## Supplementary Data 1 for "Microbial autotrophy is widespread across soils and most prevalent in deep and saturated environments" (part 40 of 48)

### Sheet: Sheet D (continued)
Protein	Annotation	Category
WaterYear_HA5_D3_9460660_4|WaterYear_HA5_D3_metabat2_311707|WaterYear_HA5_D3	tauD	sulfur
WaterYear_HA5_D3_9479491_1|WaterYear_HA5_D3_below_2k|WaterYear_HA5_D3	fccB	sulfur
WaterYear_HA5_D3_9490003_1|WaterYear_HA5_D3_below_2k|WaterYear_HA5_D3	TIGR00339_sat	sulfur
WaterYear_HA5_D3_9505403_6|WaterYear_HA5_D3_metabat2_661424|WaterYear_HA5_D3	tauD	sulfur
WaterYear_HA5_D3_9519826_1|WaterYear_HA5_D3_UNK|WaterYear_HA5_D3	tauD	sulfur
WaterYear_HA5_D3_954792_1|WaterYear_HA5_D3_below_2k|WaterYear_HA5_D3	Cyc2	iron
WaterYear_HA5_D3_9549125_1|WaterYear_HA5_D3_below_2k|WaterYear_HA5_D3	tauD	sulfur
WaterYear_HA5_D3_954919_1|WaterYear_HA5_D3_below_2k|WaterYear_HA5_D3	tauD	sulfur
WaterYear_HA5_D3_9550027_1|WaterYear_HA5_D3_below_2k|WaterYear_HA5_D3	TIGR04555_soxC	sulfur
WaterYear_HA5_D3_9558357_2|WaterYear_HA5_D3_UNK|WaterYear_HA5_D3	FoxE	iron
WaterYear_HA5_D3_9586199_1|WaterYear_HA5_D3_below_2k|WaterYear_HA5_D3	rubisco_I	rubisco
WaterYear_HA5_D3_9617570_1|WaterYear_HA5_D3_below_2k|WaterYear_HA5_D3	tauD	sulfur
WaterYear_HA5_D3_961995_2|WaterYear_HA5_D3_below_2k|WaterYear_HA5_D3	tauD	sulfur
WaterYear_HA5_D3_962018_1|WaterYear_HA5_D3_below_2k|WaterYear_HA5_D3	tauD	sulfur
WaterYear_HA5_D3_9620540_2|WaterYear_HA5_D3_below_2k|WaterYear_HA5_D3	TIGR02061_aprA	sulfur
WaterYear_HA5_D3_9630460_3|WaterYear_HA5_D3_metabat2_219679_sub|WaterYear_HA5_D3	Cyc2	iron
WaterYear_HA5_D3_9630779_2|WaterYear_HA5_D3_below_2k|WaterYear_HA5_D3	tauD	sulfur
WaterYear_HA5_D3_9633356_2	[NiFe]_hydrogenase;Group1h	hydrogen
WaterYear_HA5_D3_9648521_2|WaterYear_HA5_D3_below_2k|WaterYear_HA5_D3	FoxY	iron
WaterYear_HA5_D3_9659333_2|WaterYear_HA5_D3_below_2k|WaterYear_HA5_D3	tauD	sulfur
WaterYear_HA5_D3_9668054_2|WaterYear_HA5_D3_below_2k|WaterYear_HA5_D3	tauD	sulfur
WaterYear_HA5_D3_9704544_1|WaterYear_HA5_D3_UNK|WaterYear_HA5_D3	TIGR04486_soxB	sulfur
WaterYear_HA5_D3_971843_3|WaterYear_HA5_D3_below_2k|WaterYear_HA5_D3	sulfocyanin	iron
WaterYear_HA5_D3_9720279_1	[NiFe]_hydrogenase;Group1h	hydrogen
WaterYear_HA5_D3_9724469_3|WaterYear_HA5_D3_maxbin2_389_sub|WaterYear_HA5_D3	tauD	sulfur
WaterYear_HA5_D3_9738928_2|WaterYear_HA5_D3_metabat2_571935|WaterYear_HA5_D3	tauD	sulfur
WaterYear_HA5_D3_9767937_3|WaterYear_HA5_D3_metabat2_311707|WaterYear_HA5_D3	tauD	sulfur
WaterYear_HA5_D3_9774110_1|WaterYear_HA5_D3_UNK|WaterYear_HA5_D3	tauD	sulfur
WaterYear_HA5_D3_9813_3|WaterYear_HA5_D3_UNK|WaterYear_HA5_D3	TIGR00339_sat	sulfur
WaterYear_HA5_D3_9824421_1|WaterYear_HA5_D3_below_2k|WaterYear_HA5_D3	TIGR04555_soxC	sulfur
WaterYear_HA5_D3_9829770_1|WaterYear_HA5_D3_below_2k|WaterYear_HA5_D3	FoxY	iron
WaterYear_HA5_D3_984040_1|WaterYear_HA5_D3_below_2k|WaterYear_HA5_D3	tauD	sulfur
WaterYear_HA5_D3_986430_2|WaterYear_HA5_D3_below_2k|WaterYear_HA5_D3	tauD	sulfur
WaterYear_HA5_D3_9864484_5|WaterYear_HA5_D3_maxbin2_42_sub|WaterYear_HA5_D3	TIGR04555_soxC	sulfur
WaterYear_HA5_D3_9870670_2	[NiFe]_hydrogenase;Group1h	hydrogen
WaterYear_HA5_D3_9873239_2|WaterYear_HA5_D3_below_2k|WaterYear_HA5_D3	tauD	sulfur
WaterYear_HA5_D3_9884550_3|WaterYear_HA5_D3_concoct_267_sub|WaterYear_HA5_D3	TIGR00339_sat	sulfur
WaterYear_HA5_D3_9889949_6|WaterYear_HA5_D3_UNK|WaterYear_HA5_D3	tauD	sulfur
WaterYear_HA5_D3_9903920_3|WaterYear_HA5_D3_below_2k|WaterYear_HA5_D3	TIGR04555_soxC	sulfur
WaterYear_HA5_D3_9908311_1|WaterYear_HA5_D3_UNK|WaterYear_HA5_D3	TIGR04486_soxB	sulfur
WaterYear_HA5_D3_9908311_7|WaterYear_HA5_D3_UNK|WaterYear_HA5_D3	TIGR04488_soxY	sulfur
WaterYear_HA5_D3_9914900_1|WaterYear_HA5_D3_below_2k|WaterYear_HA5_D3	fccB	sulfur
WaterYear_HA5_D3_9919907_4|WaterYear_HA5_D3_UNK|WaterYear_HA5_D3	TIGR04555_soxC	sulfur
WaterYear_HA5_D3_9925082_1|WaterYear_HA5_D3_below_2k|WaterYear_HA5_D3	TIGR02061_aprA	sulfur
WaterYear_HA5_D3_992539_1|WaterYear_HA5_D3_below_2k|WaterYear_HA5_D3	tauD	sulfur
WaterYear_HA5_D3_9926682_1|WaterYear_HA5_D3_below_2k|WaterYear_HA5_D3	tauD	sulfur
WaterYear_HA5_D3_9950521_1|WaterYear_HA5_D3_UNK|WaterYear_HA5_D3	TIGR04555_soxC	sulfur
WaterYear_HA5_D3_9977349_1|WaterYear_HA5_D3_below_2k|WaterYear_HA5_D3	tauD	sulfur
WaterYear_HA5_D3_9994344_1|WaterYear_HA5_D3_concoct_108_sub|WaterYear_HA5_D3	TIGR04555_soxC	sulfur
WaterYear_HA5_D5_10005435_2|WaterYear_HA5_D5_below_2k|WaterYear_HA5_D5	tauD	sulfur
WaterYear_HA5_D5_1003318_2|WaterYear_HA5_D5_below_2k|WaterYear_HA5_D5	tauD	sulfur
WaterYear_HA5_D5_10045204_1|WaterYear_HA5_D5_below_2k|WaterYear_HA5_D5	Cyc2	iron
WaterYear_HA5_D5_1005036_2|WaterYear_HA5_D5_below_2k|WaterYear_HA5_D5	Cyc2	iron
WaterYear_HA5_D5_100644_2|WaterYear_HA5_D5_below_2k|WaterYear_HA5_D5	Cyc2	iron
WaterYear_HA5_D5_10079993_1|WaterYear_HA5_D5_below_2k|WaterYear_HA5_D5	tauD	sulfur
WaterYear_HA5_D5_10085591_1|WaterYear_HA5_D5_below_2k|WaterYear_HA5_D5	tauD	sulfur
WaterYear_HA5_D5_10091902_1|WaterYear_HA5_D5_below_2k|WaterYear_HA5_D5	tauD	sulfur
WaterYear_HA5_D5_10101124_2|WaterYear_HA5_D5_UNK|WaterYear_HA5_D5	TIGR04555_soxC	sulfur
WaterYear_HA5_D5_10104965_2	[NiFe]_hydrogenase;Group1h	hydrogen
WaterYear_HA5_D5_10110768_2|WaterYear_HA5_D5_below_2k|WaterYear_HA5_D5	sulfocyanin	iron
WaterYear_HA5_D5_10120613_1|WaterYear_HA5_D5_below_2k|WaterYear_HA5_D5	TIGR04555_soxC	sulfur
WaterYear_HA5_D5_10139352_2|WaterYear_HA5_D5_below_2k|WaterYear_HA5_D5	tauD	sulfur
WaterYear_HA5_D5_10141223_3|WaterYear_HA5_D5_metabat2_371329_sub|WaterYear_HA5_D5	TIGR00339_sat	sulfur
WaterYear_HA5_D5_10157862_2	K14534;abfD_3HP4HB	alt_autotrophy
WaterYear_HA5_D5_10162544_1|WaterYear_HA5_D5_metabat2_442298_sub|WaterYear_HA5_D5	tauD	sulfur
WaterYear_HA5_D5_1017877_1|WaterYear_HA5_D5_UNK|WaterYear_HA5_D5	TIGR04488_soxY	sulfur
WaterYear_HA5_D5_10195187_3|WaterYear_HA5_D5_concoct_99_sub|WaterYear_HA5_D5	narG_narZ_nrxA_K00370	nitrogen
WaterYear_HA5_D5_1019908_1|WaterYear_HA5_D5_below_2k|WaterYear_HA5_D5	tauD	sulfur
WaterYear_HA5_D5_10206936_2|WaterYear_HA5_D5_below_2k|WaterYear_HA5_D5	tauD	sulfur
WaterYear_HA5_D5_10208370_4|WaterYear_HA5_D5_maxbin2_440_sub|WaterYear_HA5_D5	Cyc1	iron
WaterYear_HA5_D5_10214177_2|WaterYear_HA5_D5_metabat2_345709_sub|WaterYear_HA5_D5	tauD	sulfur
WaterYear_HA5_D5_10217586_3|WaterYear_HA5_D5_metabat2_750124|WaterYear_HA5_D5	TIGR00339_sat	sulfur
WaterYear_HA5_D5_10234700_17|WaterYear_HA5_D5_metabat2_237509_sub|WaterYear_HA5_D5	TIGR00339_sat	sulfur
WaterYear_HA5_D5_10238474_2|WaterYear_HA5_D5_below_2k|WaterYear_HA5_D5	tauD	sulfur
WaterYear_HA5_D5_10256143_5|WaterYear_HA5_D5_UNK|WaterYear_HA5_D5	TIGR00339_sat	sulfur
WaterYear_HA5_D5_10271125_2|WaterYear_HA5_D5_concoct_191_sub|WaterYear_HA5_D5	Cyc1	iron
WaterYear_HA5_D5_10271349_2|WaterYear_HA5_D5_below_2k|WaterYear_HA5_D5	TIGR00339_sat	sulfur
WaterYear_HA5_D5_10276818_4	K15016;K15016_3HP4HB	alt_autotrophy
WaterYear_HA5_D5_10278993_3|WaterYear_HA5_D5_metabat2_285404|WaterYear_HA5_D5	TIGR04555_soxC	sulfur
WaterYear_HA5_D5_10284194_1|WaterYear_HA5_D5_below_2k|WaterYear_HA5_D5	tauD	sulfur
WaterYear_HA5_D5_10309118_3|WaterYear_HA5_D5_below_2k|WaterYear_HA5_D5	tauD	sulfur
WaterYear_HA5_D5_10315878_2|WaterYear_HA5_D5_below_2k|WaterYear_HA5_D5	amoA_K10944	nitrogen
WaterYear_HA5_D5_10322883_5|WaterYear_HA5_D5_UNK|WaterYear_HA5_D5	TIGR00339_sat	sulfur
WaterYear_HA5_D5_10343877_2|WaterYear_HA5_D5_UNK|WaterYear_HA5_D5	rubisco_IV	rubisco
WaterYear_HA5_D5_10357750_1|WaterYear_HA5_D5_below_2k|WaterYear_HA5_D5	TIGR04486_soxB	sulfur
WaterYear_HA5_D5_10399231_3	K15230;aclA_rTCA	alt_autotrophy
WaterYear_HA5_D5_10399231_4	K15231;aclB_rTCA	alt_autotrophy
WaterYear_HA5_D5_10421780_1|WaterYear_HA5_D5_below_2k|WaterYear_HA5_D5	Cyc1	iron
WaterYear_HA5_D5_1043351_3	K00855;PRK_cbb	alt_autotrophy
WaterYear_HA5_D5_10441867_2|WaterYear_HA5_D5_metabat2_413832_sub|WaterYear_HA5_D5	tauD	sulfur
WaterYear_HA5_D5_1044680_20|WaterYear_HA5_D5_metabat2_22886_sub|WaterYear_HA5_D5	TIGR04555_soxC	sulfur
WaterYear_HA5_D5_10451606_3|WaterYear_HA5_D5_below_2k|WaterYear_HA5_D5	TIGR04555_soxC	sulfur
WaterYear_HA5_D5_10455473_1|WaterYear_HA5_D5_below_2k|WaterYear_HA5_D5	TIGR04486_soxB	sulfur
WaterYear_HA5_D5_10472068_1|WaterYear_HA5_D5_below_2k|WaterYear_HA5_D5	tauD	sulfur
WaterYear_HA5_D5_10474295_5|WaterYear_HA5_D5_maxbin2_195_sub|WaterYear_HA5_D5	TIGR00339_sat	sulfur
WaterYear_HA5_D5_10474704_1|WaterYear_HA5_D5_UNK|WaterYear_HA5_D5	Cyc2	iron
WaterYear_HA5_D5_10474774_2	[NiFe]_hydrogenase;Group1h	hydrogen
WaterYear_HA5_D5_10491315_1|WaterYear_HA5_D5_below_2k|WaterYear_HA5_D5	NiFe_hydrogenase;Group 1d	hydrogen
WaterYear_HA5_D5_10502277_4|WaterYear_HA5_D5_metabat2_979964|WaterYear_HA5_D5	Cyc1	iron
WaterYear_HA5_D5_10518970_1|WaterYear_HA5_D5_UNK|WaterYear_HA5_D5	narG_narZ_nrxA_K00370	nitrogen
WaterYear_HA5_D5_10546689_2|WaterYear_HA5_D5_below_2k|WaterYear_HA5_D5	tauD	sulfur
WaterYear_HA5_D5_10550803_1|WaterYear_HA5_D5_UNK|WaterYear_HA5_D5	sulfocyanin	iron
WaterYear_HA5_D5_10567584_2|WaterYear_HA5_D5_below_2k|WaterYear_HA5_D5	TIGR04486_soxB	sulfur
WaterYear_HA5_D5_10581190_1|WaterYear_HA5_D5_below_2k|WaterYear_HA5_D5	tauD	sulfur
WaterYear_HA5_D5_10582434_2|WaterYear_HA5_D5_below_2k|WaterYear_HA5_D5	tauD	sulfur
WaterYear_HA5_D5_10593214_2|WaterYear_HA5_D5_below_2k|WaterYear_HA5_D5	tauD	sulfur
WaterYear_HA5_D5_10643805_2|WaterYear_HA5_D5_UNK|WaterYear_HA5_D5	tauD	sulfur
WaterYear_HA5_D5_10648007_1|WaterYear_HA5_D5_below_2k|WaterYear_HA5_D5	TIGR04488_soxY	sulfur
WaterYear_HA5_D5_10652687_2|WaterYear_HA5_D5_below_2k|WaterYear_HA5_D5	tauD	sulfur
WaterYear_HA5_D5_10673428_1|WaterYear_HA5_D5_below_2k|WaterYear_HA5_D5	TIGR00339_sat	sulfur
WaterYear_HA5_D5_10691433_2	K15230;aclA_rTCA	alt_autotrophy
WaterYear_HA5_D5_10694148_2|WaterYear_HA5_D5_concoct_169_sub|WaterYear_HA5_D5	tauD	sulfur
WaterYear_HA5_D5_10710502_1|WaterYear_HA5_D5_below_2k|WaterYear_HA5_D5	tauD	sulfur
WaterYear_HA5_D5_10722390_1	K14534;abfD_3HP4HB	alt_autotrophy
WaterYear_HA5_D5_10726628_2|WaterYear_HA5_D5_UNK|WaterYear_HA5_D5	TIGR00339_sat	sulfur
WaterYear_HA5_D5_10727125_1|WaterYear_HA5_D5_below_2k|WaterYear_HA5_D5	TIGR00339_sat	sulfur
WaterYear_HA5_D5_10747989_2|WaterYear_HA5_D5_metabat2_413832_sub|WaterYear_HA5_D5	Cyc1	iron
WaterYear_HA5_D5_10749626_5|WaterYear_HA5_D5_concoct_385_sub|WaterYear_HA5_D5	tauD	sulfur
WaterYear_HA5_D5_10749898_2|WaterYear_HA5_D5_below_2k|WaterYear_HA5_D5	tauD	sulfur
WaterYear_HA5_D5_1075220_10|WaterYear_HA5_D5_UNK|WaterYear_HA5_D5	TIGR00339_sat	sulfur
WaterYear_HA5_D5_10752464_1	K14534;abfD_3HP4HB	alt_autotrophy
WaterYear_HA5_D5_10754014_1|WaterYear_HA5_D5_below_2k|WaterYear_HA5_D5	tauD	sulfur
WaterYear_HA5_D5_10757752_1|WaterYear_HA5_D5_below_2k|WaterYear_HA5_D5	tauD	sulfur
WaterYear_HA5_D5_10773405_2|WaterYear_HA5_D5_below_2k|WaterYear_HA5_D5	Cyc2	iron
WaterYear_HA5_D5_10788339_1	K14534;abfD_3HP4HB	alt_autotrophy
WaterYear_HA5_D5_10789105_1|WaterYear_HA5_D5_below_2k|WaterYear_HA5_D5	Cyc2	iron
WaterYear_HA5_D5_10795144_2|WaterYear_HA5_D5_below_2k|WaterYear_HA5_D5	tauD	sulfur
WaterYear_HA5_D5_10801973_1|WaterYear_HA5_D5_below_2k|WaterYear_HA5_D5	TIGR04486_soxB	sulfur
WaterYear_HA5_D5_10848174_2|WaterYear_HA5_D5_UNK|WaterYear_HA5_D5	TIGR00339_sat	sulfur
WaterYear_HA5_D5_10865174_1|WaterYear_HA5_D5_below_2k|WaterYear_HA5_D5	tauD	sulfur
WaterYear_HA5_D5_10867030_1|WaterYear_HA5_D5_metabat2_332866_sub|WaterYear_HA5_D5	TIGR00339_sat	sulfur
WaterYear_HA5_D5_10874741_6|WaterYear_HA5_D5_maxbin2_473_sub|WaterYear_HA5_D5	TIGR00339_sat	sulfur
WaterYear_HA5_D5_10877824_1	K14534;abfD_3HP4HB	alt_autotrophy
WaterYear_HA5_D5_10878569_2|WaterYear_HA5_D5_UNK|WaterYear_HA5_D5	TIGR04555_soxC	sulfur
WaterYear_HA5_D5_10886051_1|WaterYear_HA5_D5_UNK|WaterYear_HA5_D5	tauD	sulfur
WaterYear_HA5_D5_10894757_2|WaterYear_HA5_D5_UNK|WaterYear_HA5_D5	TIGR04555_soxC	sulfur
WaterYear_HA5_D5_1089731_17	K15016;K15016_3HP4HB	alt_autotrophy
WaterYear_HA5_D5_10918375_2|WaterYear_HA5_D5_below_2k|WaterYear_HA5_D5	tauD	sulfur
WaterYear_HA5_D5_10920383_1|WaterYear_HA5_D5_below_2k|WaterYear_HA5_D5	TIGR04555_soxC	sulfur
WaterYear_HA5_D5_10933978_5|WaterYear_HA5_D5_vamb_5566_sub|WaterYear_HA5_D5	tauD	sulfur
WaterYear_HA5_D5_10936341_3|WaterYear_HA5_D5_UNK|WaterYear_HA5_D5	MtoA	iron
WaterYear_HA5_D5_10944661_2|WaterYear_HA5_D5_below_2k|WaterYear_HA5_D5	tauD	sulfur
WaterYear_HA5_D5_10962057_3|WaterYear_HA5_D5_below_2k|WaterYear_HA5_D5	tauD	sulfur
WaterYear_HA5_D5_10988585_1|WaterYear_HA5_D5_below_2k|WaterYear_HA5_D5	tauD	sulfur
WaterYear_HA5_D5_10992353_3|WaterYear_HA5_D5_UNK|WaterYear_HA5_D5	TIGR00339_sat	sulfur
WaterYear_HA5_D5_10993910_5|WaterYear_HA5_D5_UNK|WaterYear_HA5_D5	Cyc2	iron
WaterYear_HA5_D5_10997098_2|WaterYear_HA5_D5_UNK|WaterYear_HA5_D5	tauD	sulfur
WaterYear_HA5_D5_11000483_2|WaterYear_HA5_D5_UNK|WaterYear_HA5_D5	MtoA	iron
WaterYear_HA5_D5_11000690_1|WaterYear_HA5_D5_UNK|WaterYear_HA5_D5	Cyc2	iron
WaterYear_HA5_D5_1101501_1|WaterYear_HA5_D5_below_2k|WaterYear_HA5_D5	TIGR02061_aprA	sulfur
WaterYear_HA5_D5_11016952_1|WaterYear_HA5_D5_below_2k|WaterYear_HA5_D5	TIGR04555_soxC	sulfur
WaterYear_HA5_D5_11031784_1|WaterYear_HA5_D5_below_2k|WaterYear_HA5_D5	Cyc2	iron
WaterYear_HA5_D5_11035191_2|WaterYear_HA5_D5_concoct_377|WaterYear_HA5_D5	tauD	sulfur
WaterYear_HA5_D5_11036490_9|WaterYear_HA5_D5_UNK|WaterYear_HA5_D5	tauD	sulfur
WaterYear_HA5_D5_11053241_1|WaterYear_HA5_D5_below_2k|WaterYear_HA5_D5	Cyc2	iron
WaterYear_HA5_D5_11089969_6	K15016;K15016_3HP4HB	alt_autotrophy
WaterYear_HA5_D5_11104013_2|WaterYear_HA5_D5_below_2k|WaterYear_HA5_D5	tauD	sulfur
WaterYear_HA5_D5_11110708_4|WaterYear_HA5_D5_UNK|WaterYear_HA5_D5	TIGR00339_sat	sulfur
WaterYear_HA5_D5_11123261_3|WaterYear_HA5_D5_below_2k|WaterYear_HA5_D5	tauD	sulfur
WaterYear_HA5_D5_1114424_3|WaterYear_HA5_D5_UNK|WaterYear_HA5_D5	TIGR00339_sat	sulfur
WaterYear_HA5_D5_11144845_3|WaterYear_HA5_D5_below_2k|WaterYear_HA5_D5	TIGR04488_soxY	sulfur
WaterYear_HA5_D5_11164560_1|WaterYear_HA5_D5_concoct_147_sub|WaterYear_HA5_D5	TIGR04555_soxC	sulfur
WaterYear_HA5_D5_11166803_3|WaterYear_HA5_D5_metabat2_432923_sub|WaterYear_HA5_D5	TIGR04555_soxC	sulfur
WaterYear_HA5_D5_11200130_1|WaterYear_HA5_D5_below_2k|WaterYear_HA5_D5	TIGR04555_soxC	sulfur
WaterYear_HA5_D5_11200634_1|WaterYear_HA5_D5_UNK|WaterYear_HA5_D5	TIGR04555_soxC	sulfur
WaterYear_HA5_D5_11209160_1|WaterYear_HA5_D5_below_2k|WaterYear_HA5_D5	Cyc1	iron
WaterYear_HA5_D5_11212335_1|WaterYear_HA5_D5_below_2k|WaterYear_HA5_D5	tauD	sulfur
WaterYear_HA5_D5_11218363_1|WaterYear_HA5_D5_below_2k|WaterYear_HA5_D5	MtoA	iron
WaterYear_HA5_D5_11218414_1|WaterYear_HA5_D5_UNK|WaterYear_HA5_D5	Cyc1	iron
WaterYear_HA5_D5_11226136_4|WaterYear_HA5_D5_metabat2_330257|WaterYear_HA5_D5	FoxY	iron
WaterYear_HA5_D5_11242762_3	K14534;abfD_3HP4HB	alt_autotrophy
WaterYear_HA5_D5_11252122_2|WaterYear_HA5_D5_below_2k|WaterYear_HA5_D5	Cyc2	iron
WaterYear_HA5_D5_11266222_1|WaterYear_HA5_D5_maxbin2_197_sub|WaterYear_HA5_D5	TIGR04486_soxB	sulfur
WaterYear_HA5_D5_11269798_1|WaterYear_HA5_D5_below_2k|WaterYear_HA5_D5	tauD	sulfur
WaterYear_HA5_D5_11283948_8|WaterYear_HA5_D5_UNK|WaterYear_HA5_D5	tauD	sulfur
WaterYear_HA5_D5_11286082_2|WaterYear_HA5_D5_below_2k|WaterYear_HA5_D5	tauD	sulfur
WaterYear_HA5_D5_11287979_2|WaterYear_HA5_D5_below_2k|WaterYear_HA5_D5	tauD	sulfur
WaterYear_HA5_D5_11305256_1|WaterYear_HA5_D5_below_2k|WaterYear_HA5_D5	TIGR04486_soxB	sulfur
WaterYear_HA5_D5_11333562_3|WaterYear_HA5_D5_metabat2_13518|WaterYear_HA5_D5	TIGR00339_sat	sulfur
WaterYear_HA5_D5_11348378_2|WaterYear_HA5_D5_metabat2_413832_sub|WaterYear_HA5_D5	Cyc1	iron
WaterYear_HA5_D5_11351803_3|WaterYear_HA5_D5_UNK|WaterYear_HA5_D5	TIGR00339_sat	sulfur
WaterYear_HA5_D5_11354140_1	K15016;K15016_3HP4HB	alt_autotrophy
WaterYear_HA5_D5_11366102_1|WaterYear_HA5_D5_UNK|WaterYear_HA5_D5	FoxY	iron
WaterYear_HA5_D5_11382893_1|WaterYear_HA5_D5_metabat2_923633_sub|WaterYear_HA5_D5	TIGR04555_soxC	sulfur
WaterYear_HA5_D5_11390201_1|WaterYear_HA5_D5_below_2k|WaterYear_HA5_D5	TIGR04555_soxC	sulfur
WaterYear_HA5_D5_11390295_6|WaterYear_HA5_D5_UNK|WaterYear_HA5_D5	TIGR04555_soxC	sulfur
WaterYear_HA5_D5_11423139_1|WaterYear_HA5_D5_below_2k|WaterYear_HA5_D5	TIGR00339_sat	sulfur
WaterYear_HA5_D5_11423324_1|WaterYear_HA5_D5_below_2k|WaterYear_HA5_D5	narG_narZ_nrxA_K00370	nitrogen
WaterYear_HA5_D5_11442822_4|WaterYear_HA5_D5_UNK|WaterYear_HA5_D5	TIGR00339_sat	sulfur
WaterYear_HA5_D5_11447905_4|WaterYear_HA5_D5_UNK|WaterYear_HA5_D5	Cyc1	iron
WaterYear_HA5_D5_11458685_3|WaterYear_HA5_D5_UNK|WaterYear_HA5_D5	TIGR04555_soxC	sulfur
WaterYear_HA5_D5_11462595_5|WaterYear_HA5_D5_metabat2_442298_sub|WaterYear_HA5_D5	tauD	sulfur
WaterYear_HA5_D5_11463374_2	K14534;abfD_3HP4HB	alt_autotrophy
WaterYear_HA5_D5_114710_2|WaterYear_HA5_D5_below_2k|WaterYear_HA5_D5	tauD	sulfur
WaterYear_HA5_D5_11488009_21|WaterYear_HA5_D5_maxbin2_98|WaterYear_HA5_D5	TIGR04555_soxC	sulfur
WaterYear_HA5_D5_11522366_2|WaterYear_HA5_D5_UNK|WaterYear_HA5_D5	TIGR04555_soxC	sulfur
WaterYear_HA5_D5_11542174_2|WaterYear_HA5_D5_below_2k|WaterYear_HA5_D5	TIGR04555_soxC	sulfur
WaterYear_HA5_D5_11559469_1|WaterYear_HA5_D5_below_2k|WaterYear_HA5_D5	Cyc2	iron
WaterYear_HA5_D5_11561084_1|WaterYear_HA5_D5_UNK|WaterYear_HA5_D5	Cyc2	iron
WaterYear_HA5_D5_11616872_2|WaterYear_HA5_D5_below_2k|WaterYear_HA5_D5	amoA_K10944	nitrogen
WaterYear_HA5_D5_11627643_8|WaterYear_HA5_D5_maxbin2_141_sub|WaterYear_HA5_D5	TIGR04555_soxC	sulfur
WaterYear_HA5_D5_11628647_9|WaterYear_HA5_D5_metabat2_801205|WaterYear_HA5_D5	Cyc1	iron
WaterYear_HA5_D5_11638710_13|WaterYear_HA5_D5_maxbin2_195_sub|WaterYear_HA5_D5	Cyc1	iron
WaterYear_HA5_D5_1164942_3|WaterYear_HA5_D5_below_2k|WaterYear_HA5_D5	tauD	sulfur
WaterYear_HA5_D5_11653628_1|WaterYear_HA5_D5_below_2k|WaterYear_HA5_D5	tauD	sulfur
WaterYear_HA5_D5_11656323_1|WaterYear_HA5_D5_below_2k|WaterYear_HA5_D5	FoxZ	iron
WaterYear_HA5_D5_11659582_2|WaterYear_HA5_D5_metabat2_838565_sub|WaterYear_HA5_D5	tauD	sulfur
WaterYear_HA5_D5_11662633_2|WaterYear_HA5_D5_below_2k|WaterYear_HA5_D5	tauD	sulfur
WaterYear_HA5_D5_11667998_2|WaterYear_HA5_D5_below_2k|WaterYear_HA5_D5	tauD	sulfur
WaterYear_HA5_D5_11689076_4|WaterYear_HA5_D5_maxbin2_116|WaterYear_HA5_D5	narG_narZ_nrxA_K00370	nitrogen
WaterYear_HA5_D5_11698995_3|WaterYear_HA5_D5_UNK|WaterYear_HA5_D5	Cyc1	iron
WaterYear_HA5_D5_11725319_1|WaterYear_HA5_D5_below_2k|WaterYear_HA5_D5	tauD	sulfur
WaterYear_HA5_D5_11734479_2|WaterYear_HA5_D5_below_2k|WaterYear_HA5_D5	TIGR00339_sat	sulfur
WaterYear_HA5_D5_11788179_3	K14534;abfD_3HP4HB	alt_autotrophy
WaterYear_HA5_D5_1180478_4|WaterYear_HA5_D5_metabat2_345709_sub|WaterYear_HA5_D5	TIGR04555_soxC	sulfur
WaterYear_HA5_D5_11826361_2|WaterYear_HA5_D5_UNK|WaterYear_HA5_D5	TIGR00339_sat	sulfur
WaterYear_HA5_D5_11834135_11|WaterYear_HA5_D5_vamb_4535|WaterYear_HA5_D5	TIGR00339_sat	sulfur
WaterYear_HA5_D5_11836344_1|WaterYear_HA5_D5_below_2k|WaterYear_HA5_D5	tauD	sulfur
WaterYear_HA5_D5_11838109_1|WaterYear_HA5_D5_below_2k|WaterYear_HA5_D5	TIGR04486_soxB	sulfur
WaterYear_HA5_D5_11855862_1|WaterYear_HA5_D5_below_2k|WaterYear_HA5_D5	Cyc2	iron
WaterYear_HA5_D5_11855868_3|WaterYear_HA5_D5_UNK|WaterYear_HA5_D5	tauD	sulfur
WaterYear_HA5_D5_11860283_2|WaterYear_HA5_D5_below_2k|WaterYear_HA5_D5	Cyc1	iron
WaterYear_HA5_D5_11865752_1|WaterYear_HA5_D5_below_2k|WaterYear_HA5_D5	Cyc1	iron
WaterYear_HA5_D5_11879526_33	K15016;K15016_3HP4HB	alt_autotrophy
WaterYear_HA5_D5_11883816_3|WaterYear_HA5_D5_metabat2_901917_sub|WaterYear_HA5_D5	TIGR04555_soxC	sulfur
WaterYear_HA5_D5_11886596_5|WaterYear_HA5_D5_UNK|WaterYear_HA5_D5	tauD	sulfur
WaterYear_HA5_D5_11901865_1|WaterYear_HA5_D5_below_2k|WaterYear_HA5_D5	TIGR04555_soxC	sulfur
WaterYear_HA5_D5_11903870_2|WaterYear_HA5_D5_metabat2_801205|WaterYear_HA5_D5	Cyc1	iron
WaterYear_HA5_D5_11908955_58	K15016;K15016_3HP4HB	alt_autotrophy
WaterYear_HA5_D5_11912065_1|WaterYear_HA5_D5_below_2k|WaterYear_HA5_D5	Cyc2	iron
WaterYear_HA5_D5_11915549_3|WaterYear_HA5_D5_UNK|WaterYear_HA5_D5	TIGR04555_soxC	sulfur
WaterYear_HA5_D5_11916166_1|WaterYear_HA5_D5_UNK|WaterYear_HA5_D5	Cyc2	iron
WaterYear_HA5_D5_11926055_2|WaterYear_HA5_D5_UNK|WaterYear_HA5_D5	Cyc2	iron
WaterYear_HA5_D5_11941738_1|WaterYear_HA5_D5_below_2k|WaterYear_HA5_D5	TIGR04555_soxC	sulfur
WaterYear_HA5_D5_11944453_1|WaterYear_HA5_D5_UNK|WaterYear_HA5_D5	TIGR04486_soxB	sulfur
WaterYear_HA5_D5_11950589_1|WaterYear_HA5_D5_UNK|WaterYear_HA5_D5	Cyc2	iron
WaterYear_HA5_D5_11953235_2|WaterYear_HA5_D5_below_2k|WaterYear_HA5_D5	Cyc2	iron
WaterYear_HA5_D5_11956765_2|WaterYear_HA5_D5_UNK|WaterYear_HA5_D5	TIGR04486_soxB	sulfur
WaterYear_HA5_D5_11957779_2|WaterYear_HA5_D5_UNK|WaterYear_HA5_D5	TIGR00339_sat	sulfur
WaterYear_HA5_D5_11958653_3|WaterYear_HA5_D5_maxbin2_41|WaterYear_HA5_D5	Cyc1	iron
WaterYear_HA5_D5_11959166_1|WaterYear_HA5_D5_below_2k|WaterYear_HA5_D5	TIGR00339_sat	sulfur
WaterYear_HA5_D5_11974195_58	K14534;abfD_3HP4HB	alt_autotrophy
WaterYear_HA5_D5_11975032_1	K00855;PRK_cbb	alt_autotrophy
WaterYear_HA5_D5_11978218_20|WaterYear_HA5_D5_metabat2_22886_sub|WaterYear_HA5_D5	TIGR00339_sat	sulfur
WaterYear_HA5_D5_11994962_2|WaterYear_HA5_D5_UNK|WaterYear_HA5_D5	MtoA	iron
WaterYear_HA5_D5_11997521_1|WaterYear_HA5_D5_UNK|WaterYear_HA5_D5	tauD	sulfur
WaterYear_HA5_D5_11997596_1|WaterYear_HA5_D5_UNK|WaterYear_HA5_D5	tauD	sulfur
WaterYear_HA5_D5_12003610_2|WaterYear_HA5_D5_below_2k|WaterYear_HA5_D5	Cyc1	iron
WaterYear_HA5_D5_12016374_2|WaterYear_HA5_D5_below_2k|WaterYear_HA5_D5	tauD	sulfur
WaterYear_HA5_D5_12032439_2|WaterYear_HA5_D5_UNK|WaterYear_HA5_D5	Cyc2	iron
WaterYear_HA5_D5_12042134_2|WaterYear_HA5_D5_below_2k|WaterYear_HA5_D5	tauD	sulfur
WaterYear_HA5_D5_12045466_4	K00855;PRK_cbb	alt_autotrophy
WaterYear_HA5_D5_1204940_1|WaterYear_HA5_D5_below_2k|WaterYear_HA5_D5	Cyc2	iron
WaterYear_HA5_D5_12050538_1	K00855;PRK_cbb	alt_autotrophy
WaterYear_HA5_D5_12080663_3|WaterYear_HA5_D5_UNK|WaterYear_HA5_D5	sulfocyanin	iron
WaterYear_HA5_D5_12097394_11|WaterYear_HA5_D5_metabat2_172872|WaterYear_HA5_D5	TIGR04486_soxB	sulfur
WaterYear_HA5_D5_12097394_14|WaterYear_HA5_D5_metabat2_172872|WaterYear_HA5_D5	TIGR04488_soxY	sulfur
WaterYear_HA5_D5_12147202_5	K00855;PRK_cbb	alt_autotrophy
WaterYear_HA5_D5_12154101_1|WaterYear_HA5_D5_below_2k|WaterYear_HA5_D5	TIGR00339_sat	sulfur
WaterYear_HA5_D5_12175340_1|WaterYear_HA5_D5_below_2k|WaterYear_HA5_D5	tauD	sulfur
WaterYear_HA5_D5_12179353_1|WaterYear_HA5_D5_below_2k|WaterYear_HA5_D5	TIGR04555_soxC	sulfur
WaterYear_HA5_D5_12182963_8|WaterYear_HA5_D5_UNK|WaterYear_HA5_D5	TIGR00339_sat	sulfur
WaterYear_HA5_D5_12206699_1|WaterYear_HA5_D5_below_2k|WaterYear_HA5_D5	tauD	sulfur
WaterYear_HA5_D5_12210197_3|WaterYear_HA5_D5_UNK|WaterYear_HA5_D5	tauD	sulfur
WaterYear_HA5_D5_12215009_1|WaterYear_HA5_D5_below_2k|WaterYear_HA5_D5	TIGR04555_soxC	sulfur
WaterYear_HA5_D5_12225245_2	K00855;PRK_cbb	alt_autotrophy
WaterYear_HA5_D5_12226188_2|WaterYear_HA5_D5_below_2k|WaterYear_HA5_D5	TIGR04555_soxC	sulfur
WaterYear_HA5_D5_12227148_2|WaterYear_HA5_D5_UNK|WaterYear_HA5_D5	MtoA	iron
WaterYear_HA5_D5_12227148_3|WaterYear_HA5_D5_UNK|WaterYear_HA5_D5	MtrB_TIGR03509	iron
WaterYear_HA5_D5_12247035_2|WaterYear_HA5_D5_below_2k|WaterYear_HA5_D5	tauD	sulfur
WaterYear_HA5_D5_12247620_2|WaterYear_HA5_D5_below_2k|WaterYear_HA5_D5	tauD	sulfur
WaterYear_HA5_D5_12256441_3|WaterYear_HA5_D5_UNK|WaterYear_HA5_D5	tauD	sulfur
WaterYear_HA5_D5_1226497_1|WaterYear_HA5_D5_below_2k|WaterYear_HA5_D5	TIGR00339_sat	sulfur
WaterYear_HA5_D5_12286375_13	K15016;K15016_3HP4HB	alt_autotrophy
WaterYear_HA5_D5_12290230_1|WaterYear_HA5_D5_below_2k|WaterYear_HA5_D5	tauD	sulfur
WaterYear_HA5_D5_12295187_1|WaterYear_HA5_D5_below_2k|WaterYear_HA5_D5	tauD	sulfur
WaterYear_HA5_D5_12305283_1|WaterYear_HA5_D5_metabat2_979964|WaterYear_HA5_D5	Cyc2	iron
WaterYear_HA5_D5_123084_2|WaterYear_HA5_D5_concoct_90_sub|WaterYear_HA5_D5	Cyc1	iron
WaterYear_HA5_D5_1233667_1|WaterYear_HA5_D5_below_2k|WaterYear_HA5_D5	tauD	sulfur
WaterYear_HA5_D5_12361980_1|WaterYear_HA5_D5_below_2k|WaterYear_HA5_D5	tauD	sulfur
WaterYear_HA5_D5_12363091_4|WaterYear_HA5_D5_concoct_103_sub|WaterYear_HA5_D5	TIGR00339_sat	sulfur
WaterYear_HA5_D5_12370177_4|WaterYear_HA5_D5_metabat2_48597_sub|WaterYear_HA5_D5	rubisco_I	rubisco
WaterYear_HA5_D5_12371050_1|WaterYear_HA5_D5_below_2k|WaterYear_HA5_D5	tauD	sulfur
WaterYear_HA5_D5_1240032_3|WaterYear_HA5_D5_below_2k|WaterYear_HA5_D5	TIGR00339_sat	sulfur
WaterYear_HA5_D5_12411305_2|WaterYear_HA5_D5_below_2k|WaterYear_HA5_D5	MtoA	iron
WaterYear_HA5_D5_12416803_3|WaterYear_HA5_D5_concoct_312_sub|WaterYear_HA5_D5	TIGR04486_soxB	sulfur
WaterYear_HA5_D5_12421427_3|WaterYear_HA5_D5_concoct_135_sub|WaterYear_HA5_D5	TIGR04555_soxC	sulfur
WaterYear_HA5_D5_12428760_2	K00855;PRK_cbb	alt_autotrophy
WaterYear_HA5_D5_12430775_3|WaterYear_HA5_D5_below_2k|WaterYear_HA5_D5	TIGR04486_soxB	sulfur
WaterYear_HA5_D5_12435532_2|WaterYear_HA5_D5_below_2k|WaterYear_HA5_D5	TIGR04555_soxC	sulfur
WaterYear_HA5_D5_12435952_1	K14534;abfD_3HP4HB	alt_autotrophy
WaterYear_HA5_D5_12439303_1|WaterYear_HA5_D5_metabat2_26065_sub|WaterYear_HA5_D5	tauD	sulfur
WaterYear_HA5_D5_12464072_1|WaterYear_HA5_D5_below_2k|WaterYear_HA5_D5	amoA_K10944	nitrogen
WaterYear_HA5_D5_12466179_1|WaterYear_HA5_D5_UNK|WaterYear_HA5_D5	fccB	sulfur
WaterYear_HA5_D5_12469269_1|WaterYear_HA5_D5_below_2k|WaterYear_HA5_D5	TIGR04486_soxB	sulfur
WaterYear_HA5_D5_12481608_1|WaterYear_HA5_D5_below_2k|WaterYear_HA5_D5	tauD	sulfur
WaterYear_HA5_D5_12486239_2	[NiFe]_hydrogenase;Group3b	hydrogen
WaterYear_HA5_D5_12499926_3|WaterYear_HA5_D5_maxbin2_13_sub|WaterYear_HA5_D5	FoxY	iron
WaterYear_HA5_D5_1250122_2|WaterYear_HA5_D5_metabat2_588234_sub|WaterYear_HA5_D5	TIGR00339_sat	sulfur
WaterYear_HA5_D5_1250437_7|WaterYear_HA5_D5_metabat2_901917_sub|WaterYear_HA5_D5	tauD	sulfur
WaterYear_HA5_D5_12524158_1|WaterYear_HA5_D5_below_2k|WaterYear_HA5_D5	tauD	sulfur
WaterYear_HA5_D5_12524724_1|WaterYear_HA5_D5_below_2k|WaterYear_HA5_D5	tauD	sulfur
WaterYear_HA5_D5_12524803_3|WaterYear_HA5_D5_below_2k|WaterYear_HA5_D5	Cyc2	iron
WaterYear_HA5_D5_12528050_1|WaterYear_HA5_D5_below_2k|WaterYear_HA5_D5	TIGR00339_sat	sulfur
WaterYear_HA5_D5_125377_7|WaterYear_HA5_D5_concoct_281_sub|WaterYear_HA5_D5	tauD	sulfur
WaterYear_HA5_D5_12557514_4|WaterYear_HA5_D5_UNK|WaterYear_HA5_D5	TIGR04555_soxC	sulfur
WaterYear_HA5_D5_12566131_2	K15016;K15016_3HP4HB	alt_autotrophy
WaterYear_HA5_D5_12577215_1|WaterYear_HA5_D5_UNK|WaterYear_HA5_D5	Cyc1	iron
WaterYear_HA5_D5_12582418_1|WaterYear_HA5_D5_below_2k|WaterYear_HA5_D5	TIGR00339_sat	sulfur
WaterYear_HA5_D5_1258304_1|WaterYear_HA5_D5_below_2k|WaterYear_HA5_D5	tauD	sulfur
WaterYear_HA5_D5_12593991_1|WaterYear_HA5_D5_UNK|WaterYear_HA5_D5	fccB	sulfur
WaterYear_HA5_D5_12627505_1|WaterYear_HA5_D5_concoct_274_sub|WaterYear_HA5_D5	TIGR04555_soxC	sulfur
WaterYear_HA5_D5_12648710_3|WaterYear_HA5_D5_below_2k|WaterYear_HA5_D5	Cyc2	iron
WaterYear_HA5_D5_12657322_1	K00855;PRK_cbb	alt_autotrophy
WaterYear_HA5_D5_12664032_8|WaterYear_HA5_D5_vamb_15788|WaterYear_HA5_D5	TIGR00339_sat	sulfur
WaterYear_HA5_D5_12666388_3|WaterYear_HA5_D5_maxbin2_376|WaterYear_HA5_D5	tauD	sulfur
WaterYear_HA5_D5_12674870_12|WaterYear_HA5_D5_concoct_22_sub|WaterYear_HA5_D5	tauD	sulfur
WaterYear_HA5_D5_12687709_1|WaterYear_HA5_D5_below_2k|WaterYear_HA5_D5	tauD	sulfur
WaterYear_HA5_D5_12688792_1|WaterYear_HA5_D5_UNK|WaterYear_HA5_D5	tauD	sulfur
WaterYear_HA5_D5_12690832_5|WaterYear_HA5_D5_maxbin2_278_sub|WaterYear_HA5_D5	MtoA	iron
WaterYear_HA5_D5_12739172_1|WaterYear_HA5_D5_vamb_4070|WaterYear_HA5_D5	FoxE	iron
WaterYear_HA5_D5_12742634_2|WaterYear_HA5_D5_UNK|WaterYear_HA5_D5	sulfocyanin	iron
WaterYear_HA5_D5_12749399_3|WaterYear_HA5_D5_UNK|WaterYear_HA5_D5	TIGR04488_soxY	sulfur
WaterYear_HA5_D5_12791783_2|WaterYear_HA5_D5_below_2k|WaterYear_HA5_D5	TIGR04555_soxC	sulfur
WaterYear_HA5_D5_12821928_1|WaterYear_HA5_D5_below_2k|WaterYear_HA5_D5	TIGR00339_sat	sulfur
WaterYear_HA5_D5_12825859_2|WaterYear_HA5_D5_below_2k|WaterYear_HA5_D5	tauD	sulfur
WaterYear_HA5_D5_1283365_1|WaterYear_HA5_D5_maxbin2_440_sub|WaterYear_HA5_D5	tauD	sulfur
WaterYear_HA5_D5_1285859_2|WaterYear_HA5_D5_below_2k|WaterYear_HA5_D5	tauD	sulfur
WaterYear_HA5_D5_12887598_3|WaterYear_HA5_D5_UNK|WaterYear_HA5_D5	TIGR04555_soxC	sulfur
WaterYear_HA5_D5_12892888_1|WaterYear_HA5_D5_UNK|WaterYear_HA5_D5	Cyc2	iron
WaterYear_HA5_D5_12910087_2|WaterYear_HA5_D5_below_2k|WaterYear_HA5_D5	tauD	sulfur
WaterYear_HA5_D5_12910123_1|WaterYear_HA5_D5_below_2k|WaterYear_HA5_D5	FoxY	iron
WaterYear_HA5_D5_1292728_1|WaterYear_HA5_D5_concoct_147_sub|WaterYear_HA5_D5	FoxY	iron
WaterYear_HA5_D5_12927844_2|WaterYear_HA5_D5_below_2k|WaterYear_HA5_D5	tauD	sulfur
WaterYear_HA5_D5_12932455_1|WaterYear_HA5_D5_UNK|WaterYear_HA5_D5	rubisco_I	rubisco
WaterYear_HA5_D5_12935311_3|WaterYear_HA5_D5_UNK|WaterYear_HA5_D5	tauD	sulfur
WaterYear_HA5_D5_12938789_1|WaterYear_HA5_D5_below_2k|WaterYear_HA5_D5	FoxE	iron
WaterYear_HA5_D5_12944683_2|WaterYear_HA5_D5_UNK|WaterYear_HA5_D5	tauD	sulfur
WaterYear_HA5_D5_12950183_2|WaterYear_HA5_D5_metabat2_38881_sub|WaterYear_HA5_D5	TIGR04555_soxC	sulfur
WaterYear_HA5_D5_12957620_1|WaterYear_HA5_D5_below_2k|WaterYear_HA5_D5	MtoA	iron
WaterYear_HA5_D5_12964979_2|WaterYear_HA5_D5_below_2k|WaterYear_HA5_D5	tauD	sulfur
WaterYear_HA5_D5_12982929_3|WaterYear_HA5_D5_metabat2_242329_sub|WaterYear_HA5_D5	TIGR04555_soxC	sulfur
WaterYear_HA5_D5_12983409_3	K00855;PRK_cbb	alt_autotrophy
WaterYear_HA5_D5_12993921_1|WaterYear_HA5_D5_below_2k|WaterYear_HA5_D5	NiFe_hydrogenase;Group 1l	hydrogen
WaterYear_HA5_D5_12995852_3	[NiFe]_hydrogenase;Group1h	hydrogen
WaterYear_HA5_D5_13009930_2|WaterYear_HA5_D5_below_2k|WaterYear_HA5_D5	tauD	sulfur
WaterYear_HA5_D5_13014674_1|WaterYear_HA5_D5_below_2k|WaterYear_HA5_D5	TIGR04486_soxB	sulfur
WaterYear_HA5_D5_13020191_2|WaterYear_HA5_D5_below_2k|WaterYear_HA5_D5	tauD	sulfur
WaterYear_HA5_D5_13028899_18	K14534;abfD_3HP4HB	alt_autotrophy
WaterYear_HA5_D5_13030828_2|WaterYear_HA5_D5_below_2k|WaterYear_HA5_D5	Cyc1	iron
WaterYear_HA5_D5_13035296_4|WaterYear_HA5_D5_UNK|WaterYear_HA5_D5	FoxY	iron
WaterYear_HA5_D5_13044755_3|WaterYear_HA5_D5_maxbin2_376|WaterYear_HA5_D5	tauD	sulfur
WaterYear_HA5_D5_13074689_3|WaterYear_HA5_D5_UNK|WaterYear_HA5_D5	tauD	sulfur
WaterYear_HA5_D5_13078927_1|WaterYear_HA5_D5_below_2k|WaterYear_HA5_D5	TIGR04555_soxC	sulfur
WaterYear_HA5_D5_13080733_2|WaterYear_HA5_D5_concoct_177_sub|WaterYear_HA5_D5	TIGR04555_soxC	sulfur
WaterYear_HA5_D5_13089386_1|WaterYear_HA5_D5_below_2k|WaterYear_HA5_D5	tauD	sulfur
WaterYear_HA5_D5_13097006_2|WaterYear_HA5_D5_below_2k|WaterYear_HA5_D5	TIGR04488_soxY	sulfur
WaterYear_HA5_D5_13099995_1|WaterYear_HA5_D5_below_2k|WaterYear_HA5_D5	TIGR04555_soxC	sulfur
WaterYear_HA5_D5_13105718_2|WaterYear_HA5_D5_below_2k|WaterYear_HA5_D5	TIGR04555_soxC	sulfur
WaterYear_HA5_D5_13106052_1	K14470;mct_3HP	alt_autotrophy
WaterYear_HA5_D5_13126017_4|WaterYear_HA5_D5_below_2k|WaterYear_HA5_D5	tauD	sulfur
WaterYear_HA5_D5_13127406_1|WaterYear_HA5_D5_below_2k|WaterYear_HA5_D5	tauD	sulfur
WaterYear_HA5_D5_13131260_11|WaterYear_HA5_D5_UNK|WaterYear_HA5_D5	TIGR00339_sat	sulfur
WaterYear_HA5_D5_13147029_3|WaterYear_HA5_D5_UNK|WaterYear_HA5_D5	TIGR00339_sat	sulfur
WaterYear_HA5_D5_13150108_2|WaterYear_HA5_D5_below_2k|WaterYear_HA5_D5	Cyc1	iron
WaterYear_HA5_D5_13163907_1|WaterYear_HA5_D5_below_2k|WaterYear_HA5_D5	tauD	sulfur
WaterYear_HA5_D5_13188088_3|WaterYear_HA5_D5_below_2k|WaterYear_HA5_D5	Cyc2	iron
WaterYear_HA5_D5_13190438_2|WaterYear_HA5_D5_below_2k|WaterYear_HA5_D5	Cyc2	iron
WaterYear_HA5_D5_13209277_1|WaterYear_HA5_D5_metabat2_108811_sub|WaterYear_HA5_D5	TIGR00339_sat	sulfur
WaterYear_HA5_D5_1321208_2|WaterYear_HA5_D5_metabat2_84787_sub|WaterYear_HA5_D5	tauD	sulfur
WaterYear_HA5_D5_13238915_1|WaterYear_HA5_D5_below_2k|WaterYear_HA5_D5	tauD	sulfur
WaterYear_HA5_D5_13240155_3|WaterYear_HA5_D5_below_2k|WaterYear_HA5_D5	tauD	sulfur
WaterYear_HA5_D5_13244025_6|WaterYear_HA5_D5_UNK|WaterYear_HA5_D5	tauD	sulfur
WaterYear_HA5_D5_13253710_1	K14470;mct_3HP	alt_autotrophy
WaterYear_HA5_D5_13283736_2|WaterYear_HA5_D5_below_2k|WaterYear_HA5_D5	tauD	sulfur
WaterYear_HA5_D5_13289215_2|WaterYear_HA5_D5_below_2k|WaterYear_HA5_D5	tauD	sulfur
WaterYear_HA5_D5_13290197_17|WaterYear_HA5_D5_maxbin2_83_sub|WaterYear_HA5_D5	TIGR04555_soxC	sulfur
WaterYear_HA5_D5_13304359_1|WaterYear_HA5_D5_below_2k|WaterYear_HA5_D5	tauD	sulfur
WaterYear_HA5_D5_13327377_1|WaterYear_HA5_D5_below_2k|WaterYear_HA5_D5	TIGR04555_soxC	sulfur
WaterYear_HA5_D5_13332427_2|WaterYear_HA5_D5_below_2k|WaterYear_HA5_D5	sulfocyanin	iron
WaterYear_HA5_D5_13333013_1|WaterYear_HA5_D5_below_2k|WaterYear_HA5_D5	TIGR00339_sat	sulfur
WaterYear_HA5_D5_13337345_1|WaterYear_HA5_D5_below_2k|WaterYear_HA5_D5	tauD	sulfur
WaterYear_HA5_D5_13343780_1|WaterYear_HA5_D5_maxbin2_17_sub|WaterYear_HA5_D5	sulfocyanin	iron
WaterYear_HA5_D5_13345350_2|WaterYear_HA5_D5_UNK|WaterYear_HA5_D5	TIGR00339_sat	sulfur
WaterYear_HA5_D5_13345952_23|WaterYear_HA5_D5_metabat2_22469_sub|WaterYear_HA5_D5	tauD	sulfur
WaterYear_HA5_D5_13346_3|WaterYear_HA5_D5_metabat2_143646_sub|WaterYear_HA5_D5	FoxY	iron
WaterYear_HA5_D5_13347646_2|WaterYear_HA5_D5_concoct_97_sub|WaterYear_HA5_D5	TIGR04555_soxC	sulfur
WaterYear_HA5_D5_13354791_2	K00855;PRK_cbb	alt_autotrophy
WaterYear_HA5_D5_13363073_1|WaterYear_HA5_D5_below_2k|WaterYear_HA5_D5	tauD	sulfur
WaterYear_HA5_D5_13370989_4	K00855;PRK_cbb	alt_autotrophy
WaterYear_HA5_D5_13370989_7|WaterYear_HA5_D5_metabat2_332866_sub|WaterYear_HA5_D5	rubisco_I	rubisco
WaterYear_HA5_D5_13397540_1|WaterYear_HA5_D5_UNK|WaterYear_HA5_D5	Cyc2	iron
WaterYear_HA5_D5_13397540_2|WaterYear_HA5_D5_UNK|WaterYear_HA5_D5	Cyc2	iron
WaterYear_HA5_D5_13422222_1	K14534;abfD_3HP4HB	alt_autotrophy
WaterYear_HA5_D5_13445870_3|WaterYear_HA5_D5_UNK|WaterYear_HA5_D5	sulfocyanin	iron
WaterYear_HA5_D5_13449493_1|WaterYear_HA5_D5_below_2k|WaterYear_HA5_D5	Cyc1	iron
WaterYear_HA5_D5_13465146_1|WaterYear_HA5_D5_below_2k|WaterYear_HA5_D5	TIGR04555_soxC	sulfur
WaterYear_HA5_D5_13487379_1|WaterYear_HA5_D5_metabat2_432923_sub|WaterYear_HA5_D5	tauD	sulfur
WaterYear_HA5_D5_13533238_61|WaterYear_HA5_D5_maxbin2_270_sub|WaterYear_HA5_D5	TIGR00339_sat	sulfur
WaterYear_HA5_D5_13540312_2|WaterYear_HA5_D5_maxbin2_108_sub|WaterYear_HA5_D5	Cyc2	iron
WaterYear_HA5_D5_13563074_4|WaterYear_HA5_D5_maxbin2_126_sub|WaterYear_HA5_D5	TIGR04555_soxC	sulfur
WaterYear_HA5_D5_13570213_2|WaterYear_HA5_D5_below_2k|WaterYear_HA5_D5	sulfocyanin	iron
WaterYear_HA5_D5_13573981_1|WaterYear_HA5_D5_below_2k|WaterYear_HA5_D5	TIGR00339_sat	sulfur
WaterYear_HA5_D5_13577029_12	[NiFe]_hydrogenase;Group1h	hydrogen
WaterYear_HA5_D5_13588734_3|WaterYear_HA5_D5_metabat2_203863_sub|WaterYear_HA5_D5	TIGR00339_sat	sulfur
WaterYear_HA5_D5_13603047_2	K15016;K15016_3HP4HB	alt_autotrophy
WaterYear_HA5_D5_13610277_1|WaterYear_HA5_D5_below_2k|WaterYear_HA5_D5	MtoA	iron
WaterYear_HA5_D5_13628681_4|WaterYear_HA5_D5_concoct_281_sub|WaterYear_HA5_D5	tauD	sulfur
WaterYear_HA5_D5_13639721_2|WaterYear_HA5_D5_concoct_99_sub|WaterYear_HA5_D5	FoxE	iron
WaterYear_HA5_D5_13670904_1	[NiFe]_hydrogenase;Group1h	hydrogen
WaterYear_HA5_D5_13678760_1|WaterYear_HA5_D5_below_2k|WaterYear_HA5_D5	TIGR04555_soxC	sulfur
WaterYear_HA5_D5_13687043_2|WaterYear_HA5_D5_below_2k|WaterYear_HA5_D5	FoxE	iron
WaterYear_HA5_D5_13692032_2|WaterYear_HA5_D5_below_2k|WaterYear_HA5_D5	Cyc2	iron
WaterYear_HA5_D5_13705081_1|WaterYear_HA5_D5_concoct_84_sub|WaterYear_HA5_D5	TIGR04555_soxC	sulfur
WaterYear_HA5_D5_13705728_2|WaterYear_HA5_D5_below_2k|WaterYear_HA5_D5	tauD	sulfur
WaterYear_HA5_D5_13713811_1|WaterYear_HA5_D5_below_2k|WaterYear_HA5_D5	tauD	sulfur
WaterYear_HA5_D5_13724639_2|WaterYear_HA5_D5_below_2k|WaterYear_HA5_D5	tauD	sulfur
WaterYear_HA5_D5_13727068_1|WaterYear_HA5_D5_UNK|WaterYear_HA5_D5	TIGR04555_soxC	sulfur
WaterYear_HA5_D5_13749187_1|WaterYear_HA5_D5_metabat2_878272_sub|WaterYear_HA5_D5	tauD	sulfur
WaterYear_HA5_D5_13759785_2|WaterYear_HA5_D5_below_2k|WaterYear_HA5_D5	TIGR00339_sat	sulfur
WaterYear_HA5_D5_13770174_1|WaterYear_HA5_D5_UNK|WaterYear_HA5_D5	TIGR00339_sat	sulfur
WaterYear_HA5_D5_13770697_3|WaterYear_HA5_D5_UNK|WaterYear_HA5_D5	TIGR04555_soxC	sulfur
WaterYear_HA5_D5_13776120_2|WaterYear_HA5_D5_below_2k|WaterYear_HA5_D5	tauD	sulfur
WaterYear_HA5_D5_13793071_3|WaterYear_HA5_D5_UNK|WaterYear_HA5_D5	tauD	sulfur
WaterYear_HA5_D5_13801921_1|WaterYear_HA5_D5_below_2k|WaterYear_HA5_D5	tauD	sulfur
WaterYear_HA5_D5_13827008_1|WaterYear_HA5_D5_maxbin2_280_sub|WaterYear_HA5_D5	tauD	sulfur
WaterYear_HA5_D5_13827587_2|WaterYear_HA5_D5_below_2k|WaterYear_HA5_D5	tauD	sulfur
WaterYear_HA5_D5_13829105_1|WaterYear_HA5_D5_below_2k|WaterYear_HA5_D5	Cyc2	iron
WaterYear_HA5_D5_13867523_2|WaterYear_HA5_D5_below_2k|WaterYear_HA5_D5	tauD	sulfur
WaterYear_HA5_D5_13884025_2|WaterYear_HA5_D5_UNK|WaterYear_HA5_D5	TIGR00339_sat	sulfur
WaterYear_HA5_D5_1389203_5|WaterYear_HA5_D5_UNK|WaterYear_HA5_D5	tauD	sulfur
WaterYear_HA5_D5_1390076_2	K00855;PRK_cbb	alt_autotrophy
WaterYear_HA5_D5_13907414_2|WaterYear_HA5_D5_UNK|WaterYear_HA5_D5	TIGR04555_soxC	sulfur
WaterYear_HA5_D5_13933234_2|WaterYear_HA5_D5_below_2k|WaterYear_HA5_D5	TIGR00339_sat	sulfur
WaterYear_HA5_D5_13939001_4|WaterYear_HA5_D5_metabat2_22469_sub|WaterYear_HA5_D5	TIGR04488_soxY	sulfur
WaterYear_HA5_D5_13940394_2|WaterYear_HA5_D5_below_2k|WaterYear_HA5_D5	Cyc2	iron
WaterYear_HA5_D5_13943808_11|WaterYear_HA5_D5_metabat2_183328|WaterYear_HA5_D5	TIGR04486_soxB	sulfur
WaterYear_HA5_D5_13946776_3|WaterYear_HA5_D5_below_2k|WaterYear_HA5_D5	Cyc1	iron
WaterYear_HA5_D5_13947675_3|WaterYear_HA5_D5_UNK|WaterYear_HA5_D5	tauD	sulfur
WaterYear_HA5_D5_13955174_1|WaterYear_HA5_D5_below_2k|WaterYear_HA5_D5	tauD	sulfur
WaterYear_HA5_D5_13964750_4|WaterYear_HA5_D5_UNK|WaterYear_HA5_D5	tauD	sulfur
WaterYear_HA5_D5_13965758_1	K00855;PRK_cbb	alt_autotrophy
WaterYear_HA5_D5_13974126_5	[NiFe]_hydrogenase;Group1h	hydrogen
WaterYear_HA5_D5_13975081_2|WaterYear_HA5_D5_concoct_274_sub|WaterYear_HA5_D5	TIGR04555_soxC	sulfur
WaterYear_HA5_D5_1398761_1|WaterYear_HA5_D5_below_2k|WaterYear_HA5_D5	Cyc2	iron
WaterYear_HA5_D5_13994301_1|WaterYear_HA5_D5_below_2k|WaterYear_HA5_D5	TIGR04555_soxC	sulfur
WaterYear_HA5_D5_13998618_1|WaterYear_HA5_D5_metabat2_345709_sub|WaterYear_HA5_D5	tauD	sulfur
WaterYear_HA5_D5_13998618_2|WaterYear_HA5_D5_metabat2_345709_sub|WaterYear_HA5_D5	tauD	sulfur
WaterYear_HA5_D5_14009791_1|WaterYear_HA5_D5_metabat2_171949_sub|WaterYear_HA5_D5	Cyc2	iron
WaterYear_HA5_D5_14025825_1|WaterYear_HA5_D5_below_2k|WaterYear_HA5_D5	TIGR00339_sat	sulfur
WaterYear_HA5_D5_14026741_8|WaterYear_HA5_D5_UNK|WaterYear_HA5_D5	tauD	sulfur
WaterYear_HA5_D5_14032634_24|WaterYear_HA5_D5_metabat2_600410_sub|WaterYear_HA5_D5	TIGR00339_sat	sulfur
WaterYear_HA5_D5_14053617_1|WaterYear_HA5_D5_UNK|WaterYear_HA5_D5	TIGR04555_soxC	sulfur
WaterYear_HA5_D5_14077512_1|WaterYear_HA5_D5_below_2k|WaterYear_HA5_D5	tauD	sulfur
WaterYear_HA5_D5_14090176_12	K15016;K15016_3HP4HB	alt_autotrophy
WaterYear_HA5_D5_14096616_1|WaterYear_HA5_D5_UNK|WaterYear_HA5_D5	tauD	sulfur
WaterYear_HA5_D5_14120901_1|WaterYear_HA5_D5_below_2k|WaterYear_HA5_D5	Cyc2	iron
WaterYear_HA5_D5_14136728_4|WaterYear_HA5_D5_maxbin2_126_sub|WaterYear_HA5_D5	amoA_K10944	nitrogen
WaterYear_HA5_D5_1414074_1|WaterYear_HA5_D5_metabat2_413832_sub|WaterYear_HA5_D5	tauD	sulfur
WaterYear_HA5_D5_14154792_2|WaterYear_HA5_D5_UNK|WaterYear_HA5_D5	MtoA	iron
WaterYear_HA5_D5_14154792_3|WaterYear_HA5_D5_UNK|WaterYear_HA5_D5	MtrB_TIGR03509	iron
WaterYear_HA5_D5_14167904_1|WaterYear_HA5_D5_below_2k|WaterYear_HA5_D5	Cyc2	iron
WaterYear_HA5_D5_14186212_2|WaterYear_HA5_D5_metabat2_923633_sub|WaterYear_HA5_D5	tauD	sulfur
WaterYear_HA5_D5_14195270_2|WaterYear_HA5_D5_metabat2_838565_sub|WaterYear_HA5_D5	tauD	sulfur
WaterYear_HA5_D5_142281_1|WaterYear_HA5_D5_below_2k|WaterYear_HA5_D5	Cyc2	iron
WaterYear_HA5_D5_14233387_1|WaterYear_HA5_D5_below_2k|WaterYear_HA5_D5	TIGR00339_sat	sulfur
WaterYear_HA5_D5_14243732_4|WaterYear_HA5_D5_UNK|WaterYear_HA5_D5	TIGR00339_sat	sulfur
WaterYear_HA5_D5_14245141_4|WaterYear_HA5_D5_UNK|WaterYear_HA5_D5	tauD	sulfur
WaterYear_HA5_D5_14252826_2|WaterYear_HA5_D5_below_2k|WaterYear_HA5_D5	tauD	sulfur
WaterYear_HA5_D5_14258177_2|WaterYear_HA5_D5_UNK|WaterYear_HA5_D5	tauD	sulfur
WaterYear_HA5_D5_14258698_2|WaterYear_HA5_D5_metabat2_901917_sub|WaterYear_HA5_D5	tauD	sulfur
WaterYear_HA5_D5_14268830_2|WaterYear_HA5_D5_below_2k|WaterYear_HA5_D5	TIGR04555_soxC	sulfur
WaterYear_HA5_D5_14276943_2|WaterYear_HA5_D5_UNK|WaterYear_HA5_D5	Cyc2	iron
WaterYear_HA5_D5_14285978_2|WaterYear_HA5_D5_metabat2_345709_sub|WaterYear_HA5_D5	tauD	sulfur
WaterYear_HA5_D5_14302876_1|WaterYear_HA5_D5_UNK|WaterYear_HA5_D5	TIGR00339_sat	sulfur
WaterYear_HA5_D5_14306087_3|WaterYear_HA5_D5_below_2k|WaterYear_HA5_D5	Cyc2	iron
WaterYear_HA5_D5_14306090_2|WaterYear_HA5_D5_UNK|WaterYear_HA5_D5	MtoA	iron
WaterYear_HA5_D5_14324958_2|WaterYear_HA5_D5_below_2k|WaterYear_HA5_D5	Cyc1	iron
WaterYear_HA5_D5_14334100_1|WaterYear_HA5_D5_below_2k|WaterYear_HA5_D5	Cyc2	iron
WaterYear_HA5_D5_14335382_1|WaterYear_HA5_D5_UNK|WaterYear_HA5_D5	TIGR04486_soxB	sulfur
WaterYear_HA5_D5_14337875_4|WaterYear_HA5_D5_concoct_147_sub|WaterYear_HA5_D5	FoxY	iron
WaterYear_HA5_D5_14392361_2|WaterYear_HA5_D5_below_2k|WaterYear_HA5_D5	rubisco_I	rubisco
WaterYear_HA5_D5_14398198_1	K15016;K15016_3HP4HB	alt_autotrophy
WaterYear_HA5_D5_14409476_2|WaterYear_HA5_D5_UNK|WaterYear_HA5_D5	TIGR00339_sat	sulfur
WaterYear_HA5_D5_14414442_2|WaterYear_HA5_D5_metabat2_171949_sub|WaterYear_HA5_D5	tauD	sulfur
WaterYear_HA5_D5_14420127_1|WaterYear_HA5_D5_concoct_200_sub|WaterYear_HA5_D5	NiFe_hydrogenase;Group 1l	hydrogen
WaterYear_HA5_D5_14425202_3|WaterYear_HA5_D5_maxbin2_218_sub|WaterYear_HA5_D5	tauD	sulfur
WaterYear_HA5_D5_1442956_2	K00855;PRK_cbb	alt_autotrophy
WaterYear_HA5_D5_14434818_1|WaterYear_HA5_D5_below_2k|WaterYear_HA5_D5	Cyc1	iron
WaterYear_HA5_D5_14451946_4|WaterYear_HA5_D5_metabat2_269090_sub|WaterYear_HA5_D5	TIGR02061_aprA	sulfur
WaterYear_HA5_D5_14465295_2|WaterYear_HA5_D5_below_2k|WaterYear_HA5_D5	tauD	sulfur
WaterYear_HA5_D5_1447351_5|WaterYear_HA5_D5_UNK|WaterYear_HA5_D5	tauD	sulfur
WaterYear_HA5_D5_14474964_1|WaterYear_HA5_D5_below_2k|WaterYear_HA5_D5	tauD	sulfur
WaterYear_HA5_D5_1448401_2|WaterYear_HA5_D5_UNK|WaterYear_HA5_D5	Cyc2	iron
WaterYear_HA5_D5_14486638_2|WaterYear_HA5_D5_UNK|WaterYear_HA5_D5	TIGR00339_sat	sulfur
WaterYear_HA5_D5_14522885_2|WaterYear_HA5_D5_UNK|WaterYear_HA5_D5	tauD	sulfur
WaterYear_HA5_D5_14540887_1|WaterYear_HA5_D5_metabat2_82734_sub|WaterYear_HA5_D5	TIGR00339_sat	sulfur
WaterYear_HA5_D5_14542729_4|WaterYear_HA5_D5_UNK|WaterYear_HA5_D5	FoxY	iron
WaterYear_HA5_D5_14546645_1|WaterYear_HA5_D5_UNK|WaterYear_HA5_D5	tauD	sulfur
WaterYear_HA5_D5_14549609_5|WaterYear_HA5_D5_maxbin2_452_sub|WaterYear_HA5_D5	Cyc1	iron
WaterYear_HA5_D5_14604025_1|WaterYear_HA5_D5_below_2k|WaterYear_HA5_D5	tauD	sulfur
WaterYear_HA5_D5_14620402_1|WaterYear_HA5_D5_below_2k|WaterYear_HA5_D5	tauD	sulfur
WaterYear_HA5_D5_14651393_2|WaterYear_HA5_D5_UNK|WaterYear_HA5_D5	TIGR04555_soxC	sulfur
WaterYear_HA5_D5_14680508_8|WaterYear_HA5_D5_UNK|WaterYear_HA5_D5	fccB	sulfur
WaterYear_HA5_D5_14690300_1|WaterYear_HA5_D5_UNK|WaterYear_HA5_D5	tauD	sulfur
WaterYear_HA5_D5_14702268_3|WaterYear_HA5_D5_concoct_169_sub|WaterYear_HA5_D5	TIGR04555_soxC	sulfur
WaterYear_HA5_D5_14720997_2|WaterYear_HA5_D5_UNK|WaterYear_HA5_D5	Cyc2	iron
WaterYear_HA5_D5_14726741_4|WaterYear_HA5_D5_UNK|WaterYear_HA5_D5	Cyc2	iron
WaterYear_HA5_D5_14730059_2|WaterYear_HA5_D5_below_2k|WaterYear_HA5_D5	tauD	sulfur
WaterYear_HA5_D5_14742889_3|WaterYear_HA5_D5_UNK|WaterYear_HA5_D5	tauD	sulfur
WaterYear_HA5_D5_14754555_1|WaterYear_HA5_D5_metabat2_237509_sub|WaterYear_HA5_D5	tauD	sulfur
WaterYear_HA5_D5_14762095_6|WaterYear_HA5_D5_concoct_200_sub|WaterYear_HA5_D5	NiFe_hydrogenase;Group 1l	hydrogen
WaterYear_HA5_D5_14768022_2|WaterYear_HA5_D5_below_2k|WaterYear_HA5_D5	tauD	sulfur
WaterYear_HA5_D5_14772821_1|WaterYear_HA5_D5_below_2k|WaterYear_HA5_D5	NiFe_hydrogenase;Group 1l	hydrogen
WaterYear_HA5_D5_14779882_1|WaterYear_HA5_D5_below_2k|WaterYear_HA5_D5	FoxY	iron
WaterYear_HA5_D5_14787146_1|WaterYear_HA5_D5_below_2k|WaterYear_HA5_D5	tauD	sulfur
WaterYear_HA5_D5_14788536_3|WaterYear_HA5_D5_metabat2_506713_sub|WaterYear_HA5_D5	tauD	sulfur
WaterYear_HA5_D5_14793663_2|WaterYear_HA5_D5_below_2k|WaterYear_HA5_D5	tauD	sulfur
WaterYear_HA5_D5_14803449_6|WaterYear_HA5_D5_maxbin2_102_sub|WaterYear_HA5_D5	TIGR00339_sat	sulfur
WaterYear_HA5_D5_14805931_4|WaterYear_HA5_D5_maxbin2_8|WaterYear_HA5_D5	TIGR04555_soxC	sulfur
WaterYear_HA5_D5_14810174_2|WaterYear_HA5_D5_concoct_135_sub|WaterYear_HA5_D5	tauD	sulfur
WaterYear_HA5_D5_14813309_2|WaterYear_HA5_D5_below_2k|WaterYear_HA5_D5	Cyc1	iron
WaterYear_HA5_D5_14813678_1|WaterYear_HA5_D5_below_2k|WaterYear_HA5_D5	Cyc2	iron
WaterYear_HA5_D5_14815449_2|WaterYear_HA5_D5_below_2k|WaterYear_HA5_D5	tauD	sulfur
WaterYear_HA5_D5_14850828_1|WaterYear_HA5_D5_below_2k|WaterYear_HA5_D5	TIGR00339_sat	sulfur
WaterYear_HA5_D5_14855917_1|WaterYear_HA5_D5_metabat2_203863_sub|WaterYear_HA5_D5	Cyc2	iron
WaterYear_HA5_D5_1486185_1|WaterYear_HA5_D5_below_2k|WaterYear_HA5_D5	tauD	sulfur
WaterYear_HA5_D5_14870536_1|WaterYear_HA5_D5_UNK|WaterYear_HA5_D5	TIGR04555_soxC	sulfur
WaterYear_HA5_D5_1487188_2|WaterYear_HA5_D5_UNK|WaterYear_HA5_D5	Cyc2	iron
WaterYear_HA5_D5_14886655_2|WaterYear_HA5_D5_below_2k|WaterYear_HA5_D5	TIGR04555_soxC	sulfur
WaterYear_HA5_D5_14886798_1|WaterYear_HA5_D5_below_2k|WaterYear_HA5_D5	tauD	sulfur
WaterYear_HA5_D5_14894671_6|WaterYear_HA5_D5_UNK|WaterYear_HA5_D5	fccB	sulfur
WaterYear_HA5_D5_14904388_2|WaterYear_HA5_D5_UNK|WaterYear_HA5_D5	tauD	sulfur
WaterYear_HA5_D5_1490584_2|WaterYear_HA5_D5_below_2k|WaterYear_HA5_D5	tauD	sulfur
WaterYear_HA5_D5_14906657_3|WaterYear_HA5_D5_below_2k|WaterYear_HA5_D5	Cyc2	iron
WaterYear_HA5_D5_14911573_3|WaterYear_HA5_D5_concoct_377|WaterYear_HA5_D5	fccB	sulfur
WaterYear_HA5_D5_14940489_1|WaterYear_HA5_D5_vamb_15788|WaterYear_HA5_D5	FoxE	iron
WaterYear_HA5_D5_14946072_2|WaterYear_HA5_D5_below_2k|WaterYear_HA5_D5	TIGR04555_soxC	sulfur
WaterYear_HA5_D5_14947668_3|WaterYear_HA5_D5_concoct_234_sub|WaterYear_HA5_D5	TIGR04555_soxC	sulfur
WaterYear_HA5_D5_14954469_1|WaterYear_HA5_D5_below_2k|WaterYear_HA5_D5	tauD	sulfur
WaterYear_HA5_D5_14984166_1|WaterYear_HA5_D5_metabat2_174414_sub|WaterYear_HA5_D5	Cyc2	iron
WaterYear_HA5_D5_14989347_2|WaterYear_HA5_D5_below_2k|WaterYear_HA5_D5	tauD	sulfur
WaterYear_HA5_D5_14989766_4|WaterYear_HA5_D5_below_2k|WaterYear_HA5_D5	tauD	sulfur
WaterYear_HA5_D5_15003004_1|WaterYear_HA5_D5_below_2k|WaterYear_HA5_D5	Cyc2	iron
WaterYear_HA5_D5_15012378_2|WaterYear_HA5_D5_below_2k|WaterYear_HA5_D5	tauD	sulfur
WaterYear_HA5_D5_15020823_2|WaterYear_HA5_D5_below_2k|WaterYear_HA5_D5	tauD	sulfur
WaterYear_HA5_D5_15020823_3|WaterYear_HA5_D5_below_2k|WaterYear_HA5_D5	tauD	sulfur
WaterYear_HA5_D5_15030159_1|WaterYear_HA5_D5_concoct_169_sub|WaterYear_HA5_D5	tauD	sulfur
WaterYear_HA5_D5_15044712_11|WaterYear_HA5_D5_vamb_11549|WaterYear_HA5_D5	tauD	sulfur
WaterYear_HA5_D5_15088058_2|WaterYear_HA5_D5_below_2k|WaterYear_HA5_D5	tauD	sulfur
WaterYear_HA5_D5_15102981_1|WaterYear_HA5_D5_concoct_169_sub|WaterYear_HA5_D5	tauD	sulfur
WaterYear_HA5_D5_15105316_2|WaterYear_HA5_D5_UNK|WaterYear_HA5_D5	tauD	sulfur
WaterYear_HA5_D5_15112202_2|WaterYear_HA5_D5_UNK|WaterYear_HA5_D5	MtoA	iron
WaterYear_HA5_D5_15113718_11|WaterYear_HA5_D5_metabat2_542464|WaterYear_HA5_D5	TIGR00339_sat	sulfur
WaterYear_HA5_D5_15148123_3|WaterYear_HA5_D5_below_2k|WaterYear_HA5_D5	TIGR04488_soxY	sulfur
WaterYear_HA5_D5_15150276_1|WaterYear_HA5_D5_below_2k|WaterYear_HA5_D5	tauD	sulfur
WaterYear_HA5_D5_1515349_1|WaterYear_HA5_D5_below_2k|WaterYear_HA5_D5	TIGR04555_soxC	sulfur
WaterYear_HA5_D5_1517161_2|WaterYear_HA5_D5_below_2k|WaterYear_HA5_D5	FoxZ	iron
WaterYear_HA5_D5_15171800_2|WaterYear_HA5_D5_metabat2_413832_sub|WaterYear_HA5_D5	Cyc1	iron
WaterYear_HA5_D5_15173277_1|WaterYear_HA5_D5_below_2k|WaterYear_HA5_D5	FoxY	iron
WaterYear_HA5_D5_15192918_1|WaterYear_HA5_D5_below_2k|WaterYear_HA5_D5	Cyc2	iron
WaterYear_HA5_D5_15198546_9|WaterYear_HA5_D5_UNK|WaterYear_HA5_D5	fccB	sulfur
WaterYear_HA5_D5_15199741_8|WaterYear_HA5_D5_concoct_135_sub|WaterYear_HA5_D5	TIGR04486_soxB	sulfur
WaterYear_HA5_D5_15211169_1|WaterYear_HA5_D5_below_2k|WaterYear_HA5_D5	tauD	sulfur
WaterYear_HA5_D5_15213296_4|WaterYear_HA5_D5_UNK|WaterYear_HA5_D5	TIGR04488_soxY	sulfur
WaterYear_HA5_D5_15215794_2|WaterYear_HA5_D5_below_2k|WaterYear_HA5_D5	sulfocyanin	iron
WaterYear_HA5_D5_15229640_1|WaterYear_HA5_D5_metabat2_22469_sub|WaterYear_HA5_D5	tauD	sulfur
WaterYear_HA5_D5_15245698_10|WaterYear_HA5_D5_maxbin2_98|WaterYear_HA5_D5	tauD	sulfur
WaterYear_HA5_D5_15246804_1|WaterYear_HA5_D5_UNK|WaterYear_HA5_D5	TIGR04486_soxB	sulfur
WaterYear_HA5_D5_15253091_1|WaterYear_HA5_D5_metabat2_322202_sub|WaterYear_HA5_D5	TIGR00339_sat	sulfur
WaterYear_HA5_D5_15258373_2|WaterYear_HA5_D5_UNK|WaterYear_HA5_D5	Cyc1	iron
WaterYear_HA5_D5_15262301_1|WaterYear_HA5_D5_below_2k|WaterYear_HA5_D5	TIGR00339_sat	sulfur
WaterYear_HA5_D5_15279250_2|WaterYear_HA5_D5_metabat2_548047_sub|WaterYear_HA5_D5	tauD	sulfur
WaterYear_HA5_D5_15282596_2|WaterYear_HA5_D5_below_2k|WaterYear_HA5_D5	tauD	sulfur
WaterYear_HA5_D5_15285020_1	K14534;abfD_3HP4HB	alt_autotrophy
WaterYear_HA5_D5_15289260_1|WaterYear_HA5_D5_metabat2_979964|WaterYear_HA5_D5	rubisco_IV	rubisco
WaterYear_HA5_D5_1529537_1|WaterYear_HA5_D5_below_2k|WaterYear_HA5_D5	Cyc1	iron
WaterYear_HA5_D5_1531651_1|WaterYear_HA5_D5_below_2k|WaterYear_HA5_D5	tauD	sulfur
WaterYear_HA5_D5_15322562_1|WaterYear_HA5_D5_below_2k|WaterYear_HA5_D5	Cyc2	iron
WaterYear_HA5_D5_15336954_5|WaterYear_HA5_D5_UNK|WaterYear_HA5_D5	Cyc2	iron
WaterYear_HA5_D5_15343289_2|WaterYear_HA5_D5_below_2k|WaterYear_HA5_D5	tauD	sulfur
WaterYear_HA5_D5_15348805_2|WaterYear_HA5_D5_below_2k|WaterYear_HA5_D5	TIGR04555_soxC	sulfur
WaterYear_HA5_D5_15352737_2|WaterYear_HA5_D5_UNK|WaterYear_HA5_D5	tauD	sulfur
WaterYear_HA5_D5_15379952_4|WaterYear_HA5_D5_below_2k|WaterYear_HA5_D5	TIGR04555_soxC	sulfur
WaterYear_HA5_D5_15385056_1|WaterYear_HA5_D5_below_2k|WaterYear_HA5_D5	TIGR04555_soxC	sulfur
WaterYear_HA5_D5_15390198_1|WaterYear_HA5_D5_below_2k|WaterYear_HA5_D5	tauD	sulfur
WaterYear_HA5_D5_15402705_11|WaterYear_HA5_D5_metabat2_352228|WaterYear_HA5_D5	Cyc2	iron
WaterYear_HA5_D5_15402734_2|WaterYear_HA5_D5_below_2k|WaterYear_HA5_D5	tauD	sulfur
WaterYear_HA5_D5_15420923_1|WaterYear_HA5_D5_below_2k|WaterYear_HA5_D5	TIGR04555_soxC	sulfur
WaterYear_HA5_D5_15423451_2|WaterYear_HA5_D5_maxbin2_440_sub|WaterYear_HA5_D5	Cyc1	iron
WaterYear_HA5_D5_15424826_12|WaterYear_HA5_D5_metabat2_269090_sub|WaterYear_HA5_D5	TIGR04486_soxB	sulfur
WaterYear_HA5_D5_15426482_2|WaterYear_HA5_D5_UNK|WaterYear_HA5_D5	sulfocyanin	iron
WaterYear_HA5_D5_15441206_4|WaterYear_HA5_D5_concoct_158_sub|WaterYear_HA5_D5	tauD	sulfur
WaterYear_HA5_D5_1544396_1|WaterYear_HA5_D5_UNK|WaterYear_HA5_D5	TIGR00339_sat	sulfur
WaterYear_HA5_D5_15445607_4|WaterYear_HA5_D5_maxbin2_234_sub|WaterYear_HA5_D5	TIGR00339_sat	sulfur
WaterYear_HA5_D5_1547490_2|WaterYear_HA5_D5_below_2k|WaterYear_HA5_D5	FoxY	iron
WaterYear_HA5_D5_15481055_5|WaterYear_HA5_D5_UNK|WaterYear_HA5_D5	tauD	sulfur
WaterYear_HA5_D5_15492852_3|WaterYear_HA5_D5_UNK|WaterYear_HA5_D5	TIGR00339_sat	sulfur
WaterYear_HA5_D5_15514750_1|WaterYear_HA5_D5_below_2k|WaterYear_HA5_D5	TIGR00339_sat	sulfur
WaterYear_HA5_D5_15530718_3|WaterYear_HA5_D5_metabat2_345709_sub|WaterYear_HA5_D5	tauD	sulfur
WaterYear_HA5_D5_15552876_3|WaterYear_HA5_D5_UNK|WaterYear_HA5_D5	Cyc1	iron
WaterYear_HA5_D5_15557400_4|WaterYear_HA5_D5_UNK|WaterYear_HA5_D5	tauD	sulfur
WaterYear_HA5_D5_15561904_2|WaterYear_HA5_D5_below_2k|WaterYear_HA5_D5	tauD	sulfur
WaterYear_HA5_D5_15581405_2|WaterYear_HA5_D5_maxbin2_142_sub|WaterYear_HA5_D5	tauD	sulfur
WaterYear_HA5_D5_15599206_3|WaterYear_HA5_D5_metabat2_91995_sub|WaterYear_HA5_D5	TIGR00339_sat	sulfur
WaterYear_HA5_D5_15601415_2|WaterYear_HA5_D5_UNK|WaterYear_HA5_D5	TIGR00339_sat	sulfur
WaterYear_HA5_D5_15611693_4|WaterYear_HA5_D5_maxbin2_278_sub|WaterYear_HA5_D5	MtoA	iron
WaterYear_HA5_D5_15624442_1|WaterYear_HA5_D5_below_2k|WaterYear_HA5_D5	Cyc1	iron
WaterYear_HA5_D5_15634835_5	K14534;abfD_3HP4HB	alt_autotrophy
WaterYear_HA5_D5_15636302_1	K00855;PRK_cbb	alt_autotrophy
WaterYear_HA5_D5_15639662_5|WaterYear_HA5_D5_maxbin2_339_sub|WaterYear_HA5_D5	MtoA	iron
WaterYear_HA5_D5_15642918_1|WaterYear_HA5_D5_below_2k|WaterYear_HA5_D5	TIGR00339_sat	sulfur
WaterYear_HA5_D5_15645473_22	K15016;K15016_3HP4HB	alt_autotrophy
WaterYear_HA5_D5_15649881_1|WaterYear_HA5_D5_UNK|WaterYear_HA5_D5	tauD	sulfur
WaterYear_HA5_D5_15663370_1|WaterYear_HA5_D5_below_2k|WaterYear_HA5_D5	tauD	sulfur
WaterYear_HA5_D5_15675919_2|WaterYear_HA5_D5_concoct_200_sub|WaterYear_HA5_D5	TIGR04555_soxC	sulfur
WaterYear_HA5_D5_15680123_4|WaterYear_HA5_D5_metabat2_413832_sub|WaterYear_HA5_D5	TIGR04555_soxC	sulfur
WaterYear_HA5_D5_15698593_2|WaterYear_HA5_D5_UNK|WaterYear_HA5_D5	tauD	sulfur
WaterYear_HA5_D5_15706710_8|WaterYear_HA5_D5_UNK|WaterYear_HA5_D5	tauD	sulfur
WaterYear_HA5_D5_15717656_1|WaterYear_HA5_D5_below_2k|WaterYear_HA5_D5	Cyc2	iron
WaterYear_HA5_D5_15719209_2|WaterYear_HA5_D5_metabat2_645176_sub|WaterYear_HA5_D5	tauD	sulfur
WaterYear_HA5_D5_15720325_4|WaterYear_HA5_D5_maxbin2_174_sub|WaterYear_HA5_D5	TIGR00339_sat	sulfur
WaterYear_HA5_D5_15735708_1|WaterYear_HA5_D5_below_2k|WaterYear_HA5_D5	Cyc2	iron
WaterYear_HA5_D5_15737990_1|WaterYear_HA5_D5_below_2k|WaterYear_HA5_D5	Cyc2	iron
WaterYear_HA5_D5_15746431_5|WaterYear_HA5_D5_metabat2_432923_sub|WaterYear_HA5_D5	TIGR04555_soxC	sulfur
WaterYear_HA5_D5_15766140_1|WaterYear_HA5_D5_below_2k|WaterYear_HA5_D5	tauD	sulfur
WaterYear_HA5_D5_15767146_2|WaterYear_HA5_D5_below_2k|WaterYear_HA5_D5	TIGR00339_sat	sulfur
WaterYear_HA5_D5_157746_1|WaterYear_HA5_D5_metabat2_183328|WaterYear_HA5_D5	tauD	sulfur
WaterYear_HA5_D5_15776066_2|WaterYear_HA5_D5_UNK|WaterYear_HA5_D5	tauD	sulfur
WaterYear_HA5_D5_15777331_1|WaterYear_HA5_D5_below_2k|WaterYear_HA5_D5	TIGR00339_sat	sulfur
WaterYear_HA5_D5_15781556_1|WaterYear_HA5_D5_below_2k|WaterYear_HA5_D5	TIGR04555_soxC	sulfur
WaterYear_HA5_D5_15786920_3|WaterYear_HA5_D5_UNK|WaterYear_HA5_D5	TIGR04555_soxC	sulfur
WaterYear_HA5_D5_15792786_2|WaterYear_HA5_D5_UNK|WaterYear_HA5_D5	tauD	sulfur
WaterYear_HA5_D5_15800768_2|WaterYear_HA5_D5_UNK|WaterYear_HA5_D5	MtrB_TIGR03509	iron
WaterYear_HA5_D5_15826572_4|WaterYear_HA5_D5_concoct_369_sub|WaterYear_HA5_D5	MtoA	iron
WaterYear_HA5_D5_1584098_2|WaterYear_HA5_D5_UNK|WaterYear_HA5_D5	tauD	sulfur
WaterYear_HA5_D5_1585154_1|WaterYear_HA5_D5_below_2k|WaterYear_HA5_D5	TIGR04555_soxC	sulfur
WaterYear_HA5_D5_15857816_4|WaterYear_HA5_D5_UNK|WaterYear_HA5_D5	TIGR04555_soxC	sulfur
WaterYear_HA5_D5_15869488_2|WaterYear_HA5_D5_below_2k|WaterYear_HA5_D5	tauD	sulfur
WaterYear_HA5_D5_15869944_25	K14534;abfD_3HP4HB	alt_autotrophy
WaterYear_HA5_D5_15902906_3|WaterYear_HA5_D5_maxbin2_455_sub|WaterYear_HA5_D5	TIGR04555_soxC	sulfur
WaterYear_HA5_D5_15905386_3|WaterYear_HA5_D5_UNK|WaterYear_HA5_D5	Cyc1	iron
WaterYear_HA5_D5_15920053_1|WaterYear_HA5_D5_below_2k|WaterYear_HA5_D5	tauD	sulfur
WaterYear_HA5_D5_15941555_1|WaterYear_HA5_D5_below_2k|WaterYear_HA5_D5	tauD	sulfur
WaterYear_HA5_D5_15949980_2	[NiFe]_hydrogenase;Group1h	hydrogen
WaterYear_HA5_D5_15953027_18|WaterYear_HA5_D5_maxbin2_18|WaterYear_HA5_D5	tauD	sulfur
WaterYear_HA5_D5_15960836_1|WaterYear_HA5_D5_UNK|WaterYear_HA5_D5	FoxY	iron
WaterYear_HA5_D5_15963747_3|WaterYear_HA5_D5_UNK|WaterYear_HA5_D5	tauD	sulfur
WaterYear_HA5_D5_15968577_2|WaterYear_HA5_D5_below_2k|WaterYear_HA5_D5	Cyc2	iron
WaterYear_HA5_D5_15968620_1|WaterYear_HA5_D5_below_2k|WaterYear_HA5_D5	TIGR00339_sat	sulfur
WaterYear_HA5_D5_15980788_3|WaterYear_HA5_D5_metabat2_16068_sub|WaterYear_HA5_D5	sulfocyanin	iron
WaterYear_HA5_D5_15985242_3|WaterYear_HA5_D5_below_2k|WaterYear_HA5_D5	Cyc2	iron
WaterYear_HA5_D5_15988634_1|WaterYear_HA5_D5_below_2k|WaterYear_HA5_D5	tauD	sulfur
WaterYear_HA5_D5_16009351_2|WaterYear_HA5_D5_below_2k|WaterYear_HA5_D5	tauD	sulfur
WaterYear_HA5_D5_16013775_1|WaterYear_HA5_D5_below_2k|WaterYear_HA5_D5	tauD	sulfur
WaterYear_HA5_D5_16014380_1|WaterYear_HA5_D5_below_2k|WaterYear_HA5_D5	TIGR04555_soxC	sulfur
WaterYear_HA5_D5_1602570_2|WaterYear_HA5_D5_UNK|WaterYear_HA5_D5	Cyc2	iron
WaterYear_HA5_D5_1602570_5|WaterYear_HA5_D5_UNK|WaterYear_HA5_D5	Cyc2	iron
WaterYear_HA5_D5_16042473_5|WaterYear_HA5_D5_metabat2_82734_sub|WaterYear_HA5_D5	tauD	sulfur
WaterYear_HA5_D5_16062133_1|WaterYear_HA5_D5_below_2k|WaterYear_HA5_D5	NiFe_hydrogenase;Group 1l	hydrogen
WaterYear_HA5_D5_1606537_1|WaterYear_HA5_D5_UNK|WaterYear_HA5_D5	TIGR04555_soxC	sulfur
WaterYear_HA5_D5_16067292_5	[NiFe]_hydrogenase;Group3b	hydrogen
WaterYear_HA5_D5_16077281_1|WaterYear_HA5_D5_UNK|WaterYear_HA5_D5	amoA_K10944	nitrogen
WaterYear_HA5_D5_16081248_2|WaterYear_HA5_D5_UNK|WaterYear_HA5_D5	tauD	sulfur
WaterYear_HA5_D5_16082764_2|WaterYear_HA5_D5_UNK|WaterYear_HA5_D5	TIGR00339_sat	sulfur
WaterYear_HA5_D5_16107352_4|WaterYear_HA5_D5_concoct_97_sub|WaterYear_HA5_D5	TIGR04555_soxC	sulfur
WaterYear_HA5_D5_16108666_1|WaterYear_HA5_D5_below_2k|WaterYear_HA5_D5	tauD	sulfur
WaterYear_HA5_D5_16143566_2|WaterYear_HA5_D5_below_2k|WaterYear_HA5_D5	tauD	sulfur
WaterYear_HA5_D5_16166862_2|WaterYear_HA5_D5_below_2k|WaterYear_HA5_D5	amoA_K10944	nitrogen
WaterYear_HA5_D5_16175976_3|WaterYear_HA5_D5_maxbin2_47_sub|WaterYear_HA5_D5	TIGR04486_soxB	sulfur
WaterYear_HA5_D5_16177843_1|WaterYear_HA5_D5_below_2k|WaterYear_HA5_D5	tauD	sulfur
WaterYear_HA5_D5_16188669_3|WaterYear_HA5_D5_UNK|WaterYear_HA5_D5	tauD	sulfur
WaterYear_HA5_D5_16210323_4|WaterYear_HA5_D5_UNK|WaterYear_HA5_D5	TIGR00339_sat	sulfur
WaterYear_HA5_D5_16234402_4|WaterYear_HA5_D5_UNK|WaterYear_HA5_D5	tauD	sulfur
WaterYear_HA5_D5_16239355_3|WaterYear_HA5_D5_below_2k|WaterYear_HA5_D5	tauD	sulfur
WaterYear_HA5_D5_16261161_2|WaterYear_HA5_D5_metabat2_801205|WaterYear_HA5_D5	tauD	sulfur
WaterYear_HA5_D5_16273915_5|WaterYear_HA5_D5_UNK|WaterYear_HA5_D5	TIGR04555_soxC	sulfur
WaterYear_HA5_D5_16278468_4|WaterYear_HA5_D5_UNK|WaterYear_HA5_D5	sulfocyanin	iron
WaterYear_HA5_D5_16278820_2	K15016;K15016_3HP4HB	alt_autotrophy
WaterYear_HA5_D5_16335787_2|WaterYear_HA5_D5_metabat2_199169_sub|WaterYear_HA5_D5	TIGR04555_soxC	sulfur
WaterYear_HA5_D5_1634267_4|WaterYear_HA5_D5_UNK|WaterYear_HA5_D5	Cyc1	iron
WaterYear_HA5_D5_16351430_11|WaterYear_HA5_D5_UNK|WaterYear_HA5_D5	Cyc2	iron
WaterYear_HA5_D5_16352483_2|WaterYear_HA5_D5_below_2k|WaterYear_HA5_D5	Cyc2	iron
WaterYear_HA5_D5_16356868_1|WaterYear_HA5_D5_below_2k|WaterYear_HA5_D5	rubisco_IV	rubisco
WaterYear_HA5_D5_16383945_2|WaterYear_HA5_D5_UNK|WaterYear_HA5_D5	tauD	sulfur
WaterYear_HA5_D5_16392018_1|WaterYear_HA5_D5_below_2k|WaterYear_HA5_D5	tauD	sulfur
WaterYear_HA5_D5_16392104_1|WaterYear_HA5_D5_UNK|WaterYear_HA5_D5	TIGR00339_sat	sulfur
WaterYear_HA5_D5_16392992_2|WaterYear_HA5_D5_below_2k|WaterYear_HA5_D5	Cyc2	iron
WaterYear_HA5_D5_16402429_1	[NiFe]_hydrogenase;Group1h	hydrogen
WaterYear_HA5_D5_16406059_3|WaterYear_HA5_D5_concoct_158_sub|WaterYear_HA5_D5	tauD	sulfur
WaterYear_HA5_D5_16412348_5	K15016;K15016_3HP4HB	alt_autotrophy
WaterYear_HA5_D5_1641647_1|WaterYear_HA5_D5_below_2k|WaterYear_HA5_D5	TIGR04555_soxC	sulfur
WaterYear_HA5_D5_16416710_1|WaterYear_HA5_D5_below_2k|WaterYear_HA5_D5	Cyc2	iron
WaterYear_HA5_D5_16421741_2|WaterYear_HA5_D5_UNK|WaterYear_HA5_D5	TIGR04555_soxC	sulfur
WaterYear_HA5_D5_16423923_4|WaterYear_HA5_D5_maxbin2_414_sub|WaterYear_HA5_D5	TIGR00339_sat	sulfur
WaterYear_HA5_D5_16425843_1|WaterYear_HA5_D5_maxbin2_162_sub|WaterYear_HA5_D5	tauD	sulfur
WaterYear_HA5_D5_16442366_2|WaterYear_HA5_D5_UNK|WaterYear_HA5_D5	Cyc1	iron
WaterYear_HA5_D5_16473153_1|WaterYear_HA5_D5_below_2k|WaterYear_HA5_D5	TIGR04555_soxC	sulfur
WaterYear_HA5_D5_16473603_2|WaterYear_HA5_D5_UNK|WaterYear_HA5_D5	tauD	sulfur
WaterYear_HA5_D5_16484024_3|WaterYear_HA5_D5_metabat2_413832_sub|WaterYear_HA5_D5	tauD	sulfur
WaterYear_HA5_D5_1649032_2|WaterYear_HA5_D5_below_2k|WaterYear_HA5_D5	FoxE	iron
WaterYear_HA5_D5_16492129_2|WaterYear_HA5_D5_below_2k|WaterYear_HA5_D5	TIGR00339_sat	sulfur
WaterYear_HA5_D5_16498183_5|WaterYear_HA5_D5_UNK|WaterYear_HA5_D5	TIGR00339_sat	sulfur
WaterYear_HA5_D5_16502213_2|WaterYear_HA5_D5_UNK|WaterYear_HA5_D5	tauD	sulfur
WaterYear_HA5_D5_16507150_3|WaterYear_HA5_D5_below_2k|WaterYear_HA5_D5	NiFe_hydrogenase;Group 1l	hydrogen
WaterYear_HA5_D5_16521732_2|WaterYear_HA5_D5_UNK|WaterYear_HA5_D5	Cyc2	iron
WaterYear_HA5_D5_16524298_2|WaterYear_HA5_D5_metabat2_237509_sub|WaterYear_HA5_D5	TIGR04555_soxC	sulfur
WaterYear_HA5_D5_16528887_2|WaterYear_HA5_D5_UNK|WaterYear_HA5_D5	TIGR00339_sat	sulfur
WaterYear_HA5_D5_16532640_8	K14534;abfD_3HP4HB	alt_autotrophy
WaterYear_HA5_D5_16591852_2|WaterYear_HA5_D5_below_2k|WaterYear_HA5_D5	tauD	sulfur
WaterYear_HA5_D5_16595971_2	K15016;K15016_3HP4HB	alt_autotrophy
WaterYear_HA5_D5_16599519_1|WaterYear_HA5_D5_below_2k|WaterYear_HA5_D5	tauD	sulfur
WaterYear_HA5_D5_1664691_6|WaterYear_HA5_D5_maxbin2_162_sub|WaterYear_HA5_D5	TIGR04486_soxB	sulfur
WaterYear_HA5_D5_16647660_1|WaterYear_HA5_D5_below_2k|WaterYear_HA5_D5	tauD	sulfur
WaterYear_HA5_D5_16664494_1|WaterYear_HA5_D5_below_2k|WaterYear_HA5_D5	TIGR00339_sat	sulfur
WaterYear_HA5_D5_1668621_3|WaterYear_HA5_D5_UNK|WaterYear_HA5_D5	fccB	sulfur
WaterYear_HA5_D5_16715009_1|WaterYear_HA5_D5_below_2k|WaterYear_HA5_D5	TIGR00339_sat	sulfur
WaterYear_HA5_D5_16717708_1|WaterYear_HA5_D5_below_2k|WaterYear_HA5_D5	TIGR04555_soxC	sulfur
WaterYear_HA5_D5_16719756_1|WaterYear_HA5_D5_below_2k|WaterYear_HA5_D5	Cyc2	iron
WaterYear_HA5_D5_1672257_2|WaterYear_HA5_D5_UNK|WaterYear_HA5_D5	TIGR04486_soxB	sulfur
WaterYear_HA5_D5_16746831_2|WaterYear_HA5_D5_below_2k|WaterYear_HA5_D5	tauD	sulfur
WaterYear_HA5_D5_16768545_1|WaterYear_HA5_D5_below_2k|WaterYear_HA5_D5	TIGR04555_soxC	sulfur
WaterYear_HA5_D5_16776277_2|WaterYear_HA5_D5_UNK|WaterYear_HA5_D5	TIGR04555_soxC	sulfur
WaterYear_HA5_D5_16784320_1|WaterYear_HA5_D5_UNK|WaterYear_HA5_D5	Cyc2	iron
WaterYear_HA5_D5_16784960_1|WaterYear_HA5_D5_concoct_22_sub|WaterYear_HA5_D5	TIGR04555_soxC	sulfur
WaterYear_HA5_D5_16788144_1|WaterYear_HA5_D5_below_2k|WaterYear_HA5_D5	TIGR04555_soxC	sulfur
WaterYear_HA5_D5_16797645_9|WaterYear_HA5_D5_concoct_377|WaterYear_HA5_D5	tauD	sulfur
WaterYear_HA5_D5_16800312_2|WaterYear_HA5_D5_below_2k|WaterYear_HA5_D5	tauD	sulfur
WaterYear_HA5_D5_16812984_1|WaterYear_HA5_D5_below_2k|WaterYear_HA5_D5	tauD	sulfur
WaterYear_HA5_D5_16818284_2|WaterYear_HA5_D5_below_2k|WaterYear_HA5_D5	tauD	sulfur
WaterYear_HA5_D5_16825084_1|WaterYear_HA5_D5_below_2k|WaterYear_HA5_D5	tauD	sulfur
WaterYear_HA5_D5_16836429_2|WaterYear_HA5_D5_UNK|WaterYear_HA5_D5	TIGR00339_sat	sulfur
WaterYear_HA5_D5_16854339_1|WaterYear_HA5_D5_below_2k|WaterYear_HA5_D5	Cyc2	iron
WaterYear_HA5_D5_16867341_1|WaterYear_HA5_D5_below_2k|WaterYear_HA5_D5	fccB	sulfur
WaterYear_HA5_D5_16872241_2|WaterYear_HA5_D5_UNK|WaterYear_HA5_D5	TIGR04555_soxC	sulfur
WaterYear_HA5_D5_16872325_1|WaterYear_HA5_D5_UNK|WaterYear_HA5_D5	narG_narZ_nrxA_K00370	nitrogen
WaterYear_HA5_D5_16880044_1|WaterYear_HA5_D5_below_2k|WaterYear_HA5_D5	TIGR04486_soxB	sulfur
WaterYear_HA5_D5_16888465_2|WaterYear_HA5_D5_below_2k|WaterYear_HA5_D5	tauD	sulfur
WaterYear_HA5_D5_1689391_1|WaterYear_HA5_D5_UNK|WaterYear_HA5_D5	MtrB_TIGR03509	iron
WaterYear_HA5_D5_16937762_1|WaterYear_HA5_D5_concoct_377|WaterYear_HA5_D5	tauD	sulfur
WaterYear_HA5_D5_1697801_2|WaterYear_HA5_D5_below_2k|WaterYear_HA5_D5	tauD	sulfur
WaterYear_HA5_D5_16990931_1|WaterYear_HA5_D5_below_2k|WaterYear_HA5_D5	TIGR04486_soxB	sulfur
WaterYear_HA5_D5_16991632_1|WaterYear_HA5_D5_below_2k|WaterYear_HA5_D5	TIGR04555_soxC	sulfur
WaterYear_HA5_D5_16994728_2|WaterYear_HA5_D5_concoct_312_sub|WaterYear_HA5_D5	rubisco_I	rubisco
WaterYear_HA5_D5_1699534_2|WaterYear_HA5_D5_metabat2_645176_sub|WaterYear_HA5_D5	tauD	sulfur
WaterYear_HA5_D5_16998213_4|WaterYear_HA5_D5_metabat2_180777_sub|WaterYear_HA5_D5	TIGR00339_sat	sulfur
WaterYear_HA5_D5_17016657_1	K15016;K15016_3HP4HB	alt_autotrophy
WaterYear_HA5_D5_17020109_2|WaterYear_HA5_D5_below_2k|WaterYear_HA5_D5	TIGR04555_soxC	sulfur
WaterYear_HA5_D5_17032450_1|WaterYear_HA5_D5_below_2k|WaterYear_HA5_D5	tauD	sulfur
WaterYear_HA5_D5_17038227_2|WaterYear_HA5_D5_below_2k|WaterYear_HA5_D5	tauD	sulfur
WaterYear_HA5_D5_17039944_1|WaterYear_HA5_D5_below_2k|WaterYear_HA5_D5	tauD	sulfur
WaterYear_HA5_D5_17051597_1|WaterYear_HA5_D5_below_2k|WaterYear_HA5_D5	tauD	sulfur
WaterYear_HA5_D5_17062031_29|WaterYear_HA5_D5_metabat2_1033067_sub|WaterYear_HA5_D5	Cyc2	iron
WaterYear_HA5_D5_17068194_1|WaterYear_HA5_D5_below_2k|WaterYear_HA5_D5	tauD	sulfur
WaterYear_HA5_D5_17080547_4|WaterYear_HA5_D5_UNK|WaterYear_HA5_D5	sulfocyanin	iron
WaterYear_HA5_D5_17097047_1|WaterYear_HA5_D5_below_2k|WaterYear_HA5_D5	tauD	sulfur
WaterYear_HA5_D5_17099429_3|WaterYear_HA5_D5_UNK|WaterYear_HA5_D5	tauD	sulfur
WaterYear_HA5_D5_17108324_2|WaterYear_HA5_D5_maxbin2_189_sub|WaterYear_HA5_D5	TIGR00339_sat	sulfur
WaterYear_HA5_D5_17109301_6|WaterYear_HA5_D5_concoct_377|WaterYear_HA5_D5	tauD	sulfur
WaterYear_HA5_D5_17116251_6|WaterYear_HA5_D5_concoct_23_sub|WaterYear_HA5_D5	Cyc2	iron
WaterYear_HA5_D5_17118550_2	K15231;aclB_rTCA	alt_autotrophy
WaterYear_HA5_D5_1712024_1|WaterYear_HA5_D5_metabat2_413832_sub|WaterYear_HA5_D5	tauD	sulfur
WaterYear_HA5_D5_17128400_3|WaterYear_HA5_D5_concoct_191_sub|WaterYear_HA5_D5	TIGR04488_soxY	sulfur
WaterYear_HA5_D5_17130415_1|WaterYear_HA5_D5_UNK|WaterYear_HA5_D5	tauD	sulfur
WaterYear_HA5_D5_17160159_1|WaterYear_HA5_D5_below_2k|WaterYear_HA5_D5	tauD	sulfur
WaterYear_HA5_D5_17162199_3|WaterYear_HA5_D5_UNK|WaterYear_HA5_D5	tauD	sulfur
WaterYear_HA5_D5_17166545_1|WaterYear_HA5_D5_below_2k|WaterYear_HA5_D5	TIGR00339_sat	sulfur
WaterYear_HA5_D5_1717665_2|WaterYear_HA5_D5_concoct_90_sub|WaterYear_HA5_D5	tauD	sulfur
WaterYear_HA5_D5_1718837_5	K14534;abfD_3HP4HB	alt_autotrophy
WaterYear_HA5_D5_17197235_2|WaterYear_HA5_D5_below_2k|WaterYear_HA5_D5	tauD	sulfur
WaterYear_HA5_D5_17212927_1|WaterYear_HA5_D5_UNK|WaterYear_HA5_D5	tauD	sulfur
WaterYear_HA5_D5_17218509_2|WaterYear_HA5_D5_UNK|WaterYear_HA5_D5	TIGR04486_soxB	sulfur
WaterYear_HA5_D5_17230432_2	K14470;mct_3HP	alt_autotrophy
WaterYear_HA5_D5_17245130_6|WaterYear_HA5_D5_UNK|WaterYear_HA5_D5	TIGR04555_soxC	sulfur
WaterYear_HA5_D5_1725025_3|WaterYear_HA5_D5_UNK|WaterYear_HA5_D5	rubisco_IV	rubisco
WaterYear_HA5_D5_17260698_1|WaterYear_HA5_D5_UNK|WaterYear_HA5_D5	tauD	sulfur
WaterYear_HA5_D5_17261417_2|WaterYear_HA5_D5_below_2k|WaterYear_HA5_D5	tauD	sulfur
WaterYear_HA5_D5_17268783_2|WaterYear_HA5_D5_below_2k|WaterYear_HA5_D5	TIGR04488_soxY	sulfur
WaterYear_HA5_D5_17270898_2|WaterYear_HA5_D5_maxbin2_339_sub|WaterYear_HA5_D5	MtoA	iron
WaterYear_HA5_D5_17290746_3|WaterYear_HA5_D5_UNK|WaterYear_HA5_D5	Cyc2	iron
WaterYear_HA5_D5_17292334_1|WaterYear_HA5_D5_below_2k|WaterYear_HA5_D5	tauD	sulfur
WaterYear_HA5_D5_17308456_1|WaterYear_HA5_D5_below_2k|WaterYear_HA5_D5	TIGR04555_soxC	sulfur
WaterYear_HA5_D5_17330836_2|WaterYear_HA5_D5_below_2k|WaterYear_HA5_D5	Cyc2	iron
WaterYear_HA5_D5_17334275_1|WaterYear_HA5_D5_below_2k|WaterYear_HA5_D5	tauD	sulfur
WaterYear_HA5_D5_17344585_9|WaterYear_HA5_D5_UNK|WaterYear_HA5_D5	TIGR00339_sat	sulfur
WaterYear_HA5_D5_17363638_2|WaterYear_HA5_D5_below_2k|WaterYear_HA5_D5	tauD	sulfur
WaterYear_HA5_D5_1736374_2|WaterYear_HA5_D5_UNK|WaterYear_HA5_D5	TIGR00339_sat	sulfur
WaterYear_HA5_D5_17380198_4|WaterYear_HA5_D5_UNK|WaterYear_HA5_D5	TIGR00339_sat	sulfur
WaterYear_HA5_D5_17416073_1|WaterYear_HA5_D5_UNK|WaterYear_HA5_D5	TIGR00339_sat	sulfur
WaterYear_HA5_D5_17422891_8|WaterYear_HA5_D5_vamb_6439|WaterYear_HA5_D5	TIGR00339_sat	sulfur
WaterYear_HA5_D5_17434086_1|WaterYear_HA5_D5_below_2k|WaterYear_HA5_D5	Cyc2	iron
WaterYear_HA5_D5_17447458_2|WaterYear_HA5_D5_maxbin2_371_sub|WaterYear_HA5_D5	TIGR00339_sat	sulfur
WaterYear_HA5_D5_17449167_1|WaterYear_HA5_D5_below_2k|WaterYear_HA5_D5	TIGR00339_sat	sulfur
WaterYear_HA5_D5_17450192_45|WaterYear_HA5_D5_metabat2_172872|WaterYear_HA5_D5	Cyc1	iron
WaterYear_HA5_D5_17453699_1|WaterYear_HA5_D5_concoct_103_sub|WaterYear_HA5_D5	TIGR02061_aprA	sulfur
WaterYear_HA5_D5_17467988_2|WaterYear_HA5_D5_below_2k|WaterYear_HA5_D5	sulfocyanin	iron
WaterYear_HA5_D5_1746944_3|WaterYear_HA5_D5_UNK|WaterYear_HA5_D5	tauD	sulfur
WaterYear_HA5_D5_17480788_12|WaterYear_HA5_D5_metabat2_18204_sub|WaterYear_HA5_D5	FoxY	iron
WaterYear_HA5_D5_17480795_1|WaterYear_HA5_D5_UNK|WaterYear_HA5_D5	sulfocyanin	iron
WaterYear_HA5_D5_17486494_1|WaterYear_HA5_D5_below_2k|WaterYear_HA5_D5	TIGR04555_soxC	sulfur
WaterYear_HA5_D5_17493177_2|WaterYear_HA5_D5_below_2k|WaterYear_HA5_D5	tauD	sulfur
WaterYear_HA5_D5_17495204_4|WaterYear_HA5_D5_maxbin2_206_sub|WaterYear_HA5_D5	FoxE	iron
WaterYear_HA5_D5_1749654_2|WaterYear_HA5_D5_UNK|WaterYear_HA5_D5	TIGR04555_soxC	sulfur
WaterYear_HA5_D5_17527784_7|WaterYear_HA5_D5_UNK|WaterYear_HA5_D5	TIGR04555_soxC	sulfur
WaterYear_HA5_D5_17529756_2|WaterYear_HA5_D5_below_2k|WaterYear_HA5_D5	FoxZ	iron
WaterYear_HA5_D5_17533979_1|WaterYear_HA5_D5_below_2k|WaterYear_HA5_D5	sulfocyanin	iron
WaterYear_HA5_D5_17542795_1|WaterYear_HA5_D5_UNK|WaterYear_HA5_D5	TIGR00339_sat	sulfur
WaterYear_HA5_D5_17559195_1|WaterYear_HA5_D5_below_2k|WaterYear_HA5_D5	TIGR00339_sat	sulfur
WaterYear_HA5_D5_17573003_1|WaterYear_HA5_D5_metabat2_884745_sub|WaterYear_HA5_D5	TIGR04555_soxC	sulfur
WaterYear_HA5_D5_17607346_2|WaterYear_HA5_D5_UNK|WaterYear_HA5_D5	TIGR04555_soxC	sulfur
WaterYear_HA5_D5_1761070_1	K15231;aclB_rTCA	alt_autotrophy
WaterYear_HA5_D5_17611472_9|WaterYear_HA5_D5_metabat2_84787_sub|WaterYear_HA5_D5	tauD	sulfur
WaterYear_HA5_D5_17625042_2	K00855;PRK_cbb	alt_autotrophy
WaterYear_HA5_D5_17631011_2|WaterYear_HA5_D5_UNK|WaterYear_HA5_D5	tauD	sulfur
WaterYear_HA5_D5_17634499_2	K00855;PRK_cbb	alt_autotrophy
WaterYear_HA5_D5_17640576_1|WaterYear_HA5_D5_concoct_22_sub|WaterYear_HA5_D5	TIGR04555_soxC	sulfur
WaterYear_HA5_D5_17640576_7|WaterYear_HA5_D5_concoct_22_sub|WaterYear_HA5_D5	TIGR04486_soxB	sulfur
WaterYear_HA5_D5_17649256_1|WaterYear_HA5_D5_below_2k|WaterYear_HA5_D5	tauD	sulfur
WaterYear_HA5_D5_17677838_2|WaterYear_HA5_D5_below_2k|WaterYear_HA5_D5	tauD	sulfur
WaterYear_HA5_D5_17679148_5|WaterYear_HA5_D5_concoct_103_sub|WaterYear_HA5_D5	TIGR04555_soxC	sulfur
WaterYear_HA5_D5_17705773_2|WaterYear_HA5_D5_UNK|WaterYear_HA5_D5	TIGR04555_soxC	sulfur
WaterYear_HA5_D5_17715035_1	K15016;K15016_3HP4HB	alt_autotrophy
WaterYear_HA5_D5_17733752_1|WaterYear_HA5_D5_below_2k|WaterYear_HA5_D5	amoA_K10944	nitrogen
WaterYear_HA5_D5_1773419_1|WaterYear_HA5_D5_below_2k|WaterYear_HA5_D5	TIGR00339_sat	sulfur
WaterYear_HA5_D5_1775354_2|WaterYear_HA5_D5_below_2k|WaterYear_HA5_D5	MtoA	iron
WaterYear_HA5_D5_17755605_2|WaterYear_HA5_D5_below_2k|WaterYear_HA5_D5	TIGR04555_soxC	sulfur
WaterYear_HA5_D5_17758178_3|WaterYear_HA5_D5_UNK|WaterYear_HA5_D5	TIGR00339_sat	sulfur
WaterYear_HA5_D5_17763693_2|WaterYear_HA5_D5_below_2k|WaterYear_HA5_D5	tauD	sulfur
WaterYear_HA5_D5_17764252_1|WaterYear_HA5_D5_UNK|WaterYear_HA5_D5	Cyc2	iron
WaterYear_HA5_D5_1777262_3|WaterYear_HA5_D5_metabat2_345709_sub|WaterYear_HA5_D5	tauD	sulfur
WaterYear_HA5_D5_17779775_2|WaterYear_HA5_D5_UNK|WaterYear_HA5_D5	TIGR00339_sat	sulfur
WaterYear_HA5_D5_17791492_1|WaterYear_HA5_D5_UNK|WaterYear_HA5_D5	TIGR00339_sat	sulfur
WaterYear_HA5_D5_17813830_1|WaterYear_HA5_D5_UNK|WaterYear_HA5_D5	TIGR00339_sat	sulfur
WaterYear_HA5_D5_17822082_1|WaterYear_HA5_D5_below_2k|WaterYear_HA5_D5	TIGR00339_sat	sulfur
WaterYear_HA5_D5_17824717_1|WaterYear_HA5_D5_maxbin2_404_sub|WaterYear_HA5_D5	sulfocyanin	iron
WaterYear_HA5_D5_178294_6|WaterYear_HA5_D5_maxbin2_155_sub|WaterYear_HA5_D5	Cyc2	iron
WaterYear_HA5_D5_17845041_2|WaterYear_HA5_D5_below_2k|WaterYear_HA5_D5	tauD	sulfur
WaterYear_HA5_D5_17868110_7	K14534;abfD_3HP4HB	alt_autotrophy
WaterYear_HA5_D5_17916741_2|WaterYear_HA5_D5_UNK|WaterYear_HA5_D5	Cyc2	iron
WaterYear_HA5_D5_17954783_1|WaterYear_HA5_D5_below_2k|WaterYear_HA5_D5	Cyc2	iron
WaterYear_HA5_D5_1796546_4	K00855;PRK_cbb	alt_autotrophy
WaterYear_HA5_D5_17969073_17|WaterYear_HA5_D5_maxbin2_142_sub|WaterYear_HA5_D5	tauD	sulfur
WaterYear_HA5_D5_17979999_3|WaterYear_HA5_D5_UNK|WaterYear_HA5_D5	Cyc2	iron
WaterYear_HA5_D5_1801578_3|WaterYear_HA5_D5_UNK|WaterYear_HA5_D5	tauD	sulfur
WaterYear_HA5_D5_18018251_2|WaterYear_HA5_D5_below_2k|WaterYear_HA5_D5	TIGR04486_soxB	sulfur
WaterYear_HA5_D5_18022579_1|WaterYear_HA5_D5_below_2k|WaterYear_HA5_D5	FoxY	iron
WaterYear_HA5_D5_18025417_1|WaterYear_HA5_D5_UNK|WaterYear_HA5_D5	narG_narZ_nrxA_K00370	nitrogen
WaterYear_HA5_D5_18029554_1|WaterYear_HA5_D5_below_2k|WaterYear_HA5_D5	tauD	sulfur
WaterYear_HA5_D5_18029770_1	K14534;abfD_3HP4HB	alt_autotrophy
WaterYear_HA5_D5_18052093_2	K00855;PRK_cbb	alt_autotrophy
WaterYear_HA5_D5_1805975_1|WaterYear_HA5_D5_below_2k|WaterYear_HA5_D5	Cyc2	iron
WaterYear_HA5_D5_18059865_2	K00855;PRK_cbb	alt_autotrophy
WaterYear_HA5_D5_18075673_1|WaterYear_HA5_D5_concoct_90_sub|WaterYear_HA5_D5	tauD	sulfur
WaterYear_HA5_D5_18090837_18|WaterYear_HA5_D5_metabat2_172872|WaterYear_HA5_D5	tauD	sulfur
WaterYear_HA5_D5_18090837_8|WaterYear_HA5_D5_metabat2_172872|WaterYear_HA5_D5	TIGR04555_soxC	sulfur
WaterYear_HA5_D5_1809093_3|WaterYear_HA5_D5_UNK|WaterYear_HA5_D5	TIGR00339_sat	sulfur
WaterYear_HA5_D5_18096171_2|WaterYear_HA5_D5_UNK|WaterYear_HA5_D5	TIGR04555_soxC	sulfur
WaterYear_HA5_D5_18104526_1|WaterYear_HA5_D5_metabat2_515286_sub|WaterYear_HA5_D5	tauD	sulfur
WaterYear_HA5_D5_18134409_1|WaterYear_HA5_D5_below_2k|WaterYear_HA5_D5	tauD	sulfur
WaterYear_HA5_D5_1816017_8|WaterYear_HA5_D5_UNK|WaterYear_HA5_D5	NiFe_hydrogenase;Group 1l	hydrogen
WaterYear_HA5_D5_18171787_2|WaterYear_HA5_D5_below_2k|WaterYear_HA5_D5	tauD	sulfur
WaterYear_HA5_D5_18190079_2|WaterYear_HA5_D5_UNK|WaterYear_HA5_D5	TIGR00339_sat	sulfur
WaterYear_HA5_D5_18195993_1|WaterYear_HA5_D5_below_2k|WaterYear_HA5_D5	TIGR00339_sat	sulfur
WaterYear_HA5_D5_18206596_2|WaterYear_HA5_D5_below_2k|WaterYear_HA5_D5	MtoA	iron
WaterYear_HA5_D5_18217166_3|WaterYear_HA5_D5_UNK|WaterYear_HA5_D5	FoxY	iron
WaterYear_HA5_D5_18220368_8|WaterYear_HA5_D5_UNK|WaterYear_HA5_D5	sulfocyanin	iron
WaterYear_HA5_D5_18222860_1|WaterYear_HA5_D5_below_2k|WaterYear_HA5_D5	TIGR00339_sat	sulfur
WaterYear_HA5_D5_18246366_1|WaterYear_HA5_D5_below_2k|WaterYear_HA5_D5	Cyc2	iron
WaterYear_HA5_D5_18249196_1|WaterYear_HA5_D5_UNK|WaterYear_HA5_D5	tauD	sulfur
WaterYear_HA5_D5_18270847_1|WaterYear_HA5_D5_UNK|WaterYear_HA5_D5	tauD	sulfur
WaterYear_HA5_D5_18271447_8|WaterYear_HA5_D5_maxbin2_257|WaterYear_HA5_D5	Cyc2	iron
WaterYear_HA5_D5_18272199_2|WaterYear_HA5_D5_below_2k|WaterYear_HA5_D5	tauD	sulfur
WaterYear_HA5_D5_18286961_1|WaterYear_HA5_D5_below_2k|WaterYear_HA5_D5	TIGR00339_sat	sulfur
WaterYear_HA5_D5_18289227_1|WaterYear_HA5_D5_maxbin2_481_sub|WaterYear_HA5_D5	tauD	sulfur
WaterYear_HA5_D5_18298251_1|WaterYear_HA5_D5_below_2k|WaterYear_HA5_D5	Cyc1	iron
WaterYear_HA5_D5_18308389_2|WaterYear_HA5_D5_below_2k|WaterYear_HA5_D5	tauD	sulfur
WaterYear_HA5_D5_18308688_4|WaterYear_HA5_D5_UNK|WaterYear_HA5_D5	tauD	sulfur
WaterYear_HA5_D5_18331521_2|WaterYear_HA5_D5_below_2k|WaterYear_HA5_D5	MtoA	iron
WaterYear_HA5_D5_18335766_3|WaterYear_HA5_D5_UNK|WaterYear_HA5_D5	Cyc2	iron
WaterYear_HA5_D5_18336689_1|WaterYear_HA5_D5_below_2k|WaterYear_HA5_D5	TIGR00339_sat	sulfur
WaterYear_HA5_D5_18348210_2|WaterYear_HA5_D5_metabat2_26065_sub|WaterYear_HA5_D5	TIGR04555_soxC	sulfur
WaterYear_HA5_D5_18349733_1|WaterYear_HA5_D5_below_2k|WaterYear_HA5_D5	tauD	sulfur
WaterYear_HA5_D5_18370107_1|WaterYear_HA5_D5_below_2k|WaterYear_HA5_D5	TIGR00339_sat	sulfur
WaterYear_HA5_D5_18370998_1|WaterYear_HA5_D5_below_2k|WaterYear_HA5_D5	fccB	sulfur
WaterYear_HA5_D5_18379628_1|WaterYear_HA5_D5_maxbin2_386_sub|WaterYear_HA5_D5	TIGR04555_soxC	sulfur
WaterYear_HA5_D5_18381370_2|WaterYear_HA5_D5_below_2k|WaterYear_HA5_D5	tauD	sulfur
WaterYear_HA5_D5_18383409_15|WaterYear_HA5_D5_vamb_5566_sub|WaterYear_HA5_D5	tauD	sulfur
WaterYear_HA5_D5_1839186_2|WaterYear_HA5_D5_below_2k|WaterYear_HA5_D5	MtoA	iron
WaterYear_HA5_D5_18404226_2|WaterYear_HA5_D5_below_2k|WaterYear_HA5_D5	tauD	sulfur
WaterYear_HA5_D5_18407853_2|WaterYear_HA5_D5_UNK|WaterYear_HA5_D5	narG_narZ_nrxA_K00370	nitrogen
WaterYear_HA5_D5_18412938_3|WaterYear_HA5_D5_UNK|WaterYear_HA5_D5	tauD	sulfur
WaterYear_HA5_D5_18420868_1|WaterYear_HA5_D5_below_2k|WaterYear_HA5_D5	TIGR04555_soxC	sulfur
WaterYear_HA5_D5_18424380_2|WaterYear_HA5_D5_below_2k|WaterYear_HA5_D5	TIGR00339_sat	sulfur
WaterYear_HA5_D5_18431552_2|WaterYear_HA5_D5_below_2k|WaterYear_HA5_D5	Cyc2	iron
WaterYear_HA5_D5_1843768_2|WaterYear_HA5_D5_below_2k|WaterYear_HA5_D5	tauD	sulfur
WaterYear_HA5_D5_18449673_2|WaterYear_HA5_D5_below_2k|WaterYear_HA5_D5	Cyc1	iron
WaterYear_HA5_D5_18450328_42|WaterYear_HA5_D5_metabat2_722119|WaterYear_HA5_D5	TIGR00339_sat	sulfur
WaterYear_HA5_D5_18451898_2|WaterYear_HA5_D5_below_2k|WaterYear_HA5_D5	tauD	sulfur
WaterYear_HA5_D5_18458259_1|WaterYear_HA5_D5_metabat2_410369_sub|WaterYear_HA5_D5	TIGR04555_soxC	sulfur
WaterYear_HA5_D5_18459334_2|WaterYear_HA5_D5_UNK|WaterYear_HA5_D5	Cyc1	iron
WaterYear_HA5_D5_18484450_1	K14534;abfD_3HP4HB	alt_autotrophy
WaterYear_HA5_D5_18484955_2|WaterYear_HA5_D5_UNK|WaterYear_HA5_D5	tauD	sulfur
WaterYear_HA5_D5_18504623_2|WaterYear_HA5_D5_below_2k|WaterYear_HA5_D5	NiFe_hydrogenase;Group 1l	hydrogen
WaterYear_HA5_D5_18515030_2|WaterYear_HA5_D5_below_2k|WaterYear_HA5_D5	TIGR04555_soxC	sulfur
WaterYear_HA5_D5_18544087_1|WaterYear_HA5_D5_below_2k|WaterYear_HA5_D5	Cyc2	iron
WaterYear_HA5_D5_18563511_2|WaterYear_HA5_D5_below_2k|WaterYear_HA5_D5	tauD	sulfur
WaterYear_HA5_D5_18571284_3	K15016;K15016_3HP4HB	alt_autotrophy
WaterYear_HA5_D5_18594934_1|WaterYear_HA5_D5_UNK|WaterYear_HA5_D5	fccB	sulfur
WaterYear_HA5_D5_18597736_1|WaterYear_HA5_D5_below_2k|WaterYear_HA5_D5	tauD	sulfur
WaterYear_HA5_D5_18597736_2|WaterYear_HA5_D5_below_2k|WaterYear_HA5_D5	tauD	sulfur
WaterYear_HA5_D5_18606420_3|WaterYear_HA5_D5_below_2k|WaterYear_HA5_D5	tauD	sulfur
WaterYear_HA5_D5_18609678_2|WaterYear_HA5_D5_UNK|WaterYear_HA5_D5	tauD	sulfur
WaterYear_HA5_D5_18620832_1	K00855;PRK_cbb	alt_autotrophy
WaterYear_HA5_D5_18621662_3|WaterYear_HA5_D5_UNK|WaterYear_HA5_D5	TIGR00339_sat	sulfur
WaterYear_HA5_D5_18626214_1|WaterYear_HA5_D5_concoct_299|WaterYear_HA5_D5	TIGR04486_soxB	sulfur
WaterYear_HA5_D5_1862913_1	K00855;PRK_cbb	alt_autotrophy
WaterYear_HA5_D5_18630303_4|WaterYear_HA5_D5_metabat2_38881_sub|WaterYear_HA5_D5	TIGR00339_sat	sulfur
WaterYear_HA5_D5_18635157_2|WaterYear_HA5_D5_below_2k|WaterYear_HA5_D5	tauD	sulfur
WaterYear_HA5_D5_18641643_2|WaterYear_HA5_D5_UNK|WaterYear_HA5_D5	tauD	sulfur
WaterYear_HA5_D5_1864786_2|WaterYear_HA5_D5_below_2k|WaterYear_HA5_D5	tauD	sulfur
WaterYear_HA5_D5_18661318_1|WaterYear_HA5_D5_UNK|WaterYear_HA5_D5	TIGR00339_sat	sulfur
WaterYear_HA5_D5_18664193_1|WaterYear_HA5_D5_below_2k|WaterYear_HA5_D5	tauD	sulfur
WaterYear_HA5_D5_18670603_2|WaterYear_HA5_D5_below_2k|WaterYear_HA5_D5	Cyc2	iron
WaterYear_HA5_D5_18685302_1|WaterYear_HA5_D5_below_2k|WaterYear_HA5_D5	tauD	sulfur
WaterYear_HA5_D5_1871365_2|WaterYear_HA5_D5_UNK|WaterYear_HA5_D5	tauD	sulfur
WaterYear_HA5_D5_18715874_2|WaterYear_HA5_D5_UNK|WaterYear_HA5_D5	TIGR04555_soxC	sulfur
WaterYear_HA5_D5_18743616_3|WaterYear_HA5_D5_maxbin2_366_sub|WaterYear_HA5_D5	TIGR00339_sat	sulfur
WaterYear_HA5_D5_18749711_1|WaterYear_HA5_D5_UNK|WaterYear_HA5_D5	Cyc2	iron
WaterYear_HA5_D5_1876827_3|WaterYear_HA5_D5_vamb_18580_sub|WaterYear_HA5_D5	TIGR00339_sat	sulfur
WaterYear_HA5_D5_18790362_1|WaterYear_HA5_D5_metabat2_371329_sub|WaterYear_HA5_D5	rubisco_I	rubisco
WaterYear_HA5_D5_18803298_1|WaterYear_HA5_D5_below_2k|WaterYear_HA5_D5	Cyc1	iron
WaterYear_HA5_D5_18804828_3|WaterYear_HA5_D5_concoct_135_sub|WaterYear_HA5_D5	TIGR04488_soxY	sulfur
WaterYear_HA5_D5_18807843_1|WaterYear_HA5_D5_below_2k|WaterYear_HA5_D5	Cyc2	iron
WaterYear_HA5_D5_18812442_1|WaterYear_HA5_D5_below_2k|WaterYear_HA5_D5	tauD	sulfur
WaterYear_HA5_D5_18829338_2|WaterYear_HA5_D5_UNK|WaterYear_HA5_D5	TIGR04555_soxC	sulfur
WaterYear_HA5_D5_18832654_1	K15016;K15016_3HP4HB	alt_autotrophy
WaterYear_HA5_D5_18843472_1	K14534;abfD_3HP4HB	alt_autotrophy
WaterYear_HA5_D5_18862543_4|WaterYear_HA5_D5_concoct_312_sub|WaterYear_HA5_D5	TIGR04488_soxY	sulfur
WaterYear_HA5_D5_18881455_2|WaterYear_HA5_D5_below_2k|WaterYear_HA5_D5	TIGR00339_sat	sulfur
WaterYear_HA5_D5_18885969_1|WaterYear_HA5_D5_UNK|WaterYear_HA5_D5	Cyc2	iron
WaterYear_HA5_D5_18886086_1|WaterYear_HA5_D5_below_2k|WaterYear_HA5_D5	TIGR04555_soxC	sulfur
WaterYear_HA5_D5_1889638_2|WaterYear_HA5_D5_below_2k|WaterYear_HA5_D5	tauD	sulfur
WaterYear_HA5_D5_1891742_3|WaterYear_HA5_D5_UNK|WaterYear_HA5_D5	FoxY	iron
WaterYear_HA5_D5_18922389_9|WaterYear_HA5_D5_UNK|WaterYear_HA5_D5	TIGR00339_sat	sulfur
WaterYear_HA5_D5_189511_1|WaterYear_HA5_D5_below_2k|WaterYear_HA5_D5	NiFe_hydrogenase;Group 1l	hydrogen
WaterYear_HA5_D5_18955727_5|WaterYear_HA5_D5_metabat2_923633_sub|WaterYear_HA5_D5	MtoA	iron
WaterYear_HA5_D5_18963030_1|WaterYear_HA5_D5_below_2k|WaterYear_HA5_D5	tauD	sulfur
WaterYear_HA5_D5_18969851_1|WaterYear_HA5_D5_below_2k|WaterYear_HA5_D5	FoxE	iron
WaterYear_HA5_D5_18984975_2|WaterYear_HA5_D5_UNK|WaterYear_HA5_D5	Cyc1	iron
WaterYear_HA5_D5_18992604_4|WaterYear_HA5_D5_vamb_4626_sub|WaterYear_HA5_D5	TIGR04555_soxC	sulfur
WaterYear_HA5_D5_19013131_2|WaterYear_HA5_D5_below_2k|WaterYear_HA5_D5	tauD	sulfur
WaterYear_HA5_D5_19014234_1|WaterYear_HA5_D5_below_2k|WaterYear_HA5_D5	MtrB_TIGR03509	iron
WaterYear_HA5_D5_19034653_2|WaterYear_HA5_D5_below_2k|WaterYear_HA5_D5	TIGR00339_sat	sulfur
WaterYear_HA5_D5_1907271_1|WaterYear_HA5_D5_vamb_5566_sub|WaterYear_HA5_D5	Cyc1	iron
WaterYear_HA5_D5_19080732_1|WaterYear_HA5_D5_below_2k|WaterYear_HA5_D5	tauD	sulfur
WaterYear_HA5_D5_19088608_4|WaterYear_HA5_D5_UNK|WaterYear_HA5_D5	tauD	sulfur
WaterYear_HA5_D5_19113314_1|WaterYear_HA5_D5_UNK|WaterYear_HA5_D5	TIGR04555_soxC	sulfur
WaterYear_HA5_D5_19124887_6|WaterYear_HA5_D5_UNK|WaterYear_HA5_D5	TIGR00339_sat	sulfur
WaterYear_HA5_D5_19135515_3|WaterYear_HA5_D5_UNK|WaterYear_HA5_D5	MtoA	iron
WaterYear_HA5_D5_19143924_20	K15016;K15016_3HP4HB	alt_autotrophy
WaterYear_HA5_D5_19147000_2|WaterYear_HA5_D5_below_2k|WaterYear_HA5_D5	tauD	sulfur
WaterYear_HA5_D5_1915491_1|WaterYear_HA5_D5_maxbin2_339_sub|WaterYear_HA5_D5	FoxE	iron
WaterYear_HA5_D5_19168430_1|WaterYear_HA5_D5_below_2k|WaterYear_HA5_D5	tauD	sulfur
WaterYear_HA5_D5_19188168_2|WaterYear_HA5_D5_below_2k|WaterYear_HA5_D5	TIGR00339_sat	sulfur
WaterYear_HA5_D5_19201065_5|WaterYear_HA5_D5_metabat2_397714|WaterYear_HA5_D5	TIGR00339_sat	sulfur
WaterYear_HA5_D5_19214243_1|WaterYear_HA5_D5_metabat2_554599|WaterYear_HA5_D5	TIGR00339_sat	sulfur
WaterYear_HA5_D5_19218158_12|WaterYear_HA5_D5_maxbin2_376|WaterYear_HA5_D5	TIGR04555_soxC	sulfur
WaterYear_HA5_D5_19224936_2	K14534;abfD_3HP4HB	alt_autotrophy
WaterYear_HA5_D5_19226614_2|WaterYear_HA5_D5_UNK|WaterYear_HA5_D5	sulfocyanin	iron
WaterYear_HA5_D5_19252348_1|WaterYear_HA5_D5_below_2k|WaterYear_HA5_D5	tauD	sulfur
WaterYear_HA5_D5_192630_3|WaterYear_HA5_D5_UNK|WaterYear_HA5_D5	Cyc2	iron
WaterYear_HA5_D5_19275607_3|WaterYear_HA5_D5_UNK|WaterYear_HA5_D5	TIGR04486_soxB	sulfur
WaterYear_HA5_D5_19282886_2|WaterYear_HA5_D5_concoct_20_sub|WaterYear_HA5_D5	tauD	sulfur
WaterYear_HA5_D5_19296761_5|WaterYear_HA5_D5_metabat2_901917_sub|WaterYear_HA5_D5	Cyc2	iron
WaterYear_HA5_D5_192983_1|WaterYear_HA5_D5_maxbin2_178_sub|WaterYear_HA5_D5	tauD	sulfur
WaterYear_HA5_D5_19319929_4|WaterYear_HA5_D5_metabat2_413832_sub|WaterYear_HA5_D5	tauD	sulfur
WaterYear_HA5_D5_19329430_3|WaterYear_HA5_D5_below_2k|WaterYear_HA5_D5	tauD	sulfur
WaterYear_HA5_D5_19332831_2|WaterYear_HA5_D5_below_2k|WaterYear_HA5_D5	MtoA	iron
WaterYear_HA5_D5_19344098_2|WaterYear_HA5_D5_UNK|WaterYear_HA5_D5	FoxY	iron
WaterYear_HA5_D5_19360752_3	K14534;abfD_3HP4HB	alt_autotrophy
WaterYear_HA5_D5_19374836_2|WaterYear_HA5_D5_below_2k|WaterYear_HA5_D5	Cyc2	iron
WaterYear_HA5_D5_19391326_2|WaterYear_HA5_D5_below_2k|WaterYear_HA5_D5	TIGR00339_sat	sulfur
WaterYear_HA5_D5_19404442_2|WaterYear_HA5_D5_below_2k|WaterYear_HA5_D5	tauD	sulfur
WaterYear_HA5_D5_19411360_4|WaterYear_HA5_D5_concoct_90_sub|WaterYear_HA5_D5	Cyc2	iron
WaterYear_HA5_D5_19413970_1|WaterYear_HA5_D5_vamb_4241|WaterYear_HA5_D5	narG_narZ_nrxA_K00370	nitrogen
WaterYear_HA5_D5_19434571_3|WaterYear_HA5_D5_UNK|WaterYear_HA5_D5	TIGR00339_sat	sulfur
WaterYear_HA5_D5_19439632_1|WaterYear_HA5_D5_metabat2_332866_sub|WaterYear_HA5_D5	rubisco_I	rubisco
WaterYear_HA5_D5_19444451_4|WaterYear_HA5_D5_below_2k|WaterYear_HA5_D5	NiFe_hydrogenase;Group 1l	hydrogen
WaterYear_HA5_D5_19444794_6|WaterYear_HA5_D5_concoct_371_sub|WaterYear_HA5_D5	TIGR04555_soxC	sulfur
WaterYear_HA5_D5_19454953_1|WaterYear_HA5_D5_metabat2_84787_sub|WaterYear_HA5_D5	tauD	sulfur
WaterYear_HA5_D5_19458252_1|WaterYear_HA5_D5_UNK|WaterYear_HA5_D5	TIGR00339_sat	sulfur
WaterYear_HA5_D5_19473403_3|WaterYear_HA5_D5_UNK|WaterYear_HA5_D5	TIGR00339_sat	sulfur
WaterYear_HA5_D5_19474870_2|WaterYear_HA5_D5_below_2k|WaterYear_HA5_D5	tauD	sulfur
WaterYear_HA5_D5_1947790_1|WaterYear_HA5_D5_below_2k|WaterYear_HA5_D5	tauD	sulfur
WaterYear_HA5_D5_19488435_4|WaterYear_HA5_D5_UNK|WaterYear_HA5_D5	tauD	sulfur
WaterYear_HA5_D5_19510681_6|WaterYear_HA5_D5_maxbin2_142_sub|WaterYear_HA5_D5	tauD	sulfur
WaterYear_HA5_D5_19519516_2|WaterYear_HA5_D5_concoct_90_sub|WaterYear_HA5_D5	TIGR04486_soxB	sulfur
WaterYear_HA5_D5_19528103_2|WaterYear_HA5_D5_UNK|WaterYear_HA5_D5	TIGR00339_sat	sulfur
WaterYear_HA5_D5_19532949_1|WaterYear_HA5_D5_maxbin2_197_sub|WaterYear_HA5_D5	tauD	sulfur
WaterYear_HA5_D5_19540281_1|WaterYear_HA5_D5_below_2k|WaterYear_HA5_D5	TIGR02061_aprA	sulfur
WaterYear_HA5_D5_19541520_6|WaterYear_HA5_D5_UNK|WaterYear_HA5_D5	TIGR00339_sat	sulfur
WaterYear_HA5_D5_1954838_2|WaterYear_HA5_D5_below_2k|WaterYear_HA5_D5	MtoA	iron
WaterYear_HA5_D5_19562732_2|WaterYear_HA5_D5_UNK|WaterYear_HA5_D5	TIGR02061_aprA	sulfur
WaterYear_HA5_D5_19565502_3|WaterYear_HA5_D5_maxbin2_346_sub|WaterYear_HA5_D5	TIGR00339_sat	sulfur
WaterYear_HA5_D5_19566110_2	K00855;PRK_cbb	alt_autotrophy
WaterYear_HA5_D5_19604058_2	K14534;abfD_3HP4HB	alt_autotrophy
WaterYear_HA5_D5_19624598_2|WaterYear_HA5_D5_UNK|WaterYear_HA5_D5	rubisco_IV	rubisco
WaterYear_HA5_D5_19631539_1|WaterYear_HA5_D5_concoct_191_sub|WaterYear_HA5_D5	narG_narZ_nrxA_K00370	nitrogen
WaterYear_HA5_D5_19635306_3|WaterYear_HA5_D5_UNK|WaterYear_HA5_D5	tauD	sulfur
WaterYear_HA5_D5_19663622_1|WaterYear_HA5_D5_UNK|WaterYear_HA5_D5	TIGR00339_sat	sulfur
WaterYear_HA5_D5_1966441_1|WaterYear_HA5_D5_UNK|WaterYear_HA5_D5	TIGR00339_sat	sulfur
WaterYear_HA5_D5_1968028_1|WaterYear_HA5_D5_below_2k|WaterYear_HA5_D5	rubisco_IV	rubisco
WaterYear_HA5_D5_19691247_1	[NiFe]_hydrogenase;Group3d	hydrogen
WaterYear_HA5_D5_19703286_4|WaterYear_HA5_D5_concoct_103_sub|WaterYear_HA5_D5	Cyc1	iron
WaterYear_HA5_D5_19703811_2|WaterYear_HA5_D5_UNK|WaterYear_HA5_D5	TIGR04555_soxC	sulfur
WaterYear_HA5_D5_19714712_2|WaterYear_HA5_D5_UNK|WaterYear_HA5_D5	sulfocyanin	iron
WaterYear_HA5_D5_19720845_2|WaterYear_HA5_D5_below_2k|WaterYear_HA5_D5	tauD	sulfur
WaterYear_HA5_D5_19732607_10|WaterYear_HA5_D5_UNK|WaterYear_HA5_D5	sulfocyanin	iron
WaterYear_HA5_D5_19740535_3|WaterYear_HA5_D5_UNK|WaterYear_HA5_D5	MtrB_TIGR03509	iron
WaterYear_HA5_D5_19740535_4|WaterYear_HA5_D5_UNK|WaterYear_HA5_D5	MtoA	iron
WaterYear_HA5_D5_19744570_1|WaterYear_HA5_D5_below_2k|WaterYear_HA5_D5	Cyc2	iron
WaterYear_HA5_D5_19754802_2|WaterYear_HA5_D5_below_2k|WaterYear_HA5_D5	TIGR00339_sat	sulfur
WaterYear_HA5_D5_19771539_1|WaterYear_HA5_D5_UNK|WaterYear_HA5_D5	TIGR04486_soxB	sulfur
WaterYear_HA5_D5_19771539_4|WaterYear_HA5_D5_UNK|WaterYear_HA5_D5	TIGR04488_soxY	sulfur
WaterYear_HA5_D5_19774617_1|WaterYear_HA5_D5_UNK|WaterYear_HA5_D5	MtoA	iron
WaterYear_HA5_D5_1978581_1|WaterYear_HA5_D5_below_2k|WaterYear_HA5_D5	TIGR04486_soxB	sulfur
WaterYear_HA5_D5_19837792_1|WaterYear_HA5_D5_below_2k|WaterYear_HA5_D5	TIGR00339_sat	sulfur
WaterYear_HA5_D5_19844392_11|WaterYear_HA5_D5_UNK|WaterYear_HA5_D5	tauD	sulfur
WaterYear_HA5_D5_19862752_1|WaterYear_HA5_D5_UNK|WaterYear_HA5_D5	tauD	sulfur
WaterYear_HA5_D5_19866640_2|WaterYear_HA5_D5_below_2k|WaterYear_HA5_D5	sulfocyanin	iron
WaterYear_HA5_D5_19871089_2|WaterYear_HA5_D5_vamb_4626_sub|WaterYear_HA5_D5	TIGR04555_soxC	sulfur
WaterYear_HA5_D5_19873050_2|WaterYear_HA5_D5_UNK|WaterYear_HA5_D5	tauD	sulfur
WaterYear_HA5_D5_19881005_3|WaterYear_HA5_D5_below_2k|WaterYear_HA5_D5	MtoA	iron
WaterYear_HA5_D5_19896311_2|WaterYear_HA5_D5_concoct_312_sub|WaterYear_HA5_D5	Cyc1	iron
WaterYear_HA5_D5_1990838_1	K14534;abfD_3HP4HB	alt_autotrophy
WaterYear_HA5_D5_19930140_2|WaterYear_HA5_D5_maxbin2_339_sub|WaterYear_HA5_D5	TIGR04555_soxC	sulfur
WaterYear_HA5_D5_19936152_1|WaterYear_HA5_D5_below_2k|WaterYear_HA5_D5	tauD	sulfur
WaterYear_HA5_D5_19951538_2|WaterYear_HA5_D5_UNK|WaterYear_HA5_D5	TIGR00339_sat	sulfur
WaterYear_HA5_D5_1995543_1|WaterYear_HA5_D5_below_2k|WaterYear_HA5_D5	FoxZ	iron
WaterYear_HA5_D5_19959347_1|WaterYear_HA5_D5_below_2k|WaterYear_HA5_D5	Cyc2	iron
WaterYear_HA5_D5_19969706_3|WaterYear_HA5_D5_UNK|WaterYear_HA5_D5	NiFe_hydrogenase;Group 1l	hydrogen
WaterYear_HA5_D5_19972819_8|WaterYear_HA5_D5_metabat2_715258|WaterYear_HA5_D5	Cyc2	iron
WaterYear_HA5_D5_19972873_1|WaterYear_HA5_D5_UNK|WaterYear_HA5_D5	TIGR04555_soxC	sulfur
WaterYear_HA5_D5_19977792_1|WaterYear_HA5_D5_UNK|WaterYear_HA5_D5	tauD	sulfur
WaterYear_HA5_D5_19981147_1|WaterYear_HA5_D5_below_2k|WaterYear_HA5_D5	amoA_K10944	nitrogen
WaterYear_HA5_D5_1999155_2|WaterYear_HA5_D5_UNK|WaterYear_HA5_D5	Cyc1	iron
WaterYear_HA5_D5_20003619_1|WaterYear_HA5_D5_below_2k|WaterYear_HA5_D5	amoA_K10944	nitrogen
WaterYear_HA5_D5_20022879_1|WaterYear_HA5_D5_below_2k|WaterYear_HA5_D5	Cyc1	iron
WaterYear_HA5_D5_20030925_23|WaterYear_HA5_D5_maxbin2_145_sub|WaterYear_HA5_D5	TIGR00339_sat	sulfur
WaterYear_HA5_D5_20047174_1|WaterYear_HA5_D5_below_2k|WaterYear_HA5_D5	TIGR04555_soxC	sulfur
WaterYear_HA5_D5_20048009_1|WaterYear_HA5_D5_UNK|WaterYear_HA5_D5	Cyc2	iron
WaterYear_HA5_D5_20049630_2|WaterYear_HA5_D5_below_2k|WaterYear_HA5_D5	Cyc1	iron
WaterYear_HA5_D5_20050630_1|WaterYear_HA5_D5_UNK|WaterYear_HA5_D5	Cyc2	iron
WaterYear_HA5_D5_20050630_2|WaterYear_HA5_D5_UNK|WaterYear_HA5_D5	sulfocyanin	iron
WaterYear_HA5_D5_20053771_2|WaterYear_HA5_D5_maxbin2_317_sub|WaterYear_HA5_D5	Cyc2	iron
WaterYear_HA5_D5_20088955_1|WaterYear_HA5_D5_UNK|WaterYear_HA5_D5	TIGR00339_sat	sulfur
WaterYear_HA5_D5_20098489_2|WaterYear_HA5_D5_UNK|WaterYear_HA5_D5	sulfocyanin	iron
WaterYear_HA5_D5_2011333_1|WaterYear_HA5_D5_below_2k|WaterYear_HA5_D5	TIGR04486_soxB	sulfur
WaterYear_HA5_D5_20114042_3|WaterYear_HA5_D5_below_2k|WaterYear_HA5_D5	FoxZ	iron
WaterYear_HA5_D5_20131860_3|WaterYear_HA5_D5_UNK|WaterYear_HA5_D5	tauD	sulfur
WaterYear_HA5_D5_20133946_1|WaterYear_HA5_D5_below_2k|WaterYear_HA5_D5	tauD	sulfur
WaterYear_HA5_D5_20142191_2	K00855;PRK_cbb	alt_autotrophy
WaterYear_HA5_D5_20150360_2|WaterYear_HA5_D5_below_2k|WaterYear_HA5_D5	tauD	sulfur
WaterYear_HA5_D5_20156158_2|WaterYear_HA5_D5_below_2k|WaterYear_HA5_D5	TIGR04555_soxC	sulfur
WaterYear_HA5_D5_20172261_2|WaterYear_HA5_D5_below_2k|WaterYear_HA5_D5	tauD	sulfur
WaterYear_HA5_D5_20175273_1	K14534;abfD_3HP4HB	alt_autotrophy
WaterYear_HA5_D5_20188253_3|WaterYear_HA5_D5_below_2k|WaterYear_HA5_D5	Cyc2	iron
WaterYear_HA5_D5_20198203_2|WaterYear_HA5_D5_below_2k|WaterYear_HA5_D5	TIGR00339_sat	sulfur
WaterYear_HA5_D5_20201675_3|WaterYear_HA5_D5_maxbin2_371_sub|WaterYear_HA5_D5	TIGR04555_soxC	sulfur
WaterYear_HA5_D5_20205335_2|WaterYear_HA5_D5_UNK|WaterYear_HA5_D5	tauD	sulfur
WaterYear_HA5_D5_20206642_2|WaterYear_HA5_D5_below_2k|WaterYear_HA5_D5	amoA_K10944	nitrogen
WaterYear_HA5_D5_20215046_2|WaterYear_HA5_D5_UNK|WaterYear_HA5_D5	Cyc1	iron
WaterYear_HA5_D5_2021818_1|WaterYear_HA5_D5_below_2k|WaterYear_HA5_D5	TIGR00339_sat	sulfur
WaterYear_HA5_D5_20240438_2|WaterYear_HA5_D5_UNK|WaterYear_HA5_D5	TIGR04555_soxC	sulfur
WaterYear_HA5_D5_20247418_1|WaterYear_HA5_D5_below_2k|WaterYear_HA5_D5	fccB	sulfur
WaterYear_HA5_D5_20279704_1|WaterYear_HA5_D5_UNK|WaterYear_HA5_D5	TIGR00339_sat	sulfur
WaterYear_HA5_D5_20282973_1|WaterYear_HA5_D5_below_2k|WaterYear_HA5_D5	tauD	sulfur
WaterYear_HA5_D5_20291399_2|WaterYear_HA5_D5_UNK|WaterYear_HA5_D5	MtoA	iron
WaterYear_HA5_D5_20300264_9|WaterYear_HA5_D5_maxbin2_264_sub|WaterYear_HA5_D5	tauD	sulfur
WaterYear_HA5_D5_20308889_2|WaterYear_HA5_D5_below_2k|WaterYear_HA5_D5	tauD	sulfur
WaterYear_HA5_D5_20314851_2|WaterYear_HA5_D5_below_2k|WaterYear_HA5_D5	Cyc1	iron
WaterYear_HA5_D5_20323385_2|WaterYear_HA5_D5_UNK|WaterYear_HA5_D5	Cyc1	iron
WaterYear_HA5_D5_20349713_1|WaterYear_HA5_D5_below_2k|WaterYear_HA5_D5	MtoA	iron
WaterYear_HA5_D5_20371809_2|WaterYear_HA5_D5_below_2k|WaterYear_HA5_D5	tauD	sulfur
WaterYear_HA5_D5_20377408_10|WaterYear_HA5_D5_maxbin2_257|WaterYear_HA5_D5	Cyc2	iron
WaterYear_HA5_D5_20385263_4|WaterYear_HA5_D5_UNK|WaterYear_HA5_D5	tauD	sulfur
WaterYear_HA5_D5_20390294_1	K14534;abfD_3HP4HB	alt_autotrophy
WaterYear_HA5_D5_20392590_1|WaterYear_HA5_D5_below_2k|WaterYear_HA5_D5	tauD	sulfur
WaterYear_HA5_D5_20393839_2|WaterYear_HA5_D5_below_2k|WaterYear_HA5_D5	tauD	sulfur
WaterYear_HA5_D5_20394170_1|WaterYear_HA5_D5_below_2k|WaterYear_HA5_D5	TIGR04555_soxC	sulfur
WaterYear_HA5_D5_20406189_2|WaterYear_HA5_D5_metabat2_17015_sub|WaterYear_HA5_D5	TIGR00339_sat	sulfur
WaterYear_HA5_D5_20408605_1	K00855;PRK_cbb	alt_autotrophy
WaterYear_HA5_D5_20408838_2|WaterYear_HA5_D5_below_2k|WaterYear_HA5_D5	Cyc1	iron
WaterYear_HA5_D5_20416817_2|WaterYear_HA5_D5_UNK|WaterYear_HA5_D5	tauD	sulfur
WaterYear_HA5_D5_20417836_1|WaterYear_HA5_D5_concoct_135_sub|WaterYear_HA5_D5	tauD	sulfur
WaterYear_HA5_D5_20426375_1|WaterYear_HA5_D5_UNK|WaterYear_HA5_D5	Cyc2	iron
WaterYear_HA5_D5_20455419_7|WaterYear_HA5_D5_UNK|WaterYear_HA5_D5	TIGR00339_sat	sulfur
WaterYear_HA5_D5_20459380_4|WaterYear_HA5_D5_metabat2_979964|WaterYear_HA5_D5	Cyc1	iron
WaterYear_HA5_D5_20486717_2|WaterYear_HA5_D5_below_2k|WaterYear_HA5_D5	tauD	sulfur
WaterYear_HA5_D5_20492047_7|WaterYear_HA5_D5_maxbin2_278_sub|WaterYear_HA5_D5	TIGR04555_soxC	sulfur
WaterYear_HA5_D5_20492782_3|WaterYear_HA5_D5_below_2k|WaterYear_HA5_D5	tauD	sulfur
WaterYear_HA5_D5_20506678_1|WaterYear_HA5_D5_below_2k|WaterYear_HA5_D5	tauD	sulfur
WaterYear_HA5_D5_20522383_1|WaterYear_HA5_D5_below_2k|WaterYear_HA5_D5	Cyc2	iron
WaterYear_HA5_D5_20524428_1|WaterYear_HA5_D5_below_2k|WaterYear_HA5_D5	Cyc2	iron
WaterYear_HA5_D5_20527993_1|WaterYear_HA5_D5_maxbin2_33|WaterYear_HA5_D5	TIGR04555_soxC	sulfur
WaterYear_HA5_D5_20531088_3|WaterYear_HA5_D5_metabat2_209555|WaterYear_HA5_D5	TIGR00339_sat	sulfur
WaterYear_HA5_D5_20536171_1|WaterYear_HA5_D5_below_2k|WaterYear_HA5_D5	TIGR04555_soxC	sulfur
WaterYear_HA5_D5_20536220_3|WaterYear_HA5_D5_UNK|WaterYear_HA5_D5	tauD	sulfur
WaterYear_HA5_D5_20572109_2|WaterYear_HA5_D5_below_2k|WaterYear_HA5_D5	tauD	sulfur
WaterYear_HA5_D5_2057736_2|WaterYear_HA5_D5_below_2k|WaterYear_HA5_D5	TIGR04555_soxC	sulfur
WaterYear_HA5_D5_20581825_4|WaterYear_HA5_D5_UNK|WaterYear_HA5_D5	TIGR00339_sat	sulfur
WaterYear_HA5_D5_2059393_3|WaterYear_HA5_D5_UNK|WaterYear_HA5_D5	TIGR00339_sat	sulfur
WaterYear_HA5_D5_20598898_3|WaterYear_HA5_D5_UNK|WaterYear_HA5_D5	tauD	sulfur
WaterYear_HA5_D5_20601153_4|WaterYear_HA5_D5_UNK|WaterYear_HA5_D5	tauD	sulfur
WaterYear_HA5_D5_20627147_1|WaterYear_HA5_D5_UNK|WaterYear_HA5_D5	tauD	sulfur
WaterYear_HA5_D5_20635218_1|WaterYear_HA5_D5_UNK|WaterYear_HA5_D5	tauD	sulfur
WaterYear_HA5_D5_20639655_2|WaterYear_HA5_D5_below_2k|WaterYear_HA5_D5	tauD	sulfur
WaterYear_HA5_D5_20645214_1|WaterYear_HA5_D5_below_2k|WaterYear_HA5_D5	TIGR04555_soxC	sulfur
WaterYear_HA5_D5_20652574_1|WaterYear_HA5_D5_below_2k|WaterYear_HA5_D5	TIGR00339_sat	sulfur
WaterYear_HA5_D5_20655183_1|WaterYear_HA5_D5_below_2k|WaterYear_HA5_D5	rubisco_IV	rubisco
WaterYear_HA5_D5_20665115_1|WaterYear_HA5_D5_UNK|WaterYear_HA5_D5	Cyc1	iron
WaterYear_HA5_D5_20665186_1|WaterYear_HA5_D5_below_2k|WaterYear_HA5_D5	tauD	sulfur
WaterYear_HA5_D5_20675048_1|WaterYear_HA5_D5_below_2k|WaterYear_HA5_D5	MtoA	iron
WaterYear_HA5_D5_20699200_2|WaterYear_HA5_D5_below_2k|WaterYear_HA5_D5	TIGR04488_soxY	sulfur
WaterYear_HA5_D5_20704451_1|WaterYear_HA5_D5_UNK|WaterYear_HA5_D5	TIGR04555_soxC	sulfur
WaterYear_HA5_D5_20740217_1|WaterYear_HA5_D5_below_2k|WaterYear_HA5_D5	tauD	sulfur
WaterYear_HA5_D5_20751827_1|WaterYear_HA5_D5_below_2k|WaterYear_HA5_D5	tauD	sulfur
WaterYear_HA5_D5_20758876_3|WaterYear_HA5_D5_below_2k|WaterYear_HA5_D5	TIGR04488_soxY	sulfur
WaterYear_HA5_D5_20764842_2|WaterYear_HA5_D5_UNK|WaterYear_HA5_D5	TIGR04555_soxC	sulfur
WaterYear_HA5_D5_2079522_2	K00855;PRK_cbb	alt_autotrophy
WaterYear_HA5_D5_20802228_6	K15016;K15016_3HP4HB	alt_autotrophy
WaterYear_HA5_D5_2080951_1|WaterYear_HA5_D5_below_2k|WaterYear_HA5_D5	TIGR00339_sat	sulfur
WaterYear_HA5_D5_20814777_1|WaterYear_HA5_D5_below_2k|WaterYear_HA5_D5	Cyc1	iron
WaterYear_HA5_D5_20818810_1|WaterYear_HA5_D5_below_2k|WaterYear_HA5_D5	Cyc2	iron
WaterYear_HA5_D5_20833947_2|WaterYear_HA5_D5_UNK|WaterYear_HA5_D5	Cyc2	iron
WaterYear_HA5_D5_20844238_7|WaterYear_HA5_D5_UNK|WaterYear_HA5_D5	sulfocyanin	iron
WaterYear_HA5_D5_20852743_2|WaterYear_HA5_D5_below_2k|WaterYear_HA5_D5	TIGR04555_soxC	sulfur
WaterYear_HA5_D5_20854361_1|WaterYear_HA5_D5_below_2k|WaterYear_HA5_D5	Cyc1	iron
WaterYear_HA5_D5_20865262_2|WaterYear_HA5_D5_below_2k|WaterYear_HA5_D5	tauD	sulfur
WaterYear_HA5_D5_2088192_1|WaterYear_HA5_D5_UNK|WaterYear_HA5_D5	TIGR04555_soxC	sulfur
WaterYear_HA5_D5_20904179_1|WaterYear_HA5_D5_below_2k|WaterYear_HA5_D5	TIGR04555_soxC	sulfur
WaterYear_HA5_D5_20915419_1|WaterYear_HA5_D5_UNK|WaterYear_HA5_D5	tauD	sulfur
WaterYear_HA5_D5_20918332_2|WaterYear_HA5_D5_below_2k|WaterYear_HA5_D5	tauD	sulfur
WaterYear_HA5_D5_20924805_1|WaterYear_HA5_D5_below_2k|WaterYear_HA5_D5	Cyc2	iron
WaterYear_HA5_D5_20930995_1|WaterYear_HA5_D5_UNK|WaterYear_HA5_D5	TIGR00339_sat	sulfur
WaterYear_HA5_D5_20935505_12|WaterYear_HA5_D5_concoct_97_sub|WaterYear_HA5_D5	TIGR04555_soxC	sulfur
WaterYear_HA5_D5_20948412_7|WaterYear_HA5_D5_concoct_200_sub|WaterYear_HA5_D5	NiFe_hydrogenase;Group 1l	hydrogen
WaterYear_HA5_D5_20961971_3|WaterYear_HA5_D5_metabat2_150621|WaterYear_HA5_D5	TIGR04555_soxC	sulfur
WaterYear_HA5_D5_20966081_1|WaterYear_HA5_D5_below_2k|WaterYear_HA5_D5	TIGR04555_soxC	sulfur
WaterYear_HA5_D5_20980438_7|WaterYear_HA5_D5_vamb_4626_sub|WaterYear_HA5_D5	TIGR04555_soxC	sulfur
WaterYear_HA5_D5_20983687_3|WaterYear_HA5_D5_UNK|WaterYear_HA5_D5	tauD	sulfur
WaterYear_HA5_D5_2099090_2|WaterYear_HA5_D5_below_2k|WaterYear_HA5_D5	tauD	sulfur
WaterYear_HA5_D5_21011827_3|WaterYear_HA5_D5_UNK|WaterYear_HA5_D5	FoxZ	iron
WaterYear_HA5_D5_21040240_1|WaterYear_HA5_D5_below_2k|WaterYear_HA5_D5	Cyc2	iron
WaterYear_HA5_D5_21057605_1|WaterYear_HA5_D5_below_2k|WaterYear_HA5_D5	TIGR00339_sat	sulfur
WaterYear_HA5_D5_21060380_1|WaterYear_HA5_D5_UNK|WaterYear_HA5_D5	sulfocyanin	iron
WaterYear_HA5_D5_21072107_1|WaterYear_HA5_D5_UNK|WaterYear_HA5_D5	Cyc2	iron
WaterYear_HA5_D5_21089665_2|WaterYear_HA5_D5_metabat2_12791_sub|WaterYear_HA5_D5	TIGR04555_soxC	sulfur
WaterYear_HA5_D5_21098717_1	K14470;mct_3HP	alt_autotrophy
WaterYear_HA5_D5_21135587_5|WaterYear_HA5_D5_UNK|WaterYear_HA5_D5	MtoA	iron
WaterYear_HA5_D5_2116282_4|WaterYear_HA5_D5_maxbin2_371_sub|WaterYear_HA5_D5	MtoA	iron
WaterYear_HA5_D5_21198219_2|WaterYear_HA5_D5_UNK|WaterYear_HA5_D5	TIGR00339_sat	sulfur
WaterYear_HA5_D5_21207844_1|WaterYear_HA5_D5_below_2k|WaterYear_HA5_D5	Cyc2	iron
WaterYear_HA5_D5_21209557_2|WaterYear_HA5_D5_below_2k|WaterYear_HA5_D5	fccB	sulfur
WaterYear_HA5_D5_21234850_3|WaterYear_HA5_D5_below_2k|WaterYear_HA5_D5	Cyc2	iron
WaterYear_HA5_D5_21264945_1|WaterYear_HA5_D5_below_2k|WaterYear_HA5_D5	Cyc1	iron
WaterYear_HA5_D5_21271404_1|WaterYear_HA5_D5_below_2k|WaterYear_HA5_D5	TIGR04555_soxC	sulfur
WaterYear_HA5_D5_2130781_1	K14534;abfD_3HP4HB	alt_autotrophy
WaterYear_HA5_D5_21338228_2|WaterYear_HA5_D5_maxbin2_70_sub|WaterYear_HA5_D5	tauD	sulfur
WaterYear_HA5_D5_21377621_1|WaterYear_HA5_D5_concoct_281_sub|WaterYear_HA5_D5	Cyc2	iron
WaterYear_HA5_D5_21379013_1|WaterYear_HA5_D5_below_2k|WaterYear_HA5_D5	TIGR04555_soxC	sulfur
WaterYear_HA5_D5_21391734_3|WaterYear_HA5_D5_UNK|WaterYear_HA5_D5	Cyc2	iron
WaterYear_HA5_D5_21406360_1|WaterYear_HA5_D5_metabat2_27909_sub|WaterYear_HA5_D5	Cyc2	iron
WaterYear_HA5_D5_21413852_2|WaterYear_HA5_D5_below_2k|WaterYear_HA5_D5	tauD	sulfur
WaterYear_HA5_D5_21421771_10	K15016;K15016_3HP4HB	alt_autotrophy
WaterYear_HA5_D5_21432168_3|WaterYear_HA5_D5_below_2k|WaterYear_HA5_D5	NiFe_hydrogenase;Group 1d	hydrogen
WaterYear_HA5_D5_2145830_13|WaterYear_HA5_D5_maxbin2_212_sub|WaterYear_HA5_D5	TIGR00339_sat	sulfur
WaterYear_HA5_D5_21461023_1	K00855;PRK_cbb	alt_autotrophy
WaterYear_HA5_D5_21464531_1|WaterYear_HA5_D5_below_2k|WaterYear_HA5_D5	tauD	sulfur
WaterYear_HA5_D5_21478307_1|WaterYear_HA5_D5_below_2k|WaterYear_HA5_D5	TIGR00339_sat	sulfur
WaterYear_HA5_D5_2148397_11|WaterYear_HA5_D5_maxbin2_162_sub|WaterYear_HA5_D5	fccB	sulfur
WaterYear_HA5_D5_21498116_3|WaterYear_HA5_D5_metabat2_176510_sub|WaterYear_HA5_D5	TIGR00339_sat	sulfur
WaterYear_HA5_D5_21501950_1|WaterYear_HA5_D5_below_2k|WaterYear_HA5_D5	Cyc2	iron
WaterYear_HA5_D5_21504753_2|WaterYear_HA5_D5_UNK|WaterYear_HA5_D5	rubisco_I	rubisco
WaterYear_HA5_D5_2153649_5|WaterYear_HA5_D5_maxbin2_261_sub|WaterYear_HA5_D5	TIGR00339_sat	sulfur
WaterYear_HA5_D5_21545014_1|WaterYear_HA5_D5_below_2k|WaterYear_HA5_D5	Cyc1	iron
WaterYear_HA5_D5_21549727_4|WaterYear_HA5_D5_UNK|WaterYear_HA5_D5	TIGR04555_soxC	sulfur
WaterYear_HA5_D5_21572370_2|WaterYear_HA5_D5_UNK|WaterYear_HA5_D5	sulfocyanin	iron
WaterYear_HA5_D5_21577617_1|WaterYear_HA5_D5_UNK|WaterYear_HA5_D5	Cyc1	iron
WaterYear_HA5_D5_21577617_5|WaterYear_HA5_D5_UNK|WaterYear_HA5_D5	Cyc1	iron
WaterYear_HA5_D5_2159751_1|WaterYear_HA5_D5_concoct_234_sub|WaterYear_HA5_D5	TIGR00339_sat	sulfur
WaterYear_HA5_D5_2160573_1|WaterYear_HA5_D5_below_2k|WaterYear_HA5_D5	TIGR04486_soxB	sulfur
WaterYear_HA5_D5_21616143_1|WaterYear_HA5_D5_below_2k|WaterYear_HA5_D5	TIGR00339_sat	sulfur
WaterYear_HA5_D5_21616693_1|WaterYear_HA5_D5_below_2k|WaterYear_HA5_D5	TIGR00339_sat	sulfur
WaterYear_HA5_D5_2163490_1|WaterYear_HA5_D5_below_2k|WaterYear_HA5_D5	Cyc1	iron
WaterYear_HA5_D5_21635077_2|WaterYear_HA5_D5_UNK|WaterYear_HA5_D5	MtrB_TIGR03509	iron
WaterYear_HA5_D5_21639754_1|WaterYear_HA5_D5_concoct_281_sub|WaterYear_HA5_D5	TIGR04486_soxB	sulfur
WaterYear_HA5_D5_21649573_1	K15016;K15016_3HP4HB	alt_autotrophy
WaterYear_HA5_D5_21654050_1|WaterYear_HA5_D5_below_2k|WaterYear_HA5_D5	tauD	sulfur
WaterYear_HA5_D5_21660233_2|WaterYear_HA5_D5_UNK|WaterYear_HA5_D5	Cyc1	iron
WaterYear_HA5_D5_21660485_1|WaterYear_HA5_D5_below_2k|WaterYear_HA5_D5	tauD	sulfur
WaterYear_HA5_D5_21660846_3|WaterYear_HA5_D5_metabat2_413832_sub|WaterYear_HA5_D5	tauD	sulfur
WaterYear_HA5_D5_21676667_2|WaterYear_HA5_D5_metabat2_22469_sub|WaterYear_HA5_D5	TIGR04486_soxB	sulfur
WaterYear_HA5_D5_2169419_2|WaterYear_HA5_D5_metabat2_48597_sub|WaterYear_HA5_D5	Cyc1	iron
WaterYear_HA5_D5_21699711_2|WaterYear_HA5_D5_below_2k|WaterYear_HA5_D5	tauD	sulfur
WaterYear_HA5_D5_21722981_1|WaterYear_HA5_D5_below_2k|WaterYear_HA5_D5	TIGR04555_soxC	sulfur
WaterYear_HA5_D5_21735141_1|WaterYear_HA5_D5_below_2k|WaterYear_HA5_D5	tauD	sulfur
WaterYear_HA5_D5_21749340_2|WaterYear_HA5_D5_maxbin2_145_sub|WaterYear_HA5_D5	TIGR00339_sat	sulfur
WaterYear_HA5_D5_21757964_2|WaterYear_HA5_D5_UNK|WaterYear_HA5_D5	rubisco_I	rubisco
WaterYear_HA5_D5_21759769_2	[NiFe]_hydrogenase;Group1h	hydrogen
WaterYear_HA5_D5_21764611_1|WaterYear_HA5_D5_below_2k|WaterYear_HA5_D5	tauD	sulfur
WaterYear_HA5_D5_217696_3|WaterYear_HA5_D5_metabat2_258560_sub|WaterYear_HA5_D5	TIGR04555_soxC	sulfur
WaterYear_HA5_D5_21777383_3|WaterYear_HA5_D5_maxbin2_42_sub|WaterYear_HA5_D5	TIGR04555_soxC	sulfur
WaterYear_HA5_D5_21785853_1|WaterYear_HA5_D5_below_2k|WaterYear_HA5_D5	tauD	sulfur
WaterYear_HA5_D5_21786954_1|WaterYear_HA5_D5_below_2k|WaterYear_HA5_D5	tauD	sulfur
WaterYear_HA5_D5_21798418_1|WaterYear_HA5_D5_below_2k|WaterYear_HA5_D5	Cyc2	iron
WaterYear_HA5_D5_21801288_1|WaterYear_HA5_D5_concoct_90_sub|WaterYear_HA5_D5	tauD	sulfur
WaterYear_HA5_D5_21807174_1|WaterYear_HA5_D5_metabat2_195033_sub|WaterYear_HA5_D5	tauD	sulfur
WaterYear_HA5_D5_21809914_5|WaterYear_HA5_D5_maxbin2_391_sub|WaterYear_HA5_D5	tauD	sulfur
WaterYear_HA5_D5_21813920_9|WaterYear_HA5_D5_maxbin2_135_sub|WaterYear_HA5_D5	TIGR00339_sat	sulfur
WaterYear_HA5_D5_21842827_1|WaterYear_HA5_D5_below_2k|WaterYear_HA5_D5	tauD	sulfur
WaterYear_HA5_D5_2184718_1|WaterYear_HA5_D5_below_2k|WaterYear_HA5_D5	tauD	sulfur
WaterYear_HA5_D5_21861317_2|WaterYear_HA5_D5_UNK|WaterYear_HA5_D5	tauD	sulfur
WaterYear_HA5_D5_21864619_2|WaterYear_HA5_D5_below_2k|WaterYear_HA5_D5	Cyc2	iron
WaterYear_HA5_D5_21874224_2|WaterYear_HA5_D5_UNK|WaterYear_HA5_D5	TIGR04486_soxB	sulfur
WaterYear_HA5_D5_21881830_2|WaterYear_HA5_D5_below_2k|WaterYear_HA5_D5	tauD	sulfur
WaterYear_HA5_D5_21884556_1|WaterYear_HA5_D5_metabat2_322202_sub|WaterYear_HA5_D5	TIGR04555_soxC	sulfur
WaterYear_HA5_D5_21888748_1|WaterYear_HA5_D5_UNK|WaterYear_HA5_D5	Cyc2	iron
WaterYear_HA5_D5_21889051_2|WaterYear_HA5_D5_concoct_90_sub|WaterYear_HA5_D5	tauD	sulfur
WaterYear_HA5_D5_21892790_1|WaterYear_HA5_D5_UNK|WaterYear_HA5_D5	TIGR00339_sat	sulfur
WaterYear_HA5_D5_21894634_3|WaterYear_HA5_D5_below_2k|WaterYear_HA5_D5	Cyc2	iron
WaterYear_HA5_D5_2190276_2	K00855;PRK_cbb	alt_autotrophy
WaterYear_HA5_D5_21903769_1|WaterYear_HA5_D5_below_2k|WaterYear_HA5_D5	tauD	sulfur
WaterYear_HA5_D5_2195590_1	K00855;PRK_cbb	alt_autotrophy
WaterYear_HA5_D5_21970826_4|WaterYear_HA5_D5_UNK|WaterYear_HA5_D5	tauD	sulfur
WaterYear_HA5_D5_21999597_2|WaterYear_HA5_D5_below_2k|WaterYear_HA5_D5	tauD	sulfur
WaterYear_HA5_D5_22002876_1|WaterYear_HA5_D5_below_2k|WaterYear_HA5_D5	tauD	sulfur
WaterYear_HA5_D5_22003152_2|WaterYear_HA5_D5_below_2k|WaterYear_HA5_D5	Cyc1	iron
WaterYear_HA5_D5_22017304_3	K00855;PRK_cbb	alt_autotrophy
WaterYear_HA5_D5_22020888_1|WaterYear_HA5_D5_below_2k|WaterYear_HA5_D5	Cyc1	iron
WaterYear_HA5_D5_2202374_1|WaterYear_HA5_D5_below_2k|WaterYear_HA5_D5	Cyc2	iron
WaterYear_HA5_D5_22024275_1|WaterYear_HA5_D5_below_2k|WaterYear_HA5_D5	tauD	sulfur
WaterYear_HA5_D5_22027766_4|WaterYear_HA5_D5_UNK|WaterYear_HA5_D5	tauD	sulfur
WaterYear_HA5_D5_22028373_1|WaterYear_HA5_D5_metabat2_127650_sub|WaterYear_HA5_D5	Cyc2	iron
WaterYear_HA5_D5_22044945_1|WaterYear_HA5_D5_below_2k|WaterYear_HA5_D5	fccB	sulfur
WaterYear_HA5_D5_22052285_2|WaterYear_HA5_D5_UNK|WaterYear_HA5_D5	TIGR04555_soxC	sulfur
WaterYear_HA5_D5_22064406_2|WaterYear_HA5_D5_below_2k|WaterYear_HA5_D5	sulfocyanin	iron
WaterYear_HA5_D5_22092625_3	K14534;abfD_3HP4HB	alt_autotrophy
WaterYear_HA5_D5_22102751_1|WaterYear_HA5_D5_below_2k|WaterYear_HA5_D5	tauD	sulfur
WaterYear_HA5_D5_22116646_1	K15016;K15016_3HP4HB	alt_autotrophy
WaterYear_HA5_D5_22144409_2|WaterYear_HA5_D5_below_2k|WaterYear_HA5_D5	Cyc1	iron
WaterYear_HA5_D5_22152084_2|WaterYear_HA5_D5_UNK|WaterYear_HA5_D5	Cyc2	iron
WaterYear_HA5_D5_22152640_1|WaterYear_HA5_D5_metabat2_22469_sub|WaterYear_HA5_D5	TIGR04555_soxC	sulfur
WaterYear_HA5_D5_22153916_1|WaterYear_HA5_D5_below_2k|WaterYear_HA5_D5	tauD	sulfur
WaterYear_HA5_D5_22157105_1|WaterYear_HA5_D5_below_2k|WaterYear_HA5_D5	TIGR04555_soxC	sulfur
WaterYear_HA5_D5_22169297_1|WaterYear_HA5_D5_below_2k|WaterYear_HA5_D5	TIGR04486_soxB	sulfur
WaterYear_HA5_D5_22170297_5|WaterYear_HA5_D5_UNK|WaterYear_HA5_D5	TIGR04555_soxC	sulfur
WaterYear_HA5_D5_22178382_5|WaterYear_HA5_D5_UNK|WaterYear_HA5_D5	TIGR04555_soxC	sulfur
WaterYear_HA5_D5_22197732_1|WaterYear_HA5_D5_below_2k|WaterYear_HA5_D5	TIGR04555_soxC	sulfur
WaterYear_HA5_D5_22203166_1|WaterYear_HA5_D5_below_2k|WaterYear_HA5_D5	Cyc2	iron
WaterYear_HA5_D5_2221446_2|WaterYear_HA5_D5_below_2k|WaterYear_HA5_D5	TIGR04555_soxC	sulfur
WaterYear_HA5_D5_22235978_5|WaterYear_HA5_D5_UNK|WaterYear_HA5_D5	FoxE	iron
WaterYear_HA5_D5_22236510_1	K14534;abfD_3HP4HB	alt_autotrophy
WaterYear_HA5_D5_22248351_2|WaterYear_HA5_D5_below_2k|WaterYear_HA5_D5	MtoA	iron
WaterYear_HA5_D5_22249293_2|WaterYear_HA5_D5_below_2k|WaterYear_HA5_D5	Cyc1	iron
WaterYear_HA5_D5_22258978_2|WaterYear_HA5_D5_metabat2_65105_sub|WaterYear_HA5_D5	TIGR04555_soxC	sulfur
WaterYear_HA5_D5_22264034_1|WaterYear_HA5_D5_below_2k|WaterYear_HA5_D5	TIGR04555_soxC	sulfur
WaterYear_HA5_D5_22264825_1|WaterYear_HA5_D5_UNK|WaterYear_HA5_D5	sulfocyanin	iron
WaterYear_HA5_D5_22270043_2|WaterYear_HA5_D5_below_2k|WaterYear_HA5_D5	tauD	sulfur
WaterYear_HA5_D5_22289357_5|WaterYear_HA5_D5_metabat2_38881_sub|WaterYear_HA5_D5	TIGR00339_sat	sulfur
WaterYear_HA5_D5_22302993_2|WaterYear_HA5_D5_below_2k|WaterYear_HA5_D5	tauD	sulfur
WaterYear_HA5_D5_22332475_2|WaterYear_HA5_D5_UNK|WaterYear_HA5_D5	MtrB_TIGR03509	iron
WaterYear_HA5_D5_22352023_43|WaterYear_HA5_D5_metabat2_83645|WaterYear_HA5_D5	TIGR00339_sat	sulfur
WaterYear_HA5_D5_22355144_2|WaterYear_HA5_D5_UNK|WaterYear_HA5_D5	tauD	sulfur
WaterYear_HA5_D5_22365431_1|WaterYear_HA5_D5_below_2k|WaterYear_HA5_D5	rubisco_I	rubisco
WaterYear_HA5_D5_2238557_1|WaterYear_HA5_D5_below_2k|WaterYear_HA5_D5	Cyc1	iron
WaterYear_HA5_D5_22398253_1|WaterYear_HA5_D5_below_2k|WaterYear_HA5_D5	TIGR04555_soxC	sulfur
WaterYear_HA5_D5_22400075_6|WaterYear_HA5_D5_concoct_377|WaterYear_HA5_D5	tauD	sulfur
WaterYear_HA5_D5_22402851_7|WaterYear_HA5_D5_maxbin2_482|WaterYear_HA5_D5	MtoA	iron
WaterYear_HA5_D5_22405817_1|WaterYear_HA5_D5_UNK|WaterYear_HA5_D5	TIGR04555_soxC	sulfur
WaterYear_HA5_D5_22415163_1|WaterYear_HA5_D5_concoct_200_sub|WaterYear_HA5_D5	Cyc2	iron
WaterYear_HA5_D5_2243099_2|WaterYear_HA5_D5_UNK|WaterYear_HA5_D5	TIGR00339_sat	sulfur
WaterYear_HA5_D5_22432786_2|WaterYear_HA5_D5_UNK|WaterYear_HA5_D5	FoxY	iron
WaterYear_HA5_D5_22436520_1|WaterYear_HA5_D5_below_2k|WaterYear_HA5_D5	fccB	sulfur
WaterYear_HA5_D5_22454780_1|WaterYear_HA5_D5_below_2k|WaterYear_HA5_D5	TIGR00339_sat	sulfur
WaterYear_HA5_D5_22455403_1|WaterYear_HA5_D5_maxbin2_440_sub|WaterYear_HA5_D5	Cyc1	iron
WaterYear_HA5_D5_2248229_2|WaterYear_HA5_D5_below_2k|WaterYear_HA5_D5	TIGR04555_soxC	sulfur
WaterYear_HA5_D5_22483474_14|WaterYear_HA5_D5_metabat2_183328|WaterYear_HA5_D5	tauD	sulfur
WaterYear_HA5_D5_22500751_10	K15016;K15016_3HP4HB	alt_autotrophy
WaterYear_HA5_D5_22505419_1|WaterYear_HA5_D5_below_2k|WaterYear_HA5_D5	TIGR04486_soxB	sulfur
WaterYear_HA5_D5_22506211_1	K14534;abfD_3HP4HB	alt_autotrophy
WaterYear_HA5_D5_22512785_10|WaterYear_HA5_D5_UNK|WaterYear_HA5_D5	Cyc2	iron
WaterYear_HA5_D5_22532904_2|WaterYear_HA5_D5_metabat2_931401_sub|WaterYear_HA5_D5	TIGR04555_soxC	sulfur
WaterYear_HA5_D5_22544085_2|WaterYear_HA5_D5_below_2k|WaterYear_HA5_D5	Cyc2	iron
WaterYear_HA5_D5_22552368_1|WaterYear_HA5_D5_below_2k|WaterYear_HA5_D5	tauD	sulfur
WaterYear_HA5_D5_22555771_1|WaterYear_HA5_D5_metabat2_432923_sub|WaterYear_HA5_D5	tauD	sulfur
WaterYear_HA5_D5_22564511_2|WaterYear_HA5_D5_below_2k|WaterYear_HA5_D5	FoxY	iron
WaterYear_HA5_D5_22576815_2|WaterYear_HA5_D5_UNK|WaterYear_HA5_D5	tauD	sulfur
WaterYear_HA5_D5_22637339_1|WaterYear_HA5_D5_UNK|WaterYear_HA5_D5	TIGR04555_soxC	sulfur
WaterYear_HA5_D5_22656560_1|WaterYear_HA5_D5_below_2k|WaterYear_HA5_D5	FoxY	iron
WaterYear_HA5_D5_22671242_1|WaterYear_HA5_D5_UNK|WaterYear_HA5_D5	tauD	sulfur
WaterYear_HA5_D5_2267486_1|WaterYear_HA5_D5_below_2k|WaterYear_HA5_D5	tauD	sulfur
WaterYear_HA5_D5_22681374_1|WaterYear_HA5_D5_below_2k|WaterYear_HA5_D5	Cyc2	iron
WaterYear_HA5_D5_22683000_1|WaterYear_HA5_D5_below_2k|WaterYear_HA5_D5	FoxY	iron
WaterYear_HA5_D5_22683411_4|WaterYear_HA5_D5_UNK|WaterYear_HA5_D5	TIGR00339_sat	sulfur
WaterYear_HA5_D5_22687812_19|WaterYear_HA5_D5_maxbin2_278_sub|WaterYear_HA5_D5	TIGR04555_soxC	sulfur
WaterYear_HA5_D5_22688390_1|WaterYear_HA5_D5_UNK|WaterYear_HA5_D5	TIGR00339_sat	sulfur
WaterYear_HA5_D5_22702692_2|WaterYear_HA5_D5_below_2k|WaterYear_HA5_D5	tauD	sulfur
WaterYear_HA5_D5_22702932_1|WaterYear_HA5_D5_below_2k|WaterYear_HA5_D5	TIGR04555_soxC	sulfur
WaterYear_HA5_D5_22710436_1|WaterYear_HA5_D5_below_2k|WaterYear_HA5_D5	tauD	sulfur
WaterYear_HA5_D5_22711508_2|WaterYear_HA5_D5_below_2k|WaterYear_HA5_D5	TIGR00339_sat	sulfur
WaterYear_HA5_D5_22719810_2|WaterYear_HA5_D5_below_2k|WaterYear_HA5_D5	tauD	sulfur
WaterYear_HA5_D5_22727996_1|WaterYear_HA5_D5_below_2k|WaterYear_HA5_D5	FoxY	iron
WaterYear_HA5_D5_22728314_2|WaterYear_HA5_D5_UNK|WaterYear_HA5_D5	rubisco_I	rubisco
WaterYear_HA5_D5_22732603_4|WaterYear_HA5_D5_UNK|WaterYear_HA5_D5	FoxZ	iron
WaterYear_HA5_D5_22737498_1|WaterYear_HA5_D5_below_2k|WaterYear_HA5_D5	tauD	sulfur
WaterYear_HA5_D5_22750992_7|WaterYear_HA5_D5_maxbin2_238_sub|WaterYear_HA5_D5	TIGR00339_sat	sulfur
WaterYear_HA5_D5_22753763_2|WaterYear_HA5_D5_UNK|WaterYear_HA5_D5	FoxY	iron
WaterYear_HA5_D5_22756467_2|WaterYear_HA5_D5_metabat2_82734_sub|WaterYear_HA5_D5	TIGR04486_soxB	sulfur
WaterYear_HA5_D5_22760658_1|WaterYear_HA5_D5_below_2k|WaterYear_HA5_D5	Cyc2	iron
WaterYear_HA5_D5_22760658_2|WaterYear_HA5_D5_below_2k|WaterYear_HA5_D5	sulfocyanin	iron
WaterYear_HA5_D5_22769631_2|WaterYear_HA5_D5_below_2k|WaterYear_HA5_D5	Cyc1	iron
WaterYear_HA5_D5_22771693_3|WaterYear_HA5_D5_UNK|WaterYear_HA5_D5	Cyc2	iron
WaterYear_HA5_D5_22776894_1|WaterYear_HA5_D5_UNK|WaterYear_HA5_D5	Cyc2	iron
WaterYear_HA5_D5_22791313_7|WaterYear_HA5_D5_metabat2_156307_sub|WaterYear_HA5_D5	TIGR00339_sat	sulfur
WaterYear_HA5_D5_22808720_1|WaterYear_HA5_D5_below_2k|WaterYear_HA5_D5	Cyc2	iron
WaterYear_HA5_D5_22827224_5	K15016;K15016_3HP4HB	alt_autotrophy
WaterYear_HA5_D5_22844951_1	K15016;K15016_3HP4HB	alt_autotrophy
WaterYear_HA5_D5_22863375_2|WaterYear_HA5_D5_below_2k|WaterYear_HA5_D5	Cyc2	iron
WaterYear_HA5_D5_22873719_9|WaterYear_HA5_D5_maxbin2_98|WaterYear_HA5_D5	TIGR04488_soxY	sulfur
WaterYear_HA5_D5_22888018_1|WaterYear_HA5_D5_below_2k|WaterYear_HA5_D5	tauD	sulfur
WaterYear_HA5_D5_22894404_1|WaterYear_HA5_D5_below_2k|WaterYear_HA5_D5	TIGR00339_sat	sulfur
WaterYear_HA5_D5_22904931_1|WaterYear_HA5_D5_below_2k|WaterYear_HA5_D5	tauD	sulfur
WaterYear_HA5_D5_2291092_1|WaterYear_HA5_D5_below_2k|WaterYear_HA5_D5	Cyc2	iron
WaterYear_HA5_D5_22911991_1|WaterYear_HA5_D5_UNK|WaterYear_HA5_D5	sulfocyanin	iron
WaterYear_HA5_D5_22931281_2|WaterYear_HA5_D5_metabat2_878272_sub|WaterYear_HA5_D5	Cyc1	iron
WaterYear_HA5_D5_22952198_5|WaterYear_HA5_D5_UNK|WaterYear_HA5_D5	FoxZ	iron
WaterYear_HA5_D5_22963990_11|WaterYear_HA5_D5_concoct_103_sub|WaterYear_HA5_D5	tauD	sulfur
WaterYear_HA5_D5_22970151_1|WaterYear_HA5_D5_below_2k|WaterYear_HA5_D5	sulfocyanin	iron
WaterYear_HA5_D5_22987528_3|WaterYear_HA5_D5_below_2k|WaterYear_HA5_D5	TIGR00339_sat	sulfur
WaterYear_HA5_D5_23020201_1	K14534;abfD_3HP4HB	alt_autotrophy
WaterYear_HA5_D5_23039212_2|WaterYear_HA5_D5_below_2k|WaterYear_HA5_D5	tauD	sulfur
WaterYear_HA5_D5_2305144_2|WaterYear_HA5_D5_metabat2_91995_sub|WaterYear_HA5_D5	FoxZ	iron
WaterYear_HA5_D5_23058433_2|WaterYear_HA5_D5_metabat2_213804|WaterYear_HA5_D5	tauD	sulfur
WaterYear_HA5_D5_23064220_3|WaterYear_HA5_D5_metabat2_258560_sub|WaterYear_HA5_D5	tauD	sulfur
WaterYear_HA5_D5_23064698_69|WaterYear_HA5_D5_maxbin2_37|WaterYear_HA5_D5	tauD	sulfur
WaterYear_HA5_D5_23069633_21|WaterYear_HA5_D5_UNK|WaterYear_HA5_D5	tauD	sulfur
WaterYear_HA5_D5_23071095_7|WaterYear_HA5_D5_UNK|WaterYear_HA5_D5	TIGR00339_sat	sulfur
WaterYear_HA5_D5_23073398_4	K14534;abfD_3HP4HB	alt_autotrophy
WaterYear_HA5_D5_23079294_2|WaterYear_HA5_D5_UNK|WaterYear_HA5_D5	MtoA	iron
WaterYear_HA5_D5_23081658_1|WaterYear_HA5_D5_metabat2_314897_sub|WaterYear_HA5_D5	Cyc2	iron
WaterYear_HA5_D5_23120959_1|WaterYear_HA5_D5_below_2k|WaterYear_HA5_D5	TIGR04555_soxC	sulfur
WaterYear_HA5_D5_23127044_4|WaterYear_HA5_D5_vamb_5566_sub|WaterYear_HA5_D5	fccB	sulfur
WaterYear_HA5_D5_23145518_1|WaterYear_HA5_D5_UNK|WaterYear_HA5_D5	TIGR04555_soxC	sulfur
WaterYear_HA5_D5_23167325_52|WaterYear_HA5_D5_maxbin2_257|WaterYear_HA5_D5	Cyc2	iron
WaterYear_HA5_D5_23202927_1	[NiFe]_hydrogenase;Group3b	hydrogen
WaterYear_HA5_D5_23234266_3|WaterYear_HA5_D5_UNK|WaterYear_HA5_D5	tauD	sulfur
WaterYear_HA5_D5_23259308_2|WaterYear_HA5_D5_below_2k|WaterYear_HA5_D5	sulfocyanin	iron
WaterYear_HA5_D5_23262336_3|WaterYear_HA5_D5_metabat2_174414_sub|WaterYear_HA5_D5	Cyc2	iron
WaterYear_HA5_D5_23281732_1|WaterYear_HA5_D5_UNK|WaterYear_HA5_D5	TIGR00339_sat	sulfur
WaterYear_HA5_D5_2328255_1|WaterYear_HA5_D5_metabat2_345709_sub|WaterYear_HA5_D5	TIGR04555_soxC	sulfur
WaterYear_HA5_D5_23306408_2|WaterYear_HA5_D5_below_2k|WaterYear_HA5_D5	TIGR00339_sat	sulfur
WaterYear_HA5_D5_23309595_1|WaterYear_HA5_D5_below_2k|WaterYear_HA5_D5	Cyc1	iron
WaterYear_HA5_D5_23313423_2|WaterYear_HA5_D5_below_2k|WaterYear_HA5_D5	tauD	sulfur
WaterYear_HA5_D5_23320135_1|WaterYear_HA5_D5_below_2k|WaterYear_HA5_D5	TIGR04555_soxC	sulfur
WaterYear_HA5_D5_23329859_2|WaterYear_HA5_D5_below_2k|WaterYear_HA5_D5	tauD	sulfur
WaterYear_HA5_D5_23332750_4|WaterYear_HA5_D5_UNK|WaterYear_HA5_D5	sulfocyanin	iron
WaterYear_HA5_D5_23369940_1|WaterYear_HA5_D5_below_2k|WaterYear_HA5_D5	TIGR00339_sat	sulfur
WaterYear_HA5_D5_23375999_2|WaterYear_HA5_D5_UNK|WaterYear_HA5_D5	tauD	sulfur
WaterYear_HA5_D5_23379002_1|WaterYear_HA5_D5_below_2k|WaterYear_HA5_D5	fccB	sulfur
WaterYear_HA5_D5_23391602_1|WaterYear_HA5_D5_UNK|WaterYear_HA5_D5	FoxE	iron
WaterYear_HA5_D5_23395016_1	K00855;PRK_cbb	alt_autotrophy
WaterYear_HA5_D5_23412385_2|WaterYear_HA5_D5_below_2k|WaterYear_HA5_D5	sulfocyanin	iron
WaterYear_HA5_D5_23415701_2|WaterYear_HA5_D5_maxbin2_346_sub|WaterYear_HA5_D5	TIGR00339_sat	sulfur
WaterYear_HA5_D5_2341829_5|WaterYear_HA5_D5_UNK|WaterYear_HA5_D5	TIGR04555_soxC	sulfur
WaterYear_HA5_D5_23430181_2|WaterYear_HA5_D5_below_2k|WaterYear_HA5_D5	FoxE	iron
WaterYear_HA5_D5_23432379_2|WaterYear_HA5_D5_below_2k|WaterYear_HA5_D5	tauD	sulfur
WaterYear_HA5_D5_23434204_2|WaterYear_HA5_D5_below_2k|WaterYear_HA5_D5	Cyc2	iron
WaterYear_HA5_D5_23454618_2|WaterYear_HA5_D5_metabat2_442298_sub|WaterYear_HA5_D5	TIGR04555_soxC	sulfur
WaterYear_HA5_D5_23461610_1|WaterYear_HA5_D5_below_2k|WaterYear_HA5_D5	tauD	sulfur
WaterYear_HA5_D5_23516464_3|WaterYear_HA5_D5_metabat2_369518_sub|WaterYear_HA5_D5	TIGR00339_sat	sulfur
WaterYear_HA5_D5_23519426_7	K00855;PRK_cbb	alt_autotrophy
WaterYear_HA5_D5_23522301_3|WaterYear_HA5_D5_UNK|WaterYear_HA5_D5	MtoA	iron
WaterYear_HA5_D5_2353091_2	[NiFe]_hydrogenase;Group3b	hydrogen
WaterYear_HA5_D5_23536221_2|WaterYear_HA5_D5_below_2k|WaterYear_HA5_D5	tauD	sulfur
WaterYear_HA5_D5_23574301_1|WaterYear_HA5_D5_below_2k|WaterYear_HA5_D5	tauD	sulfur
WaterYear_HA5_D5_23580779_6|WaterYear_HA5_D5_metabat2_13518|WaterYear_HA5_D5	Cyc2	iron
WaterYear_HA5_D5_23585730_3|WaterYear_HA5_D5_UNK|WaterYear_HA5_D5	tauD	sulfur
WaterYear_HA5_D5_23599987_1|WaterYear_HA5_D5_UNK|WaterYear_HA5_D5	TIGR02061_aprA	sulfur
WaterYear_HA5_D5_23632115_1|WaterYear_HA5_D5_below_2k|WaterYear_HA5_D5	tauD	sulfur
WaterYear_HA5_D5_23634730_1|WaterYear_HA5_D5_below_2k|WaterYear_HA5_D5	TIGR00339_sat	sulfur
WaterYear_HA5_D5_23659142_1|WaterYear_HA5_D5_below_2k|WaterYear_HA5_D5	tauD	sulfur
WaterYear_HA5_D5_23665808_2|WaterYear_HA5_D5_metabat2_65105_sub|WaterYear_HA5_D5	NiFe_hydrogenase;Group 1l	hydrogen
WaterYear_HA5_D5_23677105_6|WaterYear_HA5_D5_UNK|WaterYear_HA5_D5	FoxE	iron
WaterYear_HA5_D5_23680808_8|WaterYear_HA5_D5_metabat2_831466_sub|WaterYear_HA5_D5	Cyc1	iron
WaterYear_HA5_D5_23685333_2|WaterYear_HA5_D5_below_2k|WaterYear_HA5_D5	Cyc1	iron
WaterYear_HA5_D5_237029_2|WaterYear_HA5_D5_below_2k|WaterYear_HA5_D5	TIGR04555_soxC	sulfur
WaterYear_HA5_D5_23715090_2	K00855;PRK_cbb	alt_autotrophy
WaterYear_HA5_D5_23719498_5|WaterYear_HA5_D5_concoct_22_sub|WaterYear_HA5_D5	TIGR04486_soxB	sulfur
WaterYear_HA5_D5_23763838_1|WaterYear_HA5_D5_below_2k|WaterYear_HA5_D5	tauD	sulfur
WaterYear_HA5_D5_23768280_1|WaterYear_HA5_D5_UNK|WaterYear_HA5_D5	TIGR00339_sat	sulfur
WaterYear_HA5_D5_23781930_1|WaterYear_HA5_D5_UNK|WaterYear_HA5_D5	sulfocyanin	iron
WaterYear_HA5_D5_2378631_2|WaterYear_HA5_D5_UNK|WaterYear_HA5_D5	tauD	sulfur
WaterYear_HA5_D5_23788034_1|WaterYear_HA5_D5_UNK|WaterYear_HA5_D5	Cyc2	iron
WaterYear_HA5_D5_23788034_2|WaterYear_HA5_D5_UNK|WaterYear_HA5_D5	sulfocyanin	iron
WaterYear_HA5_D5_23795974_2|WaterYear_HA5_D5_below_2k|WaterYear_HA5_D5	TIGR04555_soxC	sulfur
WaterYear_HA5_D5_23796506_1|WaterYear_HA5_D5_below_2k|WaterYear_HA5_D5	tauD	sulfur
WaterYear_HA5_D5_23813502_1|WaterYear_HA5_D5_below_2k|WaterYear_HA5_D5	tauD	sulfur
WaterYear_HA5_D5_2381357_1|WaterYear_HA5_D5_below_2k|WaterYear_HA5_D5	tauD	sulfur
WaterYear_HA5_D5_23816661_3|WaterYear_HA5_D5_below_2k|WaterYear_HA5_D5	Cyc1	iron
WaterYear_HA5_D5_23818764_2|WaterYear_HA5_D5_below_2k|WaterYear_HA5_D5	MtoA	iron
WaterYear_HA5_D5_23821491_1	K14534;abfD_3HP4HB	alt_autotrophy
WaterYear_HA5_D5_23853733_1|WaterYear_HA5_D5_below_2k|WaterYear_HA5_D5	TIGR04555_soxC	sulfur
WaterYear_HA5_D5_23861734_2|WaterYear_HA5_D5_below_2k|WaterYear_HA5_D5	rubisco_I	rubisco
WaterYear_HA5_D5_23862377_2|WaterYear_HA5_D5_metabat2_82734_sub|WaterYear_HA5_D5	tauD	sulfur
WaterYear_HA5_D5_23863943_3	K00855;PRK_cbb	alt_autotrophy
WaterYear_HA5_D5_2387328_4|WaterYear_HA5_D5_UNK|WaterYear_HA5_D5	fccB	sulfur
WaterYear_HA5_D5_23878003_1|WaterYear_HA5_D5_UNK|WaterYear_HA5_D5	NiFe_hydrogenase;Group 1l	hydrogen
WaterYear_HA5_D5_23884026_5|WaterYear_HA5_D5_UNK|WaterYear_HA5_D5	TIGR00339_sat	sulfur
WaterYear_HA5_D5_23884171_1|WaterYear_HA5_D5_below_2k|WaterYear_HA5_D5	MtoA	iron
WaterYear_HA5_D5_23890903_3|WaterYear_HA5_D5_below_2k|WaterYear_HA5_D5	sulfocyanin	iron
WaterYear_HA5_D5_23909798_1|WaterYear_HA5_D5_below_2k|WaterYear_HA5_D5	TIGR04555_soxC	sulfur
WaterYear_HA5_D5_23916658_11|WaterYear_HA5_D5_metabat2_84787_sub|WaterYear_HA5_D5	tauD	sulfur
WaterYear_HA5_D5_23980969_8|WaterYear_HA5_D5_metabat2_65105_sub|WaterYear_HA5_D5	TIGR04555_soxC	sulfur
WaterYear_HA5_D5_23992963_4|WaterYear_HA5_D5_maxbin2_195_sub|WaterYear_HA5_D5	Cyc2	iron
WaterYear_HA5_D5_23995825_1|WaterYear_HA5_D5_below_2k|WaterYear_HA5_D5	TIGR00339_sat	sulfur
WaterYear_HA5_D5_23996848_1|WaterYear_HA5_D5_below_2k|WaterYear_HA5_D5	tauD	sulfur
WaterYear_HA5_D5_24002028_1|WaterYear_HA5_D5_below_2k|WaterYear_HA5_D5	TIGR00339_sat	sulfur
WaterYear_HA5_D5_24027263_13|WaterYear_HA5_D5_maxbin2_162_sub|WaterYear_HA5_D5	Cyc2	iron
WaterYear_HA5_D5_24045404_1|WaterYear_HA5_D5_maxbin2_508|WaterYear_HA5_D5	TIGR00339_sat	sulfur
WaterYear_HA5_D5_2405169_1|WaterYear_HA5_D5_below_2k|WaterYear_HA5_D5	tauD	sulfur
WaterYear_HA5_D5_24070873_1|WaterYear_HA5_D5_metabat2_515286_sub|WaterYear_HA5_D5	fccB	sulfur
WaterYear_HA5_D5_24078551_2|WaterYear_HA5_D5_below_2k|WaterYear_HA5_D5	Cyc1	iron
WaterYear_HA5_D5_24089977_4|WaterYear_HA5_D5_concoct_281_sub|WaterYear_HA5_D5	Cyc1	iron
WaterYear_HA5_D5_24100622_3|WaterYear_HA5_D5_UNK|WaterYear_HA5_D5	tauD	sulfur
WaterYear_HA5_D5_24101144_2|WaterYear_HA5_D5_metabat2_884745_sub|WaterYear_HA5_D5	sulfocyanin	iron
WaterYear_HA5_D5_24122490_1|WaterYear_HA5_D5_below_2k|WaterYear_HA5_D5	Cyc2	iron
WaterYear_HA5_D5_24141997_3|WaterYear_HA5_D5_vamb_7094|WaterYear_HA5_D5	amoA_K10944	nitrogen
WaterYear_HA5_D5_24162006_1|WaterYear_HA5_D5_below_2k|WaterYear_HA5_D5	tauD	sulfur
WaterYear_HA5_D5_24225405_2|WaterYear_HA5_D5_UNK|WaterYear_HA5_D5	tauD	sulfur
WaterYear_HA5_D5_24238811_1|WaterYear_HA5_D5_below_2k|WaterYear_HA5_D5	MtoA	iron
WaterYear_HA5_D5_24239526_9|WaterYear_HA5_D5_maxbin2_376|WaterYear_HA5_D5	TIGR04555_soxC	sulfur
WaterYear_HA5_D5_24249623_1|WaterYear_HA5_D5_below_2k|WaterYear_HA5_D5	tauD	sulfur
WaterYear_HA5_D5_24294246_4|WaterYear_HA5_D5_concoct_377|WaterYear_HA5_D5	tauD	sulfur
WaterYear_HA5_D5_24302936_2|WaterYear_HA5_D5_below_2k|WaterYear_HA5_D5	tauD	sulfur
WaterYear_HA5_D5_24309891_1|WaterYear_HA5_D5_below_2k|WaterYear_HA5_D5	TIGR04555_soxC	sulfur
WaterYear_HA5_D5_24321488_1|WaterYear_HA5_D5_below_2k|WaterYear_HA5_D5	Cyc2	iron
WaterYear_HA5_D5_24328233_3|WaterYear_HA5_D5_below_2k|WaterYear_HA5_D5	TIGR04555_soxC	sulfur
WaterYear_HA5_D5_24347656_5|WaterYear_HA5_D5_metabat2_237509_sub|WaterYear_HA5_D5	Cyc2	iron
WaterYear_HA5_D5_24353406_2|WaterYear_HA5_D5_below_2k|WaterYear_HA5_D5	TIGR00339_sat	sulfur
WaterYear_HA5_D5_24366427_2|WaterYear_HA5_D5_UNK|WaterYear_HA5_D5	MtoA	iron
WaterYear_HA5_D5_24374051_2|WaterYear_HA5_D5_UNK|WaterYear_HA5_D5	tauD	sulfur
WaterYear_HA5_D5_24374522_1|WaterYear_HA5_D5_below_2k|WaterYear_HA5_D5	TIGR00339_sat	sulfur
WaterYear_HA5_D5_24378490_2|WaterYear_HA5_D5_below_2k|WaterYear_HA5_D5	TIGR04555_soxC	sulfur
WaterYear_HA5_D5_24446226_4|WaterYear_HA5_D5_concoct_200_sub|WaterYear_HA5_D5	TIGR04555_soxC	sulfur
WaterYear_HA5_D5_24518159_3|WaterYear_HA5_D5_UNK|WaterYear_HA5_D5	TIGR04555_soxC	sulfur
WaterYear_HA5_D5_24518408_1|WaterYear_HA5_D5_below_2k|WaterYear_HA5_D5	TIGR04488_soxY	sulfur
WaterYear_HA5_D5_24519149_2|WaterYear_HA5_D5_concoct_86|WaterYear_HA5_D5	rubisco_IV	rubisco
WaterYear_HA5_D5_24520736_2	K00855;PRK_cbb	alt_autotrophy
WaterYear_HA5_D5_24532987_5|WaterYear_HA5_D5_metabat2_87207|WaterYear_HA5_D5	tauD	sulfur
WaterYear_HA5_D5_24533485_2|WaterYear_HA5_D5_UNK|WaterYear_HA5_D5	tauD	sulfur
WaterYear_HA5_D5_24541495_2|WaterYear_HA5_D5_UNK|WaterYear_HA5_D5	tauD	sulfur
WaterYear_HA5_D5_24543003_4|WaterYear_HA5_D5_UNK|WaterYear_HA5_D5	tauD	sulfur
WaterYear_HA5_D5_24544985_2|WaterYear_HA5_D5_below_2k|WaterYear_HA5_D5	Cyc1	iron
WaterYear_HA5_D5_24551052_4|WaterYear_HA5_D5_UNK|WaterYear_HA5_D5	tauD	sulfur
WaterYear_HA5_D5_24555730_1|WaterYear_HA5_D5_below_2k|WaterYear_HA5_D5	TIGR00339_sat	sulfur
WaterYear_HA5_D5_24564356_1|WaterYear_HA5_D5_below_2k|WaterYear_HA5_D5	tauD	sulfur
WaterYear_HA5_D5_24576545_2|WaterYear_HA5_D5_below_2k|WaterYear_HA5_D5	TIGR04555_soxC	sulfur
WaterYear_HA5_D5_24581829_4|WaterYear_HA5_D5_metabat2_175392|WaterYear_HA5_D5	FoxY	iron
WaterYear_HA5_D5_2458282_1|WaterYear_HA5_D5_below_2k|WaterYear_HA5_D5	TIGR04555_soxC	sulfur
WaterYear_HA5_D5_24586993_2|WaterYear_HA5_D5_UNK|WaterYear_HA5_D5	tauD	sulfur
WaterYear_HA5_D5_24595428_4|WaterYear_HA5_D5_concoct_90_sub|WaterYear_HA5_D5	TIGR04488_soxY	sulfur
WaterYear_HA5_D5_24606738_1|WaterYear_HA5_D5_below_2k|WaterYear_HA5_D5	FoxY	iron
WaterYear_HA5_D5_24607476_1|WaterYear_HA5_D5_below_2k|WaterYear_HA5_D5	TIGR00339_sat	sulfur
WaterYear_HA5_D5_24608345_2|WaterYear_HA5_D5_below_2k|WaterYear_HA5_D5	tauD	sulfur
WaterYear_HA5_D5_24624480_1|WaterYear_HA5_D5_below_2k|WaterYear_HA5_D5	rubisco_I	rubisco
WaterYear_HA5_D5_24626702_4|WaterYear_HA5_D5_concoct_135_sub|WaterYear_HA5_D5	tauD	sulfur
WaterYear_HA5_D5_24627275_1	K15016;K15016_3HP4HB	alt_autotrophy
WaterYear_HA5_D5_2466238_1|WaterYear_HA5_D5_maxbin2_82_sub|WaterYear_HA5_D5	Cyc2	iron
WaterYear_HA5_D5_24674449_3	K00855;PRK_cbb	alt_autotrophy
WaterYear_HA5_D5_24683698_2|WaterYear_HA5_D5_concoct_32_sub|WaterYear_HA5_D5	sulfocyanin	iron
WaterYear_HA5_D5_24687262_1|WaterYear_HA5_D5_below_2k|WaterYear_HA5_D5	tauD	sulfur
WaterYear_HA5_D5_2470911_2|WaterYear_HA5_D5_below_2k|WaterYear_HA5_D5	tauD	sulfur
WaterYear_HA5_D5_24711794_3|WaterYear_HA5_D5_UNK|WaterYear_HA5_D5	TIGR00339_sat	sulfur
WaterYear_HA5_D5_24729134_1|WaterYear_HA5_D5_metabat2_174548|WaterYear_HA5_D5	TIGR00339_sat	sulfur
WaterYear_HA5_D5_24734267_2|WaterYear_HA5_D5_UNK|WaterYear_HA5_D5	sulfocyanin	iron
WaterYear_HA5_D5_24746252_1|WaterYear_HA5_D5_UNK|WaterYear_HA5_D5	TIGR00339_sat	sulfur
WaterYear_HA5_D5_24749179_3|WaterYear_HA5_D5_metabat2_127650_sub|WaterYear_HA5_D5	TIGR00339_sat	sulfur
WaterYear_HA5_D5_24755538_1|WaterYear_HA5_D5_below_2k|WaterYear_HA5_D5	tauD	sulfur
WaterYear_HA5_D5_24756091_2|WaterYear_HA5_D5_below_2k|WaterYear_HA5_D5	Cyc2	iron
WaterYear_HA5_D5_24767100_1|WaterYear_HA5_D5_below_2k|WaterYear_HA5_D5	tauD	sulfur
WaterYear_HA5_D5_24767101_1|WaterYear_HA5_D5_below_2k|WaterYear_HA5_D5	TIGR04555_soxC	sulfur
WaterYear_HA5_D5_24771540_1|WaterYear_HA5_D5_below_2k|WaterYear_HA5_D5	fccB	sulfur
WaterYear_HA5_D5_24772080_2|WaterYear_HA5_D5_below_2k|WaterYear_HA5_D5	tauD	sulfur
WaterYear_HA5_D5_24778408_3|WaterYear_HA5_D5_UNK|WaterYear_HA5_D5	tauD	sulfur
WaterYear_HA5_D5_2478421_1|WaterYear_HA5_D5_metabat2_82734_sub|WaterYear_HA5_D5	tauD	sulfur
WaterYear_HA5_D5_24786934_1|WaterYear_HA5_D5_below_2k|WaterYear_HA5_D5	Cyc2	iron
WaterYear_HA5_D5_24800586_3|WaterYear_HA5_D5_maxbin2_126_sub|WaterYear_HA5_D5	TIGR04555_soxC	sulfur
WaterYear_HA5_D5_24810920_2|WaterYear_HA5_D5_below_2k|WaterYear_HA5_D5	Cyc2	iron
WaterYear_HA5_D5_24823600_2|WaterYear_HA5_D5_below_2k|WaterYear_HA5_D5	TIGR00339_sat	sulfur
WaterYear_HA5_D5_24829103_2|WaterYear_HA5_D5_below_2k|WaterYear_HA5_D5	tauD	sulfur
WaterYear_HA5_D5_24841661_4|WaterYear_HA5_D5_UNK|WaterYear_HA5_D5	tauD	sulfur
WaterYear_HA5_D5_24845361_1	[NiFe]_hydrogenase;Group1h	hydrogen
WaterYear_HA5_D5_24869835_1|WaterYear_HA5_D5_below_2k|WaterYear_HA5_D5	Cyc2	iron
WaterYear_HA5_D5_2489927_3|WaterYear_HA5_D5_UNK|WaterYear_HA5_D5	TIGR00339_sat	sulfur
WaterYear_HA5_D5_24921382_1|WaterYear_HA5_D5_below_2k|WaterYear_HA5_D5	NiFe_hydrogenase;Group 1l	hydrogen
WaterYear_HA5_D5_24928332_1|WaterYear_HA5_D5_below_2k|WaterYear_HA5_D5	Cyc2	iron
WaterYear_HA5_D5_24930244_1|WaterYear_HA5_D5_below_2k|WaterYear_HA5_D5	MtoA	iron
WaterYear_HA5_D5_24938475_2|WaterYear_HA5_D5_below_2k|WaterYear_HA5_D5	Cyc2	iron
WaterYear_HA5_D5_24959840_1	K15231;aclB_rTCA	alt_autotrophy
WaterYear_HA5_D5_24979471_2|WaterYear_HA5_D5_maxbin2_440_sub|WaterYear_HA5_D5	TIGR04486_soxB	sulfur
WaterYear_HA5_D5_24985369_2|WaterYear_HA5_D5_below_2k|WaterYear_HA5_D5	TIGR00339_sat	sulfur
WaterYear_HA5_D5_24991454_2|WaterYear_HA5_D5_below_2k|WaterYear_HA5_D5	TIGR00339_sat	sulfur
WaterYear_HA5_D5_24997515_2|WaterYear_HA5_D5_metabat2_13518|WaterYear_HA5_D5	TIGR00339_sat	sulfur
WaterYear_HA5_D5_25013533_3|WaterYear_HA5_D5_metabat2_95245_sub|WaterYear_HA5_D5	Cyc2	iron
WaterYear_HA5_D5_25023663_2|WaterYear_HA5_D5_UNK|WaterYear_HA5_D5	TIGR04555_soxC	sulfur
WaterYear_HA5_D5_25033363_6|WaterYear_HA5_D5_maxbin2_427|WaterYear_HA5_D5	TIGR04486_soxB	sulfur
WaterYear_HA5_D5_25042773_2|WaterYear_HA5_D5_below_2k|WaterYear_HA5_D5	tauD	sulfur
WaterYear_HA5_D5_25044874_2	[NiFe]_hydrogenase;Group1h	hydrogen
WaterYear_HA5_D5_25048838_21|WaterYear_HA5_D5_metabat2_356205|WaterYear_HA5_D5	sulfocyanin	iron
WaterYear_HA5_D5_25067771_1|WaterYear_HA5_D5_concoct_169_sub|WaterYear_HA5_D5	TIGR04555_soxC	sulfur
WaterYear_HA5_D5_25073574_1|WaterYear_HA5_D5_below_2k|WaterYear_HA5_D5	TIGR04555_soxC	sulfur
WaterYear_HA5_D5_25081627_1|WaterYear_HA5_D5_metabat2_195033_sub|WaterYear_HA5_D5	TIGR04555_soxC	sulfur
WaterYear_HA5_D5_2508498_1|WaterYear_HA5_D5_UNK|WaterYear_HA5_D5	tauD	sulfur
WaterYear_HA5_D5_25088889_5|WaterYear_HA5_D5_UNK|WaterYear_HA5_D5	tauD	sulfur
WaterYear_HA5_D5_25089651_6|WaterYear_HA5_D5_maxbin2_181|WaterYear_HA5_D5	Cyc2	iron
WaterYear_HA5_D5_25105079_2|WaterYear_HA5_D5_UNK|WaterYear_HA5_D5	sulfocyanin	iron
WaterYear_HA5_D5_2512118_2|WaterYear_HA5_D5_below_2k|WaterYear_HA5_D5	FoxZ	iron
WaterYear_HA5_D5_25121421_1|WaterYear_HA5_D5_below_2k|WaterYear_HA5_D5	Cyc1	iron
WaterYear_HA5_D5_25153738_2|WaterYear_HA5_D5_UNK|WaterYear_HA5_D5	Cyc2	iron
WaterYear_HA5_D5_25162170_4|WaterYear_HA5_D5_vamb_4070|WaterYear_HA5_D5	TIGR00339_sat	sulfur
WaterYear_HA5_D5_25162734_1|WaterYear_HA5_D5_UNK|WaterYear_HA5_D5	tauD	sulfur
WaterYear_HA5_D5_25164039_1|WaterYear_HA5_D5_below_2k|WaterYear_HA5_D5	FoxE	iron
WaterYear_HA5_D5_25178310_2|WaterYear_HA5_D5_maxbin2_95_sub|WaterYear_HA5_D5	FoxA	iron
WaterYear_HA5_D5_25194087_2|WaterYear_HA5_D5_below_2k|WaterYear_HA5_D5	tauD	sulfur
WaterYear_HA5_D5_25198012_2|WaterYear_HA5_D5_concoct_377|WaterYear_HA5_D5	tauD	sulfur
WaterYear_HA5_D5_25205405_2	K15016;K15016_3HP4HB	alt_autotrophy
WaterYear_HA5_D5_25207158_17|WaterYear_HA5_D5_maxbin2_293_sub|WaterYear_HA5_D5	TIGR04486_soxB	sulfur
WaterYear_HA5_D5_25216744_2|WaterYear_HA5_D5_below_2k|WaterYear_HA5_D5	tauD	sulfur
WaterYear_HA5_D5_25224419_1|WaterYear_HA5_D5_below_2k|WaterYear_HA5_D5	tauD	sulfur
WaterYear_HA5_D5_25253487_2|WaterYear_HA5_D5_UNK|WaterYear_HA5_D5	tauD	sulfur
WaterYear_HA5_D5_25309753_2|WaterYear_HA5_D5_UNK|WaterYear_HA5_D5	tauD	sulfur
WaterYear_HA5_D5_25314039_1|WaterYear_HA5_D5_below_2k|WaterYear_HA5_D5	TIGR04555_soxC	sulfur
WaterYear_HA5_D5_25317211_1|WaterYear_HA5_D5_UNK|WaterYear_HA5_D5	tauD	sulfur
WaterYear_HA5_D5_25335338_2|WaterYear_HA5_D5_below_2k|WaterYear_HA5_D5	tauD	sulfur
WaterYear_HA5_D5_2533952_4|WaterYear_HA5_D5_concoct_20_sub|WaterYear_HA5_D5	TIGR04555_soxC	sulfur
WaterYear_HA5_D5_25355476_1|WaterYear_HA5_D5_below_2k|WaterYear_HA5_D5	tauD	sulfur
WaterYear_HA5_D5_25362761_8	K14534;abfD_3HP4HB	alt_autotrophy
WaterYear_HA5_D5_25365663_1|WaterYear_HA5_D5_below_2k|WaterYear_HA5_D5	Cyc1	iron
WaterYear_HA5_D5_2536958_23	K14534;abfD_3HP4HB	alt_autotrophy
WaterYear_HA5_D5_25381839_1|WaterYear_HA5_D5_below_2k|WaterYear_HA5_D5	TIGR04555_soxC	sulfur
WaterYear_HA5_D5_25390367_4|WaterYear_HA5_D5_metabat2_923633_sub|WaterYear_HA5_D5	TIGR04555_soxC	sulfur
WaterYear_HA5_D5_25407694_2|WaterYear_HA5_D5_below_2k|WaterYear_HA5_D5	TIGR00339_sat	sulfur
WaterYear_HA5_D5_25414310_2|WaterYear_HA5_D5_concoct_377|WaterYear_HA5_D5	tauD	sulfur
WaterYear_HA5_D5_25423144_8|WaterYear_HA5_D5_UNK|WaterYear_HA5_D5	TIGR00339_sat	sulfur
WaterYear_HA5_D5_25427609_2|WaterYear_HA5_D5_UNK|WaterYear_HA5_D5	tauD	sulfur
WaterYear_HA5_D5_25428152_3|WaterYear_HA5_D5_maxbin2_339_sub|WaterYear_HA5_D5	tauD	sulfur
WaterYear_HA5_D5_25432891_1|WaterYear_HA5_D5_below_2k|WaterYear_HA5_D5	TIGR00339_sat	sulfur
WaterYear_HA5_D5_2547150_3|WaterYear_HA5_D5_below_2k|WaterYear_HA5_D5	tauD	sulfur
WaterYear_HA5_D5_25480245_3|WaterYear_HA5_D5_metabat2_172872|WaterYear_HA5_D5	TIGR00339_sat	sulfur
WaterYear_HA5_D5_25482507_2|WaterYear_HA5_D5_metabat2_413832_sub|WaterYear_HA5_D5	tauD	sulfur
WaterYear_HA5_D5_25489106_2|WaterYear_HA5_D5_UNK|WaterYear_HA5_D5	MtoA	iron
WaterYear_HA5_D5_25490578_1|WaterYear_HA5_D5_UNK|WaterYear_HA5_D5	Cyc2	iron
WaterYear_HA5_D5_25522700_24|WaterYear_HA5_D5_metabat2_87207|WaterYear_HA5_D5	tauD	sulfur
WaterYear_HA5_D5_25528073_1|WaterYear_HA5_D5_below_2k|WaterYear_HA5_D5	tauD	sulfur
WaterYear_HA5_D5_25531071_1|WaterYear_HA5_D5_concoct_90_sub|WaterYear_HA5_D5	TIGR04555_soxC	sulfur
WaterYear_HA5_D5_25543087_1|WaterYear_HA5_D5_UNK|WaterYear_HA5_D5	tauD	sulfur
WaterYear_HA5_D5_25551444_8|WaterYear_HA5_D5_UNK|WaterYear_HA5_D5	Cyc2	iron
WaterYear_HA5_D5_25553469_21|WaterYear_HA5_D5_metabat2_269090_sub|WaterYear_HA5_D5	tauD	sulfur
WaterYear_HA5_D5_25563600_2|WaterYear_HA5_D5_concoct_99_sub|WaterYear_HA5_D5	MtoA	iron
WaterYear_HA5_D5_25565475_2|WaterYear_HA5_D5_UNK|WaterYear_HA5_D5	tauD	sulfur
WaterYear_HA5_D5_25566751_1|WaterYear_HA5_D5_below_2k|WaterYear_HA5_D5	tauD	sulfur
WaterYear_HA5_D5_25575235_1|WaterYear_HA5_D5_below_2k|WaterYear_HA5_D5	tauD	sulfur
WaterYear_HA5_D5_25580262_2|WaterYear_HA5_D5_below_2k|WaterYear_HA5_D5	tauD	sulfur
WaterYear_HA5_D5_25581722_4|WaterYear_HA5_D5_UNK|WaterYear_HA5_D5	tauD	sulfur
WaterYear_HA5_D5_25586395_4|WaterYear_HA5_D5_metabat2_831466_sub|WaterYear_HA5_D5	Cyc2	iron
WaterYear_HA5_D5_25603913_1|WaterYear_HA5_D5_below_2k|WaterYear_HA5_D5	TIGR00339_sat	sulfur
WaterYear_HA5_D5_25613295_1	K14534;abfD_3HP4HB	alt_autotrophy
WaterYear_HA5_D5_25614948_3|WaterYear_HA5_D5_metabat2_722119|WaterYear_HA5_D5	TIGR00339_sat	sulfur
WaterYear_HA5_D5_25648411_14	K14534;abfD_3HP4HB	alt_autotrophy
WaterYear_HA5_D5_2564893_2|WaterYear_HA5_D5_below_2k|WaterYear_HA5_D5	sulfocyanin	iron
WaterYear_HA5_D5_25653492_1|WaterYear_HA5_D5_below_2k|WaterYear_HA5_D5	TIGR04486_soxB	sulfur
WaterYear_HA5_D5_25653520_2|WaterYear_HA5_D5_UNK|WaterYear_HA5_D5	tauD	sulfur
WaterYear_HA5_D5_25671020_2|WaterYear_HA5_D5_below_2k|WaterYear_HA5_D5	TIGR04555_soxC	sulfur
WaterYear_HA5_D5_25671913_1|WaterYear_HA5_D5_below_2k|WaterYear_HA5_D5	Cyc1	iron
WaterYear_HA5_D5_25674340_1|WaterYear_HA5_D5_UNK|WaterYear_HA5_D5	Cyc2	iron
WaterYear_HA5_D5_25688740_2|WaterYear_HA5_D5_UNK|WaterYear_HA5_D5	Cyc1	iron
WaterYear_HA5_D5_25713618_3|WaterYear_HA5_D5_maxbin2_197_sub|WaterYear_HA5_D5	TIGR04488_soxY	sulfur
WaterYear_HA5_D5_25716532_3|WaterYear_HA5_D5_UNK|WaterYear_HA5_D5	tauD	sulfur
WaterYear_HA5_D5_25718349_6|WaterYear_HA5_D5_maxbin2_83_sub|WaterYear_HA5_D5	TIGR04555_soxC	sulfur
WaterYear_HA5_D5_25726356_1|WaterYear_HA5_D5_metabat2_174414_sub|WaterYear_HA5_D5	Cyc2	iron
WaterYear_HA5_D5_25740976_7|WaterYear_HA5_D5_UNK|WaterYear_HA5_D5	Cyc2	iron
WaterYear_HA5_D5_25748185_2|WaterYear_HA5_D5_UNK|WaterYear_HA5_D5	tauD	sulfur
WaterYear_HA5_D5_25769713_2|WaterYear_HA5_D5_below_2k|WaterYear_HA5_D5	Cyc2	iron
WaterYear_HA5_D5_25776971_1|WaterYear_HA5_D5_below_2k|WaterYear_HA5_D5	TIGR00339_sat	sulfur
WaterYear_HA5_D5_25781777_1	K14534;abfD_3HP4HB	alt_autotrophy
WaterYear_HA5_D5_25809480_1|WaterYear_HA5_D5_UNK|WaterYear_HA5_D5	tauD	sulfur
WaterYear_HA5_D5_25830560_2|WaterYear_HA5_D5_maxbin2_440_sub|WaterYear_HA5_D5	tauD	sulfur
WaterYear_HA5_D5_25833568_4|WaterYear_HA5_D5_UNK|WaterYear_HA5_D5	tauD	sulfur
WaterYear_HA5_D5_25839747_1|WaterYear_HA5_D5_below_2k|WaterYear_HA5_D5	tauD	sulfur
WaterYear_HA5_D5_25865275_2|WaterYear_HA5_D5_below_2k|WaterYear_HA5_D5	TIGR04555_soxC	sulfur
WaterYear_HA5_D5_25878131_2|WaterYear_HA5_D5_below_2k|WaterYear_HA5_D5	TIGR04486_soxB	sulfur
WaterYear_HA5_D5_2588043_1|WaterYear_HA5_D5_below_2k|WaterYear_HA5_D5	tauD	sulfur
WaterYear_HA5_D5_25882668_1|WaterYear_HA5_D5_below_2k|WaterYear_HA5_D5	tauD	sulfur
WaterYear_HA5_D5_25892286_3|WaterYear_HA5_D5_below_2k|WaterYear_HA5_D5	tauD	sulfur
WaterYear_HA5_D5_25894907_7|WaterYear_HA5_D5_UNK|WaterYear_HA5_D5	TIGR00339_sat	sulfur
WaterYear_HA5_D5_25918032_1|WaterYear_HA5_D5_concoct_177_sub|WaterYear_HA5_D5	Cyc2	iron
WaterYear_HA5_D5_25937479_1	K15016;K15016_3HP4HB	alt_autotrophy
WaterYear_HA5_D5_25942105_1|WaterYear_HA5_D5_below_2k|WaterYear_HA5_D5	TIGR04486_soxB	sulfur
WaterYear_HA5_D5_25954990_1|WaterYear_HA5_D5_metabat2_901917_sub|WaterYear_HA5_D5	TIGR04555_soxC	sulfur
WaterYear_HA5_D5_25971248_1|WaterYear_HA5_D5_below_2k|WaterYear_HA5_D5	amoA_K10944	nitrogen
WaterYear_HA5_D5_25972105_3|WaterYear_HA5_D5_metabat2_859126_sub|WaterYear_HA5_D5	TIGR04555_soxC	sulfur
WaterYear_HA5_D5_25973215_3|WaterYear_HA5_D5_UNK|WaterYear_HA5_D5	TIGR00339_sat	sulfur
WaterYear_HA5_D5_25976847_2	K14534;abfD_3HP4HB	alt_autotrophy
WaterYear_HA5_D5_25983707_2	K14470;mct_3HP	alt_autotrophy
WaterYear_HA5_D5_26001654_2|WaterYear_HA5_D5_UNK|WaterYear_HA5_D5	TIGR00339_sat	sulfur
WaterYear_HA5_D5_26007909_2|WaterYear_HA5_D5_below_2k|WaterYear_HA5_D5	tauD	sulfur
WaterYear_HA5_D5_26012810_3|WaterYear_HA5_D5_UNK|WaterYear_HA5_D5	TIGR04555_soxC	sulfur
WaterYear_HA5_D5_26016785_1|WaterYear_HA5_D5_below_2k|WaterYear_HA5_D5	tauD	sulfur
WaterYear_HA5_D5_26019575_3|WaterYear_HA5_D5_UNK|WaterYear_HA5_D5	tauD	sulfur
WaterYear_HA5_D5_26021412_4|WaterYear_HA5_D5_below_2k|WaterYear_HA5_D5	TIGR04488_soxY	sulfur
WaterYear_HA5_D5_26037475_1|WaterYear_HA5_D5_UNK|WaterYear_HA5_D5	TIGR00339_sat	sulfur
WaterYear_HA5_D5_26056725_4|WaterYear_HA5_D5_vamb_5566_sub|WaterYear_HA5_D5	TIGR04555_soxC	sulfur
WaterYear_HA5_D5_26064393_1|WaterYear_HA5_D5_below_2k|WaterYear_HA5_D5	TIGR00339_sat	sulfur
WaterYear_HA5_D5_26066066_1|WaterYear_HA5_D5_below_2k|WaterYear_HA5_D5	Cyc2	iron
WaterYear_HA5_D5_2608554_1|WaterYear_HA5_D5_UNK|WaterYear_HA5_D5	tauD	sulfur
WaterYear_HA5_D5_2609221_2|WaterYear_HA5_D5_below_2k|WaterYear_HA5_D5	tauD	sulfur
WaterYear_HA5_D5_26113579_3|WaterYear_HA5_D5_UNK|WaterYear_HA5_D5	TIGR00339_sat	sulfur
WaterYear_HA5_D5_2615631_54|WaterYear_HA5_D5_maxbin2_18|WaterYear_HA5_D5	Cyc2	iron
WaterYear_HA5_D5_2619795_2|WaterYear_HA5_D5_UNK|WaterYear_HA5_D5	MtoA	iron
WaterYear_HA5_D5_2623792_2|WaterYear_HA5_D5_below_2k|WaterYear_HA5_D5	fccB	sulfur
WaterYear_HA5_D5_2628170_1|WaterYear_HA5_D5_below_2k|WaterYear_HA5_D5	TIGR04486_soxB	sulfur
WaterYear_HA5_D5_2632094_1|WaterYear_HA5_D5_below_2k|WaterYear_HA5_D5	Cyc2	iron
WaterYear_HA5_D5_26341_4	K00855;PRK_cbb	alt_autotrophy
WaterYear_HA5_D5_2646685_1|WaterYear_HA5_D5_UNK|WaterYear_HA5_D5	tauD	sulfur
WaterYear_HA5_D5_2647169_2|WaterYear_HA5_D5_UNK|WaterYear_HA5_D5	TIGR00339_sat	sulfur
WaterYear_HA5_D5_2660000_2|WaterYear_HA5_D5_below_2k|WaterYear_HA5_D5	TIGR04486_soxB	sulfur
WaterYear_HA5_D5_2667302_5|WaterYear_HA5_D5_maxbin2_98|WaterYear_HA5_D5	tauD	sulfur
WaterYear_HA5_D5_267070_2|WaterYear_HA5_D5_UNK|WaterYear_HA5_D5	tauD	sulfur
WaterYear_HA5_D5_2672835_5|WaterYear_HA5_D5_maxbin2_174_sub|WaterYear_HA5_D5	TIGR04486_soxB	sulfur
WaterYear_HA5_D5_267562_2|WaterYear_HA5_D5_UNK|WaterYear_HA5_D5	narG_narZ_nrxA_K00370	nitrogen
WaterYear_HA5_D5_2679883_2|WaterYear_HA5_D5_metabat2_82734_sub|WaterYear_HA5_D5	tauD	sulfur
WaterYear_HA5_D5_2683338_1|WaterYear_HA5_D5_UNK|WaterYear_HA5_D5	Cyc2	iron
WaterYear_HA5_D5_271254_5|WaterYear_HA5_D5_UNK|WaterYear_HA5_D5	Cyc2	iron
WaterYear_HA5_D5_2735857_2|WaterYear_HA5_D5_below_2k|WaterYear_HA5_D5	tauD	sulfur
WaterYear_HA5_D5_2736368_3|WaterYear_HA5_D5_UNK|WaterYear_HA5_D5	sulfocyanin	iron
WaterYear_HA5_D5_2737672_1|WaterYear_HA5_D5_metabat2_138643|WaterYear_HA5_D5	MtoA	iron
WaterYear_HA5_D5_2737733_3|WaterYear_HA5_D5_metabat2_801205|WaterYear_HA5_D5	TIGR04486_soxB	sulfur
WaterYear_HA5_D5_2744412_5|WaterYear_HA5_D5_UNK|WaterYear_HA5_D5	tauD	sulfur
WaterYear_HA5_D5_277449_1|WaterYear_HA5_D5_below_2k|WaterYear_HA5_D5	TIGR04555_soxC	sulfur
WaterYear_HA5_D5_2776355_7|WaterYear_HA5_D5_concoct_278_sub|WaterYear_HA5_D5	FoxY	iron
WaterYear_HA5_D5_2780268_1	K14534;abfD_3HP4HB	alt_autotrophy
WaterYear_HA5_D5_2789402_2|WaterYear_HA5_D5_below_2k|WaterYear_HA5_D5	TIGR04555_soxC	sulfur
WaterYear_HA5_D5_2795249_3|WaterYear_HA5_D5_UNK|WaterYear_HA5_D5	tauD	sulfur
WaterYear_HA5_D5_2799170_1|WaterYear_HA5_D5_below_2k|WaterYear_HA5_D5	TIGR04555_soxC	sulfur
WaterYear_HA5_D5_280024_2|WaterYear_HA5_D5_metabat2_979964|WaterYear_HA5_D5	Cyc1	iron
WaterYear_HA5_D5_2806743_2|WaterYear_HA5_D5_UNK|WaterYear_HA5_D5	Cyc1	iron
WaterYear_HA5_D5_2813881_2|WaterYear_HA5_D5_below_2k|WaterYear_HA5_D5	TIGR00339_sat	sulfur
WaterYear_HA5_D5_2838254_2|WaterYear_HA5_D5_metabat2_319362|WaterYear_HA5_D5	TIGR00339_sat	sulfur
WaterYear_HA5_D5_284002_1|WaterYear_HA5_D5_metabat2_979964|WaterYear_HA5_D5	rubisco_I	rubisco
WaterYear_HA5_D5_2840082_1|WaterYear_HA5_D5_below_2k|WaterYear_HA5_D5	MtoA	iron
WaterYear_HA5_D5_2855052_2|WaterYear_HA5_D5_below_2k|WaterYear_HA5_D5	FoxZ	iron
WaterYear_HA5_D5_2856720_3|WaterYear_HA5_D5_metabat2_203863_sub|WaterYear_HA5_D5	tauD	sulfur
WaterYear_HA5_D5_285868_4|WaterYear_HA5_D5_metabat2_727985|WaterYear_HA5_D5	TIGR00339_sat	sulfur
WaterYear_HA5_D5_2867437_4	K15016;K15016_3HP4HB	alt_autotrophy
WaterYear_HA5_D5_2888773_1|WaterYear_HA5_D5_UNK|WaterYear_HA5_D5	TIGR04555_soxC	sulfur
WaterYear_HA5_D5_2892006_4|WaterYear_HA5_D5_UNK|WaterYear_HA5_D5	Cyc2	iron
WaterYear_HA5_D5_2893095_2|WaterYear_HA5_D5_concoct_97_sub|WaterYear_HA5_D5	Cyc1	iron
WaterYear_HA5_D5_2917622_1|WaterYear_HA5_D5_below_2k|WaterYear_HA5_D5	tauD	sulfur
WaterYear_HA5_D5_2944461_1|WaterYear_HA5_D5_below_2k|WaterYear_HA5_D5	amoA_K10944	nitrogen
WaterYear_HA5_D5_2965364_3|WaterYear_HA5_D5_below_2k|WaterYear_HA5_D5	Cyc1	iron
WaterYear_HA5_D5_2978217_42|WaterYear_HA5_D5_metabat2_87207|WaterYear_HA5_D5	TIGR04555_soxC	sulfur
WaterYear_HA5_D5_2979219_2|WaterYear_HA5_D5_below_2k|WaterYear_HA5_D5	tauD	sulfur
WaterYear_HA5_D5_300496_2|WaterYear_HA5_D5_metabat2_801205|WaterYear_HA5_D5	tauD	sulfur
WaterYear_HA5_D5_3006989_3|WaterYear_HA5_D5_UNK|WaterYear_HA5_D5	TIGR04555_soxC	sulfur
WaterYear_HA5_D5_3018265_1|WaterYear_HA5_D5_UNK|WaterYear_HA5_D5	TIGR00339_sat	sulfur
WaterYear_HA5_D5_3032518_1|WaterYear_HA5_D5_below_2k|WaterYear_HA5_D5	tauD	sulfur
WaterYear_HA5_D5_303771_1|WaterYear_HA5_D5_below_2k|WaterYear_HA5_D5	TIGR04486_soxB	sulfur
WaterYear_HA5_D5_306310_2|WaterYear_HA5_D5_below_2k|WaterYear_HA5_D5	Cyc2	iron
WaterYear_HA5_D5_308198_2|WaterYear_HA5_D5_metabat2_352228|WaterYear_HA5_D5	TIGR00339_sat	sulfur
WaterYear_HA5_D5_3086540_2|WaterYear_HA5_D5_below_2k|WaterYear_HA5_D5	tauD	sulfur
WaterYear_HA5_D5_309753_2|WaterYear_HA5_D5_UNK|WaterYear_HA5_D5	Cyc2	iron
WaterYear_HA5_D5_3138184_5|WaterYear_HA5_D5_concoct_103_sub|WaterYear_HA5_D5	fccB	sulfur
WaterYear_HA5_D5_3153972_2|WaterYear_HA5_D5_below_2k|WaterYear_HA5_D5	tauD	sulfur
WaterYear_HA5_D5_3166811_1|WaterYear_HA5_D5_below_2k|WaterYear_HA5_D5	tauD	sulfur
WaterYear_HA5_D5_3170035_1|WaterYear_HA5_D5_below_2k|WaterYear_HA5_D5	tauD	sulfur
WaterYear_HA5_D5_3196307_2|WaterYear_HA5_D5_maxbin2_146_sub|WaterYear_HA5_D5	FoxY	iron
WaterYear_HA5_D5_3210215_2|WaterYear_HA5_D5_below_2k|WaterYear_HA5_D5	tauD	sulfur
WaterYear_HA5_D5_322201_13|WaterYear_HA5_D5_UNK|WaterYear_HA5_D5	Cyc2	iron
WaterYear_HA5_D5_3227967_2|WaterYear_HA5_D5_below_2k|WaterYear_HA5_D5	tauD	sulfur
WaterYear_HA5_D5_3248069_1|WaterYear_HA5_D5_maxbin2_391_sub|WaterYear_HA5_D5	TIGR02061_aprA	sulfur
WaterYear_HA5_D5_325852_1|WaterYear_HA5_D5_below_2k|WaterYear_HA5_D5	TIGR04555_soxC	sulfur
WaterYear_HA5_D5_3260768_5	K14470;mct_3HP	alt_autotrophy
WaterYear_HA5_D5_327093_2|WaterYear_HA5_D5_below_2k|WaterYear_HA5_D5	TIGR04486_soxB	sulfur
WaterYear_HA5_D5_328097_9|WaterYear_HA5_D5_maxbin2_218_sub|WaterYear_HA5_D5	TIGR04555_soxC	sulfur
WaterYear_HA5_D5_3287338_5|WaterYear_HA5_D5_UNK|WaterYear_HA5_D5	tauD	sulfur
WaterYear_HA5_D5_3307160_1|WaterYear_HA5_D5_below_2k|WaterYear_HA5_D5	TIGR00339_sat	sulfur
WaterYear_HA5_D5_3308209_2|WaterYear_HA5_D5_below_2k|WaterYear_HA5_D5	tauD	sulfur
WaterYear_HA5_D5_3329456_2|WaterYear_HA5_D5_below_2k|WaterYear_HA5_D5	TIGR04555_soxC	sulfur
WaterYear_HA5_D5_3330929_1|WaterYear_HA5_D5_maxbin2_218_sub|WaterYear_HA5_D5	tauD	sulfur
WaterYear_HA5_D5_3342792_3|WaterYear_HA5_D5_metabat2_298988_sub|WaterYear_HA5_D5	TIGR00339_sat	sulfur
WaterYear_HA5_D5_3343928_1|WaterYear_HA5_D5_metabat2_138643|WaterYear_HA5_D5	FoxY	iron
WaterYear_HA5_D5_3344869_5|WaterYear_HA5_D5_metabat2_442298_sub|WaterYear_HA5_D5	fccB	sulfur
WaterYear_HA5_D5_334776_1|WaterYear_HA5_D5_below_2k|WaterYear_HA5_D5	TIGR04555_soxC	sulfur
WaterYear_HA5_D5_3355575_1|WaterYear_HA5_D5_below_2k|WaterYear_HA5_D5	Cyc2	iron
WaterYear_HA5_D5_3356314_2|WaterYear_HA5_D5_below_2k|WaterYear_HA5_D5	Cyc2	iron
WaterYear_HA5_D5_3374452_5|WaterYear_HA5_D5_UNK|WaterYear_HA5_D5	tauD	sulfur
WaterYear_HA5_D5_3375193_6|WaterYear_HA5_D5_metabat2_203863_sub|WaterYear_HA5_D5	tauD	sulfur
WaterYear_HA5_D5_3388377_1	K14534;abfD_3HP4HB	alt_autotrophy
WaterYear_HA5_D5_3412215_3	K15016;K15016_3HP4HB	alt_autotrophy
WaterYear_HA5_D5_3414545_3|WaterYear_HA5_D5_UNK|WaterYear_HA5_D5	tauD	sulfur
WaterYear_HA5_D5_341779_5|WaterYear_HA5_D5_UNK|WaterYear_HA5_D5	tauD	sulfur
WaterYear_HA5_D5_3423429_22|WaterYear_HA5_D5_maxbin2_18|WaterYear_HA5_D5	tauD	sulfur
WaterYear_HA5_D5_3432721_2	K15230;aclA_rTCA	alt_autotrophy
WaterYear_HA5_D5_3433441_1|WaterYear_HA5_D5_below_2k|WaterYear_HA5_D5	TIGR04486_soxB	sulfur
WaterYear_HA5_D5_3443429_2|WaterYear_HA5_D5_UNK|WaterYear_HA5_D5	sulfocyanin	iron
WaterYear_HA5_D5_3474750_2|WaterYear_HA5_D5_below_2k|WaterYear_HA5_D5	tauD	sulfur
WaterYear_HA5_D5_347924_2|WaterYear_HA5_D5_UNK|WaterYear_HA5_D5	TIGR00339_sat	sulfur
WaterYear_HA5_D5_3495706_2|WaterYear_HA5_D5_UNK|WaterYear_HA5_D5	TIGR00339_sat	sulfur
WaterYear_HA5_D5_3552616_1|WaterYear_HA5_D5_below_2k|WaterYear_HA5_D5	tauD	sulfur
WaterYear_HA5_D5_3559226_2|WaterYear_HA5_D5_below_2k|WaterYear_HA5_D5	tauD	sulfur
WaterYear_HA5_D5_3568107_2|WaterYear_HA5_D5_vamb_4535|WaterYear_HA5_D5	FoxY	iron
WaterYear_HA5_D5_3578152_4|WaterYear_HA5_D5_UNK|WaterYear_HA5_D5	TIGR00339_sat	sulfur
WaterYear_HA5_D5_3582405_1|WaterYear_HA5_D5_below_2k|WaterYear_HA5_D5	TIGR04555_soxC	sulfur
WaterYear_HA5_D5_3602572_2|WaterYear_HA5_D5_below_2k|WaterYear_HA5_D5	tauD	sulfur
WaterYear_HA5_D5_3605101_4|WaterYear_HA5_D5_metabat2_435061_sub|WaterYear_HA5_D5	TIGR00339_sat	sulfur
WaterYear_HA5_D5_3615975_1|WaterYear_HA5_D5_below_2k|WaterYear_HA5_D5	Cyc1	iron
WaterYear_HA5_D5_3619269_2|WaterYear_HA5_D5_concoct_312_sub|WaterYear_HA5_D5	tauD	sulfur
WaterYear_HA5_D5_3620412_1|WaterYear_HA5_D5_below_2k|WaterYear_HA5_D5	NiFe_hydrogenase;Group 1l	hydrogen
WaterYear_HA5_D5_3622969_2|WaterYear_HA5_D5_below_2k|WaterYear_HA5_D5	TIGR04488_soxY	sulfur
WaterYear_HA5_D5_3623713_4|WaterYear_HA5_D5_maxbin2_217_sub|WaterYear_HA5_D5	tauD	sulfur
WaterYear_HA5_D5_3624685_1|WaterYear_HA5_D5_below_2k|WaterYear_HA5_D5	tauD	sulfur
WaterYear_HA5_D5_362614_2|WaterYear_HA5_D5_below_2k|WaterYear_HA5_D5	Cyc2	iron
WaterYear_HA5_D5_3645284_2	K00855;PRK_cbb	alt_autotrophy
WaterYear_HA5_D5_3648044_3|WaterYear_HA5_D5_below_2k|WaterYear_HA5_D5	tauD	sulfur
WaterYear_HA5_D5_36600_19|WaterYear_HA5_D5_metabat2_65105_sub|WaterYear_HA5_D5	MtoA	iron
WaterYear_HA5_D5_3685087_1|WaterYear_HA5_D5_below_2k|WaterYear_HA5_D5	TIGR04555_soxC	sulfur
WaterYear_HA5_D5_3705841_1|WaterYear_HA5_D5_below_2k|WaterYear_HA5_D5	TIGR00339_sat	sulfur
WaterYear_HA5_D5_3714047_3|WaterYear_HA5_D5_below_2k|WaterYear_HA5_D5	tauD	sulfur
WaterYear_HA5_D5_3730587_1|WaterYear_HA5_D5_UNK|WaterYear_HA5_D5	Cyc2	iron
WaterYear_HA5_D5_3732016_4|WaterYear_HA5_D5_below_2k|WaterYear_HA5_D5	sulfocyanin	iron
WaterYear_HA5_D5_3749288_1|WaterYear_HA5_D5_concoct_90_sub|WaterYear_HA5_D5	tauD	sulfur
WaterYear_HA5_D5_3751648_2|WaterYear_HA5_D5_below_2k|WaterYear_HA5_D5	tauD	sulfur
WaterYear_HA5_D5_3757128_4|WaterYear_HA5_D5_UNK|WaterYear_HA5_D5	TIGR04486_soxB	sulfur
WaterYear_HA5_D5_3766533_3	K14534;abfD_3HP4HB	alt_autotrophy
WaterYear_HA5_D5_3772909_5	K15016;K15016_3HP4HB	alt_autotrophy
WaterYear_HA5_D5_3774714_8|WaterYear_HA5_D5_UNK|WaterYear_HA5_D5	TIGR00339_sat	sulfur
WaterYear_HA5_D5_3775782_2|WaterYear_HA5_D5_below_2k|WaterYear_HA5_D5	TIGR00339_sat	sulfur
WaterYear_HA5_D5_3779117_3	K00855;PRK_cbb	alt_autotrophy
WaterYear_HA5_D5_3783322_2|WaterYear_HA5_D5_UNK|WaterYear_HA5_D5	TIGR00339_sat	sulfur
WaterYear_HA5_D5_3791180_2|WaterYear_HA5_D5_below_2k|WaterYear_HA5_D5	Cyc2	iron
WaterYear_HA5_D5_3793655_1|WaterYear_HA5_D5_below_2k|WaterYear_HA5_D5	TIGR00339_sat	sulfur
WaterYear_HA5_D5_3796544_47|WaterYear_HA5_D5_metabat2_172872|WaterYear_HA5_D5	Cyc2	iron
WaterYear_HA5_D5_38061_1|WaterYear_HA5_D5_below_2k|WaterYear_HA5_D5	Cyc1	iron
WaterYear_HA5_D5_380919_24|WaterYear_HA5_D5_vamb_11549|WaterYear_HA5_D5	Cyc2	iron
WaterYear_HA5_D5_3816761_3|WaterYear_HA5_D5_metabat2_588234_sub|WaterYear_HA5_D5	TIGR00339_sat	sulfur
WaterYear_HA5_D5_3818467_12	K15016;K15016_3HP4HB	alt_autotrophy
WaterYear_HA5_D5_3824676_2|WaterYear_HA5_D5_concoct_62_sub|WaterYear_HA5_D5	rubisco_I	rubisco
WaterYear_HA5_D5_3841650_3|WaterYear_HA5_D5_concoct_281_sub|WaterYear_HA5_D5	tauD	sulfur
WaterYear_HA5_D5_3841650_7|WaterYear_HA5_D5_concoct_281_sub|WaterYear_HA5_D5	TIGR04555_soxC	sulfur
WaterYear_HA5_D5_385065_4|WaterYear_HA5_D5_UNK|WaterYear_HA5_D5	MtrB_TIGR03509	iron
WaterYear_HA5_D5_3850738_1|WaterYear_HA5_D5_below_2k|WaterYear_HA5_D5	FoxE	iron
WaterYear_HA5_D5_3854290_1|WaterYear_HA5_D5_below_2k|WaterYear_HA5_D5	tauD	sulfur
WaterYear_HA5_D5_3856944_2|WaterYear_HA5_D5_below_2k|WaterYear_HA5_D5	Cyc1	iron
WaterYear_HA5_D5_3861635_5|WaterYear_HA5_D5_metabat2_442298_sub|WaterYear_HA5_D5	Cyc1	iron
WaterYear_HA5_D5_3863839_9|WaterYear_HA5_D5_metabat2_432923_sub|WaterYear_HA5_D5	fccB	sulfur
WaterYear_HA5_D5_3886392_4|WaterYear_HA5_D5_maxbin2_482|WaterYear_HA5_D5	MtoA	iron
WaterYear_HA5_D5_3909331_2|WaterYear_HA5_D5_UNK|WaterYear_HA5_D5	TIGR00339_sat	sulfur
WaterYear_HA5_D5_3915825_2|WaterYear_HA5_D5_below_2k|WaterYear_HA5_D5	tauD	sulfur
WaterYear_HA5_D5_3933670_10|WaterYear_HA5_D5_UNK|WaterYear_HA5_D5	TIGR04555_soxC	sulfur
WaterYear_HA5_D5_3944878_2|WaterYear_HA5_D5_below_2k|WaterYear_HA5_D5	TIGR00339_sat	sulfur
WaterYear_HA5_D5_3949709_1|WaterYear_HA5_D5_UNK|WaterYear_HA5_D5	TIGR04488_soxY	sulfur
WaterYear_HA5_D5_395057_2|WaterYear_HA5_D5_below_2k|WaterYear_HA5_D5	tauD	sulfur
WaterYear_HA5_D5_3956392_2|WaterYear_HA5_D5_metabat2_884745_sub|WaterYear_HA5_D5	sulfocyanin	iron
WaterYear_HA5_D5_3994105_15|WaterYear_HA5_D5_UNK|WaterYear_HA5_D5	tauD	sulfur
WaterYear_HA5_D5_3994105_16|WaterYear_HA5_D5_UNK|WaterYear_HA5_D5	tauD	sulfur
WaterYear_HA5_D5_3996059_2|WaterYear_HA5_D5_UNK|WaterYear_HA5_D5	narG_narZ_nrxA_K00370	nitrogen
WaterYear_HA5_D5_4004475_2|WaterYear_HA5_D5_below_2k|WaterYear_HA5_D5	tauD	sulfur
WaterYear_HA5_D5_4011970_1|WaterYear_HA5_D5_below_2k|WaterYear_HA5_D5	TIGR00339_sat	sulfur
WaterYear_HA5_D5_4034419_1|WaterYear_HA5_D5_UNK|WaterYear_HA5_D5	FoxY	iron
WaterYear_HA5_D5_406917_2|WaterYear_HA5_D5_below_2k|WaterYear_HA5_D5	Cyc2	iron
WaterYear_HA5_D5_4093389_1|WaterYear_HA5_D5_below_2k|WaterYear_HA5_D5	Cyc2	iron
WaterYear_HA5_D5_4095735_5|WaterYear_HA5_D5_UNK|WaterYear_HA5_D5	TIGR04555_soxC	sulfur
WaterYear_HA5_D5_4118989_6|WaterYear_HA5_D5_UNK|WaterYear_HA5_D5	TIGR04555_soxC	sulfur
WaterYear_HA5_D5_4121681_4|WaterYear_HA5_D5_UNK|WaterYear_HA5_D5	amoA_K10944	nitrogen
WaterYear_HA5_D5_4122318_1|WaterYear_HA5_D5_below_2k|WaterYear_HA5_D5	tauD	sulfur
WaterYear_HA5_D5_4123744_3|WaterYear_HA5_D5_below_2k|WaterYear_HA5_D5	tauD	sulfur
WaterYear_HA5_D5_4130195_4|WaterYear_HA5_D5_metabat2_356205|WaterYear_HA5_D5	Cyc2	iron
WaterYear_HA5_D5_4142900_2|WaterYear_HA5_D5_metabat2_884745_sub|WaterYear_HA5_D5	TIGR04555_soxC	sulfur
WaterYear_HA5_D5_4143701_2|WaterYear_HA5_D5_metabat2_12791_sub|WaterYear_HA5_D5	tauD	sulfur
WaterYear_HA5_D5_4146421_1|WaterYear_HA5_D5_below_2k|WaterYear_HA5_D5	tauD	sulfur
WaterYear_HA5_D5_4156077_3|WaterYear_HA5_D5_below_2k|WaterYear_HA5_D5	tauD	sulfur
WaterYear_HA5_D5_4156184_2|WaterYear_HA5_D5_below_2k|WaterYear_HA5_D5	tauD	sulfur
WaterYear_HA5_D5_4184509_1|WaterYear_HA5_D5_maxbin2_308_sub|WaterYear_HA5_D5	FoxY	iron
WaterYear_HA5_D5_4186557_2	K15231;aclB_rTCA	alt_autotrophy
WaterYear_HA5_D5_4209299_2|WaterYear_HA5_D5_below_2k|WaterYear_HA5_D5	Cyc2	iron
WaterYear_HA5_D5_4216133_1|WaterYear_HA5_D5_below_2k|WaterYear_HA5_D5	tauD	sulfur
WaterYear_HA5_D5_4216442_1|WaterYear_HA5_D5_below_2k|WaterYear_HA5_D5	TIGR04555_soxC	sulfur
WaterYear_HA5_D5_4240708_7|WaterYear_HA5_D5_metabat2_48597_sub|WaterYear_HA5_D5	Cyc2	iron
WaterYear_HA5_D5_425022_17|WaterYear_HA5_D5_UNK|WaterYear_HA5_D5	fccB	sulfur
WaterYear_HA5_D5_4252469_6|WaterYear_HA5_D5_concoct_359_sub|WaterYear_HA5_D5	tauD	sulfur
WaterYear_HA5_D5_4257968_2|WaterYear_HA5_D5_below_2k|WaterYear_HA5_D5	tauD	sulfur
WaterYear_HA5_D5_4266577_2|WaterYear_HA5_D5_below_2k|WaterYear_HA5_D5	tauD	sulfur
WaterYear_HA5_D5_4274508_3|WaterYear_HA5_D5_below_2k|WaterYear_HA5_D5	tauD	sulfur
WaterYear_HA5_D5_4282717_1|WaterYear_HA5_D5_below_2k|WaterYear_HA5_D5	TIGR04555_soxC	sulfur
WaterYear_HA5_D5_4292854_4|WaterYear_HA5_D5_metabat2_413832_sub|WaterYear_HA5_D5	TIGR04555_soxC	sulfur
WaterYear_HA5_D5_4321277_2|WaterYear_HA5_D5_UNK|WaterYear_HA5_D5	FoxZ	iron
WaterYear_HA5_D5_4336458_1|WaterYear_HA5_D5_below_2k|WaterYear_HA5_D5	TIGR04555_soxC	sulfur
WaterYear_HA5_D5_4337754_4|WaterYear_HA5_D5_UNK|WaterYear_HA5_D5	TIGR00339_sat	sulfur
WaterYear_HA5_D5_4343928_5|WaterYear_HA5_D5_maxbin2_482|WaterYear_HA5_D5	MtoA	iron
WaterYear_HA5_D5_4343928_6|WaterYear_HA5_D5_maxbin2_482|WaterYear_HA5_D5	MtrB_TIGR03509	iron
WaterYear_HA5_D5_4349775_2|WaterYear_HA5_D5_below_2k|WaterYear_HA5_D5	Cyc1	iron
WaterYear_HA5_D5_4352145_1|WaterYear_HA5_D5_below_2k|WaterYear_HA5_D5	tauD	sulfur
WaterYear_HA5_D5_4359854_1|WaterYear_HA5_D5_UNK|WaterYear_HA5_D5	FoxY	iron
WaterYear_HA5_D5_436064_1|WaterYear_HA5_D5_metabat2_91995_sub|WaterYear_HA5_D5	tauD	sulfur
WaterYear_HA5_D5_4364348_3|WaterYear_HA5_D5_below_2k|WaterYear_HA5_D5	Cyc2	iron
WaterYear_HA5_D5_4398705_2|WaterYear_HA5_D5_UNK|WaterYear_HA5_D5	Cyc2	iron
WaterYear_HA5_D5_4418922_11	K15016;K15016_3HP4HB	alt_autotrophy
WaterYear_HA5_D5_4421390_2|WaterYear_HA5_D5_UNK|WaterYear_HA5_D5	MtoA	iron
WaterYear_HA5_D5_4452012_1|WaterYear_HA5_D5_below_2k|WaterYear_HA5_D5	tauD	sulfur
WaterYear_HA5_D5_4454380_1|WaterYear_HA5_D5_UNK|WaterYear_HA5_D5	Cyc2	iron
WaterYear_HA5_D5_446873_2	K14534;abfD_3HP4HB	alt_autotrophy
WaterYear_HA5_D5_4476258_2	K00855;PRK_cbb	alt_autotrophy
WaterYear_HA5_D5_4493021_1|WaterYear_HA5_D5_below_2k|WaterYear_HA5_D5	TIGR00339_sat	sulfur
WaterYear_HA5_D5_4498939_2|WaterYear_HA5_D5_below_2k|WaterYear_HA5_D5	TIGR04555_soxC	sulfur
WaterYear_HA5_D5_4510036_2|WaterYear_HA5_D5_below_2k|WaterYear_HA5_D5	Cyc2	iron
WaterYear_HA5_D5_4513667_2|WaterYear_HA5_D5_UNK|WaterYear_HA5_D5	TIGR04555_soxC	sulfur
WaterYear_HA5_D5_4520656_3|WaterYear_HA5_D5_concoct_90_sub|WaterYear_HA5_D5	TIGR04486_soxB	sulfur
WaterYear_HA5_D5_453308_3|WaterYear_HA5_D5_concoct_147_sub|WaterYear_HA5_D5	TIGR00339_sat	sulfur
WaterYear_HA5_D5_4552369_4|WaterYear_HA5_D5_concoct_281_sub|WaterYear_HA5_D5	rubisco_I	rubisco
WaterYear_HA5_D5_4556705_1|WaterYear_HA5_D5_below_2k|WaterYear_HA5_D5	Cyc2	iron
WaterYear_HA5_D5_4557835_1|WaterYear_HA5_D5_below_2k|WaterYear_HA5_D5	tauD	sulfur
WaterYear_HA5_D5_4564868_1|WaterYear_HA5_D5_metabat2_174414_sub|WaterYear_HA5_D5	MtoA	iron
WaterYear_HA5_D5_4580464_1|WaterYear_HA5_D5_below_2k|WaterYear_HA5_D5	TIGR04555_soxC	sulfur
WaterYear_HA5_D5_4591660_2|WaterYear_HA5_D5_below_2k|WaterYear_HA5_D5	Cyc1	iron
WaterYear_HA5_D5_4623381_1	K00855;PRK_cbb	alt_autotrophy
WaterYear_HA5_D5_4655303_2|WaterYear_HA5_D5_concoct_169_sub|WaterYear_HA5_D5	TIGR04555_soxC	sulfur
WaterYear_HA5_D5_4655469_5|WaterYear_HA5_D5_concoct_385_sub|WaterYear_HA5_D5	tauD	sulfur
WaterYear_HA5_D5_4657353_1|WaterYear_HA5_D5_concoct_192_sub|WaterYear_HA5_D5	TIGR00339_sat	sulfur
WaterYear_HA5_D5_4662616_1|WaterYear_HA5_D5_below_2k|WaterYear_HA5_D5	MtoA	iron
WaterYear_HA5_D5_4665298_2	K00855;PRK_cbb	alt_autotrophy
WaterYear_HA5_D5_4693753_2|WaterYear_HA5_D5_UNK|WaterYear_HA5_D5	TIGR04555_soxC	sulfur
WaterYear_HA5_D5_4701532_2|WaterYear_HA5_D5_UNK|WaterYear_HA5_D5	TIGR00339_sat	sulfur
WaterYear_HA5_D5_4726477_2|WaterYear_HA5_D5_below_2k|WaterYear_HA5_D5	tauD	sulfur
WaterYear_HA5_D5_4726483_2|WaterYear_HA5_D5_UNK|WaterYear_HA5_D5	Cyc2	iron
WaterYear_HA5_D5_4739298_2|WaterYear_HA5_D5_metabat2_242329_sub|WaterYear_HA5_D5	tauD	sulfur
WaterYear_HA5_D5_4739784_5|WaterYear_HA5_D5_maxbin2_185|WaterYear_HA5_D5	tauD	sulfur
WaterYear_HA5_D5_4739784_6|WaterYear_HA5_D5_maxbin2_185|WaterYear_HA5_D5	tauD	sulfur
WaterYear_HA5_D5_474044_1|WaterYear_HA5_D5_concoct_377|WaterYear_HA5_D5	tauD	sulfur
WaterYear_HA5_D5_4744191_12|WaterYear_HA5_D5_maxbin2_354_sub|WaterYear_HA5_D5	TIGR04555_soxC	sulfur
WaterYear_HA5_D5_4762354_5|WaterYear_HA5_D5_UNK|WaterYear_HA5_D5	tauD	sulfur
WaterYear_HA5_D5_4776657_1|WaterYear_HA5_D5_below_2k|WaterYear_HA5_D5	tauD	sulfur
WaterYear_HA5_D5_4804497_2|WaterYear_HA5_D5_below_2k|WaterYear_HA5_D5	amoA_K10944	nitrogen
WaterYear_HA5_D5_4817932_2|WaterYear_HA5_D5_below_2k|WaterYear_HA5_D5	tauD	sulfur
WaterYear_HA5_D5_482451_2|WaterYear_HA5_D5_metabat2_18204_sub|WaterYear_HA5_D5	TIGR00339_sat	sulfur
WaterYear_HA5_D5_4837265_20|WaterYear_HA5_D5_concoct_371_sub|WaterYear_HA5_D5	FoxE	iron
WaterYear_HA5_D5_4843103_2|WaterYear_HA5_D5_below_2k|WaterYear_HA5_D5	tauD	sulfur
WaterYear_HA5_D5_4862957_1|WaterYear_HA5_D5_below_2k|WaterYear_HA5_D5	TIGR00339_sat	sulfur
WaterYear_HA5_D5_4867196_2|WaterYear_HA5_D5_below_2k|WaterYear_HA5_D5	Cyc2	iron
WaterYear_HA5_D5_4874827_1|WaterYear_HA5_D5_below_2k|WaterYear_HA5_D5	TIGR00339_sat	sulfur
WaterYear_HA5_D5_4891797_1|WaterYear_HA5_D5_UNK|WaterYear_HA5_D5	Cyc2	iron
WaterYear_HA5_D5_4919287_1|WaterYear_HA5_D5_below_2k|WaterYear_HA5_D5	FoxY	iron
WaterYear_HA5_D5_4920791_1|WaterYear_HA5_D5_below_2k|WaterYear_HA5_D5	TIGR00339_sat	sulfur
WaterYear_HA5_D5_4924775_3|WaterYear_HA5_D5_UNK|WaterYear_HA5_D5	tauD	sulfur
WaterYear_HA5_D5_4936133_1|WaterYear_HA5_D5_concoct_135_sub|WaterYear_HA5_D5	TIGR04555_soxC	sulfur
WaterYear_HA5_D5_4940691_3|WaterYear_HA5_D5_maxbin2_440_sub|WaterYear_HA5_D5	tauD	sulfur
WaterYear_HA5_D5_4946485_2|WaterYear_HA5_D5_UNK|WaterYear_HA5_D5	tauD	sulfur
WaterYear_HA5_D5_495689_7|WaterYear_HA5_D5_maxbin2_239_sub|WaterYear_HA5_D5	TIGR00339_sat	sulfur
WaterYear_HA5_D5_496249_2|WaterYear_HA5_D5_concoct_377|WaterYear_HA5_D5	tauD	sulfur
WaterYear_HA5_D5_5016592_2|WaterYear_HA5_D5_UNK|WaterYear_HA5_D5	tauD	sulfur
WaterYear_HA5_D5_5019858_5|WaterYear_HA5_D5_UNK|WaterYear_HA5_D5	TIGR04555_soxC	sulfur
WaterYear_HA5_D5_5024339_1	K15016;K15016_3HP4HB	alt_autotrophy
WaterYear_HA5_D5_5053185_1|WaterYear_HA5_D5_below_2k|WaterYear_HA5_D5	TIGR04555_soxC	sulfur
WaterYear_HA5_D5_5075918_2|WaterYear_HA5_D5_UNK|WaterYear_HA5_D5	MtoA	iron
WaterYear_HA5_D5_5087667_1|WaterYear_HA5_D5_below_2k|WaterYear_HA5_D5	tauD	sulfur
WaterYear_HA5_D5_5087959_3|WaterYear_HA5_D5_UNK|WaterYear_HA5_D5	TIGR04555_soxC	sulfur
WaterYear_HA5_D5_5089684_2|WaterYear_HA5_D5_UNK|WaterYear_HA5_D5	tauD	sulfur
WaterYear_HA5_D5_51192_1|WaterYear_HA5_D5_below_2k|WaterYear_HA5_D5	MtoA	iron
WaterYear_HA5_D5_5124060_2|WaterYear_HA5_D5_concoct_281_sub|WaterYear_HA5_D5	rubisco_I	rubisco
WaterYear_HA5_D5_5125750_1|WaterYear_HA5_D5_below_2k|WaterYear_HA5_D5	TIGR04486_soxB	sulfur
WaterYear_HA5_D5_5131980_1|WaterYear_HA5_D5_below_2k|WaterYear_HA5_D5	tauD	sulfur
WaterYear_HA5_D5_5146057_1|WaterYear_HA5_D5_UNK|WaterYear_HA5_D5	Cyc2	iron
WaterYear_HA5_D5_5146526_1|WaterYear_HA5_D5_concoct_377|WaterYear_HA5_D5	tauD	sulfur
WaterYear_HA5_D5_5152115_10|WaterYear_HA5_D5_UNK|WaterYear_HA5_D5	fccB	sulfur
WaterYear_HA5_D5_5156552_3|WaterYear_HA5_D5_below_2k|WaterYear_HA5_D5	TIGR04555_soxC	sulfur
WaterYear_HA5_D5_5177918_3|WaterYear_HA5_D5_UNK|WaterYear_HA5_D5	TIGR00339_sat	sulfur
WaterYear_HA5_D5_5178422_1|WaterYear_HA5_D5_below_2k|WaterYear_HA5_D5	TIGR00339_sat	sulfur
WaterYear_HA5_D5_5191927_2|WaterYear_HA5_D5_metabat2_128459_sub|WaterYear_HA5_D5	TIGR00339_sat	sulfur
WaterYear_HA5_D5_5209564_1|WaterYear_HA5_D5_metabat2_332866_sub|WaterYear_HA5_D5	TIGR00339_sat	sulfur
WaterYear_HA5_D5_5239478_1|WaterYear_HA5_D5_below_2k|WaterYear_HA5_D5	tauD	sulfur
WaterYear_HA5_D5_5247217_1|WaterYear_HA5_D5_below_2k|WaterYear_HA5_D5	MtoA	iron
WaterYear_HA5_D5_5259967_1|WaterYear_HA5_D5_concoct_191_sub|WaterYear_HA5_D5	MtoA	iron
WaterYear_HA5_D5_5266640_1|WaterYear_HA5_D5_below_2k|WaterYear_HA5_D5	tauD	sulfur
WaterYear_HA5_D5_5267841_1|WaterYear_HA5_D5_below_2k|WaterYear_HA5_D5	TIGR04555_soxC	sulfur
WaterYear_HA5_D5_53252_6|WaterYear_HA5_D5_UNK|WaterYear_HA5_D5	TIGR00339_sat	sulfur
WaterYear_HA5_D5_5327331_1|WaterYear_HA5_D5_below_2k|WaterYear_HA5_D5	fccB	sulfur
WaterYear_HA5_D5_5332246_1|WaterYear_HA5_D5_below_2k|WaterYear_HA5_D5	TIGR00339_sat	sulfur
WaterYear_HA5_D5_5340697_1|WaterYear_HA5_D5_UNK|WaterYear_HA5_D5	TIGR04555_soxC	sulfur
WaterYear_HA5_D5_5350602_2|WaterYear_HA5_D5_concoct_90_sub|WaterYear_HA5_D5	tauD	sulfur
WaterYear_HA5_D5_5358658_2|WaterYear_HA5_D5_below_2k|WaterYear_HA5_D5	TIGR00339_sat	sulfur
WaterYear_HA5_D5_5375626_1|WaterYear_HA5_D5_below_2k|WaterYear_HA5_D5	tauD	sulfur
WaterYear_HA5_D5_5379757_1|WaterYear_HA5_D5_maxbin2_210_sub|WaterYear_HA5_D5	Cyc2	iron
WaterYear_HA5_D5_5383926_1|WaterYear_HA5_D5_below_2k|WaterYear_HA5_D5	TIGR00339_sat	sulfur
WaterYear_HA5_D5_5385379_18	K15016;K15016_3HP4HB	alt_autotrophy
WaterYear_HA5_D5_5387916_1|WaterYear_HA5_D5_UNK|WaterYear_HA5_D5	MtoA	iron
WaterYear_HA5_D5_539502_1|WaterYear_HA5_D5_below_2k|WaterYear_HA5_D5	amoA_K10944	nitrogen
WaterYear_HA5_D5_5401200_2|WaterYear_HA5_D5_UNK|WaterYear_HA5_D5	Cyc2	iron
WaterYear_HA5_D5_5409019_3|WaterYear_HA5_D5_maxbin2_251_sub|WaterYear_HA5_D5	TIGR00339_sat	sulfur
WaterYear_HA5_D5_5420677_1|WaterYear_HA5_D5_below_2k|WaterYear_HA5_D5	TIGR04555_soxC	sulfur
WaterYear_HA5_D5_5438043_2|WaterYear_HA5_D5_below_2k|WaterYear_HA5_D5	TIGR04555_soxC	sulfur
WaterYear_HA5_D5_5441613_4|WaterYear_HA5_D5_UNK|WaterYear_HA5_D5	tauD	sulfur
WaterYear_HA5_D5_5454134_3|WaterYear_HA5_D5_below_2k|WaterYear_HA5_D5	tauD	sulfur
WaterYear_HA5_D5_5454558_1	K15016;K15016_3HP4HB	alt_autotrophy
WaterYear_HA5_D5_5463168_1|WaterYear_HA5_D5_UNK|WaterYear_HA5_D5	Cyc2	iron
WaterYear_HA5_D5_5469854_2|WaterYear_HA5_D5_concoct_377|WaterYear_HA5_D5	Cyc2	iron
WaterYear_HA5_D5_5469930_3|WaterYear_HA5_D5_UNK|WaterYear_HA5_D5	Cyc2	iron
WaterYear_HA5_D5_5471909_3|WaterYear_HA5_D5_UNK|WaterYear_HA5_D5	TIGR00339_sat	sulfur
WaterYear_HA5_D5_5477028_8|WaterYear_HA5_D5_UNK|WaterYear_HA5_D5	Cyc2	iron
WaterYear_HA5_D5_5494367_4|WaterYear_HA5_D5_UNK|WaterYear_HA5_D5	tauD	sulfur
WaterYear_HA5_D5_5503789_1	[NiFe]_hydrogenase;Group1h	hydrogen
WaterYear_HA5_D5_5511970_2|WaterYear_HA5_D5_below_2k|WaterYear_HA5_D5	amoA_K10944	nitrogen
WaterYear_HA5_D5_5547632_1|WaterYear_HA5_D5_below_2k|WaterYear_HA5_D5	tauD	sulfur
WaterYear_HA5_D5_5551395_5|WaterYear_HA5_D5_UNK|WaterYear_HA5_D5	fccB	sulfur
WaterYear_HA5_D5_5573873_3|WaterYear_HA5_D5_below_2k|WaterYear_HA5_D5	tauD	sulfur
WaterYear_HA5_D5_5579543_1|WaterYear_HA5_D5_UNK|WaterYear_HA5_D5	TIGR00339_sat	sulfur
WaterYear_HA5_D5_5595417_4	K15016;K15016_3HP4HB	alt_autotrophy
WaterYear_HA5_D5_5652027_7|WaterYear_HA5_D5_concoct_371_sub|WaterYear_HA5_D5	TIGR04555_soxC	sulfur
WaterYear_HA5_D5_5662445_1|WaterYear_HA5_D5_UNK|WaterYear_HA5_D5	sulfocyanin	iron
WaterYear_HA5_D5_5664956_4|WaterYear_HA5_D5_below_2k|WaterYear_HA5_D5	tauD	sulfur
WaterYear_HA5_D5_5675037_2|WaterYear_HA5_D5_below_2k|WaterYear_HA5_D5	tauD	sulfur
WaterYear_HA5_D5_573388_8|WaterYear_HA5_D5_metabat2_183328|WaterYear_HA5_D5	fccB	sulfur
WaterYear_HA5_D5_5737011_1|WaterYear_HA5_D5_below_2k|WaterYear_HA5_D5	TIGR00339_sat	sulfur
WaterYear_HA5_D5_5737610_1|WaterYear_HA5_D5_below_2k|WaterYear_HA5_D5	tauD	sulfur
WaterYear_HA5_D5_5740654_1	K14534;abfD_3HP4HB	alt_autotrophy
WaterYear_HA5_D5_5745118_46	K15016;K15016_3HP4HB	alt_autotrophy
WaterYear_HA5_D5_5749949_2|WaterYear_HA5_D5_concoct_312_sub|WaterYear_HA5_D5	tauD	sulfur
WaterYear_HA5_D5_5750187_2|WaterYear_HA5_D5_below_2k|WaterYear_HA5_D5	tauD	sulfur
WaterYear_HA5_D5_575622_3|WaterYear_HA5_D5_concoct_312_sub|WaterYear_HA5_D5	TIGR04486_soxB	sulfur
WaterYear_HA5_D5_5770363_6|WaterYear_HA5_D5_UNK|WaterYear_HA5_D5	tauD	sulfur
WaterYear_HA5_D5_5770504_3|WaterYear_HA5_D5_UNK|WaterYear_HA5_D5	TIGR00339_sat	sulfur
WaterYear_HA5_D5_5777838_2|WaterYear_HA5_D5_below_2k|WaterYear_HA5_D5	Cyc2	iron
WaterYear_HA5_D5_5780206_1|WaterYear_HA5_D5_below_2k|WaterYear_HA5_D5	tauD	sulfur
WaterYear_HA5_D5_5816847_1|WaterYear_HA5_D5_concoct_90_sub|WaterYear_HA5_D5	tauD	sulfur
WaterYear_HA5_D5_5829188_1|WaterYear_HA5_D5_below_2k|WaterYear_HA5_D5	tauD	sulfur
WaterYear_HA5_D5_5833787_1	K15016;K15016_3HP4HB	alt_autotrophy
WaterYear_HA5_D5_5850895_2|WaterYear_HA5_D5_below_2k|WaterYear_HA5_D5	tauD	sulfur
WaterYear_HA5_D5_5853614_2|WaterYear_HA5_D5_below_2k|WaterYear_HA5_D5	TIGR04555_soxC	sulfur
WaterYear_HA5_D5_5882771_4|WaterYear_HA5_D5_UNK|WaterYear_HA5_D5	tauD	sulfur
WaterYear_HA5_D5_5883520_1|WaterYear_HA5_D5_UNK|WaterYear_HA5_D5	TIGR00339_sat	sulfur
WaterYear_HA5_D5_5889017_6|WaterYear_HA5_D5_UNK|WaterYear_HA5_D5	Cyc2	iron
WaterYear_HA5_D5_5901054_2|WaterYear_HA5_D5_UNK|WaterYear_HA5_D5	tauD	sulfur
WaterYear_HA5_D5_5901444_3|WaterYear_HA5_D5_below_2k|WaterYear_HA5_D5	Cyc2	iron
WaterYear_HA5_D5_5941977_6|WaterYear_HA5_D5_maxbin2_390_sub|WaterYear_HA5_D5	TIGR00339_sat	sulfur
WaterYear_HA5_D5_5959812_2|WaterYear_HA5_D5_concoct_249_sub|WaterYear_HA5_D5	MtoA	iron
WaterYear_HA5_D5_5970260_18|WaterYear_HA5_D5_metabat2_172872|WaterYear_HA5_D5	TIGR04555_soxC	sulfur
WaterYear_HA5_D5_5976989_2|WaterYear_HA5_D5_metabat2_95245_sub|WaterYear_HA5_D5	TIGR04555_soxC	sulfur
WaterYear_HA5_D5_6000889_1|WaterYear_HA5_D5_below_2k|WaterYear_HA5_D5	TIGR04555_soxC	sulfur
WaterYear_HA5_D5_6020342_2|WaterYear_HA5_D5_UNK|WaterYear_HA5_D5	Cyc1	iron
WaterYear_HA5_D5_6060002_2|WaterYear_HA5_D5_below_2k|WaterYear_HA5_D5	tauD	sulfur
WaterYear_HA5_D5_6061768_2|WaterYear_HA5_D5_metabat2_838565_sub|WaterYear_HA5_D5	tauD	sulfur
WaterYear_HA5_D5_6104271_1|WaterYear_HA5_D5_below_2k|WaterYear_HA5_D5	FoxE	iron
WaterYear_HA5_D5_6119151_1|WaterYear_HA5_D5_maxbin2_308_sub|WaterYear_HA5_D5	FoxY	iron
WaterYear_HA5_D5_6123447_35|WaterYear_HA5_D5_maxbin2_37|WaterYear_HA5_D5	Cyc1	iron
WaterYear_HA5_D5_6147650_2|WaterYear_HA5_D5_UNK|WaterYear_HA5_D5	tauD	sulfur
WaterYear_HA5_D5_615101_1|WaterYear_HA5_D5_below_2k|WaterYear_HA5_D5	tauD	sulfur
WaterYear_HA5_D5_6158099_2|WaterYear_HA5_D5_UNK|WaterYear_HA5_D5	tauD	sulfur
WaterYear_HA5_D5_6160453_9|WaterYear_HA5_D5_UNK|WaterYear_HA5_D5	TIGR00339_sat	sulfur
WaterYear_HA5_D5_6167756_1|WaterYear_HA5_D5_metabat2_413832_sub|WaterYear_HA5_D5	TIGR04486_soxB	sulfur
WaterYear_HA5_D5_6194677_1|WaterYear_HA5_D5_below_2k|WaterYear_HA5_D5	FoxY	iron
WaterYear_HA5_D5_6204854_18|WaterYear_HA5_D5_vamb_5765|WaterYear_HA5_D5	rubisco_IV	rubisco
WaterYear_HA5_D5_6207113_4|WaterYear_HA5_D5_below_2k|WaterYear_HA5_D5	tauD	sulfur
WaterYear_HA5_D5_6207475_9|WaterYear_HA5_D5_maxbin2_195_sub|WaterYear_HA5_D5	NiFe_hydrogenase;Group 1l	hydrogen
WaterYear_HA5_D5_6217351_1|WaterYear_HA5_D5_below_2k|WaterYear_HA5_D5	Cyc2	iron
WaterYear_HA5_D5_6221565_2|WaterYear_HA5_D5_below_2k|WaterYear_HA5_D5	tauD	sulfur
WaterYear_HA5_D5_624946_1|WaterYear_HA5_D5_below_2k|WaterYear_HA5_D5	FoxY	iron
WaterYear_HA5_D5_6267553_2|WaterYear_HA5_D5_below_2k|WaterYear_HA5_D5	TIGR00339_sat	sulfur
WaterYear_HA5_D5_6272882_1|WaterYear_HA5_D5_UNK|WaterYear_HA5_D5	Cyc2	iron
WaterYear_HA5_D5_6275_4|WaterYear_HA5_D5_UNK|WaterYear_HA5_D5	amoA_K10944	nitrogen
WaterYear_HA5_D5_6297439_3|WaterYear_HA5_D5_metabat2_618681|WaterYear_HA5_D5	MtoA	iron
WaterYear_HA5_D5_6312868_3|WaterYear_HA5_D5_concoct_97_sub|WaterYear_HA5_D5	TIGR04555_soxC	sulfur
WaterYear_HA5_D5_633047_2|WaterYear_HA5_D5_below_2k|WaterYear_HA5_D5	tauD	sulfur
WaterYear_HA5_D5_6345697_1|WaterYear_HA5_D5_below_2k|WaterYear_HA5_D5	sulfocyanin	iron
WaterYear_HA5_D5_6345697_2|WaterYear_HA5_D5_below_2k|WaterYear_HA5_D5	Cyc2	iron
WaterYear_HA5_D5_6350584_1|WaterYear_HA5_D5_UNK|WaterYear_HA5_D5	tauD	sulfur
WaterYear_HA5_D5_6351203_3|WaterYear_HA5_D5_UNK|WaterYear_HA5_D5	FoxB	iron
WaterYear_HA5_D5_6355536_3|WaterYear_HA5_D5_below_2k|WaterYear_HA5_D5	Cyc2	iron
WaterYear_HA5_D5_6356582_1|WaterYear_HA5_D5_below_2k|WaterYear_HA5_D5	TIGR00339_sat	sulfur
WaterYear_HA5_D5_6386131_2|WaterYear_HA5_D5_below_2k|WaterYear_HA5_D5	TIGR04486_soxB	sulfur
WaterYear_HA5_D5_639580_6|WaterYear_HA5_D5_metabat2_371329_sub|WaterYear_HA5_D5	TIGR00339_sat	sulfur
WaterYear_HA5_D5_6414883_1|WaterYear_HA5_D5_below_2k|WaterYear_HA5_D5	TIGR04486_soxB	sulfur
WaterYear_HA5_D5_64340_2|WaterYear_HA5_D5_below_2k|WaterYear_HA5_D5	TIGR00339_sat	sulfur
WaterYear_HA5_D5_643481_1|WaterYear_HA5_D5_below_2k|WaterYear_HA5_D5	tauD	sulfur
WaterYear_HA5_D5_6462667_2	K14470;mct_3HP	alt_autotrophy
WaterYear_HA5_D5_6477964_10|WaterYear_HA5_D5_maxbin2_427|WaterYear_HA5_D5	Cyc2	iron
WaterYear_HA5_D5_6512859_5|WaterYear_HA5_D5_maxbin2_481_sub|WaterYear_HA5_D5	TIGR04555_soxC	sulfur
WaterYear_HA5_D5_6533163_3|WaterYear_HA5_D5_UNK|WaterYear_HA5_D5	TIGR04555_soxC	sulfur
WaterYear_HA5_D5_6583647_1|WaterYear_HA5_D5_maxbin2_310_sub|WaterYear_HA5_D5	rubisco_I	rubisco
WaterYear_HA5_D5_6590705_3|WaterYear_HA5_D5_below_2k|WaterYear_HA5_D5	Cyc2	iron
WaterYear_HA5_D5_6591499_1|WaterYear_HA5_D5_below_2k|WaterYear_HA5_D5	tauD	sulfur
WaterYear_HA5_D5_6605396_10|WaterYear_HA5_D5_maxbin2_210_sub|WaterYear_HA5_D5	tauD	sulfur
WaterYear_HA5_D5_660721_2	K15016;K15016_3HP4HB	alt_autotrophy
WaterYear_HA5_D5_6613022_3	K14534;abfD_3HP4HB	alt_autotrophy
WaterYear_HA5_D5_661715_2|WaterYear_HA5_D5_below_2k|WaterYear_HA5_D5	tauD	sulfur
WaterYear_HA5_D5_6623277_1|WaterYear_HA5_D5_UNK|WaterYear_HA5_D5	Cyc2	iron
WaterYear_HA5_D5_6631871_6|WaterYear_HA5_D5_UNK|WaterYear_HA5_D5	tauD	sulfur
WaterYear_HA5_D5_6638250_1|WaterYear_HA5_D5_metabat2_867974_sub|WaterYear_HA5_D5	TIGR04555_soxC	sulfur
WaterYear_HA5_D5_664270_1|WaterYear_HA5_D5_below_2k|WaterYear_HA5_D5	TIGR00339_sat	sulfur
WaterYear_HA5_D5_6646118_1	[NiFe]_hydrogenase;Group1h	hydrogen
WaterYear_HA5_D5_6647492_9|WaterYear_HA5_D5_maxbin2_152_sub|WaterYear_HA5_D5	TIGR00339_sat	sulfur
WaterYear_HA5_D5_666416_2|WaterYear_HA5_D5_below_2k|WaterYear_HA5_D5	tauD	sulfur
WaterYear_HA5_D5_6680880_9|WaterYear_HA5_D5_maxbin2_37|WaterYear_HA5_D5	tauD	sulfur
WaterYear_HA5_D5_6689156_1|WaterYear_HA5_D5_below_2k|WaterYear_HA5_D5	TIGR00339_sat	sulfur
WaterYear_HA5_D5_669873_1|WaterYear_HA5_D5_concoct_97_sub|WaterYear_HA5_D5	TIGR04555_soxC	sulfur
WaterYear_HA5_D5_6779660_2|WaterYear_HA5_D5_below_2k|WaterYear_HA5_D5	Cyc1	iron
WaterYear_HA5_D5_6786838_3|WaterYear_HA5_D5_metabat2_413832_sub|WaterYear_HA5_D5	tauD	sulfur
WaterYear_HA5_D5_678865_2	K00855;PRK_cbb	alt_autotrophy
WaterYear_HA5_D5_6796239_3|WaterYear_HA5_D5_metabat2_442298_sub|WaterYear_HA5_D5	Cyc1	iron
WaterYear_HA5_D5_6831887_1|WaterYear_HA5_D5_below_2k|WaterYear_HA5_D5	Cyc2	iron
WaterYear_HA5_D5_6836513_1|WaterYear_HA5_D5_below_2k|WaterYear_HA5_D5	TIGR04555_soxC	sulfur
WaterYear_HA5_D5_6876277_2|WaterYear_HA5_D5_below_2k|WaterYear_HA5_D5	tauD	sulfur
WaterYear_HA5_D5_6883491_2	K15230;aclA_rTCA	alt_autotrophy
WaterYear_HA5_D5_6884333_1|WaterYear_HA5_D5_below_2k|WaterYear_HA5_D5	MtoA	iron
WaterYear_HA5_D5_6899948_2|WaterYear_HA5_D5_UNK|WaterYear_HA5_D5	tauD	sulfur
WaterYear_HA5_D5_6906812_4	K14470;mct_3HP	alt_autotrophy
WaterYear_HA5_D5_6917639_1|WaterYear_HA5_D5_below_2k|WaterYear_HA5_D5	TIGR04486_soxB	sulfur
WaterYear_HA5_D5_691856_1|WaterYear_HA5_D5_concoct_135_sub|WaterYear_HA5_D5	Cyc1	iron
WaterYear_HA5_D5_6920345_2|WaterYear_HA5_D5_below_2k|WaterYear_HA5_D5	TIGR00339_sat	sulfur
WaterYear_HA5_D5_6936387_28|WaterYear_HA5_D5_metabat2_179476_sub|WaterYear_HA5_D5	TIGR00339_sat	sulfur
WaterYear_HA5_D5_693680_3|WaterYear_HA5_D5_UNK|WaterYear_HA5_D5	tauD	sulfur
WaterYear_HA5_D5_6938513_3|WaterYear_HA5_D5_UNK|WaterYear_HA5_D5	tauD	sulfur
WaterYear_HA5_D5_6941134_2|WaterYear_HA5_D5_concoct_249_sub|WaterYear_HA5_D5	TIGR00339_sat	sulfur
WaterYear_HA5_D5_6958521_1|WaterYear_HA5_D5_below_2k|WaterYear_HA5_D5	Cyc2	iron
WaterYear_HA5_D5_6962994_10|WaterYear_HA5_D5_concoct_377|WaterYear_HA5_D5	tauD	sulfur
WaterYear_HA5_D5_6972588_2|WaterYear_HA5_D5_below_2k|WaterYear_HA5_D5	TIGR04555_soxC	sulfur
WaterYear_HA5_D5_7007490_2	K00855;PRK_cbb	alt_autotrophy
WaterYear_HA5_D5_7012873_4|WaterYear_HA5_D5_metabat2_22469_sub|WaterYear_HA5_D5	Cyc1	iron
WaterYear_HA5_D5_7035777_1|WaterYear_HA5_D5_below_2k|WaterYear_HA5_D5	Cyc2	iron
WaterYear_HA5_D5_7043904_6|WaterYear_HA5_D5_maxbin2_155_sub|WaterYear_HA5_D5	Cyc2	iron
WaterYear_HA5_D5_7053575_2|WaterYear_HA5_D5_below_2k|WaterYear_HA5_D5	tauD	sulfur
WaterYear_HA5_D5_7055923_1|WaterYear_HA5_D5_below_2k|WaterYear_HA5_D5	Cyc2	iron
WaterYear_HA5_D5_7066628_1|WaterYear_HA5_D5_below_2k|WaterYear_HA5_D5	FoxY	iron
WaterYear_HA5_D5_7067926_3|WaterYear_HA5_D5_metabat2_345709_sub|WaterYear_HA5_D5	tauD	sulfur
WaterYear_HA5_D5_7070725_2|WaterYear_HA5_D5_UNK|WaterYear_HA5_D5	TIGR00339_sat	sulfur
WaterYear_HA5_D5_7119338_20|WaterYear_HA5_D5_maxbin2_293_sub|WaterYear_HA5_D5	TIGR04555_soxC	sulfur
WaterYear_HA5_D5_712034_2|WaterYear_HA5_D5_below_2k|WaterYear_HA5_D5	Cyc2	iron
WaterYear_HA5_D5_7120773_6	[NiFe]_hydrogenase;Group1h	hydrogen
WaterYear_HA5_D5_7127809_2|WaterYear_HA5_D5_below_2k|WaterYear_HA5_D5	sulfocyanin	iron
WaterYear_HA5_D5_7128343_1|WaterYear_HA5_D5_below_2k|WaterYear_HA5_D5	MtrB_TIGR03509	iron
WaterYear_HA5_D5_7129658_3|WaterYear_HA5_D5_UNK|WaterYear_HA5_D5	sulfocyanin	iron
WaterYear_HA5_D5_7143648_5|WaterYear_HA5_D5_maxbin2_278_sub|WaterYear_HA5_D5	Cyc1	iron
WaterYear_HA5_D5_7155997_1|WaterYear_HA5_D5_below_2k|WaterYear_HA5_D5	TIGR00339_sat	sulfur
WaterYear_HA5_D5_7159305_2|WaterYear_HA5_D5_UNK|WaterYear_HA5_D5	tauD	sulfur
WaterYear_HA5_D5_7167074_3|WaterYear_HA5_D5_maxbin2_207_sub|WaterYear_HA5_D5	TIGR00339_sat	sulfur
WaterYear_HA5_D5_7168963_3	K00855;PRK_cbb	alt_autotrophy
WaterYear_HA5_D5_719113_14|WaterYear_HA5_D5_maxbin2_261_sub|WaterYear_HA5_D5	rubisco_I	rubisco
WaterYear_HA5_D5_7198616_5|WaterYear_HA5_D5_metabat2_515286_sub|WaterYear_HA5_D5	TIGR04486_soxB	sulfur
WaterYear_HA5_D5_7229835_13|WaterYear_HA5_D5_metabat2_172872|WaterYear_HA5_D5	TIGR00339_sat	sulfur
WaterYear_HA5_D5_7234102_1|WaterYear_HA5_D5_below_2k|WaterYear_HA5_D5	tauD	sulfur
WaterYear_HA5_D5_72528_4|WaterYear_HA5_D5_UNK|WaterYear_HA5_D5	TIGR00339_sat	sulfur
WaterYear_HA5_D5_7255997_3|WaterYear_HA5_D5_below_2k|WaterYear_HA5_D5	Cyc1	iron
WaterYear_HA5_D5_72601_3|WaterYear_HA5_D5_UNK|WaterYear_HA5_D5	Cyc2	iron
WaterYear_HA5_D5_7294138_9	K00855;PRK_cbb	alt_autotrophy
WaterYear_HA5_D5_7304126_1|WaterYear_HA5_D5_below_2k|WaterYear_HA5_D5	Cyc2	iron
WaterYear_HA5_D5_7307053_53|WaterYear_HA5_D5_metabat2_269090_sub|WaterYear_HA5_D5	Cyc2	iron
WaterYear_HA5_D5_7326123_1|WaterYear_HA5_D5_below_2k|WaterYear_HA5_D5	FoxZ	iron
WaterYear_HA5_D5_7346863_7|WaterYear_HA5_D5_UNK|WaterYear_HA5_D5	TIGR04486_soxB	sulfur
WaterYear_HA5_D5_736003_2|WaterYear_HA5_D5_below_2k|WaterYear_HA5_D5	Cyc2	iron
WaterYear_HA5_D5_7364647_8|WaterYear_HA5_D5_UNK|WaterYear_HA5_D5	Cyc2	iron
WaterYear_HA5_D5_7365714_9|WaterYear_HA5_D5_vamb_5566_sub|WaterYear_HA5_D5	tauD	sulfur
WaterYear_HA5_D5_7370133_1	K15016;K15016_3HP4HB	alt_autotrophy
WaterYear_HA5_D5_7377330_5|WaterYear_HA5_D5_UNK|WaterYear_HA5_D5	tauD	sulfur
WaterYear_HA5_D5_7383886_1	[NiFe]_hydrogenase;Group4g	hydrogen
WaterYear_HA5_D5_7398688_2|WaterYear_HA5_D5_maxbin2_312_sub|WaterYear_HA5_D5	TIGR00339_sat	sulfur
WaterYear_HA5_D5_7416144_2|WaterYear_HA5_D5_below_2k|WaterYear_HA5_D5	NiFe_hydrogenase;Group 1d	hydrogen
WaterYear_HA5_D5_7439675_1|WaterYear_HA5_D5_maxbin2_113_sub|WaterYear_HA5_D5	Cyc2	iron
WaterYear_HA5_D5_7445127_6|WaterYear_HA5_D5_UNK|WaterYear_HA5_D5	amoA_K10944	nitrogen
WaterYear_HA5_D5_7463977_5|WaterYear_HA5_D5_UNK|WaterYear_HA5_D5	TIGR00339_sat	sulfur
WaterYear_HA5_D5_7466186_1|WaterYear_HA5_D5_below_2k|WaterYear_HA5_D5	fccB	sulfur
WaterYear_HA5_D5_7466537_2|WaterYear_HA5_D5_below_2k|WaterYear_HA5_D5	MtoA	iron
WaterYear_HA5_D5_7469557_1|WaterYear_HA5_D5_below_2k|WaterYear_HA5_D5	TIGR00339_sat	sulfur
WaterYear_HA5_D5_7484103_2|WaterYear_HA5_D5_below_2k|WaterYear_HA5_D5	tauD	sulfur
WaterYear_HA5_D5_7490967_2|WaterYear_HA5_D5_UNK|WaterYear_HA5_D5	Cyc2	iron
WaterYear_HA5_D5_7509034_6|WaterYear_HA5_D5_metabat2_384590_sub|WaterYear_HA5_D5	TIGR00339_sat	sulfur
WaterYear_HA5_D5_7511764_2|WaterYear_HA5_D5_concoct_98_sub|WaterYear_HA5_D5	MtoA	iron
WaterYear_HA5_D5_7513894_10|WaterYear_HA5_D5_metabat2_12791_sub|WaterYear_HA5_D5	TIGR04555_soxC	sulfur
WaterYear_HA5_D5_7517751_1|WaterYear_HA5_D5_maxbin2_346_sub|WaterYear_HA5_D5	FoxY	iron
WaterYear_HA5_D5_752124_4|WaterYear_HA5_D5_maxbin2_431_sub|WaterYear_HA5_D5	TIGR00339_sat	sulfur
WaterYear_HA5_D5_753724_1|WaterYear_HA5_D5_below_2k|WaterYear_HA5_D5	MtoA	iron
WaterYear_HA5_D5_754072_1|WaterYear_HA5_D5_below_2k|WaterYear_HA5_D5	MtoA	iron
WaterYear_HA5_D5_7549373_1|WaterYear_HA5_D5_below_2k|WaterYear_HA5_D5	TIGR00339_sat	sulfur
WaterYear_HA5_D5_7588280_13|WaterYear_HA5_D5_metabat2_171949_sub|WaterYear_HA5_D5	TIGR00339_sat	sulfur
WaterYear_HA5_D5_7589012_5	K15016;K15016_3HP4HB	alt_autotrophy
WaterYear_HA5_D5_7615678_2|WaterYear_HA5_D5_concoct_191_sub|WaterYear_HA5_D5	narG_narZ_nrxA_K00370	nitrogen
WaterYear_HA5_D5_7629755_3|WaterYear_HA5_D5_UNK|WaterYear_HA5_D5	Cyc1	iron
WaterYear_HA5_D5_7632854_6|WaterYear_HA5_D5_vamb_4070|WaterYear_HA5_D5	FoxE	iron
WaterYear_HA5_D5_7677554_2|WaterYear_HA5_D5_maxbin2_371_sub|WaterYear_HA5_D5	TIGR00339_sat	sulfur
WaterYear_HA5_D5_7689979_1|WaterYear_HA5_D5_below_2k|WaterYear_HA5_D5	tauD	sulfur
WaterYear_HA5_D5_7703207_2|WaterYear_HA5_D5_below_2k|WaterYear_HA5_D5	Cyc2	iron
WaterYear_HA5_D5_77109_2|WaterYear_HA5_D5_UNK|WaterYear_HA5_D5	TIGR00339_sat	sulfur
WaterYear_HA5_D5_7734811_3|WaterYear_HA5_D5_metabat2_838565_sub|WaterYear_HA5_D5	tauD	sulfur
WaterYear_HA5_D5_7768288_2|WaterYear_HA5_D5_UNK|WaterYear_HA5_D5	FoxZ	iron
WaterYear_HA5_D5_7783125_1|WaterYear_HA5_D5_below_2k|WaterYear_HA5_D5	TIGR00339_sat	sulfur
WaterYear_HA5_D5_7796812_2	K00855;PRK_cbb	alt_autotrophy
WaterYear_HA5_D5_7800770_1|WaterYear_HA5_D5_below_2k|WaterYear_HA5_D5	Cyc2	iron
WaterYear_HA5_D5_7804632_5|WaterYear_HA5_D5_UNK|WaterYear_HA5_D5	sulfocyanin	iron
WaterYear_HA5_D5_7805596_18|WaterYear_HA5_D5_maxbin2_70_sub|WaterYear_HA5_D5	sulfocyanin	iron
WaterYear_HA5_D5_7805928_16|WaterYear_HA5_D5_metabat2_365085|WaterYear_HA5_D5	TIGR00339_sat	sulfur
WaterYear_HA5_D5_7818133_1|WaterYear_HA5_D5_below_2k|WaterYear_HA5_D5	tauD	sulfur
WaterYear_HA5_D5_7841427_3|WaterYear_HA5_D5_maxbin2_116|WaterYear_HA5_D5	rubisco_I	rubisco
WaterYear_HA5_D5_7844912_1|WaterYear_HA5_D5_below_2k|WaterYear_HA5_D5	TIGR04555_soxC	sulfur
WaterYear_HA5_D5_7853980_2|WaterYear_HA5_D5_below_2k|WaterYear_HA5_D5	tauD	sulfur
WaterYear_HA5_D5_7854248_2	K00855;PRK_cbb	alt_autotrophy
WaterYear_HA5_D5_7856252_4	K00855;PRK_cbb	alt_autotrophy
WaterYear_HA5_D5_7860297_1	K15016;K15016_3HP4HB	alt_autotrophy
WaterYear_HA5_D5_7865452_1|WaterYear_HA5_D5_concoct_317_sub|WaterYear_HA5_D5	Cyc2	iron
WaterYear_HA5_D5_7865452_2|WaterYear_HA5_D5_concoct_317_sub|WaterYear_HA5_D5	sulfocyanin	iron
WaterYear_HA5_D5_7867089_1|WaterYear_HA5_D5_UNK|WaterYear_HA5_D5	tauD	sulfur
WaterYear_HA5_D5_7871436_1|WaterYear_HA5_D5_UNK|WaterYear_HA5_D5	TIGR04488_soxY	sulfur
WaterYear_HA5_D5_7871436_5|WaterYear_HA5_D5_UNK|WaterYear_HA5_D5	TIGR04486_soxB	sulfur
WaterYear_HA5_D5_7876013_2|WaterYear_HA5_D5_below_2k|WaterYear_HA5_D5	MtoA	iron
WaterYear_HA5_D5_7894684_2|WaterYear_HA5_D5_below_2k|WaterYear_HA5_D5	tauD	sulfur
WaterYear_HA5_D5_7904118_3|WaterYear_HA5_D5_below_2k|WaterYear_HA5_D5	tauD	sulfur
WaterYear_HA5_D5_7911199_2|WaterYear_HA5_D5_below_2k|WaterYear_HA5_D5	TIGR04486_soxB	sulfur
WaterYear_HA5_D5_792198_3|WaterYear_HA5_D5_metabat2_359444_sub|WaterYear_HA5_D5	sulfocyanin	iron
WaterYear_HA5_D5_792198_4|WaterYear_HA5_D5_metabat2_359444_sub|WaterYear_HA5_D5	Cyc2	iron
WaterYear_HA5_D5_7926435_2|WaterYear_HA5_D5_UNK|WaterYear_HA5_D5	TIGR00339_sat	sulfur
WaterYear_HA5_D5_7933420_4|WaterYear_HA5_D5_UNK|WaterYear_HA5_D5	TIGR00339_sat	sulfur
WaterYear_HA5_D5_7940078_2|WaterYear_HA5_D5_concoct_90_sub|WaterYear_HA5_D5	tauD	sulfur
WaterYear_HA5_D5_7941821_1|WaterYear_HA5_D5_metabat2_878272_sub|WaterYear_HA5_D5	TIGR04555_soxC	sulfur
WaterYear_HA5_D5_7953387_1|WaterYear_HA5_D5_metabat2_12791_sub|WaterYear_HA5_D5	TIGR04555_soxC	sulfur
WaterYear_HA5_D5_7966566_2|WaterYear_HA5_D5_UNK|WaterYear_HA5_D5	TIGR04486_soxB	sulfur
WaterYear_HA5_D5_7971409_1|WaterYear_HA5_D5_below_2k|WaterYear_HA5_D5	tauD	sulfur
WaterYear_HA5_D5_7979692_3|WaterYear_HA5_D5_UNK|WaterYear_HA5_D5	sulfocyanin	iron
WaterYear_HA5_D5_7983532_2|WaterYear_HA5_D5_below_2k|WaterYear_HA5_D5	tauD	sulfur
WaterYear_HA5_D5_7985392_2	[NiFe]_hydrogenase;Group3b	hydrogen
WaterYear_HA5_D5_7997200_2|WaterYear_HA5_D5_concoct_79_sub|WaterYear_HA5_D5	TIGR00339_sat	sulfur
WaterYear_HA5_D5_8017220_2|WaterYear_HA5_D5_below_2k|WaterYear_HA5_D5	FoxZ	iron
WaterYear_HA5_D5_8026259_5|WaterYear_HA5_D5_UNK|WaterYear_HA5_D5	TIGR04555_soxC	sulfur
WaterYear_HA5_D5_8027593_1|WaterYear_HA5_D5_below_2k|WaterYear_HA5_D5	Cyc2	iron
WaterYear_HA5_D5_8029477_4|WaterYear_HA5_D5_below_2k|WaterYear_HA5_D5	tauD	sulfur
WaterYear_HA5_D5_8033301_2|WaterYear_HA5_D5_below_2k|WaterYear_HA5_D5	tauD	sulfur
WaterYear_HA5_D5_8042703_1|WaterYear_HA5_D5_metabat2_127650_sub|WaterYear_HA5_D5	TIGR00339_sat	sulfur
WaterYear_HA5_D5_8057795_29|WaterYear_HA5_D5_metabat2_174414_sub|WaterYear_HA5_D5	TIGR00339_sat	sulfur
WaterYear_HA5_D5_8064689_1|WaterYear_HA5_D5_below_2k|WaterYear_HA5_D5	tauD	sulfur
WaterYear_HA5_D5_8076247_1|WaterYear_HA5_D5_below_2k|WaterYear_HA5_D5	TIGR04555_soxC	sulfur
WaterYear_HA5_D5_8106058_2|WaterYear_HA5_D5_below_2k|WaterYear_HA5_D5	Cyc2	iron
WaterYear_HA5_D5_812071_2|WaterYear_HA5_D5_below_2k|WaterYear_HA5_D5	FoxY	iron
WaterYear_HA5_D5_8120737_3|WaterYear_HA5_D5_below_2k|WaterYear_HA5_D5	TIGR04488_soxY	sulfur
WaterYear_HA5_D5_8123890_7|WaterYear_HA5_D5_vamb_22798|WaterYear_HA5_D5	TIGR00339_sat	sulfur
WaterYear_HA5_D5_8127237_3|WaterYear_HA5_D5_metabat2_195033_sub|WaterYear_HA5_D5	TIGR04486_soxB	sulfur
WaterYear_HA5_D5_8141185_2	K00855;PRK_cbb	alt_autotrophy
WaterYear_HA5_D5_8150214_5|WaterYear_HA5_D5_UNK|WaterYear_HA5_D5	tauD	sulfur
WaterYear_HA5_D5_8184727_1|WaterYear_HA5_D5_below_2k|WaterYear_HA5_D5	tauD	sulfur
WaterYear_HA5_D5_8186029_1|WaterYear_HA5_D5_below_2k|WaterYear_HA5_D5	tauD	sulfur
WaterYear_HA5_D5_8188936_1|WaterYear_HA5_D5_below_2k|WaterYear_HA5_D5	Cyc2	iron
WaterYear_HA5_D5_8191380_2	K15016;K15016_3HP4HB	alt_autotrophy
WaterYear_HA5_D5_8198708_1|WaterYear_HA5_D5_below_2k|WaterYear_HA5_D5	Cyc2	iron
WaterYear_HA5_D5_8198708_2|WaterYear_HA5_D5_below_2k|WaterYear_HA5_D5	sulfocyanin	iron
WaterYear_HA5_D5_8202726_13|WaterYear_HA5_D5_vamb_5826|WaterYear_HA5_D5	TIGR00339_sat	sulfur
WaterYear_HA5_D5_8204185_1|WaterYear_HA5_D5_below_2k|WaterYear_HA5_D5	tauD	sulfur
WaterYear_HA5_D5_8217358_2|WaterYear_HA5_D5_below_2k|WaterYear_HA5_D5	TIGR04555_soxC	sulfur
WaterYear_HA5_D5_8222409_2	K00855;PRK_cbb	alt_autotrophy
WaterYear_HA5_D5_824270_1|WaterYear_HA5_D5_vamb_4241|WaterYear_HA5_D5	NiFe_hydrogenase;Group 2a	hydrogen
WaterYear_HA5_D5_8272438_1|WaterYear_HA5_D5_maxbin2_62_sub|WaterYear_HA5_D5	Cyc2	iron
WaterYear_HA5_D5_8276300_2|WaterYear_HA5_D5_UNK|WaterYear_HA5_D5	tauD	sulfur
WaterYear_HA5_D5_8283670_5	K14534;abfD_3HP4HB	alt_autotrophy
WaterYear_HA5_D5_828733_2|WaterYear_HA5_D5_metabat2_979964|WaterYear_HA5_D5	rubisco_IV	rubisco
WaterYear_HA5_D5_8289965_1|WaterYear_HA5_D5_below_2k|WaterYear_HA5_D5	Cyc2	iron
WaterYear_HA5_D5_8298465_2|WaterYear_HA5_D5_below_2k|WaterYear_HA5_D5	Cyc1	iron
WaterYear_HA5_D5_8300110_1|WaterYear_HA5_D5_below_2k|WaterYear_HA5_D5	tauD	sulfur
WaterYear_HA5_D5_8312221_3|WaterYear_HA5_D5_UNK|WaterYear_HA5_D5	Cyc2	iron
WaterYear_HA5_D5_8348320_2|WaterYear_HA5_D5_below_2k|WaterYear_HA5_D5	tauD	sulfur
WaterYear_HA5_D5_8349331_3|WaterYear_HA5_D5_maxbin2_307_sub|WaterYear_HA5_D5	TIGR04486_soxB	sulfur
WaterYear_HA5_D5_8356539_3	K15016;K15016_3HP4HB	alt_autotrophy
WaterYear_HA5_D5_8369971_2|WaterYear_HA5_D5_below_2k|WaterYear_HA5_D5	tauD	sulfur
WaterYear_HA5_D5_837192_4|WaterYear_HA5_D5_below_2k|WaterYear_HA5_D5	tauD	sulfur
WaterYear_HA5_D5_8390156_4|WaterYear_HA5_D5_metabat2_56141|WaterYear_HA5_D5	TIGR00339_sat	sulfur
WaterYear_HA5_D5_8392589_4|WaterYear_HA5_D5_UNK|WaterYear_HA5_D5	tauD	sulfur
WaterYear_HA5_D5_8398770_4|WaterYear_HA5_D5_UNK|WaterYear_HA5_D5	TIGR04488_soxY	sulfur
WaterYear_HA5_D5_8407937_1|WaterYear_HA5_D5_below_2k|WaterYear_HA5_D5	Cyc2	iron
WaterYear_HA5_D5_8419147_4|WaterYear_HA5_D5_UNK|WaterYear_HA5_D5	Cyc2	iron
WaterYear_HA5_D5_8425735_3|WaterYear_HA5_D5_maxbin2_152_sub|WaterYear_HA5_D5	TIGR00339_sat	sulfur
WaterYear_HA5_D5_844994_12|WaterYear_HA5_D5_metabat2_12791_sub|WaterYear_HA5_D5	TIGR04555_soxC	sulfur
WaterYear_HA5_D5_8454902_5|WaterYear_HA5_D5_maxbin2_82_sub|WaterYear_HA5_D5	TIGR00339_sat	sulfur
WaterYear_HA5_D5_8457851_1|WaterYear_HA5_D5_below_2k|WaterYear_HA5_D5	tauD	sulfur
WaterYear_HA5_D5_8485116_3|WaterYear_HA5_D5_UNK|WaterYear_HA5_D5	TIGR04488_soxY	sulfur
WaterYear_HA5_D5_8486282_1	K14534;abfD_3HP4HB	alt_autotrophy
WaterYear_HA5_D5_8498227_15|WaterYear_HA5_D5_metabat2_183328|WaterYear_HA5_D5	TIGR04555_soxC	sulfur
WaterYear_HA5_D5_8522233_3|WaterYear_HA5_D5_UNK|WaterYear_HA5_D5	tauD	sulfur
WaterYear_HA5_D5_8544163_1|WaterYear_HA5_D5_below_2k|WaterYear_HA5_D5	tauD	sulfur
WaterYear_HA5_D5_8554588_11|WaterYear_HA5_D5_UNK|WaterYear_HA5_D5	tauD	sulfur
WaterYear_HA5_D5_8563702_3|WaterYear_HA5_D5_UNK|WaterYear_HA5_D5	fccB	sulfur
WaterYear_HA5_D5_8592939_1|WaterYear_HA5_D5_below_2k|WaterYear_HA5_D5	TIGR04555_soxC	sulfur
WaterYear_HA5_D5_8605948_1|WaterYear_HA5_D5_vamb_16929_sub|WaterYear_HA5_D5	TIGR00339_sat	sulfur
WaterYear_HA5_D5_8608818_2|WaterYear_HA5_D5_below_2k|WaterYear_HA5_D5	sulfocyanin	iron
WaterYear_HA5_D5_8610213_2|WaterYear_HA5_D5_UNK|WaterYear_HA5_D5	sulfocyanin	iron
WaterYear_HA5_D5_8618319_2|WaterYear_HA5_D5_UNK|WaterYear_HA5_D5	tauD	sulfur
WaterYear_HA5_D5_8626854_1|WaterYear_HA5_D5_below_2k|WaterYear_HA5_D5	MtrB_TIGR03509	iron
WaterYear_HA5_D5_8636811_3|WaterYear_HA5_D5_UNK|WaterYear_HA5_D5	tauD	sulfur
WaterYear_HA5_D5_86426_1|WaterYear_HA5_D5_below_2k|WaterYear_HA5_D5	Cyc2	iron
WaterYear_HA5_D5_8645868_1|WaterYear_HA5_D5_below_2k|WaterYear_HA5_D5	TIGR04555_soxC	sulfur
WaterYear_HA5_D5_8647200_3|WaterYear_HA5_D5_metabat2_441821|WaterYear_HA5_D5	Cyc1	iron
WaterYear_HA5_D5_8647200_5|WaterYear_HA5_D5_metabat2_441821|WaterYear_HA5_D5	Cyc1	iron
WaterYear_HA5_D5_8649715_2|WaterYear_HA5_D5_UNK|WaterYear_HA5_D5	TIGR00339_sat	sulfur
WaterYear_HA5_D5_8650470_2|WaterYear_HA5_D5_below_2k|WaterYear_HA5_D5	MtoA	iron
WaterYear_HA5_D5_8653285_1|WaterYear_HA5_D5_below_2k|WaterYear_HA5_D5	Cyc2	iron
WaterYear_HA5_D5_866683_1|WaterYear_HA5_D5_below_2k|WaterYear_HA5_D5	tauD	sulfur
WaterYear_HA5_D5_8667631_3|WaterYear_HA5_D5_UNK|WaterYear_HA5_D5	tauD	sulfur
WaterYear_HA5_D5_8671594_1|WaterYear_HA5_D5_below_2k|WaterYear_HA5_D5	sulfocyanin	iron
WaterYear_HA5_D5_8692195_4|WaterYear_HA5_D5_metabat2_269090_sub|WaterYear_HA5_D5	Cyc1	iron
WaterYear_HA5_D5_8699291_3|WaterYear_HA5_D5_below_2k|WaterYear_HA5_D5	TIGR04488_soxY	sulfur
WaterYear_HA5_D5_870063_1|WaterYear_HA5_D5_UNK|WaterYear_HA5_D5	Cyc2	iron
WaterYear_HA5_D5_8708762_1|WaterYear_HA5_D5_UNK|WaterYear_HA5_D5	TIGR00339_sat	sulfur
WaterYear_HA5_D5_8721570_1|WaterYear_HA5_D5_below_2k|WaterYear_HA5_D5	rubisco_IV	rubisco
WaterYear_HA5_D5_8723081_5	K15016;K15016_3HP4HB	alt_autotrophy
WaterYear_HA5_D5_8728897_1|WaterYear_HA5_D5_below_2k|WaterYear_HA5_D5	TIGR00339_sat	sulfur
WaterYear_HA5_D5_874700_1	K14534;abfD_3HP4HB	alt_autotrophy
WaterYear_HA5_D5_8747281_1|WaterYear_HA5_D5_below_2k|WaterYear_HA5_D5	tauD	sulfur
WaterYear_HA5_D5_8763289_1|WaterYear_HA5_D5_below_2k|WaterYear_HA5_D5	TIGR04555_soxC	sulfur
WaterYear_HA5_D5_8766364_2|WaterYear_HA5_D5_below_2k|WaterYear_HA5_D5	tauD	sulfur
WaterYear_HA5_D5_8769812_1|WaterYear_HA5_D5_below_2k|WaterYear_HA5_D5	TIGR04555_soxC	sulfur
WaterYear_HA5_D5_8773316_1|WaterYear_HA5_D5_below_2k|WaterYear_HA5_D5	TIGR04555_soxC	sulfur
WaterYear_HA5_D5_8790919_3|WaterYear_HA5_D5_maxbin2_391_sub|WaterYear_HA5_D5	TIGR04555_soxC	sulfur
WaterYear_HA5_D5_8793158_8|WaterYear_HA5_D5_metabat2_84787_sub|WaterYear_HA5_D5	TIGR04555_soxC	sulfur
WaterYear_HA5_D5_87981_17	[NiFe]_hydrogenase;Group1h	hydrogen
WaterYear_HA5_D5_8809000_1|WaterYear_HA5_D5_below_2k|WaterYear_HA5_D5	tauD	sulfur
WaterYear_HA5_D5_8814057_1|WaterYear_HA5_D5_below_2k|WaterYear_HA5_D5	tauD	sulfur
WaterYear_HA5_D5_8822745_1|WaterYear_HA5_D5_below_2k|WaterYear_HA5_D5	Cyc2	iron
WaterYear_HA5_D5_8835335_1|WaterYear_HA5_D5_UNK|WaterYear_HA5_D5	rubisco_I	rubisco
WaterYear_HA5_D5_8888961_1|WaterYear_HA5_D5_UNK|WaterYear_HA5_D5	tauD	sulfur
WaterYear_HA5_D5_889121_1|WaterYear_HA5_D5_below_2k|WaterYear_HA5_D5	tauD	sulfur
WaterYear_HA5_D5_8901180_3|WaterYear_HA5_D5_metabat2_167257|WaterYear_HA5_D5	TIGR00339_sat	sulfur
WaterYear_HA5_D5_8925535_1|WaterYear_HA5_D5_below_2k|WaterYear_HA5_D5	tauD	sulfur
WaterYear_HA5_D5_8930035_91	[NiFe]_hydrogenase;Group3b	hydrogen
WaterYear_HA5_D5_8988747_2|WaterYear_HA5_D5_metabat2_831466_sub|WaterYear_HA5_D5	TIGR04488_soxY	sulfur
WaterYear_HA5_D5_8989382_14|WaterYear_HA5_D5_metabat2_337232|WaterYear_HA5_D5	MtoA	iron
WaterYear_HA5_D5_901048_14|WaterYear_HA5_D5_UNK|WaterYear_HA5_D5	TIGR04555_soxC	sulfur
WaterYear_HA5_D5_9012550_2|WaterYear_HA5_D5_below_2k|WaterYear_HA5_D5	tauD	sulfur
WaterYear_HA5_D5_9019265_8|WaterYear_HA5_D5_vamb_5441|WaterYear_HA5_D5	TIGR00339_sat	sulfur
WaterYear_HA5_D5_901954_2|WaterYear_HA5_D5_below_2k|WaterYear_HA5_D5	MtoA	iron
WaterYear_HA5_D5_9036574_2	K14534;abfD_3HP4HB	alt_autotrophy
WaterYear_HA5_D5_9039576_1|WaterYear_HA5_D5_UNK|WaterYear_HA5_D5	TIGR04555_soxC	sulfur
WaterYear_HA5_D5_9043622_1|WaterYear_HA5_D5_metabat2_979964|WaterYear_HA5_D5	TIGR04488_soxY	sulfur
WaterYear_HA5_D5_9046838_1|WaterYear_HA5_D5_UNK|WaterYear_HA5_D5	tauD	sulfur
WaterYear_HA5_D5_9048564_3|WaterYear_HA5_D5_UNK|WaterYear_HA5_D5	NiFe_hydrogenase;Group 1l	hydrogen
WaterYear_HA5_D5_9057012_3|WaterYear_HA5_D5_UNK|WaterYear_HA5_D5	tauD	sulfur
WaterYear_HA5_D5_9073733_21|WaterYear_HA5_D5_maxbin2_195_sub|WaterYear_HA5_D5	Cyc2	iron
WaterYear_HA5_D5_9082740_2|WaterYear_HA5_D5_UNK|WaterYear_HA5_D5	TIGR04555_soxC	sulfur
WaterYear_HA5_D5_9090163_2|WaterYear_HA5_D5_below_2k|WaterYear_HA5_D5	tauD	sulfur
WaterYear_HA5_D5_9100625_2|WaterYear_HA5_D5_below_2k|WaterYear_HA5_D5	tauD	sulfur
WaterYear_HA5_D5_9114384_1|WaterYear_HA5_D5_metabat2_722632_sub|WaterYear_HA5_D5	TIGR00339_sat	sulfur
WaterYear_HA5_D5_9115248_1|WaterYear_HA5_D5_below_2k|WaterYear_HA5_D5	NiFe_hydrogenase;Group 1l	hydrogen
WaterYear_HA5_D5_9121323_2|WaterYear_HA5_D5_below_2k|WaterYear_HA5_D5	tauD	sulfur
WaterYear_HA5_D5_9123218_1|WaterYear_HA5_D5_below_2k|WaterYear_HA5_D5	tauD	sulfur
WaterYear_HA5_D5_9143661_1|WaterYear_HA5_D5_below_2k|WaterYear_HA5_D5	tauD	sulfur
WaterYear_HA5_D5_9146977_1|WaterYear_HA5_D5_UNK|WaterYear_HA5_D5	tauD	sulfur
WaterYear_HA5_D5_9155357_1|WaterYear_HA5_D5_below_2k|WaterYear_HA5_D5	TIGR04486_soxB	sulfur
WaterYear_HA5_D5_9161097_3|WaterYear_HA5_D5_metabat2_65105_sub|WaterYear_HA5_D5	MtoA	iron
WaterYear_HA5_D5_9182796_1|WaterYear_HA5_D5_below_2k|WaterYear_HA5_D5	Cyc2	iron
WaterYear_HA5_D5_9214559_3|WaterYear_HA5_D5_UNK|WaterYear_HA5_D5	TIGR04555_soxC	sulfur
WaterYear_HA5_D5_9230915_4|WaterYear_HA5_D5_UNK|WaterYear_HA5_D5	TIGR04555_soxC	sulfur
WaterYear_HA5_D5_9244884_4|WaterYear_HA5_D5_metabat2_172872|WaterYear_HA5_D5	tauD	sulfur
WaterYear_HA5_D5_9260323_1|WaterYear_HA5_D5_below_2k|WaterYear_HA5_D5	TIGR00339_sat	sulfur
WaterYear_HA5_D5_928468_2|WaterYear_HA5_D5_UNK|WaterYear_HA5_D5	MtoA	iron
WaterYear_HA5_D5_9286508_1|WaterYear_HA5_D5_below_2k|WaterYear_HA5_D5	TIGR00339_sat	sulfur
WaterYear_HA5_D5_9289457_4|WaterYear_HA5_D5_UNK|WaterYear_HA5_D5	tauD	sulfur
WaterYear_HA5_D5_9309484_1|WaterYear_HA5_D5_below_2k|WaterYear_HA5_D5	TIGR04555_soxC	sulfur
WaterYear_HA5_D5_9332571_3|WaterYear_HA5_D5_UNK|WaterYear_HA5_D5	tauD	sulfur
WaterYear_HA5_D5_9346673_3|WaterYear_HA5_D5_below_2k|WaterYear_HA5_D5	Cyc2	iron
WaterYear_HA5_D5_9349614_1|WaterYear_HA5_D5_below_2k|WaterYear_HA5_D5	TIGR04555_soxC	sulfur
WaterYear_HA5_D5_9368092_13|WaterYear_HA5_D5_maxbin2_427|WaterYear_HA5_D5	Cyc2	iron
WaterYear_HA5_D5_9370801_1|WaterYear_HA5_D5_below_2k|WaterYear_HA5_D5	TIGR00339_sat	sulfur
WaterYear_HA5_D5_9372137_1|WaterYear_HA5_D5_UNK|WaterYear_HA5_D5	tauD	sulfur
WaterYear_HA5_D5_9377199_1|WaterYear_HA5_D5_maxbin2_440_sub|WaterYear_HA5_D5	Cyc2	iron
WaterYear_HA5_D5_9420342_3|WaterYear_HA5_D5_maxbin2_505_sub|WaterYear_HA5_D5	tauD	sulfur
WaterYear_HA5_D5_9426423_1|WaterYear_HA5_D5_below_2k|WaterYear_HA5_D5	Cyc2	iron
WaterYear_HA5_D5_9434976_3|WaterYear_HA5_D5_concoct_90_sub|WaterYear_HA5_D5	tauD	sulfur
WaterYear_HA5_D5_9453195_2|WaterYear_HA5_D5_below_2k|WaterYear_HA5_D5	tauD	sulfur
WaterYear_HA5_D5_9486962_3|WaterYear_HA5_D5_maxbin2_505_sub|WaterYear_HA5_D5	Cyc1	iron
WaterYear_HA5_D5_9499569_2|WaterYear_HA5_D5_metabat2_26065_sub|WaterYear_HA5_D5	TIGR04486_soxB	sulfur
WaterYear_HA5_D5_9515740_2|WaterYear_HA5_D5_below_2k|WaterYear_HA5_D5	TIGR00339_sat	sulfur
WaterYear_HA5_D5_9521457_1|WaterYear_HA5_D5_below_2k|WaterYear_HA5_D5	TIGR00339_sat	sulfur
WaterYear_HA5_D5_9537112_2|WaterYear_HA5_D5_concoct_359_sub|WaterYear_HA5_D5	Cyc1	iron
WaterYear_HA5_D5_9547893_1|WaterYear_HA5_D5_below_2k|WaterYear_HA5_D5	Cyc1	iron
WaterYear_HA5_D5_9556047_1|WaterYear_HA5_D5_below_2k|WaterYear_HA5_D5	Cyc2	iron
WaterYear_HA5_D5_9570100_1|WaterYear_HA5_D5_below_2k|WaterYear_HA5_D5	tauD	sulfur
WaterYear_HA5_D5_9572048_5|WaterYear_HA5_D5_UNK|WaterYear_HA5_D5	tauD	sulfur
WaterYear_HA5_D5_9573114_58	K14534;abfD_3HP4HB	alt_autotrophy
WaterYear_HA5_D5_9581082_1|WaterYear_HA5_D5_below_2k|WaterYear_HA5_D5	TIGR04486_soxB	sulfur
WaterYear_HA5_D5_9618644_2|WaterYear_HA5_D5_below_2k|WaterYear_HA5_D5	tauD	sulfur
WaterYear_HA5_D5_9625519_4|WaterYear_HA5_D5_UNK|WaterYear_HA5_D5	Cyc2	iron
WaterYear_HA5_D5_9627326_3|WaterYear_HA5_D5_UNK|WaterYear_HA5_D5	tauD	sulfur
WaterYear_HA5_D5_9659205_2	K00855;PRK_cbb	alt_autotrophy
WaterYear_HA5_D5_9665220_4|WaterYear_HA5_D5_UNK|WaterYear_HA5_D5	TIGR00339_sat	sulfur
WaterYear_HA5_D5_9665925_4|WaterYear_HA5_D5_UNK|WaterYear_HA5_D5	TIGR04555_soxC	sulfur
WaterYear_HA5_D5_9705506_3|WaterYear_HA5_D5_UNK|WaterYear_HA5_D5	Cyc2	iron
WaterYear_HA5_D5_9716759_2|WaterYear_HA5_D5_below_2k|WaterYear_HA5_D5	tauD	sulfur
WaterYear_HA5_D5_9720211_1|WaterYear_HA5_D5_below_2k|WaterYear_HA5_D5	FoxY	iron
WaterYear_HA5_D5_9748109_1|WaterYear_HA5_D5_below_2k|WaterYear_HA5_D5	tauD	sulfur
WaterYear_HA5_D5_9761800_1|WaterYear_HA5_D5_below_2k|WaterYear_HA5_D5	tauD	sulfur
WaterYear_HA5_D5_9766581_1	K14470;mct_3HP	alt_autotrophy
WaterYear_HA5_D5_9794260_1|WaterYear_HA5_D5_below_2k|WaterYear_HA5_D5	tauD	sulfur
WaterYear_HA5_D5_9823575_1|WaterYear_HA5_D5_below_2k|WaterYear_HA5_D5	tauD	sulfur
WaterYear_HA5_D5_9825615_3|WaterYear_HA5_D5_UNK|WaterYear_HA5_D5	TIGR00339_sat	sulfur
WaterYear_HA5_D5_982863_5|WaterYear_HA5_D5_metabat2_171949_sub|WaterYear_HA5_D5	Cyc2	iron
WaterYear_HA5_D5_9830021_2|WaterYear_HA5_D5_UNK|WaterYear_HA5_D5	Cyc2	iron
WaterYear_HA5_D5_9840803_1|WaterYear_HA5_D5_below_2k|WaterYear_HA5_D5	tauD	sulfur
WaterYear_HA5_D5_9855415_2|WaterYear_HA5_D5_below_2k|WaterYear_HA5_D5	TIGR00339_sat	sulfur
WaterYear_HA5_D5_9860620_5|WaterYear_HA5_D5_UNK|WaterYear_HA5_D5	TIGR04555_soxC	sulfur
WaterYear_HA5_D5_9877505_1|WaterYear_HA5_D5_below_2k|WaterYear_HA5_D5	tauD	sulfur
WaterYear_HA5_D5_9898968_3|WaterYear_HA5_D5_metabat2_22886_sub|WaterYear_HA5_D5	TIGR00339_sat	sulfur
WaterYear_HA5_D5_9907567_2|WaterYear_HA5_D5_UNK|WaterYear_HA5_D5	TIGR04555_soxC	sulfur
WaterYear_HA5_D5_9916880_1|WaterYear_HA5_D5_below_2k|WaterYear_HA5_D5	TIGR04486_soxB	sulfur
WaterYear_HA5_D5_9935539_2|WaterYear_HA5_D5_concoct_169_sub|WaterYear_HA5_D5	TIGR04555_soxC	sulfur
WaterYear_HA5_D5_9938350_2|WaterYear_HA5_D5_UNK|WaterYear_HA5_D5	MtoA	iron
WaterYear_HA5_D5_9938350_3|WaterYear_HA5_D5_UNK|WaterYear_HA5_D5	MtrB_TIGR03509	iron
WaterYear_HA5_D5_9950163_2|WaterYear_HA5_D5_UNK|WaterYear_HA5_D5	Cyc1	iron
WaterYear_HA5_D5_9952554_2|WaterYear_HA5_D5_UNK|WaterYear_HA5_D5	TIGR00339_sat	sulfur
WaterYear_HA5_D5_9952782_2|WaterYear_HA5_D5_below_2k|WaterYear_HA5_D5	TIGR04486_soxB	sulfur
WaterYear_HA5_D5_9957910_2|WaterYear_HA5_D5_below_2k|WaterYear_HA5_D5	TIGR04555_soxC	sulfur
WaterYear_HA5_D5_9962511_2|WaterYear_HA5_D5_below_2k|WaterYear_HA5_D5	Cyc1	iron
WaterYear_HA5_D5_9969242_3|WaterYear_HA5_D5_UNK|WaterYear_HA5_D5	Cyc1	iron
WaterYear_HA5_D5_9990615_1|WaterYear_HA5_D5_below_2k|WaterYear_HA5_D5	tauD	sulfur
WaterYear_HA8_D1_10019553_1|WaterYear_HA8_D1_below_2k|WaterYear_HA8_D1	tauD	sulfur
WaterYear_HA8_D1_10020638_1|WaterYear_HA8_D1_UNK|WaterYear_HA8_D1	tauD	sulfur
WaterYear_HA8_D1_1002330_2|WaterYear_HA8_D1_below_2k|WaterYear_HA8_D1	MtoA	iron
WaterYear_HA8_D1_10031043_2|WaterYear_HA8_D1_below_2k|WaterYear_HA8_D1	tauD	sulfur
WaterYear_HA8_D1_10040269_4|WaterYear_HA8_D1_UNK|WaterYear_HA8_D1	tauD	sulfur
WaterYear_HA8_D1_10050568_1|WaterYear_HA8_D1_below_2k|WaterYear_HA8_D1	FoxZ	iron
WaterYear_HA8_D1_10072618_1|WaterYear_HA8_D1_below_2k|WaterYear_HA8_D1	tauD	sulfur
WaterYear_HA8_D1_10080770_1|WaterYear_HA8_D1_UNK|WaterYear_HA8_D1	tauD	sulfur
WaterYear_HA8_D1_10080770_3|WaterYear_HA8_D1_UNK|WaterYear_HA8_D1	tauD	sulfur
WaterYear_HA8_D1_10088451_2|WaterYear_HA8_D1_below_2k|WaterYear_HA8_D1	tauD	sulfur
WaterYear_HA8_D1_10114019_2|WaterYear_HA8_D1_below_2k|WaterYear_HA8_D1	tauD	sulfur
WaterYear_HA8_D1_10120260_2|WaterYear_HA8_D1_below_2k|WaterYear_HA8_D1	TIGR04555_soxC	sulfur
WaterYear_HA8_D1_10137454_1|WaterYear_HA8_D1_below_2k|WaterYear_HA8_D1	rubisco_I	rubisco
WaterYear_HA8_D1_10173126_3|WaterYear_HA8_D1_below_2k|WaterYear_HA8_D1	tauD	sulfur
WaterYear_HA8_D1_10182407_2|WaterYear_HA8_D1_below_2k|WaterYear_HA8_D1	tauD	sulfur
WaterYear_HA8_D1_10189493_3|WaterYear_HA8_D1_below_2k|WaterYear_HA8_D1	tauD	sulfur
WaterYear_HA8_D1_10192625_2|WaterYear_HA8_D1_UNK|WaterYear_HA8_D1	FoxZ	iron
WaterYear_HA8_D1_10193339_2|WaterYear_HA8_D1_below_2k|WaterYear_HA8_D1	tauD	sulfur
WaterYear_HA8_D1_10208341_2	K00855;PRK_cbb	alt_autotrophy
WaterYear_HA8_D1_10215171_2|WaterYear_HA8_D1_below_2k|WaterYear_HA8_D1	tauD	sulfur
WaterYear_HA8_D1_10227939_1|WaterYear_HA8_D1_below_2k|WaterYear_HA8_D1	tauD	sulfur
WaterYear_HA8_D1_10239691_1|WaterYear_HA8_D1_metabat2_83036_sub|WaterYear_HA8_D1	tauD	sulfur
WaterYear_HA8_D1_10240722_1|WaterYear_HA8_D1_UNK|WaterYear_HA8_D1	tauD	sulfur
WaterYear_HA8_D1_10253346_3	K15016;K15016_3HP4HB	alt_autotrophy
WaterYear_HA8_D1_10262588_3|WaterYear_HA8_D1_below_2k|WaterYear_HA8_D1	tauD	sulfur
WaterYear_HA8_D1_10283033_1|WaterYear_HA8_D1_UNK|WaterYear_HA8_D1	Cyc2	iron
WaterYear_HA8_D1_10292541_4|WaterYear_HA8_D1_UNK|WaterYear_HA8_D1	tauD	sulfur
WaterYear_HA8_D1_10293324_1|WaterYear_HA8_D1_below_2k|WaterYear_HA8_D1	tauD	sulfur
WaterYear_HA8_D1_10296429_5|WaterYear_HA8_D1_concoct_282|WaterYear_HA8_D1	FoxY	iron
WaterYear_HA8_D1_1030752_1|WaterYear_HA8_D1_UNK|WaterYear_HA8_D1	tauD	sulfur
WaterYear_HA8_D1_1030752_2|WaterYear_HA8_D1_UNK|WaterYear_HA8_D1	tauD	sulfur
WaterYear_HA8_D1_10339632_1|WaterYear_HA8_D1_below_2k|WaterYear_HA8_D1	tauD	sulfur
WaterYear_HA8_D1_10348903_1|WaterYear_HA8_D1_below_2k|WaterYear_HA8_D1	fccB	sulfur
WaterYear_HA8_D1_10361375_6|WaterYear_HA8_D1_UNK|WaterYear_HA8_D1	tauD	sulfur
WaterYear_HA8_D1_10386913_1|WaterYear_HA8_D1_below_2k|WaterYear_HA8_D1	tauD	sulfur
WaterYear_HA8_D1_10390582_3|WaterYear_HA8_D1_UNK|WaterYear_HA8_D1	tauD	sulfur
WaterYear_HA8_D1_10399935_1	[NiFe]_hydrogenase;Group1h	hydrogen
WaterYear_HA8_D1_10403659_1|WaterYear_HA8_D1_below_2k|WaterYear_HA8_D1	MtoA	iron
WaterYear_HA8_D1_10407034_3|WaterYear_HA8_D1_UNK|WaterYear_HA8_D1	sulfocyanin	iron
WaterYear_HA8_D1_10411984_1|WaterYear_HA8_D1_below_2k|WaterYear_HA8_D1	TIGR04555_soxC	sulfur
WaterYear_HA8_D1_10420069_2|WaterYear_HA8_D1_below_2k|WaterYear_HA8_D1	TIGR04555_soxC	sulfur
WaterYear_HA8_D1_10426480_2|WaterYear_HA8_D1_UNK|WaterYear_HA8_D1	tauD	sulfur
WaterYear_HA8_D1_10442679_1|WaterYear_HA8_D1_below_2k|WaterYear_HA8_D1	amoA_K10944	nitrogen
WaterYear_HA8_D1_1044629_1|WaterYear_HA8_D1_below_2k|WaterYear_HA8_D1	tauD	sulfur
WaterYear_HA8_D1_10457784_2|WaterYear_HA8_D1_below_2k|WaterYear_HA8_D1	Cyc1	iron
WaterYear_HA8_D1_10463601_2|WaterYear_HA8_D1_below_2k|WaterYear_HA8_D1	tauD	sulfur
WaterYear_HA8_D1_10482739_1|WaterYear_HA8_D1_below_2k|WaterYear_HA8_D1	tauD	sulfur
WaterYear_HA8_D1_10510563_3|WaterYear_HA8_D1_below_2k|WaterYear_HA8_D1	TIGR00339_sat	sulfur
WaterYear_HA8_D1_10520857_1|WaterYear_HA8_D1_below_2k|WaterYear_HA8_D1	MtoA	iron
WaterYear_HA8_D1_10522927_2|WaterYear_HA8_D1_below_2k|WaterYear_HA8_D1	tauD	sulfur
WaterYear_HA8_D1_10533054_2|WaterYear_HA8_D1_below_2k|WaterYear_HA8_D1	Cyc1	iron
WaterYear_HA8_D1_10562418_1|WaterYear_HA8_D1_below_2k|WaterYear_HA8_D1	Cyc1	iron
WaterYear_HA8_D1_10567269_1|WaterYear_HA8_D1_UNK|WaterYear_HA8_D1	sulfocyanin	iron
WaterYear_HA8_D1_10575174_1	[NiFe]_hydrogenase;Group1h	hydrogen
WaterYear_HA8_D1_10585752_3|WaterYear_HA8_D1_below_2k|WaterYear_HA8_D1	tauD	sulfur
WaterYear_HA8_D1_1059491_1|WaterYear_HA8_D1_below_2k|WaterYear_HA8_D1	Cyc1	iron
WaterYear_HA8_D1_10599776_1|WaterYear_HA8_D1_below_2k|WaterYear_HA8_D1	tauD	sulfur
WaterYear_HA8_D1_10609177_2|WaterYear_HA8_D1_below_2k|WaterYear_HA8_D1	TIGR04555_soxC	sulfur
WaterYear_HA8_D1_10613808_2|WaterYear_HA8_D1_below_2k|WaterYear_HA8_D1	Cyc1	iron
WaterYear_HA8_D1_10614936_2|WaterYear_HA8_D1_below_2k|WaterYear_HA8_D1	tauD	sulfur
WaterYear_HA8_D1_10639829_2|WaterYear_HA8_D1_below_2k|WaterYear_HA8_D1	Cyc1	iron
WaterYear_HA8_D1_10657475_1|WaterYear_HA8_D1_below_2k|WaterYear_HA8_D1	MtoA	iron
WaterYear_HA8_D1_10700432_1|WaterYear_HA8_D1_below_2k|WaterYear_HA8_D1	tauD	sulfur
WaterYear_HA8_D1_10707074_4|WaterYear_HA8_D1_UNK|WaterYear_HA8_D1	Cyc1	iron
WaterYear_HA8_D1_10727922_1|WaterYear_HA8_D1_concoct_326_sub|WaterYear_HA8_D1	amoA_K10944	nitrogen
WaterYear_HA8_D1_10735726_2|WaterYear_HA8_D1_below_2k|WaterYear_HA8_D1	tauD	sulfur
WaterYear_HA8_D1_10738421_1|WaterYear_HA8_D1_below_2k|WaterYear_HA8_D1	FoxZ	iron
WaterYear_HA8_D1_10786551_1|WaterYear_HA8_D1_below_2k|WaterYear_HA8_D1	TIGR04555_soxC	sulfur
WaterYear_HA8_D1_10798252_1|WaterYear_HA8_D1_UNK|WaterYear_HA8_D1	tauD	sulfur
WaterYear_HA8_D1_10811344_1	K15016;K15016_3HP4HB	alt_autotrophy
WaterYear_HA8_D1_10844175_2|WaterYear_HA8_D1_UNK|WaterYear_HA8_D1	tauD	sulfur
WaterYear_HA8_D1_10848951_2|WaterYear_HA8_D1_below_2k|WaterYear_HA8_D1	TIGR04555_soxC	sulfur
WaterYear_HA8_D1_10869298_2|WaterYear_HA8_D1_UNK|WaterYear_HA8_D1	TIGR00339_sat	sulfur
WaterYear_HA8_D1_10872318_2|WaterYear_HA8_D1_below_2k|WaterYear_HA8_D1	TIGR04555_soxC	sulfur
WaterYear_HA8_D1_10904242_5|WaterYear_HA8_D1_UNK|WaterYear_HA8_D1	Cyc1	iron
WaterYear_HA8_D1_10917950_2|WaterYear_HA8_D1_below_2k|WaterYear_HA8_D1	tauD	sulfur
WaterYear_HA8_D1_10923010_1|WaterYear_HA8_D1_metabat2_230959|WaterYear_HA8_D1	narG_narZ_nrxA_K00370	nitrogen
WaterYear_HA8_D1_1092768_2|WaterYear_HA8_D1_below_2k|WaterYear_HA8_D1	TIGR04555_soxC	sulfur
WaterYear_HA8_D1_1093057_2|WaterYear_HA8_D1_below_2k|WaterYear_HA8_D1	Cyc1	iron
WaterYear_HA8_D1_1094188_1|WaterYear_HA8_D1_below_2k|WaterYear_HA8_D1	tauD	sulfur
WaterYear_HA8_D1_10945267_2	K15016;K15016_3HP4HB	alt_autotrophy
WaterYear_HA8_D1_10962015_2|WaterYear_HA8_D1_UNK|WaterYear_HA8_D1	TIGR04555_soxC	sulfur
WaterYear_HA8_D1_1096674_4|WaterYear_HA8_D1_UNK|WaterYear_HA8_D1	Cyc1	iron
WaterYear_HA8_D1_1097090_1|WaterYear_HA8_D1_concoct_278_sub|WaterYear_HA8_D1	tauD	sulfur
WaterYear_HA8_D1_10993701_1|WaterYear_HA8_D1_UNK|WaterYear_HA8_D1	TIGR00339_sat	sulfur
WaterYear_HA8_D1_11000959_2|WaterYear_HA8_D1_below_2k|WaterYear_HA8_D1	TIGR04555_soxC	sulfur
WaterYear_HA8_D1_11043475_1	[NiFe]_hydrogenase;Group1h	hydrogen
WaterYear_HA8_D1_11053439_2|WaterYear_HA8_D1_below_2k|WaterYear_HA8_D1	tauD	sulfur
WaterYear_HA8_D1_1105898_2|WaterYear_HA8_D1_below_2k|WaterYear_HA8_D1	tauD	sulfur
WaterYear_HA8_D1_11061237_16|WaterYear_HA8_D1_maxbin2_390|WaterYear_HA8_D1	tauD	sulfur
WaterYear_HA8_D1_11067577_1|WaterYear_HA8_D1_below_2k|WaterYear_HA8_D1	tauD	sulfur
WaterYear_HA8_D1_11077017_1|WaterYear_HA8_D1_metabat2_635217_sub|WaterYear_HA8_D1	TIGR00339_sat	sulfur
WaterYear_HA8_D1_11083247_2|WaterYear_HA8_D1_below_2k|WaterYear_HA8_D1	tauD	sulfur
WaterYear_HA8_D1_11088797_1|WaterYear_HA8_D1_below_2k|WaterYear_HA8_D1	tauD	sulfur
WaterYear_HA8_D1_11093253_1|WaterYear_HA8_D1_below_2k|WaterYear_HA8_D1	tauD	sulfur
WaterYear_HA8_D1_11121609_10|WaterYear_HA8_D1_maxbin2_196|WaterYear_HA8_D1	fccB	sulfur
WaterYear_HA8_D1_11128152_1|WaterYear_HA8_D1_UNK|WaterYear_HA8_D1	TIGR04555_soxC	sulfur
WaterYear_HA8_D1_11131873_2	K15016;K15016_3HP4HB	alt_autotrophy
WaterYear_HA8_D1_11147177_3|WaterYear_HA8_D1_below_2k|WaterYear_HA8_D1	TIGR04555_soxC	sulfur
WaterYear_HA8_D1_11148993_1|WaterYear_HA8_D1_below_2k|WaterYear_HA8_D1	tauD	sulfur
WaterYear_HA8_D1_11159292_1|WaterYear_HA8_D1_below_2k|WaterYear_HA8_D1	TIGR00339_sat	sulfur
WaterYear_HA8_D1_11185955_1|WaterYear_HA8_D1_below_2k|WaterYear_HA8_D1	tauD	sulfur
WaterYear_HA8_D1_11193092_13	K14470;mct_3HP	alt_autotrophy
WaterYear_HA8_D1_11198245_1	K00855;PRK_cbb	alt_autotrophy
WaterYear_HA8_D1_1119929_1|WaterYear_HA8_D1_below_2k|WaterYear_HA8_D1	TIGR04486_soxB	sulfur
WaterYear_HA8_D1_11227369_2|WaterYear_HA8_D1_UNK|WaterYear_HA8_D1	MtoA	iron
WaterYear_HA8_D1_11229222_1|WaterYear_HA8_D1_below_2k|WaterYear_HA8_D1	TIGR04555_soxC	sulfur
WaterYear_HA8_D1_11238198_3|WaterYear_HA8_D1_below_2k|WaterYear_HA8_D1	TIGR04488_soxY	sulfur
WaterYear_HA8_D1_11243504_9|WaterYear_HA8_D1_UNK|WaterYear_HA8_D1	FoxZ	iron
WaterYear_HA8_D1_11249941_2|WaterYear_HA8_D1_below_2k|WaterYear_HA8_D1	tauD	sulfur
WaterYear_HA8_D1_11269003_2|WaterYear_HA8_D1_UNK|WaterYear_HA8_D1	Cyc1	iron
WaterYear_HA8_D1_1128218_1|WaterYear_HA8_D1_below_2k|WaterYear_HA8_D1	tauD	sulfur
WaterYear_HA8_D1_11284739_2|WaterYear_HA8_D1_below_2k|WaterYear_HA8_D1	tauD	sulfur
WaterYear_HA8_D1_11287726_2|WaterYear_HA8_D1_UNK|WaterYear_HA8_D1	amoA_K10944	nitrogen
WaterYear_HA8_D1_11288517_1|WaterYear_HA8_D1_below_2k|WaterYear_HA8_D1	tauD	sulfur
WaterYear_HA8_D1_11308849_2|WaterYear_HA8_D1_UNK|WaterYear_HA8_D1	tauD	sulfur
WaterYear_HA8_D1_11308849_4|WaterYear_HA8_D1_UNK|WaterYear_HA8_D1	tauD	sulfur
WaterYear_HA8_D1_11322560_2|WaterYear_HA8_D1_below_2k|WaterYear_HA8_D1	tauD	sulfur
WaterYear_HA8_D1_11322827_3|WaterYear_HA8_D1_UNK|WaterYear_HA8_D1	tauD	sulfur
WaterYear_HA8_D1_11333691_1|WaterYear_HA8_D1_below_2k|WaterYear_HA8_D1	tauD	sulfur
WaterYear_HA8_D1_11337785_2|WaterYear_HA8_D1_below_2k|WaterYear_HA8_D1	amoA_K10944	nitrogen
WaterYear_HA8_D1_11345356_1|WaterYear_HA8_D1_UNK|WaterYear_HA8_D1	tauD	sulfur
WaterYear_HA8_D1_11348119_6|WaterYear_HA8_D1_UNK|WaterYear_HA8_D1	TIGR04555_soxC	sulfur
WaterYear_HA8_D1_1134844_2	[NiFe]_hydrogenase;Group1h	hydrogen
WaterYear_HA8_D1_1135295_2|WaterYear_HA8_D1_UNK|WaterYear_HA8_D1	Cyc1	iron
WaterYear_HA8_D1_1136095_2|WaterYear_HA8_D1_below_2k|WaterYear_HA8_D1	tauD	sulfur
WaterYear_HA8_D1_1136145_2|WaterYear_HA8_D1_below_2k|WaterYear_HA8_D1	Cyc1	iron
WaterYear_HA8_D1_11363502_1	[NiFe]_hydrogenase;Group1h	hydrogen
WaterYear_HA8_D1_11378578_1|WaterYear_HA8_D1_below_2k|WaterYear_HA8_D1	TIGR04555_soxC	sulfur
WaterYear_HA8_D1_11384751_3|WaterYear_HA8_D1_UNK|WaterYear_HA8_D1	tauD	sulfur
WaterYear_HA8_D1_11390319_5|WaterYear_HA8_D1_metabat2_672099_sub|WaterYear_HA8_D1	tauD	sulfur
WaterYear_HA8_D1_11394006_2|WaterYear_HA8_D1_below_2k|WaterYear_HA8_D1	tauD	sulfur
WaterYear_HA8_D1_11395593_3|WaterYear_HA8_D1_UNK|WaterYear_HA8_D1	tauD	sulfur
WaterYear_HA8_D1_11402521_1|WaterYear_HA8_D1_below_2k|WaterYear_HA8_D1	tauD	sulfur
WaterYear_HA8_D1_11411511_1|WaterYear_HA8_D1_below_2k|WaterYear_HA8_D1	Cyc2	iron
WaterYear_HA8_D1_11416078_1|WaterYear_HA8_D1_UNK|WaterYear_HA8_D1	tauD	sulfur
WaterYear_HA8_D1_11431442_1|WaterYear_HA8_D1_below_2k|WaterYear_HA8_D1	TIGR00339_sat	sulfur
WaterYear_HA8_D1_11431929_1|WaterYear_HA8_D1_below_2k|WaterYear_HA8_D1	tauD	sulfur
WaterYear_HA8_D1_11438595_1|WaterYear_HA8_D1_below_2k|WaterYear_HA8_D1	tauD	sulfur
WaterYear_HA8_D1_11454728_1|WaterYear_HA8_D1_UNK|WaterYear_HA8_D1	TIGR00339_sat	sulfur
WaterYear_HA8_D1_11459027_1	[NiFe]_hydrogenase;Group1h	hydrogen
WaterYear_HA8_D1_11461205_2	[NiFe]_hydrogenase;Group1h	hydrogen
WaterYear_HA8_D1_11468045_2	K00855;PRK_cbb	alt_autotrophy
WaterYear_HA8_D1_11469930_3|WaterYear_HA8_D1_below_2k|WaterYear_HA8_D1	tauD	sulfur
WaterYear_HA8_D1_11474815_1	K00855;PRK_cbb	alt_autotrophy
WaterYear_HA8_D1_11502104_2|WaterYear_HA8_D1_UNK|WaterYear_HA8_D1	TIGR00339_sat	sulfur
WaterYear_HA8_D1_11505752_2|WaterYear_HA8_D1_UNK|WaterYear_HA8_D1	Cyc1	iron
WaterYear_HA8_D1_11510605_1|WaterYear_HA8_D1_below_2k|WaterYear_HA8_D1	tauD	sulfur
WaterYear_HA8_D1_11522527_15|WaterYear_HA8_D1_maxbin2_88|WaterYear_HA8_D1	tauD	sulfur
WaterYear_HA8_D1_11534265_1|WaterYear_HA8_D1_UNK|WaterYear_HA8_D1	Cyc1	iron
WaterYear_HA8_D1_11534314_2|WaterYear_HA8_D1_below_2k|WaterYear_HA8_D1	tauD	sulfur
WaterYear_HA8_D1_11546370_1|WaterYear_HA8_D1_below_2k|WaterYear_HA8_D1	tauD	sulfur
WaterYear_HA8_D1_11550821_2|WaterYear_HA8_D1_below_2k|WaterYear_HA8_D1	FoxY	iron
WaterYear_HA8_D1_1155970_1|WaterYear_HA8_D1_below_2k|WaterYear_HA8_D1	tauD	sulfur
WaterYear_HA8_D1_11560852_2|WaterYear_HA8_D1_below_2k|WaterYear_HA8_D1	TIGR04555_soxC	sulfur
WaterYear_HA8_D1_11567749_1|WaterYear_HA8_D1_below_2k|WaterYear_HA8_D1	TIGR04488_soxY	sulfur
WaterYear_HA8_D1_11590399_1|WaterYear_HA8_D1_below_2k|WaterYear_HA8_D1	TIGR04555_soxC	sulfur
WaterYear_HA8_D1_11600526_1|WaterYear_HA8_D1_below_2k|WaterYear_HA8_D1	tauD	sulfur
WaterYear_HA8_D1_11604421_1|WaterYear_HA8_D1_below_2k|WaterYear_HA8_D1	Cyc2	iron
WaterYear_HA8_D1_11642461_1|WaterYear_HA8_D1_below_2k|WaterYear_HA8_D1	TIGR00339_sat	sulfur
WaterYear_HA8_D1_11644600_2|WaterYear_HA8_D1_UNK|WaterYear_HA8_D1	rubisco_IV	rubisco
WaterYear_HA8_D1_11647054_2|WaterYear_HA8_D1_UNK|WaterYear_HA8_D1	tauD	sulfur
WaterYear_HA8_D1_11652296_3|WaterYear_HA8_D1_UNK|WaterYear_HA8_D1	TIGR00339_sat	sulfur
WaterYear_HA8_D1_11655784_1|WaterYear_HA8_D1_UNK|WaterYear_HA8_D1	tauD	sulfur
WaterYear_HA8_D1_11665389_5|WaterYear_HA8_D1_UNK|WaterYear_HA8_D1	tauD	sulfur
WaterYear_HA8_D1_11678527_1|WaterYear_HA8_D1_below_2k|WaterYear_HA8_D1	tauD	sulfur
WaterYear_HA8_D1_11693200_2|WaterYear_HA8_D1_UNK|WaterYear_HA8_D1	tauD	sulfur
WaterYear_HA8_D1_11698763_2|WaterYear_HA8_D1_below_2k|WaterYear_HA8_D1	TIGR04555_soxC	sulfur
WaterYear_HA8_D1_11712404_1|WaterYear_HA8_D1_below_2k|WaterYear_HA8_D1	TIGR04486_soxB	sulfur
WaterYear_HA8_D1_11715408_1|WaterYear_HA8_D1_below_2k|WaterYear_HA8_D1	tauD	sulfur
WaterYear_HA8_D1_1172049_3|WaterYear_HA8_D1_below_2k|WaterYear_HA8_D1	TIGR04488_soxY	sulfur
WaterYear_HA8_D1_11724573_2|WaterYear_HA8_D1_below_2k|WaterYear_HA8_D1	Cyc1	iron
WaterYear_HA8_D1_11733666_4|WaterYear_HA8_D1_UNK|WaterYear_HA8_D1	tauD	sulfur
WaterYear_HA8_D1_11751803_1|WaterYear_HA8_D1_concoct_79_sub|WaterYear_HA8_D1	tauD	sulfur
WaterYear_HA8_D1_11768261_2|WaterYear_HA8_D1_below_2k|WaterYear_HA8_D1	tauD	sulfur
WaterYear_HA8_D1_11780088_1|WaterYear_HA8_D1_below_2k|WaterYear_HA8_D1	tauD	sulfur
WaterYear_HA8_D1_11783324_2	K00855;PRK_cbb	alt_autotrophy
WaterYear_HA8_D1_1180066_2|WaterYear_HA8_D1_below_2k|WaterYear_HA8_D1	tauD	sulfur
WaterYear_HA8_D1_11806840_2|WaterYear_HA8_D1_UNK|WaterYear_HA8_D1	tauD	sulfur
WaterYear_HA8_D1_11807700_1|WaterYear_HA8_D1_below_2k|WaterYear_HA8_D1	TIGR00339_sat	sulfur
WaterYear_HA8_D1_11809019_2|WaterYear_HA8_D1_below_2k|WaterYear_HA8_D1	TIGR04488_soxY	sulfur
WaterYear_HA8_D1_11811602_1|WaterYear_HA8_D1_below_2k|WaterYear_HA8_D1	tauD	sulfur
WaterYear_HA8_D1_11821296_3|WaterYear_HA8_D1_UNK|WaterYear_HA8_D1	tauD	sulfur
WaterYear_HA8_D1_11827453_3|WaterYear_HA8_D1_below_2k|WaterYear_HA8_D1	tauD	sulfur
WaterYear_HA8_D1_11848647_5|WaterYear_HA8_D1_maxbin2_70|WaterYear_HA8_D1	MtoA	iron
WaterYear_HA8_D1_11852729_1|WaterYear_HA8_D1_below_2k|WaterYear_HA8_D1	tauD	sulfur
WaterYear_HA8_D1_11853813_2|WaterYear_HA8_D1_below_2k|WaterYear_HA8_D1	tauD	sulfur
WaterYear_HA8_D1_11858108_2	K14470;mct_3HP	alt_autotrophy
WaterYear_HA8_D1_11868606_1|WaterYear_HA8_D1_below_2k|WaterYear_HA8_D1	TIGR00339_sat	sulfur
WaterYear_HA8_D1_11873299_2|WaterYear_HA8_D1_below_2k|WaterYear_HA8_D1	fccB	sulfur
WaterYear_HA8_D1_11893174_1|WaterYear_HA8_D1_below_2k|WaterYear_HA8_D1	tauD	sulfur
WaterYear_HA8_D1_11902817_2|WaterYear_HA8_D1_below_2k|WaterYear_HA8_D1	tauD	sulfur
WaterYear_HA8_D1_11904142_1|WaterYear_HA8_D1_UNK|WaterYear_HA8_D1	Cyc1	iron
WaterYear_HA8_D1_11937188_3|WaterYear_HA8_D1_metabat2_85844_sub|WaterYear_HA8_D1	tauD	sulfur
WaterYear_HA8_D1_11946379_1|WaterYear_HA8_D1_below_2k|WaterYear_HA8_D1	Cyc1	iron
WaterYear_HA8_D1_11949997_2|WaterYear_HA8_D1_below_2k|WaterYear_HA8_D1	tauD	sulfur
WaterYear_HA8_D1_11950224_2|WaterYear_HA8_D1_below_2k|WaterYear_HA8_D1	tauD	sulfur
WaterYear_HA8_D1_11957198_1|WaterYear_HA8_D1_below_2k|WaterYear_HA8_D1	FoxB	iron
WaterYear_HA8_D1_11957738_1	K15016;K15016_3HP4HB	alt_autotrophy
WaterYear_HA8_D1_11969616_3|WaterYear_HA8_D1_below_2k|WaterYear_HA8_D1	tauD	sulfur
WaterYear_HA8_D1_11972137_6|WaterYear_HA8_D1_UNK|WaterYear_HA8_D1	tauD	sulfur
WaterYear_HA8_D1_11983181_1|WaterYear_HA8_D1_below_2k|WaterYear_HA8_D1	NiFe_hydrogenase;Group 1l	hydrogen
WaterYear_HA8_D1_11992507_3|WaterYear_HA8_D1_below_2k|WaterYear_HA8_D1	tauD	sulfur
WaterYear_HA8_D1_12001120_1|WaterYear_HA8_D1_below_2k|WaterYear_HA8_D1	tauD	sulfur
WaterYear_HA8_D1_12003461_2|WaterYear_HA8_D1_UNK|WaterYear_HA8_D1	tauD	sulfur
WaterYear_HA8_D1_12006026_1|WaterYear_HA8_D1_below_2k|WaterYear_HA8_D1	tauD	sulfur
WaterYear_HA8_D1_12006777_1|WaterYear_HA8_D1_below_2k|WaterYear_HA8_D1	tauD	sulfur
WaterYear_HA8_D1_12007544_1|WaterYear_HA8_D1_below_2k|WaterYear_HA8_D1	TIGR04555_soxC	sulfur
WaterYear_HA8_D1_12035138_3|WaterYear_HA8_D1_below_2k|WaterYear_HA8_D1	tauD	sulfur
WaterYear_HA8_D1_12041775_2|WaterYear_HA8_D1_below_2k|WaterYear_HA8_D1	tauD	sulfur
WaterYear_HA8_D1_12043143_2|WaterYear_HA8_D1_below_2k|WaterYear_HA8_D1	tauD	sulfur
WaterYear_HA8_D1_12047217_2|WaterYear_HA8_D1_below_2k|WaterYear_HA8_D1	tauD	sulfur
WaterYear_HA8_D1_12048137_2|WaterYear_HA8_D1_below_2k|WaterYear_HA8_D1	tauD	sulfur
WaterYear_HA8_D1_12060916_1|WaterYear_HA8_D1_below_2k|WaterYear_HA8_D1	FoxY	iron
WaterYear_HA8_D1_12064530_1|WaterYear_HA8_D1_below_2k|WaterYear_HA8_D1	tauD	sulfur
WaterYear_HA8_D1_12078258_2|WaterYear_HA8_D1_below_2k|WaterYear_HA8_D1	TIGR04488_soxY	sulfur
WaterYear_HA8_D1_12103797_1|WaterYear_HA8_D1_UNK|WaterYear_HA8_D1	Cyc1	iron
WaterYear_HA8_D1_12104715_3|WaterYear_HA8_D1_below_2k|WaterYear_HA8_D1	tauD	sulfur
WaterYear_HA8_D1_12118143_2	K00855;PRK_cbb	alt_autotrophy
WaterYear_HA8_D1_12121754_3|WaterYear_HA8_D1_UNK|WaterYear_HA8_D1	tauD	sulfur
WaterYear_HA8_D1_12123184_2|WaterYear_HA8_D1_below_2k|WaterYear_HA8_D1	tauD	sulfur
WaterYear_HA8_D1_12126235_1	K14534;abfD_3HP4HB	alt_autotrophy
WaterYear_HA8_D1_12148050_1|WaterYear_HA8_D1_UNK|WaterYear_HA8_D1	TIGR04555_soxC	sulfur
WaterYear_HA8_D1_12152110_1|WaterYear_HA8_D1_below_2k|WaterYear_HA8_D1	TIGR00339_sat	sulfur
WaterYear_HA8_D1_12183221_1	K00855;PRK_cbb	alt_autotrophy
WaterYear_HA8_D1_12183564_2|WaterYear_HA8_D1_below_2k|WaterYear_HA8_D1	tauD	sulfur
WaterYear_HA8_D1_12205274_2|WaterYear_HA8_D1_below_2k|WaterYear_HA8_D1	tauD	sulfur
WaterYear_HA8_D1_12233941_2|WaterYear_HA8_D1_below_2k|WaterYear_HA8_D1	FoxZ	iron
WaterYear_HA8_D1_12238468_1|WaterYear_HA8_D1_below_2k|WaterYear_HA8_D1	tauD	sulfur
WaterYear_HA8_D1_12240068_2|WaterYear_HA8_D1_below_2k|WaterYear_HA8_D1	tauD	sulfur
WaterYear_HA8_D1_12241798_2|WaterYear_HA8_D1_below_2k|WaterYear_HA8_D1	TIGR04488_soxY	sulfur
WaterYear_HA8_D1_12245340_3|WaterYear_HA8_D1_UNK|WaterYear_HA8_D1	FoxY	iron
WaterYear_HA8_D1_12262086_1|WaterYear_HA8_D1_concoct_349_sub|WaterYear_HA8_D1	tauD	sulfur
WaterYear_HA8_D1_12265789_1|WaterYear_HA8_D1_below_2k|WaterYear_HA8_D1	Cyc1	iron
WaterYear_HA8_D1_12269457_1|WaterYear_HA8_D1_UNK|WaterYear_HA8_D1	Cyc1	iron
WaterYear_HA8_D1_12271305_1|WaterYear_HA8_D1_below_2k|WaterYear_HA8_D1	FoxY	iron
WaterYear_HA8_D1_12303570_2|WaterYear_HA8_D1_UNK|WaterYear_HA8_D1	Cyc1	iron
WaterYear_HA8_D1_12309648_2|WaterYear_HA8_D1_below_2k|WaterYear_HA8_D1	tauD	sulfur
WaterYear_HA8_D1_12321190_1|WaterYear_HA8_D1_below_2k|WaterYear_HA8_D1	tauD	sulfur
WaterYear_HA8_D1_12321190_2|WaterYear_HA8_D1_below_2k|WaterYear_HA8_D1	tauD	sulfur
WaterYear_HA8_D1_12327809_2|WaterYear_HA8_D1_UNK|WaterYear_HA8_D1	rubisco_IV	rubisco
WaterYear_HA8_D1_12329476_2|WaterYear_HA8_D1_below_2k|WaterYear_HA8_D1	tauD	sulfur
WaterYear_HA8_D1_12332934_5	[NiFe]_hydrogenase;Group1h	hydrogen
WaterYear_HA8_D1_12350163_1|WaterYear_HA8_D1_UNK|WaterYear_HA8_D1	tauD	sulfur
WaterYear_HA8_D1_12354140_1|WaterYear_HA8_D1_below_2k|WaterYear_HA8_D1	tauD	sulfur
WaterYear_HA8_D1_12360051_1|WaterYear_HA8_D1_below_2k|WaterYear_HA8_D1	tauD	sulfur
WaterYear_HA8_D1_12378030_3|WaterYear_HA8_D1_below_2k|WaterYear_HA8_D1	tauD	sulfur
WaterYear_HA8_D1_12395173_1|WaterYear_HA8_D1_below_2k|WaterYear_HA8_D1	TIGR04555_soxC	sulfur
WaterYear_HA8_D1_12403455_1|WaterYear_HA8_D1_below_2k|WaterYear_HA8_D1	tauD	sulfur
WaterYear_HA8_D1_12410720_2|WaterYear_HA8_D1_below_2k|WaterYear_HA8_D1	rubisco_IV	rubisco
WaterYear_HA8_D1_12411921_1|WaterYear_HA8_D1_below_2k|WaterYear_HA8_D1	tauD	sulfur
WaterYear_HA8_D1_12421206_7|WaterYear_HA8_D1_vamb_5306_sub|WaterYear_HA8_D1	TIGR00339_sat	sulfur
WaterYear_HA8_D1_12431388_1|WaterYear_HA8_D1_below_2k|WaterYear_HA8_D1	TIGR00339_sat	sulfur
WaterYear_HA8_D1_12452889_1|WaterYear_HA8_D1_UNK|WaterYear_HA8_D1	tauD	sulfur
WaterYear_HA8_D1_12465811_1	K15016;K15016_3HP4HB	alt_autotrophy
WaterYear_HA8_D1_1246776_2|WaterYear_HA8_D1_below_2k|WaterYear_HA8_D1	tauD	sulfur
WaterYear_HA8_D1_12477059_2|WaterYear_HA8_D1_below_2k|WaterYear_HA8_D1	tauD	sulfur
WaterYear_HA8_D1_1248109_1|WaterYear_HA8_D1_below_2k|WaterYear_HA8_D1	amoA_K10944	nitrogen
WaterYear_HA8_D1_12484325_1|WaterYear_HA8_D1_below_2k|WaterYear_HA8_D1	fccB	sulfur
WaterYear_HA8_D1_12489604_5|WaterYear_HA8_D1_UNK|WaterYear_HA8_D1	TIGR04486_soxB	sulfur
WaterYear_HA8_D1_12489842_2|WaterYear_HA8_D1_below_2k|WaterYear_HA8_D1	Cyc1	iron
WaterYear_HA8_D1_1249068_2|WaterYear_HA8_D1_below_2k|WaterYear_HA8_D1	tauD	sulfur
WaterYear_HA8_D1_12493634_1|WaterYear_HA8_D1_below_2k|WaterYear_HA8_D1	tauD	sulfur
WaterYear_HA8_D1_12516388_3|WaterYear_HA8_D1_maxbin2_390|WaterYear_HA8_D1	tauD	sulfur
WaterYear_HA8_D1_12522356_2|WaterYear_HA8_D1_UNK|WaterYear_HA8_D1	tauD	sulfur
WaterYear_HA8_D1_12530219_1	K15016;K15016_3HP4HB	alt_autotrophy
WaterYear_HA8_D1_12536676_2|WaterYear_HA8_D1_UNK|WaterYear_HA8_D1	TIGR00339_sat	sulfur
WaterYear_HA8_D1_12551102_1|WaterYear_HA8_D1_below_2k|WaterYear_HA8_D1	TIGR04555_soxC	sulfur
WaterYear_HA8_D1_12559546_1|WaterYear_HA8_D1_below_2k|WaterYear_HA8_D1	fccB	sulfur
WaterYear_HA8_D1_12563724_2|WaterYear_HA8_D1_below_2k|WaterYear_HA8_D1	tauD	sulfur
WaterYear_HA8_D1_12572079_1|WaterYear_HA8_D1_below_2k|WaterYear_HA8_D1	TIGR04486_soxB	sulfur
WaterYear_HA8_D1_12577588_3|WaterYear_HA8_D1_UNK|WaterYear_HA8_D1	tauD	sulfur
WaterYear_HA8_D1_12580222_2|WaterYear_HA8_D1_below_2k|WaterYear_HA8_D1	tauD	sulfur
WaterYear_HA8_D1_12583843_5|WaterYear_HA8_D1_UNK|WaterYear_HA8_D1	TIGR04555_soxC	sulfur
WaterYear_HA8_D1_12591489_4|WaterYear_HA8_D1_concoct_281_sub|WaterYear_HA8_D1	MtoA	iron
WaterYear_HA8_D1_12601175_1|WaterYear_HA8_D1_below_2k|WaterYear_HA8_D1	TIGR04555_soxC	sulfur
WaterYear_HA8_D1_1260530_3|WaterYear_HA8_D1_metabat2_83036_sub|WaterYear_HA8_D1	TIGR04555_soxC	sulfur
WaterYear_HA8_D1_12608265_2|WaterYear_HA8_D1_below_2k|WaterYear_HA8_D1	MtoA	iron
WaterYear_HA8_D1_12637549_1|WaterYear_HA8_D1_below_2k|WaterYear_HA8_D1	tauD	sulfur
WaterYear_HA8_D1_12656828_1|WaterYear_HA8_D1_below_2k|WaterYear_HA8_D1	tauD	sulfur
WaterYear_HA8_D1_12660445_2|WaterYear_HA8_D1_below_2k|WaterYear_HA8_D1	TIGR02061_aprA	sulfur
WaterYear_HA8_D1_12668753_1|WaterYear_HA8_D1_below_2k|WaterYear_HA8_D1	tauD	sulfur
WaterYear_HA8_D1_12671879_10|WaterYear_HA8_D1_vamb_7396|WaterYear_HA8_D1	TIGR00339_sat	sulfur
WaterYear_HA8_D1_12679185_2	[NiFe]_hydrogenase;Group3d	hydrogen
WaterYear_HA8_D1_12686826_2	K00855;PRK_cbb	alt_autotrophy
WaterYear_HA8_D1_12693860_6|WaterYear_HA8_D1_UNK|WaterYear_HA8_D1	TIGR00339_sat	sulfur
WaterYear_HA8_D1_12695564_2	K00855;PRK_cbb	alt_autotrophy
WaterYear_HA8_D1_12713577_1	K14534;abfD_3HP4HB	alt_autotrophy
WaterYear_HA8_D1_12729514_1|WaterYear_HA8_D1_below_2k|WaterYear_HA8_D1	tauD	sulfur
WaterYear_HA8_D1_12737701_1|WaterYear_HA8_D1_below_2k|WaterYear_HA8_D1	TIGR04488_soxY	sulfur
WaterYear_HA8_D1_12756092_2|WaterYear_HA8_D1_UNK|WaterYear_HA8_D1	sulfocyanin	iron
WaterYear_HA8_D1_12756347_2|WaterYear_HA8_D1_UNK|WaterYear_HA8_D1	TIGR04555_soxC	sulfur
WaterYear_HA8_D1_12758283_3|WaterYear_HA8_D1_below_2k|WaterYear_HA8_D1	tauD	sulfur
WaterYear_HA8_D1_12780971_1|WaterYear_HA8_D1_concoct_278_sub|WaterYear_HA8_D1	tauD	sulfur
WaterYear_HA8_D1_12793598_5|WaterYear_HA8_D1_UNK|WaterYear_HA8_D1	tauD	sulfur
WaterYear_HA8_D1_12800182_2|WaterYear_HA8_D1_UNK|WaterYear_HA8_D1	FoxZ	iron
WaterYear_HA8_D1_12818652_2|WaterYear_HA8_D1_below_2k|WaterYear_HA8_D1	tauD	sulfur
WaterYear_HA8_D1_12834559_1|WaterYear_HA8_D1_below_2k|WaterYear_HA8_D1	TIGR04555_soxC	sulfur
WaterYear_HA8_D1_12841805_4|WaterYear_HA8_D1_UNK|WaterYear_HA8_D1	FoxZ	iron
WaterYear_HA8_D1_12845003_1|WaterYear_HA8_D1_below_2k|WaterYear_HA8_D1	tauD	sulfur
WaterYear_HA8_D1_12858572_3|WaterYear_HA8_D1_concoct_131_sub|WaterYear_HA8_D1	TIGR04555_soxC	sulfur
WaterYear_HA8_D1_12859754_1|WaterYear_HA8_D1_below_2k|WaterYear_HA8_D1	TIGR04555_soxC	sulfur
WaterYear_HA8_D1_12870520_2|WaterYear_HA8_D1_UNK|WaterYear_HA8_D1	NiFe_hydrogenase;Group 1d	hydrogen
WaterYear_HA8_D1_12870520_3|WaterYear_HA8_D1_UNK|WaterYear_HA8_D1	NiFe_hydrogenase;Group 1d	hydrogen
WaterYear_HA8_D1_12873463_1|WaterYear_HA8_D1_below_2k|WaterYear_HA8_D1	FoxZ	iron
WaterYear_HA8_D1_1287746_2|WaterYear_HA8_D1_UNK|WaterYear_HA8_D1	tauD	sulfur
WaterYear_HA8_D1_12881558_1|WaterYear_HA8_D1_below_2k|WaterYear_HA8_D1	tauD	sulfur
WaterYear_HA8_D1_12884905_1|WaterYear_HA8_D1_below_2k|WaterYear_HA8_D1	NiFe_hydrogenase;Group 1d	hydrogen
WaterYear_HA8_D1_12888017_2	K00855;PRK_cbb	alt_autotrophy
WaterYear_HA8_D1_12892722_1|WaterYear_HA8_D1_below_2k|WaterYear_HA8_D1	tauD	sulfur
WaterYear_HA8_D1_12897779_1|WaterYear_HA8_D1_below_2k|WaterYear_HA8_D1	TIGR04555_soxC	sulfur
WaterYear_HA8_D1_12911138_2|WaterYear_HA8_D1_UNK|WaterYear_HA8_D1	MtoA	iron
WaterYear_HA8_D1_1292831_3|WaterYear_HA8_D1_UNK|WaterYear_HA8_D1	tauD	sulfur
WaterYear_HA8_D1_1292831_4|WaterYear_HA8_D1_UNK|WaterYear_HA8_D1	tauD	sulfur
WaterYear_HA8_D1_12929230_1|WaterYear_HA8_D1_below_2k|WaterYear_HA8_D1	NiFe_hydrogenase;Group 1l	hydrogen
WaterYear_HA8_D1_1295869_1|WaterYear_HA8_D1_below_2k|WaterYear_HA8_D1	TIGR04555_soxC	sulfur
WaterYear_HA8_D1_12974743_1|WaterYear_HA8_D1_below_2k|WaterYear_HA8_D1	tauD	sulfur
WaterYear_HA8_D1_12984984_2|WaterYear_HA8_D1_UNK|WaterYear_HA8_D1	tauD	sulfur
WaterYear_HA8_D1_13001975_1|WaterYear_HA8_D1_below_2k|WaterYear_HA8_D1	NiFe_hydrogenase;Group 1d	hydrogen
WaterYear_HA8_D1_13003165_1|WaterYear_HA8_D1_UNK|WaterYear_HA8_D1	TIGR00339_sat	sulfur
WaterYear_HA8_D1_13007760_2|WaterYear_HA8_D1_below_2k|WaterYear_HA8_D1	TIGR04555_soxC	sulfur
WaterYear_HA8_D1_13022577_4|WaterYear_HA8_D1_UNK|WaterYear_HA8_D1	tauD	sulfur
WaterYear_HA8_D1_13039471_2|WaterYear_HA8_D1_below_2k|WaterYear_HA8_D1	tauD	sulfur
WaterYear_HA8_D1_13065711_1|WaterYear_HA8_D1_below_2k|WaterYear_HA8_D1	tauD	sulfur
WaterYear_HA8_D1_13073565_1|WaterYear_HA8_D1_UNK|WaterYear_HA8_D1	Cyc1	iron
WaterYear_HA8_D1_13093193_2|WaterYear_HA8_D1_below_2k|WaterYear_HA8_D1	tauD	sulfur
WaterYear_HA8_D1_13102647_1|WaterYear_HA8_D1_below_2k|WaterYear_HA8_D1	TIGR04555_soxC	sulfur
WaterYear_HA8_D1_13110835_2|WaterYear_HA8_D1_UNK|WaterYear_HA8_D1	TIGR04555_soxC	sulfur
WaterYear_HA8_D1_13111262_3|WaterYear_HA8_D1_below_2k|WaterYear_HA8_D1	TIGR04488_soxY	sulfur
WaterYear_HA8_D1_13122964_1|WaterYear_HA8_D1_below_2k|WaterYear_HA8_D1	TIGR04486_soxB	sulfur
WaterYear_HA8_D1_13137696_1|WaterYear_HA8_D1_below_2k|WaterYear_HA8_D1	tauD	sulfur
WaterYear_HA8_D1_13142331_1|WaterYear_HA8_D1_UNK|WaterYear_HA8_D1	tauD	sulfur
WaterYear_HA8_D1_13195112_2|WaterYear_HA8_D1_concoct_125_sub|WaterYear_HA8_D1	TIGR00339_sat	sulfur
WaterYear_HA8_D1_13224118_2|WaterYear_HA8_D1_below_2k|WaterYear_HA8_D1	tauD	sulfur
WaterYear_HA8_D1_13225034_2|WaterYear_HA8_D1_below_2k|WaterYear_HA8_D1	tauD	sulfur
WaterYear_HA8_D1_1324502_2|WaterYear_HA8_D1_below_2k|WaterYear_HA8_D1	tauD	sulfur
WaterYear_HA8_D1_13251583_1|WaterYear_HA8_D1_below_2k|WaterYear_HA8_D1	tauD	sulfur
WaterYear_HA8_D1_13261893_1|WaterYear_HA8_D1_below_2k|WaterYear_HA8_D1	TIGR00339_sat	sulfur
WaterYear_HA8_D1_13266272_2|WaterYear_HA8_D1_below_2k|WaterYear_HA8_D1	tauD	sulfur
WaterYear_HA8_D1_13269152_3|WaterYear_HA8_D1_UNK|WaterYear_HA8_D1	TIGR04555_soxC	sulfur
WaterYear_HA8_D1_13269745_2|WaterYear_HA8_D1_below_2k|WaterYear_HA8_D1	tauD	sulfur
WaterYear_HA8_D1_13277960_1	[NiFe]_hydrogenase;Group1h	hydrogen
WaterYear_HA8_D1_13285968_5|WaterYear_HA8_D1_UNK|WaterYear_HA8_D1	TIGR00339_sat	sulfur
WaterYear_HA8_D1_13293742_2|WaterYear_HA8_D1_below_2k|WaterYear_HA8_D1	tauD	sulfur
WaterYear_HA8_D1_13299083_2|WaterYear_HA8_D1_below_2k|WaterYear_HA8_D1	TIGR04555_soxC	sulfur
WaterYear_HA8_D1_13300348_2|WaterYear_HA8_D1_below_2k|WaterYear_HA8_D1	tauD	sulfur
WaterYear_HA8_D1_13305039_2|WaterYear_HA8_D1_below_2k|WaterYear_HA8_D1	tauD	sulfur
WaterYear_HA8_D1_13331605_1|WaterYear_HA8_D1_below_2k|WaterYear_HA8_D1	tauD	sulfur
WaterYear_HA8_D1_1333551_1|WaterYear_HA8_D1_below_2k|WaterYear_HA8_D1	MtoA	iron
WaterYear_HA8_D1_13339954_3|WaterYear_HA8_D1_below_2k|WaterYear_HA8_D1	tauD	sulfur
WaterYear_HA8_D1_1335573_1|WaterYear_HA8_D1_UNK|WaterYear_HA8_D1	Cyc2	iron
WaterYear_HA8_D1_13367905_2|WaterYear_HA8_D1_below_2k|WaterYear_HA8_D1	tauD	sulfur
WaterYear_HA8_D1_1337666_2|WaterYear_HA8_D1_below_2k|WaterYear_HA8_D1	tauD	sulfur
WaterYear_HA8_D1_13378099_2|WaterYear_HA8_D1_below_2k|WaterYear_HA8_D1	TIGR04555_soxC	sulfur
WaterYear_HA8_D1_13399846_3|WaterYear_HA8_D1_below_2k|WaterYear_HA8_D1	tauD	sulfur
WaterYear_HA8_D1_13404288_2|WaterYear_HA8_D1_below_2k|WaterYear_HA8_D1	TIGR04555_soxC	sulfur
WaterYear_HA8_D1_13408621_3|WaterYear_HA8_D1_UNK|WaterYear_HA8_D1	tauD	sulfur
WaterYear_HA8_D1_13448835_1	K14470;mct_3HP	alt_autotrophy
WaterYear_HA8_D1_13471835_1|WaterYear_HA8_D1_below_2k|WaterYear_HA8_D1	TIGR04555_soxC	sulfur
WaterYear_HA8_D1_13478528_3|WaterYear_HA8_D1_below_2k|WaterYear_HA8_D1	tauD	sulfur
WaterYear_HA8_D1_13486266_2|WaterYear_HA8_D1_below_2k|WaterYear_HA8_D1	tauD	sulfur
WaterYear_HA8_D1_13489838_2|WaterYear_HA8_D1_below_2k|WaterYear_HA8_D1	Cyc2	iron
WaterYear_HA8_D1_13489979_2|WaterYear_HA8_D1_below_2k|WaterYear_HA8_D1	Cyc2	iron
WaterYear_HA8_D1_13490630_1|WaterYear_HA8_D1_below_2k|WaterYear_HA8_D1	tauD	sulfur
WaterYear_HA8_D1_13498326_2|WaterYear_HA8_D1_UNK|WaterYear_HA8_D1	Cyc1	iron
WaterYear_HA8_D1_13526731_9	[NiFe]_hydrogenase;Group1h	hydrogen
WaterYear_HA8_D1_13532327_3	K00855;PRK_cbb	alt_autotrophy
WaterYear_HA8_D1_13555952_1|WaterYear_HA8_D1_below_2k|WaterYear_HA8_D1	FoxZ	iron
WaterYear_HA8_D1_1356067_3|WaterYear_HA8_D1_metabat2_1140765_sub|WaterYear_HA8_D1	tauD	sulfur
WaterYear_HA8_D1_13573229_1|WaterYear_HA8_D1_below_2k|WaterYear_HA8_D1	TIGR04486_soxB	sulfur
WaterYear_HA8_D1_13584531_2|WaterYear_HA8_D1_UNK|WaterYear_HA8_D1	TIGR00339_sat	sulfur
WaterYear_HA8_D1_1359043_8|WaterYear_HA8_D1_maxbin2_390|WaterYear_HA8_D1	tauD	sulfur
WaterYear_HA8_D1_13602364_2|WaterYear_HA8_D1_below_2k|WaterYear_HA8_D1	tauD	sulfur
WaterYear_HA8_D1_13604365_2|WaterYear_HA8_D1_below_2k|WaterYear_HA8_D1	Cyc2	iron
WaterYear_HA8_D1_1361457_2|WaterYear_HA8_D1_below_2k|WaterYear_HA8_D1	TIGR04555_soxC	sulfur
WaterYear_HA8_D1_13622713_4|WaterYear_HA8_D1_concoct_349_sub|WaterYear_HA8_D1	tauD	sulfur
WaterYear_HA8_D1_13637529_1|WaterYear_HA8_D1_below_2k|WaterYear_HA8_D1	TIGR04555_soxC	sulfur
WaterYear_HA8_D1_1364384_3|WaterYear_HA8_D1_below_2k|WaterYear_HA8_D1	tauD	sulfur
WaterYear_HA8_D1_13648861_2|WaterYear_HA8_D1_below_2k|WaterYear_HA8_D1	tauD	sulfur
WaterYear_HA8_D1_13655049_47	K15016;K15016_3HP4HB	alt_autotrophy
WaterYear_HA8_D1_13668143_4|WaterYear_HA8_D1_UNK|WaterYear_HA8_D1	tauD	sulfur
WaterYear_HA8_D1_13709360_1	[NiFe]_hydrogenase;Group1h	hydrogen
WaterYear_HA8_D1_13722675_2|WaterYear_HA8_D1_concoct_278_sub|WaterYear_HA8_D1	tauD	sulfur
WaterYear_HA8_D1_13728490_1|WaterYear_HA8_D1_UNK|WaterYear_HA8_D1	tauD	sulfur
WaterYear_HA8_D1_13759956_3|WaterYear_HA8_D1_vamb_2722_sub|WaterYear_HA8_D1	TIGR04555_soxC	sulfur
WaterYear_HA8_D1_13763743_1|WaterYear_HA8_D1_below_2k|WaterYear_HA8_D1	tauD	sulfur
WaterYear_HA8_D1_13772916_1|WaterYear_HA8_D1_UNK|WaterYear_HA8_D1	Cyc1	iron
WaterYear_HA8_D1_13772916_6|WaterYear_HA8_D1_UNK|WaterYear_HA8_D1	Cyc1	iron
WaterYear_HA8_D1_13778424_2|WaterYear_HA8_D1_below_2k|WaterYear_HA8_D1	tauD	sulfur
WaterYear_HA8_D1_13788983_2|WaterYear_HA8_D1_below_2k|WaterYear_HA8_D1	fccB	sulfur
WaterYear_HA8_D1_13797183_3|WaterYear_HA8_D1_UNK|WaterYear_HA8_D1	tauD	sulfur
WaterYear_HA8_D1_13801201_3|WaterYear_HA8_D1_metabat2_83036_sub|WaterYear_HA8_D1	tauD	sulfur
WaterYear_HA8_D1_1382032_2|WaterYear_HA8_D1_UNK|WaterYear_HA8_D1	TIGR02061_aprA	sulfur
WaterYear_HA8_D1_13835267_1	[NiFe]_hydrogenase;Group3b	hydrogen
WaterYear_HA8_D1_13849444_1|WaterYear_HA8_D1_below_2k|WaterYear_HA8_D1	tauD	sulfur
WaterYear_HA8_D1_13860281_1|WaterYear_HA8_D1_below_2k|WaterYear_HA8_D1	Cyc1	iron
WaterYear_HA8_D1_13875320_4|WaterYear_HA8_D1_UNK|WaterYear_HA8_D1	tauD	sulfur
WaterYear_HA8_D1_13893026_2|WaterYear_HA8_D1_UNK|WaterYear_HA8_D1	tauD	sulfur
WaterYear_HA8_D1_13926566_1|WaterYear_HA8_D1_below_2k|WaterYear_HA8_D1	TIGR00339_sat	sulfur
WaterYear_HA8_D1_13938838_5|WaterYear_HA8_D1_UNK|WaterYear_HA8_D1	FoxY	iron
WaterYear_HA8_D1_13954548_1|WaterYear_HA8_D1_concoct_31_sub|WaterYear_HA8_D1	TIGR00339_sat	sulfur
WaterYear_HA8_D1_13955204_1|WaterYear_HA8_D1_below_2k|WaterYear_HA8_D1	tauD	sulfur
WaterYear_HA8_D1_13968670_2|WaterYear_HA8_D1_UNK|WaterYear_HA8_D1	TIGR04555_soxC	sulfur
WaterYear_HA8_D1_1397238_1|WaterYear_HA8_D1_UNK|WaterYear_HA8_D1	tauD	sulfur
WaterYear_HA8_D1_13973682_2|WaterYear_HA8_D1_below_2k|WaterYear_HA8_D1	tauD	sulfur
WaterYear_HA8_D1_13973840_2|WaterYear_HA8_D1_maxbin2_78_sub|WaterYear_HA8_D1	tauD	sulfur
WaterYear_HA8_D1_13978119_1|WaterYear_HA8_D1_below_2k|WaterYear_HA8_D1	TIGR04555_soxC	sulfur
WaterYear_HA8_D1_14000202_3|WaterYear_HA8_D1_UNK|WaterYear_HA8_D1	NiFe_hydrogenase;Group 1d	hydrogen
WaterYear_HA8_D1_14008851_3|WaterYear_HA8_D1_below_2k|WaterYear_HA8_D1	tauD	sulfur
WaterYear_HA8_D1_14023745_1|WaterYear_HA8_D1_below_2k|WaterYear_HA8_D1	tauD	sulfur
WaterYear_HA8_D1_14051806_3|WaterYear_HA8_D1_UNK|WaterYear_HA8_D1	FoxZ	iron
WaterYear_HA8_D1_14056639_3|WaterYear_HA8_D1_below_2k|WaterYear_HA8_D1	tauD	sulfur
WaterYear_HA8_D1_14062109_4|WaterYear_HA8_D1_UNK|WaterYear_HA8_D1	fccB	sulfur
WaterYear_HA8_D1_14067024_1|WaterYear_HA8_D1_below_2k|WaterYear_HA8_D1	tauD	sulfur
WaterYear_HA8_D1_14080304_2|WaterYear_HA8_D1_UNK|WaterYear_HA8_D1	tauD	sulfur
WaterYear_HA8_D1_14085387_2|WaterYear_HA8_D1_below_2k|WaterYear_HA8_D1	tauD	sulfur
WaterYear_HA8_D1_14086732_1|WaterYear_HA8_D1_UNK|WaterYear_HA8_D1	Cyc1	iron
WaterYear_HA8_D1_14092015_3|WaterYear_HA8_D1_below_2k|WaterYear_HA8_D1	tauD	sulfur
WaterYear_HA8_D1_14099524_1|WaterYear_HA8_D1_below_2k|WaterYear_HA8_D1	tauD	sulfur
WaterYear_HA8_D1_1410110_3	[NiFe]_hydrogenase;Group1h	hydrogen
WaterYear_HA8_D1_14106506_1|WaterYear_HA8_D1_below_2k|WaterYear_HA8_D1	tauD	sulfur
WaterYear_HA8_D1_14106506_2|WaterYear_HA8_D1_below_2k|WaterYear_HA8_D1	tauD	sulfur
WaterYear_HA8_D1_14111664_2|WaterYear_HA8_D1_below_2k|WaterYear_HA8_D1	TIGR00339_sat	sulfur
WaterYear_HA8_D1_14128971_3|WaterYear_HA8_D1_below_2k|WaterYear_HA8_D1	FoxY	iron
WaterYear_HA8_D1_1413970_1	K00855;PRK_cbb	alt_autotrophy
WaterYear_HA8_D1_1415188_1|WaterYear_HA8_D1_below_2k|WaterYear_HA8_D1	tauD	sulfur
WaterYear_HA8_D1_14161642_3|WaterYear_HA8_D1_UNK|WaterYear_HA8_D1	tauD	sulfur
WaterYear_HA8_D1_1417847_1|WaterYear_HA8_D1_below_2k|WaterYear_HA8_D1	tauD	sulfur
WaterYear_HA8_D1_14189789_3|WaterYear_HA8_D1_below_2k|WaterYear_HA8_D1	tauD	sulfur
WaterYear_HA8_D1_1419222_1|WaterYear_HA8_D1_below_2k|WaterYear_HA8_D1	Cyc1	iron
WaterYear_HA8_D1_14205219_1|WaterYear_HA8_D1_below_2k|WaterYear_HA8_D1	TIGR04555_soxC	sulfur
WaterYear_HA8_D1_14257917_2|WaterYear_HA8_D1_UNK|WaterYear_HA8_D1	TIGR04555_soxC	sulfur
WaterYear_HA8_D1_14258505_3|WaterYear_HA8_D1_UNK|WaterYear_HA8_D1	TIGR04555_soxC	sulfur
WaterYear_HA8_D1_14259359_1|WaterYear_HA8_D1_below_2k|WaterYear_HA8_D1	TIGR04555_soxC	sulfur
WaterYear_HA8_D1_14280647_2|WaterYear_HA8_D1_below_2k|WaterYear_HA8_D1	tauD	sulfur
WaterYear_HA8_D1_14286479_2|WaterYear_HA8_D1_UNK|WaterYear_HA8_D1	tauD	sulfur
WaterYear_HA8_D1_14288154_2|WaterYear_HA8_D1_below_2k|WaterYear_HA8_D1	tauD	sulfur
WaterYear_HA8_D1_14290290_1|WaterYear_HA8_D1_below_2k|WaterYear_HA8_D1	tauD	sulfur
WaterYear_HA8_D1_14298031_2|WaterYear_HA8_D1_UNK|WaterYear_HA8_D1	tauD	sulfur
WaterYear_HA8_D1_14309202_2|WaterYear_HA8_D1_UNK|WaterYear_HA8_D1	Cyc1	iron
WaterYear_HA8_D1_1432123_1|WaterYear_HA8_D1_below_2k|WaterYear_HA8_D1	tauD	sulfur
WaterYear_HA8_D1_14338989_1|WaterYear_HA8_D1_below_2k|WaterYear_HA8_D1	tauD	sulfur
WaterYear_HA8_D1_1434777_2|WaterYear_HA8_D1_below_2k|WaterYear_HA8_D1	TIGR00339_sat	sulfur
WaterYear_HA8_D1_1434932_1|WaterYear_HA8_D1_UNK|WaterYear_HA8_D1	FoxZ	iron
WaterYear_HA8_D1_14361876_2|WaterYear_HA8_D1_below_2k|WaterYear_HA8_D1	TIGR04486_soxB	sulfur
WaterYear_HA8_D1_14363472_2|WaterYear_HA8_D1_below_2k|WaterYear_HA8_D1	tauD	sulfur
WaterYear_HA8_D1_14386704_3|WaterYear_HA8_D1_maxbin2_372|WaterYear_HA8_D1	TIGR00339_sat	sulfur
WaterYear_HA8_D1_14389461_2|WaterYear_HA8_D1_UNK|WaterYear_HA8_D1	tauD	sulfur
WaterYear_HA8_D1_14394188_3|WaterYear_HA8_D1_below_2k|WaterYear_HA8_D1	TIGR04486_soxB	sulfur
WaterYear_HA8_D1_14403491_1|WaterYear_HA8_D1_UNK|WaterYear_HA8_D1	TIGR00339_sat	sulfur
WaterYear_HA8_D1_14416214_2|WaterYear_HA8_D1_below_2k|WaterYear_HA8_D1	tauD	sulfur
WaterYear_HA8_D1_14427125_2|WaterYear_HA8_D1_below_2k|WaterYear_HA8_D1	tauD	sulfur
WaterYear_HA8_D1_14436705_1|WaterYear_HA8_D1_below_2k|WaterYear_HA8_D1	TIGR04555_soxC	sulfur
WaterYear_HA8_D1_14455196_1|WaterYear_HA8_D1_maxbin2_278_sub|WaterYear_HA8_D1	tauD	sulfur
WaterYear_HA8_D1_1447198_2|WaterYear_HA8_D1_UNK|WaterYear_HA8_D1	Cyc1	iron
WaterYear_HA8_D1_14473848_1|WaterYear_HA8_D1_below_2k|WaterYear_HA8_D1	tauD	sulfur
WaterYear_HA8_D1_14482221_1|WaterYear_HA8_D1_UNK|WaterYear_HA8_D1	tauD	sulfur
WaterYear_HA8_D1_1448511_1|WaterYear_HA8_D1_below_2k|WaterYear_HA8_D1	TIGR04486_soxB	sulfur
WaterYear_HA8_D1_14489701_3|WaterYear_HA8_D1_maxbin2_173_sub|WaterYear_HA8_D1	tauD	sulfur
WaterYear_HA8_D1_14491562_1|WaterYear_HA8_D1_below_2k|WaterYear_HA8_D1	TIGR00339_sat	sulfur
WaterYear_HA8_D1_14499595_2|WaterYear_HA8_D1_below_2k|WaterYear_HA8_D1	tauD	sulfur
WaterYear_HA8_D1_14503309_1|WaterYear_HA8_D1_below_2k|WaterYear_HA8_D1	MtoA	iron
WaterYear_HA8_D1_14528948_1|WaterYear_HA8_D1_below_2k|WaterYear_HA8_D1	tauD	sulfur
WaterYear_HA8_D1_14537402_1|WaterYear_HA8_D1_below_2k|WaterYear_HA8_D1	tauD	sulfur
WaterYear_HA8_D1_14538352_1|WaterYear_HA8_D1_below_2k|WaterYear_HA8_D1	tauD	sulfur
WaterYear_HA8_D1_14542622_2|WaterYear_HA8_D1_below_2k|WaterYear_HA8_D1	MtoA	iron
WaterYear_HA8_D1_14556768_1|WaterYear_HA8_D1_below_2k|WaterYear_HA8_D1	fccB	sulfur
WaterYear_HA8_D1_14563164_3|WaterYear_HA8_D1_UNK|WaterYear_HA8_D1	tauD	sulfur
WaterYear_HA8_D1_14564355_1|WaterYear_HA8_D1_below_2k|WaterYear_HA8_D1	tauD	sulfur
WaterYear_HA8_D1_14564671_3|WaterYear_HA8_D1_UNK|WaterYear_HA8_D1	Cyc1	iron
WaterYear_HA8_D1_14565135_2	[NiFe]_hydrogenase;Group1h	hydrogen
WaterYear_HA8_D1_14582865_1|WaterYear_HA8_D1_below_2k|WaterYear_HA8_D1	tauD	sulfur
WaterYear_HA8_D1_14588000_3|WaterYear_HA8_D1_metabat2_636182_sub|WaterYear_HA8_D1	TIGR04555_soxC	sulfur
WaterYear_HA8_D1_14590159_2|WaterYear_HA8_D1_below_2k|WaterYear_HA8_D1	TIGR04555_soxC	sulfur
WaterYear_HA8_D1_14592373_2|WaterYear_HA8_D1_UNK|WaterYear_HA8_D1	tauD	sulfur
WaterYear_HA8_D1_14598412_1|WaterYear_HA8_D1_below_2k|WaterYear_HA8_D1	tauD	sulfur
WaterYear_HA8_D1_14604072_1|WaterYear_HA8_D1_below_2k|WaterYear_HA8_D1	TIGR04555_soxC	sulfur
WaterYear_HA8_D1_14611757_1	K00855;PRK_cbb	alt_autotrophy
WaterYear_HA8_D1_1462338_1|WaterYear_HA8_D1_below_2k|WaterYear_HA8_D1	tauD	sulfur
WaterYear_HA8_D1_1462964_1|WaterYear_HA8_D1_UNK|WaterYear_HA8_D1	narG_narZ_nrxA_K00370	nitrogen
WaterYear_HA8_D1_14630619_2|WaterYear_HA8_D1_UNK|WaterYear_HA8_D1	tauD	sulfur
WaterYear_HA8_D1_1463730_1|WaterYear_HA8_D1_UNK|WaterYear_HA8_D1	TIGR00339_sat	sulfur
WaterYear_HA8_D1_14652114_6|WaterYear_HA8_D1_metabat2_74278|WaterYear_HA8_D1	tauD	sulfur
WaterYear_HA8_D1_14653675_2|WaterYear_HA8_D1_UNK|WaterYear_HA8_D1	TIGR04555_soxC	sulfur
WaterYear_HA8_D1_14653847_1|WaterYear_HA8_D1_below_2k|WaterYear_HA8_D1	TIGR04555_soxC	sulfur
WaterYear_HA8_D1_1466103_1|WaterYear_HA8_D1_below_2k|WaterYear_HA8_D1	tauD	sulfur
WaterYear_HA8_D1_14668314_1|WaterYear_HA8_D1_below_2k|WaterYear_HA8_D1	tauD	sulfur
WaterYear_HA8_D1_14668527_1|WaterYear_HA8_D1_below_2k|WaterYear_HA8_D1	tauD	sulfur
WaterYear_HA8_D1_14686004_2|WaterYear_HA8_D1_below_2k|WaterYear_HA8_D1	tauD	sulfur
WaterYear_HA8_D1_14688762_2|WaterYear_HA8_D1_below_2k|WaterYear_HA8_D1	tauD	sulfur
WaterYear_HA8_D1_146988_3|WaterYear_HA8_D1_UNK|WaterYear_HA8_D1	tauD	sulfur
WaterYear_HA8_D1_14707024_2|WaterYear_HA8_D1_below_2k|WaterYear_HA8_D1	Cyc1	iron
WaterYear_HA8_D1_14707320_3|WaterYear_HA8_D1_below_2k|WaterYear_HA8_D1	tauD	sulfur
WaterYear_HA8_D1_14708503_1|WaterYear_HA8_D1_below_2k|WaterYear_HA8_D1	Cyc1	iron
WaterYear_HA8_D1_14716677_2|WaterYear_HA8_D1_below_2k|WaterYear_HA8_D1	Cyc1	iron
WaterYear_HA8_D1_14733729_2|WaterYear_HA8_D1_below_2k|WaterYear_HA8_D1	Cyc1	iron
WaterYear_HA8_D1_1473597_1|WaterYear_HA8_D1_below_2k|WaterYear_HA8_D1	amoA_K10944	nitrogen
WaterYear_HA8_D1_14748020_3|WaterYear_HA8_D1_vamb_7003_sub|WaterYear_HA8_D1	TIGR00339_sat	sulfur
WaterYear_HA8_D1_14757116_2|WaterYear_HA8_D1_below_2k|WaterYear_HA8_D1	tauD	sulfur
WaterYear_HA8_D1_1475751_1|WaterYear_HA8_D1_vamb_3862|WaterYear_HA8_D1	TIGR00339_sat	sulfur
WaterYear_HA8_D1_14761178_1|WaterYear_HA8_D1_below_2k|WaterYear_HA8_D1	tauD	sulfur
WaterYear_HA8_D1_1477181_1|WaterYear_HA8_D1_below_2k|WaterYear_HA8_D1	TIGR04555_soxC	sulfur
WaterYear_HA8_D1_14778061_8|WaterYear_HA8_D1_maxbin2_23|WaterYear_HA8_D1	narG_narZ_nrxA_K00370	nitrogen
WaterYear_HA8_D1_14794255_2|WaterYear_HA8_D1_below_2k|WaterYear_HA8_D1	TIGR04555_soxC	sulfur
WaterYear_HA8_D1_14800963_1|WaterYear_HA8_D1_metabat2_614011_sub|WaterYear_HA8_D1	tauD	sulfur
WaterYear_HA8_D1_1480816_2|WaterYear_HA8_D1_below_2k|WaterYear_HA8_D1	TIGR00339_sat	sulfur
WaterYear_HA8_D1_14811141_1|WaterYear_HA8_D1_below_2k|WaterYear_HA8_D1	NiFe_hydrogenase;Group 1d	hydrogen
WaterYear_HA8_D1_14814405_2|WaterYear_HA8_D1_UNK|WaterYear_HA8_D1	tauD	sulfur
WaterYear_HA8_D1_14814791_1	[NiFe]_hydrogenase;Group3d	hydrogen
WaterYear_HA8_D1_14825149_1|WaterYear_HA8_D1_below_2k|WaterYear_HA8_D1	narG_narZ_nrxA_K00370	nitrogen
WaterYear_HA8_D1_14832842_1|WaterYear_HA8_D1_below_2k|WaterYear_HA8_D1	TIGR04555_soxC	sulfur
WaterYear_HA8_D1_14860993_2	K15016;K15016_3HP4HB	alt_autotrophy
WaterYear_HA8_D1_14878856_3|WaterYear_HA8_D1_below_2k|WaterYear_HA8_D1	tauD	sulfur
WaterYear_HA8_D1_14888488_2|WaterYear_HA8_D1_UNK|WaterYear_HA8_D1	tauD	sulfur
WaterYear_HA8_D1_14888670_2	K14470;mct_3HP	alt_autotrophy
WaterYear_HA8_D1_14896021_1|WaterYear_HA8_D1_below_2k|WaterYear_HA8_D1	MtoA	iron
WaterYear_HA8_D1_14899467_2	K00855;PRK_cbb	alt_autotrophy
WaterYear_HA8_D1_14919269_2|WaterYear_HA8_D1_UNK|WaterYear_HA8_D1	sulfocyanin	iron
WaterYear_HA8_D1_14923937_2|WaterYear_HA8_D1_UNK|WaterYear_HA8_D1	Cyc1	iron
WaterYear_HA8_D1_14925097_1|WaterYear_HA8_D1_below_2k|WaterYear_HA8_D1	MtoA	iron
WaterYear_HA8_D1_14926358_2|WaterYear_HA8_D1_below_2k|WaterYear_HA8_D1	tauD	sulfur
WaterYear_HA8_D1_14926442_7|WaterYear_HA8_D1_UNK|WaterYear_HA8_D1	tauD	sulfur
WaterYear_HA8_D1_14926532_1|WaterYear_HA8_D1_below_2k|WaterYear_HA8_D1	tauD	sulfur
WaterYear_HA8_D1_14930879_1|WaterYear_HA8_D1_UNK|WaterYear_HA8_D1	tauD	sulfur
WaterYear_HA8_D1_14932167_1|WaterYear_HA8_D1_below_2k|WaterYear_HA8_D1	tauD	sulfur
WaterYear_HA8_D1_14959598_2|WaterYear_HA8_D1_UNK|WaterYear_HA8_D1	Cyc1	iron
WaterYear_HA8_D1_14977064_1|WaterYear_HA8_D1_below_2k|WaterYear_HA8_D1	MtoA	iron
WaterYear_HA8_D1_14985150_2|WaterYear_HA8_D1_below_2k|WaterYear_HA8_D1	tauD	sulfur
WaterYear_HA8_D1_14991484_1|WaterYear_HA8_D1_UNK|WaterYear_HA8_D1	TIGR00339_sat	sulfur
WaterYear_HA8_D1_1500008_3|WaterYear_HA8_D1_below_2k|WaterYear_HA8_D1	tauD	sulfur
WaterYear_HA8_D1_15000332_1|WaterYear_HA8_D1_below_2k|WaterYear_HA8_D1	TIGR04555_soxC	sulfur
WaterYear_HA8_D1_15003917_1|WaterYear_HA8_D1_below_2k|WaterYear_HA8_D1	TIGR04555_soxC	sulfur
WaterYear_HA8_D1_15012515_4|WaterYear_HA8_D1_maxbin2_86_sub|WaterYear_HA8_D1	MtoA	iron
WaterYear_HA8_D1_15017675_2|WaterYear_HA8_D1_below_2k|WaterYear_HA8_D1	TIGR00339_sat	sulfur
WaterYear_HA8_D1_15028552_2|WaterYear_HA8_D1_UNK|WaterYear_HA8_D1	TIGR00339_sat	sulfur
WaterYear_HA8_D1_15031115_1|WaterYear_HA8_D1_below_2k|WaterYear_HA8_D1	tauD	sulfur
WaterYear_HA8_D1_15031177_2	K14534;abfD_3HP4HB	alt_autotrophy
WaterYear_HA8_D1_15059948_1|WaterYear_HA8_D1_below_2k|WaterYear_HA8_D1	Cyc1	iron
WaterYear_HA8_D1_15067635_2|WaterYear_HA8_D1_UNK|WaterYear_HA8_D1	sulfocyanin	iron
WaterYear_HA8_D1_15089449_2|WaterYear_HA8_D1_below_2k|WaterYear_HA8_D1	tauD	sulfur
WaterYear_HA8_D1_15096213_1|WaterYear_HA8_D1_below_2k|WaterYear_HA8_D1	fccB	sulfur
WaterYear_HA8_D1_15100401_1|WaterYear_HA8_D1_UNK|WaterYear_HA8_D1	TIGR00339_sat	sulfur
WaterYear_HA8_D1_15101528_2|WaterYear_HA8_D1_below_2k|WaterYear_HA8_D1	tauD	sulfur
WaterYear_HA8_D1_15101842_3|WaterYear_HA8_D1_UNK|WaterYear_HA8_D1	TIGR04555_soxC	sulfur
WaterYear_HA8_D1_1510899_3|WaterYear_HA8_D1_UNK|WaterYear_HA8_D1	tauD	sulfur
WaterYear_HA8_D1_15109078_1|WaterYear_HA8_D1_below_2k|WaterYear_HA8_D1	tauD	sulfur
WaterYear_HA8_D1_15115389_1|WaterYear_HA8_D1_below_2k|WaterYear_HA8_D1	tauD	sulfur
WaterYear_HA8_D1_15151160_2|WaterYear_HA8_D1_below_2k|WaterYear_HA8_D1	TIGR04555_soxC	sulfur
WaterYear_HA8_D1_15175086_3|WaterYear_HA8_D1_below_2k|WaterYear_HA8_D1	TIGR04488_soxY	sulfur
WaterYear_HA8_D1_15182002_2|WaterYear_HA8_D1_UNK|WaterYear_HA8_D1	tauD	sulfur
WaterYear_HA8_D1_15190751_1|WaterYear_HA8_D1_UNK|WaterYear_HA8_D1	tauD	sulfur
WaterYear_HA8_D1_15221915_1|WaterYear_HA8_D1_below_2k|WaterYear_HA8_D1	tauD	sulfur
WaterYear_HA8_D1_15231578_2|WaterYear_HA8_D1_UNK|WaterYear_HA8_D1	tauD	sulfur
WaterYear_HA8_D1_15233608_1|WaterYear_HA8_D1_UNK|WaterYear_HA8_D1	TIGR04555_soxC	sulfur
WaterYear_HA8_D1_15235598_1|WaterYear_HA8_D1_below_2k|WaterYear_HA8_D1	tauD	sulfur
WaterYear_HA8_D1_15240192_5|WaterYear_HA8_D1_UNK|WaterYear_HA8_D1	tauD	sulfur
WaterYear_HA8_D1_15251759_1|WaterYear_HA8_D1_UNK|WaterYear_HA8_D1	tauD	sulfur
WaterYear_HA8_D1_15270504_1|WaterYear_HA8_D1_UNK|WaterYear_HA8_D1	TIGR04486_soxB	sulfur
WaterYear_HA8_D1_15278141_1|WaterYear_HA8_D1_UNK|WaterYear_HA8_D1	FoxY	iron
WaterYear_HA8_D1_15285152_2|WaterYear_HA8_D1_below_2k|WaterYear_HA8_D1	TIGR04555_soxC	sulfur
WaterYear_HA8_D1_15294882_1|WaterYear_HA8_D1_below_2k|WaterYear_HA8_D1	rubisco_I	rubisco
WaterYear_HA8_D1_15297018_2|WaterYear_HA8_D1_below_2k|WaterYear_HA8_D1	NiFe_hydrogenase;Group 1l	hydrogen
WaterYear_HA8_D1_15306952_2|WaterYear_HA8_D1_below_2k|WaterYear_HA8_D1	tauD	sulfur
WaterYear_HA8_D1_15327919_1|WaterYear_HA8_D1_below_2k|WaterYear_HA8_D1	Cyc2	iron
WaterYear_HA8_D1_15348512_1	[NiFe]_hydrogenase;Group1h	hydrogen
WaterYear_HA8_D1_15349617_1|WaterYear_HA8_D1_UNK|WaterYear_HA8_D1	TIGR04486_soxB	sulfur
WaterYear_HA8_D1_15357436_2|WaterYear_HA8_D1_below_2k|WaterYear_HA8_D1	TIGR04488_soxY	sulfur
WaterYear_HA8_D1_15359330_3|WaterYear_HA8_D1_UNK|WaterYear_HA8_D1	fccB	sulfur
WaterYear_HA8_D1_15371925_2	K00855;PRK_cbb	alt_autotrophy
WaterYear_HA8_D1_15377803_2|WaterYear_HA8_D1_below_2k|WaterYear_HA8_D1	tauD	sulfur
WaterYear_HA8_D1_15378285_1	K15016;K15016_3HP4HB	alt_autotrophy
WaterYear_HA8_D1_1537929_2|WaterYear_HA8_D1_below_2k|WaterYear_HA8_D1	tauD	sulfur
WaterYear_HA8_D1_15385094_2|WaterYear_HA8_D1_UNK|WaterYear_HA8_D1	tauD	sulfur
WaterYear_HA8_D1_153856_2|WaterYear_HA8_D1_below_2k|WaterYear_HA8_D1	tauD	sulfur
WaterYear_HA8_D1_15412177_1|WaterYear_HA8_D1_below_2k|WaterYear_HA8_D1	TIGR00339_sat	sulfur
WaterYear_HA8_D1_15416160_2|WaterYear_HA8_D1_below_2k|WaterYear_HA8_D1	TIGR04486_soxB	sulfur
WaterYear_HA8_D1_15425273_1|WaterYear_HA8_D1_below_2k|WaterYear_HA8_D1	tauD	sulfur
WaterYear_HA8_D1_15435089_2|WaterYear_HA8_D1_UNK|WaterYear_HA8_D1	FoxZ	iron
WaterYear_HA8_D1_15437882_2|WaterYear_HA8_D1_below_2k|WaterYear_HA8_D1	Cyc1	iron
WaterYear_HA8_D1_15461612_2|WaterYear_HA8_D1_below_2k|WaterYear_HA8_D1	tauD	sulfur
WaterYear_HA8_D1_15461691_1|WaterYear_HA8_D1_below_2k|WaterYear_HA8_D1	TIGR00339_sat	sulfur
WaterYear_HA8_D1_1546536_1|WaterYear_HA8_D1_below_2k|WaterYear_HA8_D1	TIGR04555_soxC	sulfur
WaterYear_HA8_D1_15477370_1|WaterYear_HA8_D1_below_2k|WaterYear_HA8_D1	TIGR00339_sat	sulfur
WaterYear_HA8_D1_15478375_1|WaterYear_HA8_D1_below_2k|WaterYear_HA8_D1	tauD	sulfur
WaterYear_HA8_D1_15497578_2|WaterYear_HA8_D1_below_2k|WaterYear_HA8_D1	tauD	sulfur
WaterYear_HA8_D1_15499427_1|WaterYear_HA8_D1_below_2k|WaterYear_HA8_D1	tauD	sulfur
WaterYear_HA8_D1_15500911_2|WaterYear_HA8_D1_UNK|WaterYear_HA8_D1	tauD	sulfur
WaterYear_HA8_D1_15506575_1|WaterYear_HA8_D1_below_2k|WaterYear_HA8_D1	FoxZ	iron
WaterYear_HA8_D1_15507066_4|WaterYear_HA8_D1_UNK|WaterYear_HA8_D1	TIGR04555_soxC	sulfur
WaterYear_HA8_D1_15511015_2|WaterYear_HA8_D1_below_2k|WaterYear_HA8_D1	tauD	sulfur
WaterYear_HA8_D1_15515133_2|WaterYear_HA8_D1_below_2k|WaterYear_HA8_D1	TIGR00339_sat	sulfur
WaterYear_HA8_D1_15518505_1|WaterYear_HA8_D1_below_2k|WaterYear_HA8_D1	tauD	sulfur
WaterYear_HA8_D1_15518536_2|WaterYear_HA8_D1_below_2k|WaterYear_HA8_D1	tauD	sulfur
WaterYear_HA8_D1_15524423_2	K00855;PRK_cbb	alt_autotrophy
WaterYear_HA8_D1_15525296_2|WaterYear_HA8_D1_below_2k|WaterYear_HA8_D1	tauD	sulfur
WaterYear_HA8_D1_15538051_2|WaterYear_HA8_D1_below_2k|WaterYear_HA8_D1	Cyc2	iron
WaterYear_HA8_D1_15543383_1|WaterYear_HA8_D1_below_2k|WaterYear_HA8_D1	tauD	sulfur
WaterYear_HA8_D1_15557522_1|WaterYear_HA8_D1_concoct_278_sub|WaterYear_HA8_D1	tauD	sulfur
WaterYear_HA8_D1_15559355_2	K00855;PRK_cbb	alt_autotrophy
WaterYear_HA8_D1_15576174_3|WaterYear_HA8_D1_concoct_349_sub|WaterYear_HA8_D1	rubisco_IV	rubisco
WaterYear_HA8_D1_15576691_3|WaterYear_HA8_D1_UNK|WaterYear_HA8_D1	rubisco_IV	rubisco
WaterYear_HA8_D1_15579970_1|WaterYear_HA8_D1_below_2k|WaterYear_HA8_D1	tauD	sulfur
WaterYear_HA8_D1_15588500_2|WaterYear_HA8_D1_metabat2_636182_sub|WaterYear_HA8_D1	TIGR04555_soxC	sulfur
WaterYear_HA8_D1_15604213_1|WaterYear_HA8_D1_UNK|WaterYear_HA8_D1	Cyc2	iron
WaterYear_HA8_D1_15610376_28|WaterYear_HA8_D1_maxbin2_88|WaterYear_HA8_D1	FoxY	iron
WaterYear_HA8_D1_15611152_2|WaterYear_HA8_D1_below_2k|WaterYear_HA8_D1	Cyc1	iron
WaterYear_HA8_D1_15611294_1|WaterYear_HA8_D1_below_2k|WaterYear_HA8_D1	tauD	sulfur
WaterYear_HA8_D1_15615118_1|WaterYear_HA8_D1_below_2k|WaterYear_HA8_D1	tauD	sulfur
WaterYear_HA8_D1_15627479_2	[NiFe]_hydrogenase;Group1h	hydrogen
WaterYear_HA8_D1_1563305_1|WaterYear_HA8_D1_UNK|WaterYear_HA8_D1	FoxY	iron
WaterYear_HA8_D1_15635181_1|WaterYear_HA8_D1_below_2k|WaterYear_HA8_D1	tauD	sulfur
WaterYear_HA8_D1_15640335_1|WaterYear_HA8_D1_maxbin2_116_sub|WaterYear_HA8_D1	tauD	sulfur
WaterYear_HA8_D1_15647145_7|WaterYear_HA8_D1_UNK|WaterYear_HA8_D1	tauD	sulfur
WaterYear_HA8_D1_15668365_2|WaterYear_HA8_D1_metabat2_636182_sub|WaterYear_HA8_D1	Cyc1	iron
WaterYear_HA8_D1_15685158_2|WaterYear_HA8_D1_below_2k|WaterYear_HA8_D1	MtoA	iron
WaterYear_HA8_D1_1570600_1|WaterYear_HA8_D1_below_2k|WaterYear_HA8_D1	MtrB_TIGR03509	iron
WaterYear_HA8_D1_15715135_2|WaterYear_HA8_D1_below_2k|WaterYear_HA8_D1	tauD	sulfur
WaterYear_HA8_D1_15732817_7|WaterYear_HA8_D1_UNK|WaterYear_HA8_D1	Cyc1	iron
WaterYear_HA8_D1_1573334_3|WaterYear_HA8_D1_UNK|WaterYear_HA8_D1	fccB	sulfur
WaterYear_HA8_D1_15753992_3|WaterYear_HA8_D1_below_2k|WaterYear_HA8_D1	TIGR04555_soxC	sulfur
WaterYear_HA8_D1_15766946_1|WaterYear_HA8_D1_below_2k|WaterYear_HA8_D1	tauD	sulfur
WaterYear_HA8_D1_1577264_1|WaterYear_HA8_D1_UNK|WaterYear_HA8_D1	TIGR02061_aprA	sulfur
WaterYear_HA8_D1_1579375_1|WaterYear_HA8_D1_below_2k|WaterYear_HA8_D1	tauD	sulfur
WaterYear_HA8_D1_15804007_2|WaterYear_HA8_D1_UNK|WaterYear_HA8_D1	tauD	sulfur
WaterYear_HA8_D1_15815992_2|WaterYear_HA8_D1_UNK|WaterYear_HA8_D1	tauD	sulfur
WaterYear_HA8_D1_15818851_2|WaterYear_HA8_D1_UNK|WaterYear_HA8_D1	tauD	sulfur
WaterYear_HA8_D1_15834223_3|WaterYear_HA8_D1_metabat2_614011_sub|WaterYear_HA8_D1	tauD	sulfur
WaterYear_HA8_D1_15851313_3|WaterYear_HA8_D1_UNK|WaterYear_HA8_D1	TIGR00339_sat	sulfur
WaterYear_HA8_D1_15867112_2|WaterYear_HA8_D1_below_2k|WaterYear_HA8_D1	TIGR00339_sat	sulfur
WaterYear_HA8_D1_15894678_1|WaterYear_HA8_D1_below_2k|WaterYear_HA8_D1	TIGR04555_soxC	sulfur
WaterYear_HA8_D1_15914714_1	K15016;K15016_3HP4HB	alt_autotrophy
WaterYear_HA8_D1_15915541_1|WaterYear_HA8_D1_below_2k|WaterYear_HA8_D1	TIGR04555_soxC	sulfur
WaterYear_HA8_D1_15937396_1|WaterYear_HA8_D1_below_2k|WaterYear_HA8_D1	Cyc1	iron
WaterYear_HA8_D1_15940910_3|WaterYear_HA8_D1_UNK|WaterYear_HA8_D1	tauD	sulfur
WaterYear_HA8_D1_15952361_1|WaterYear_HA8_D1_below_2k|WaterYear_HA8_D1	tauD	sulfur
WaterYear_HA8_D1_15960148_2|WaterYear_HA8_D1_below_2k|WaterYear_HA8_D1	tauD	sulfur
WaterYear_HA8_D1_1596236_1|WaterYear_HA8_D1_below_2k|WaterYear_HA8_D1	Cyc1	iron
WaterYear_HA8_D1_15965012_2|WaterYear_HA8_D1_below_2k|WaterYear_HA8_D1	tauD	sulfur
WaterYear_HA8_D1_15965071_1|WaterYear_HA8_D1_below_2k|WaterYear_HA8_D1	fccB	sulfur
WaterYear_HA8_D1_1597623_12|WaterYear_HA8_D1_vamb_6515|WaterYear_HA8_D1	FoxY	iron
WaterYear_HA8_D1_1598636_2|WaterYear_HA8_D1_below_2k|WaterYear_HA8_D1	tauD	sulfur
WaterYear_HA8_D1_15998329_1	K00855;PRK_cbb	alt_autotrophy
WaterYear_HA8_D1_1600063_1|WaterYear_HA8_D1_below_2k|WaterYear_HA8_D1	tauD	sulfur
WaterYear_HA8_D1_16003789_1	K00855;PRK_cbb	alt_autotrophy
WaterYear_HA8_D1_16016746_2|WaterYear_HA8_D1_below_2k|WaterYear_HA8_D1	tauD	sulfur
WaterYear_HA8_D1_16047944_1|WaterYear_HA8_D1_below_2k|WaterYear_HA8_D1	tauD	sulfur
WaterYear_HA8_D1_160584_1|WaterYear_HA8_D1_UNK|WaterYear_HA8_D1	tauD	sulfur
WaterYear_HA8_D1_16059801_1|WaterYear_HA8_D1_UNK|WaterYear_HA8_D1	TIGR04555_soxC	sulfur
WaterYear_HA8_D1_1609202_5|WaterYear_HA8_D1_concoct_348_sub|WaterYear_HA8_D1	sulfocyanin	iron
WaterYear_HA8_D1_16116008_2|WaterYear_HA8_D1_UNK|WaterYear_HA8_D1	TIGR00339_sat	sulfur
WaterYear_HA8_D1_16116909_1	[NiFe]_hydrogenase;Group3d	hydrogen
WaterYear_HA8_D1_16119484_1|WaterYear_HA8_D1_below_2k|WaterYear_HA8_D1	TIGR04555_soxC	sulfur
WaterYear_HA8_D1_16119719_2|WaterYear_HA8_D1_below_2k|WaterYear_HA8_D1	TIGR00339_sat	sulfur
WaterYear_HA8_D1_16136330_3|WaterYear_HA8_D1_below_2k|WaterYear_HA8_D1	tauD	sulfur
WaterYear_HA8_D1_16157698_1|WaterYear_HA8_D1_below_2k|WaterYear_HA8_D1	MtoA	iron
WaterYear_HA8_D1_16161594_2|WaterYear_HA8_D1_below_2k|WaterYear_HA8_D1	tauD	sulfur
WaterYear_HA8_D1_16161720_1|WaterYear_HA8_D1_below_2k|WaterYear_HA8_D1	tauD	sulfur
WaterYear_HA8_D1_16169799_2	K00855;PRK_cbb	alt_autotrophy
WaterYear_HA8_D1_16209567_2|WaterYear_HA8_D1_below_2k|WaterYear_HA8_D1	MtoA	iron
WaterYear_HA8_D1_16216974_1	K14534;abfD_3HP4HB	alt_autotrophy
WaterYear_HA8_D1_16226967_1|WaterYear_HA8_D1_below_2k|WaterYear_HA8_D1	TIGR00339_sat	sulfur
WaterYear_HA8_D1_16242258_1|WaterYear_HA8_D1_below_2k|WaterYear_HA8_D1	TIGR04555_soxC	sulfur
WaterYear_HA8_D1_16249274_2|WaterYear_HA8_D1_below_2k|WaterYear_HA8_D1	NiFe_hydrogenase;Group 2a	hydrogen
WaterYear_HA8_D1_16258875_1|WaterYear_HA8_D1_below_2k|WaterYear_HA8_D1	Cyc1	iron
WaterYear_HA8_D1_16274862_2|WaterYear_HA8_D1_below_2k|WaterYear_HA8_D1	Cyc1	iron
WaterYear_HA8_D1_1628383_1|WaterYear_HA8_D1_below_2k|WaterYear_HA8_D1	tauD	sulfur
WaterYear_HA8_D1_16290140_4|WaterYear_HA8_D1_UNK|WaterYear_HA8_D1	Cyc1	iron
WaterYear_HA8_D1_16298685_1|WaterYear_HA8_D1_below_2k|WaterYear_HA8_D1	TIGR04555_soxC	sulfur
WaterYear_HA8_D1_16323137_2|WaterYear_HA8_D1_UNK|WaterYear_HA8_D1	FoxY	iron
WaterYear_HA8_D1_16332221_2|WaterYear_HA8_D1_below_2k|WaterYear_HA8_D1	tauD	sulfur
WaterYear_HA8_D1_16339254_1|WaterYear_HA8_D1_below_2k|WaterYear_HA8_D1	tauD	sulfur
WaterYear_HA8_D1_16339714_1|WaterYear_HA8_D1_below_2k|WaterYear_HA8_D1	tauD	sulfur
WaterYear_HA8_D1_16339816_4|WaterYear_HA8_D1_UNK|WaterYear_HA8_D1	tauD	sulfur
WaterYear_HA8_D1_16357585_6|WaterYear_HA8_D1_UNK|WaterYear_HA8_D1	FoxZ	iron
WaterYear_HA8_D1_16365703_1	K00855;PRK_cbb	alt_autotrophy
WaterYear_HA8_D1_16368043_1|WaterYear_HA8_D1_below_2k|WaterYear_HA8_D1	tauD	sulfur
WaterYear_HA8_D1_16369338_3	K14534;abfD_3HP4HB	alt_autotrophy
WaterYear_HA8_D1_16369991_3	[NiFe]_hydrogenase;Group1h	hydrogen
WaterYear_HA8_D1_16381717_7	K14470;mct_3HP	alt_autotrophy
WaterYear_HA8_D1_16389237_1|WaterYear_HA8_D1_below_2k|WaterYear_HA8_D1	Cyc1	iron
WaterYear_HA8_D1_1639468_1|WaterYear_HA8_D1_below_2k|WaterYear_HA8_D1	tauD	sulfur
WaterYear_HA8_D1_16421319_2|WaterYear_HA8_D1_UNK|WaterYear_HA8_D1	tauD	sulfur
WaterYear_HA8_D1_16427920_1|WaterYear_HA8_D1_below_2k|WaterYear_HA8_D1	TIGR00339_sat	sulfur
WaterYear_HA8_D1_16429034_2|WaterYear_HA8_D1_below_2k|WaterYear_HA8_D1	tauD	sulfur
WaterYear_HA8_D1_16437513_1|WaterYear_HA8_D1_below_2k|WaterYear_HA8_D1	tauD	sulfur
WaterYear_HA8_D1_16451657_1|WaterYear_HA8_D1_below_2k|WaterYear_HA8_D1	tauD	sulfur
WaterYear_HA8_D1_16453535_2|WaterYear_HA8_D1_below_2k|WaterYear_HA8_D1	FoxY	iron
WaterYear_HA8_D1_16455482_5|WaterYear_HA8_D1_UNK|WaterYear_HA8_D1	tauD	sulfur
WaterYear_HA8_D1_16483480_2	K15016;K15016_3HP4HB	alt_autotrophy
WaterYear_HA8_D1_16488629_2|WaterYear_HA8_D1_UNK|WaterYear_HA8_D1	Cyc1	iron
WaterYear_HA8_D1_16496334_7|WaterYear_HA8_D1_metabat2_74278|WaterYear_HA8_D1	tauD	sulfur
WaterYear_HA8_D1_16498654_1|WaterYear_HA8_D1_below_2k|WaterYear_HA8_D1	TIGR04486_soxB	sulfur
WaterYear_HA8_D1_16524277_2|WaterYear_HA8_D1_UNK|WaterYear_HA8_D1	TIGR04555_soxC	sulfur
WaterYear_HA8_D1_16534284_2|WaterYear_HA8_D1_below_2k|WaterYear_HA8_D1	TIGR04555_soxC	sulfur
WaterYear_HA8_D1_16534912_2|WaterYear_HA8_D1_below_2k|WaterYear_HA8_D1	TIGR04555_soxC	sulfur
WaterYear_HA8_D1_16536488_10|WaterYear_HA8_D1_UNK|WaterYear_HA8_D1	NiFe_hydrogenase;Group 1l	hydrogen
WaterYear_HA8_D1_16536738_2|WaterYear_HA8_D1_below_2k|WaterYear_HA8_D1	tauD	sulfur
WaterYear_HA8_D1_16553192_3|WaterYear_HA8_D1_UNK|WaterYear_HA8_D1	fccB	sulfur
WaterYear_HA8_D1_16556428_1|WaterYear_HA8_D1_below_2k|WaterYear_HA8_D1	Cyc2	iron
WaterYear_HA8_D1_16579748_1|WaterYear_HA8_D1_UNK|WaterYear_HA8_D1	rubisco_I	rubisco
WaterYear_HA8_D1_16607209_2|WaterYear_HA8_D1_below_2k|WaterYear_HA8_D1	tauD	sulfur
WaterYear_HA8_D1_1663675_2	K14470;mct_3HP	alt_autotrophy
WaterYear_HA8_D1_16644725_2|WaterYear_HA8_D1_below_2k|WaterYear_HA8_D1	tauD	sulfur
WaterYear_HA8_D1_16647874_3|WaterYear_HA8_D1_below_2k|WaterYear_HA8_D1	tauD	sulfur
WaterYear_HA8_D1_16660651_2|WaterYear_HA8_D1_below_2k|WaterYear_HA8_D1	sulfocyanin	iron
WaterYear_HA8_D1_16660877_3|WaterYear_HA8_D1_below_2k|WaterYear_HA8_D1	tauD	sulfur
WaterYear_HA8_D1_1667053_2|WaterYear_HA8_D1_below_2k|WaterYear_HA8_D1	tauD	sulfur
WaterYear_HA8_D1_16671672_3	K15016;K15016_3HP4HB	alt_autotrophy
WaterYear_HA8_D1_16672721_2	K15016;K15016_3HP4HB	alt_autotrophy
WaterYear_HA8_D1_16675475_2|WaterYear_HA8_D1_below_2k|WaterYear_HA8_D1	tauD	sulfur
WaterYear_HA8_D1_16689518_1|WaterYear_HA8_D1_below_2k|WaterYear_HA8_D1	TIGR04555_soxC	sulfur
WaterYear_HA8_D1_16694831_1|WaterYear_HA8_D1_below_2k|WaterYear_HA8_D1	fccB	sulfur
WaterYear_HA8_D1_16697032_1|WaterYear_HA8_D1_below_2k|WaterYear_HA8_D1	tauD	sulfur
WaterYear_HA8_D1_16711644_1|WaterYear_HA8_D1_metabat2_83036_sub|WaterYear_HA8_D1	tauD	sulfur
WaterYear_HA8_D1_16711644_3|WaterYear_HA8_D1_metabat2_83036_sub|WaterYear_HA8_D1	tauD	sulfur
WaterYear_HA8_D1_16717850_1|WaterYear_HA8_D1_below_2k|WaterYear_HA8_D1	tauD	sulfur
WaterYear_HA8_D1_16718021_3|WaterYear_HA8_D1_below_2k|WaterYear_HA8_D1	Cyc1	iron
WaterYear_HA8_D1_16727477_1|WaterYear_HA8_D1_below_2k|WaterYear_HA8_D1	TIGR04555_soxC	sulfur
WaterYear_HA8_D1_16729667_2|WaterYear_HA8_D1_below_2k|WaterYear_HA8_D1	tauD	sulfur
WaterYear_HA8_D1_16730038_3|WaterYear_HA8_D1_UNK|WaterYear_HA8_D1	tauD	sulfur
WaterYear_HA8_D1_16734727_5|WaterYear_HA8_D1_maxbin2_62_sub|WaterYear_HA8_D1	TIGR00339_sat	sulfur
WaterYear_HA8_D1_16744164_1|WaterYear_HA8_D1_below_2k|WaterYear_HA8_D1	TIGR04555_soxC	sulfur
WaterYear_HA8_D1_16744205_2|WaterYear_HA8_D1_below_2k|WaterYear_HA8_D1	tauD	sulfur
WaterYear_HA8_D1_16751296_2|WaterYear_HA8_D1_below_2k|WaterYear_HA8_D1	tauD	sulfur
WaterYear_HA8_D1_16756237_1|WaterYear_HA8_D1_below_2k|WaterYear_HA8_D1	TIGR00339_sat	sulfur
WaterYear_HA8_D1_16758702_2|WaterYear_HA8_D1_UNK|WaterYear_HA8_D1	tauD	sulfur
WaterYear_HA8_D1_1675979_1|WaterYear_HA8_D1_below_2k|WaterYear_HA8_D1	tauD	sulfur
WaterYear_HA8_D1_16788858_1|WaterYear_HA8_D1_below_2k|WaterYear_HA8_D1	TIGR04486_soxB	sulfur
WaterYear_HA8_D1_16792111_1|WaterYear_HA8_D1_UNK|WaterYear_HA8_D1	TIGR04555_soxC	sulfur
WaterYear_HA8_D1_16794887_2	K15016;K15016_3HP4HB	alt_autotrophy
WaterYear_HA8_D1_16804319_2|WaterYear_HA8_D1_metabat2_614011_sub|WaterYear_HA8_D1	tauD	sulfur
WaterYear_HA8_D1_16821117_1|WaterYear_HA8_D1_below_2k|WaterYear_HA8_D1	tauD	sulfur
WaterYear_HA8_D1_1682586_6|WaterYear_HA8_D1_maxbin2_183_sub|WaterYear_HA8_D1	TIGR00339_sat	sulfur
WaterYear_HA8_D1_16828919_2|WaterYear_HA8_D1_below_2k|WaterYear_HA8_D1	MtoA	iron
WaterYear_HA8_D1_16841428_1|WaterYear_HA8_D1_below_2k|WaterYear_HA8_D1	tauD	sulfur
WaterYear_HA8_D1_16843280_1|WaterYear_HA8_D1_UNK|WaterYear_HA8_D1	tauD	sulfur
WaterYear_HA8_D1_16850937_1|WaterYear_HA8_D1_UNK|WaterYear_HA8_D1	Cyc2	iron
WaterYear_HA8_D1_16852390_3|WaterYear_HA8_D1_below_2k|WaterYear_HA8_D1	tauD	sulfur
WaterYear_HA8_D1_16853938_1	K15016;K15016_3HP4HB	alt_autotrophy
WaterYear_HA8_D1_16858000_2|WaterYear_HA8_D1_below_2k|WaterYear_HA8_D1	tauD	sulfur
WaterYear_HA8_D1_1685836_1|WaterYear_HA8_D1_below_2k|WaterYear_HA8_D1	TIGR00339_sat	sulfur
WaterYear_HA8_D1_16859723_3|WaterYear_HA8_D1_below_2k|WaterYear_HA8_D1	NiFe_hydrogenase;Group 2a	hydrogen
WaterYear_HA8_D1_16859785_1|WaterYear_HA8_D1_below_2k|WaterYear_HA8_D1	tauD	sulfur
WaterYear_HA8_D1_16862907_4|WaterYear_HA8_D1_UNK|WaterYear_HA8_D1	tauD	sulfur
WaterYear_HA8_D1_16870997_2|WaterYear_HA8_D1_below_2k|WaterYear_HA8_D1	Cyc1	iron
WaterYear_HA8_D1_16876737_2|WaterYear_HA8_D1_UNK|WaterYear_HA8_D1	Cyc1	iron
WaterYear_HA8_D1_16894433_1	K00855;PRK_cbb	alt_autotrophy
WaterYear_HA8_D1_16913110_2|WaterYear_HA8_D1_below_2k|WaterYear_HA8_D1	tauD	sulfur
WaterYear_HA8_D1_16932117_4|WaterYear_HA8_D1_UNK|WaterYear_HA8_D1	Cyc1	iron
WaterYear_HA8_D1_16936430_2	K14534;abfD_3HP4HB	alt_autotrophy
WaterYear_HA8_D1_16940671_3|WaterYear_HA8_D1_maxbin2_116_sub|WaterYear_HA8_D1	tauD	sulfur
WaterYear_HA8_D1_16946565_1|WaterYear_HA8_D1_below_2k|WaterYear_HA8_D1	NiFe_hydrogenase;Group 1l	hydrogen
WaterYear_HA8_D1_16956115_1|WaterYear_HA8_D1_below_2k|WaterYear_HA8_D1	TIGR00339_sat	sulfur
WaterYear_HA8_D1_16956536_3|WaterYear_HA8_D1_below_2k|WaterYear_HA8_D1	TIGR04555_soxC	sulfur
WaterYear_HA8_D1_16961547_1|WaterYear_HA8_D1_below_2k|WaterYear_HA8_D1	TIGR04555_soxC	sulfur
WaterYear_HA8_D1_16962354_1|WaterYear_HA8_D1_below_2k|WaterYear_HA8_D1	TIGR04555_soxC	sulfur
WaterYear_HA8_D1_16968313_2|WaterYear_HA8_D1_metabat2_864657|WaterYear_HA8_D1	tauD	sulfur
WaterYear_HA8_D1_16974404_2|WaterYear_HA8_D1_UNK|WaterYear_HA8_D1	FoxY	iron
WaterYear_HA8_D1_16983333_1|WaterYear_HA8_D1_below_2k|WaterYear_HA8_D1	tauD	sulfur
WaterYear_HA8_D1_17011263_2|WaterYear_HA8_D1_below_2k|WaterYear_HA8_D1	tauD	sulfur
WaterYear_HA8_D1_17020430_3|WaterYear_HA8_D1_UNK|WaterYear_HA8_D1	TIGR04555_soxC	sulfur
WaterYear_HA8_D1_17024619_1|WaterYear_HA8_D1_below_2k|WaterYear_HA8_D1	tauD	sulfur
WaterYear_HA8_D1_17032387_1|WaterYear_HA8_D1_below_2k|WaterYear_HA8_D1	tauD	sulfur
WaterYear_HA8_D1_17032924_74|WaterYear_HA8_D1_maxbin2_44_sub|WaterYear_HA8_D1	TIGR00339_sat	sulfur
WaterYear_HA8_D1_17041127_1|WaterYear_HA8_D1_metabat2_614011_sub|WaterYear_HA8_D1	tauD	sulfur
WaterYear_HA8_D1_17111241_1|WaterYear_HA8_D1_below_2k|WaterYear_HA8_D1	TIGR04555_soxC	sulfur
WaterYear_HA8_D1_17118963_2|WaterYear_HA8_D1_below_2k|WaterYear_HA8_D1	tauD	sulfur
WaterYear_HA8_D1_17119854_1|WaterYear_HA8_D1_below_2k|WaterYear_HA8_D1	tauD	sulfur
WaterYear_HA8_D1_1712366_1|WaterYear_HA8_D1_below_2k|WaterYear_HA8_D1	tauD	sulfur
WaterYear_HA8_D1_17125317_4|WaterYear_HA8_D1_UNK|WaterYear_HA8_D1	TIGR04555_soxC	sulfur
WaterYear_HA8_D1_17125345_4|WaterYear_HA8_D1_UNK|WaterYear_HA8_D1	tauD	sulfur
WaterYear_HA8_D1_17125622_1|WaterYear_HA8_D1_below_2k|WaterYear_HA8_D1	TIGR04555_soxC	sulfur
WaterYear_HA8_D1_17127144_16	K15016;K15016_3HP4HB	alt_autotrophy
WaterYear_HA8_D1_17180947_2|WaterYear_HA8_D1_below_2k|WaterYear_HA8_D1	tauD	sulfur
WaterYear_HA8_D1_17183202_1|WaterYear_HA8_D1_below_2k|WaterYear_HA8_D1	tauD	sulfur
WaterYear_HA8_D1_17187354_3|WaterYear_HA8_D1_UNK|WaterYear_HA8_D1	tauD	sulfur
WaterYear_HA8_D1_17187465_3	K00855;PRK_cbb	alt_autotrophy
WaterYear_HA8_D1_17194036_5	K14470;mct_3HP	alt_autotrophy
WaterYear_HA8_D1_17198238_1|WaterYear_HA8_D1_below_2k|WaterYear_HA8_D1	Cyc2	iron
WaterYear_HA8_D1_1720910_2|WaterYear_HA8_D1_UNK|WaterYear_HA8_D1	TIGR04555_soxC	sulfur
WaterYear_HA8_D1_17212182_1|WaterYear_HA8_D1_below_2k|WaterYear_HA8_D1	TIGR00339_sat	sulfur
WaterYear_HA8_D1_17229431_3	K14534;abfD_3HP4HB	alt_autotrophy
WaterYear_HA8_D1_17235985_1|WaterYear_HA8_D1_below_2k|WaterYear_HA8_D1	TIGR04486_soxB	sulfur
WaterYear_HA8_D1_17239045_2|WaterYear_HA8_D1_below_2k|WaterYear_HA8_D1	tauD	sulfur
WaterYear_HA8_D1_17254466_2|WaterYear_HA8_D1_below_2k|WaterYear_HA8_D1	tauD	sulfur
WaterYear_HA8_D1_17277217_2|WaterYear_HA8_D1_UNK|WaterYear_HA8_D1	tauD	sulfur
WaterYear_HA8_D1_17302400_3|WaterYear_HA8_D1_UNK|WaterYear_HA8_D1	TIGR00339_sat	sulfur
WaterYear_HA8_D1_17311920_3|WaterYear_HA8_D1_UNK|WaterYear_HA8_D1	tauD	sulfur
WaterYear_HA8_D1_17314111_1|WaterYear_HA8_D1_below_2k|WaterYear_HA8_D1	tauD	sulfur
WaterYear_HA8_D1_17320522_1|WaterYear_HA8_D1_below_2k|WaterYear_HA8_D1	tauD	sulfur
WaterYear_HA8_D1_17322951_7|WaterYear_HA8_D1_concoct_16_sub|WaterYear_HA8_D1	TIGR00339_sat	sulfur
WaterYear_HA8_D1_1733114_2|WaterYear_HA8_D1_UNK|WaterYear_HA8_D1	Cyc1	iron
WaterYear_HA8_D1_17344581_1|WaterYear_HA8_D1_below_2k|WaterYear_HA8_D1	Cyc1	iron
WaterYear_HA8_D1_17349253_1|WaterYear_HA8_D1_metabat2_74278|WaterYear_HA8_D1	tauD	sulfur
WaterYear_HA8_D1_17353142_1|WaterYear_HA8_D1_below_2k|WaterYear_HA8_D1	FoxZ	iron
WaterYear_HA8_D1_17353161_1	K00855;PRK_cbb	alt_autotrophy
WaterYear_HA8_D1_17353484_7|WaterYear_HA8_D1_UNK|WaterYear_HA8_D1	TIGR00339_sat	sulfur
WaterYear_HA8_D1_17359097_1	K14534;abfD_3HP4HB	alt_autotrophy
WaterYear_HA8_D1_17365411_2|WaterYear_HA8_D1_UNK|WaterYear_HA8_D1	narG_narZ_nrxA_K00370	nitrogen
WaterYear_HA8_D1_17370702_2|WaterYear_HA8_D1_below_2k|WaterYear_HA8_D1	TIGR00339_sat	sulfur
WaterYear_HA8_D1_1738881_1	K14534;abfD_3HP4HB	alt_autotrophy
WaterYear_HA8_D1_17397509_2|WaterYear_HA8_D1_below_2k|WaterYear_HA8_D1	tauD	sulfur
WaterYear_HA8_D1_17398865_1|WaterYear_HA8_D1_below_2k|WaterYear_HA8_D1	tauD	sulfur
WaterYear_HA8_D1_17400726_2|WaterYear_HA8_D1_below_2k|WaterYear_HA8_D1	tauD	sulfur
WaterYear_HA8_D1_17423483_1|WaterYear_HA8_D1_below_2k|WaterYear_HA8_D1	tauD	sulfur
WaterYear_HA8_D1_17431126_1	K00855;PRK_cbb	alt_autotrophy
WaterYear_HA8_D1_17446838_1|WaterYear_HA8_D1_below_2k|WaterYear_HA8_D1	TIGR04555_soxC	sulfur
WaterYear_HA8_D1_17447779_3	K15016;K15016_3HP4HB	alt_autotrophy
WaterYear_HA8_D1_17461088_3|WaterYear_HA8_D1_UNK|WaterYear_HA8_D1	tauD	sulfur
WaterYear_HA8_D1_17479523_1|WaterYear_HA8_D1_below_2k|WaterYear_HA8_D1	Cyc2	iron
WaterYear_HA8_D1_17496979_1|WaterYear_HA8_D1_below_2k|WaterYear_HA8_D1	tauD	sulfur
WaterYear_HA8_D1_17500180_1|WaterYear_HA8_D1_below_2k|WaterYear_HA8_D1	TIGR00339_sat	sulfur
WaterYear_HA8_D1_17505189_1|WaterYear_HA8_D1_below_2k|WaterYear_HA8_D1	tauD	sulfur
WaterYear_HA8_D1_17510227_3|WaterYear_HA8_D1_below_2k|WaterYear_HA8_D1	tauD	sulfur
WaterYear_HA8_D1_17517629_1|WaterYear_HA8_D1_below_2k|WaterYear_HA8_D1	TIGR00339_sat	sulfur
WaterYear_HA8_D1_17525287_2|WaterYear_HA8_D1_below_2k|WaterYear_HA8_D1	Cyc1	iron
WaterYear_HA8_D1_17542752_2|WaterYear_HA8_D1_below_2k|WaterYear_HA8_D1	tauD	sulfur
WaterYear_HA8_D1_17554429_2|WaterYear_HA8_D1_concoct_349_sub|WaterYear_HA8_D1	MtoA	iron
WaterYear_HA8_D1_17556901_2|WaterYear_HA8_D1_below_2k|WaterYear_HA8_D1	tauD	sulfur
WaterYear_HA8_D1_17578167_1|WaterYear_HA8_D1_below_2k|WaterYear_HA8_D1	tauD	sulfur
WaterYear_HA8_D1_17580849_2|WaterYear_HA8_D1_UNK|WaterYear_HA8_D1	tauD	sulfur
WaterYear_HA8_D1_17589077_6|WaterYear_HA8_D1_UNK|WaterYear_HA8_D1	tauD	sulfur
WaterYear_HA8_D1_17589224_1|WaterYear_HA8_D1_below_2k|WaterYear_HA8_D1	tauD	sulfur
WaterYear_HA8_D1_17592615_2|WaterYear_HA8_D1_below_2k|WaterYear_HA8_D1	tauD	sulfur
WaterYear_HA8_D1_17592754_2|WaterYear_HA8_D1_UNK|WaterYear_HA8_D1	Cyc1	iron
WaterYear_HA8_D1_17601623_2|WaterYear_HA8_D1_below_2k|WaterYear_HA8_D1	fccB	sulfur
WaterYear_HA8_D1_17608660_2|WaterYear_HA8_D1_below_2k|WaterYear_HA8_D1	tauD	sulfur
WaterYear_HA8_D1_17613319_3|WaterYear_HA8_D1_below_2k|WaterYear_HA8_D1	tauD	sulfur
WaterYear_HA8_D1_17635375_1|WaterYear_HA8_D1_UNK|WaterYear_HA8_D1	tauD	sulfur
WaterYear_HA8_D1_17639948_2|WaterYear_HA8_D1_below_2k|WaterYear_HA8_D1	tauD	sulfur
WaterYear_HA8_D1_17661734_6|WaterYear_HA8_D1_UNK|WaterYear_HA8_D1	Cyc1	iron
WaterYear_HA8_D1_17667984_2|WaterYear_HA8_D1_below_2k|WaterYear_HA8_D1	tauD	sulfur
WaterYear_HA8_D1_17683532_2|WaterYear_HA8_D1_below_2k|WaterYear_HA8_D1	tauD	sulfur
WaterYear_HA8_D1_17689184_7|WaterYear_HA8_D1_metabat2_85844_sub|WaterYear_HA8_D1	FoxZ	iron
WaterYear_HA8_D1_17724795_4|WaterYear_HA8_D1_UNK|WaterYear_HA8_D1	tauD	sulfur
WaterYear_HA8_D1_17734019_3|WaterYear_HA8_D1_UNK|WaterYear_HA8_D1	tauD	sulfur
WaterYear_HA8_D1_17743132_1|WaterYear_HA8_D1_concoct_237_sub|WaterYear_HA8_D1	TIGR00339_sat	sulfur
WaterYear_HA8_D1_17743664_1|WaterYear_HA8_D1_below_2k|WaterYear_HA8_D1	MtoA	iron
WaterYear_HA8_D1_17747185_5	[NiFe]_hydrogenase;Group1h	hydrogen
WaterYear_HA8_D1_17756866_1|WaterYear_HA8_D1_below_2k|WaterYear_HA8_D1	tauD	sulfur
WaterYear_HA8_D1_17772842_1|WaterYear_HA8_D1_UNK|WaterYear_HA8_D1	tauD	sulfur
WaterYear_HA8_D1_17775125_1|WaterYear_HA8_D1_below_2k|WaterYear_HA8_D1	FoxY	iron
WaterYear_HA8_D1_17786968_1|WaterYear_HA8_D1_UNK|WaterYear_HA8_D1	FoxY	iron
WaterYear_HA8_D1_17798724_5	K14534;abfD_3HP4HB	alt_autotrophy
WaterYear_HA8_D1_1779973_4|WaterYear_HA8_D1_UNK|WaterYear_HA8_D1	tauD	sulfur
WaterYear_HA8_D1_17833669_2	K14470;mct_3HP	alt_autotrophy
WaterYear_HA8_D1_178389_1|WaterYear_HA8_D1_below_2k|WaterYear_HA8_D1	tauD	sulfur
WaterYear_HA8_D1_17850625_1|WaterYear_HA8_D1_below_2k|WaterYear_HA8_D1	tauD	sulfur
WaterYear_HA8_D1_17867580_1|WaterYear_HA8_D1_below_2k|WaterYear_HA8_D1	tauD	sulfur
WaterYear_HA8_D1_17869387_1|WaterYear_HA8_D1_below_2k|WaterYear_HA8_D1	TIGR04555_soxC	sulfur
WaterYear_HA8_D1_17897559_2|WaterYear_HA8_D1_below_2k|WaterYear_HA8_D1	tauD	sulfur
WaterYear_HA8_D1_17899015_2|WaterYear_HA8_D1_UNK|WaterYear_HA8_D1	TIGR04555_soxC	sulfur
WaterYear_HA8_D1_1790671_4|WaterYear_HA8_D1_UNK|WaterYear_HA8_D1	TIGR00339_sat	sulfur
WaterYear_HA8_D1_17938030_1|WaterYear_HA8_D1_UNK|WaterYear_HA8_D1	TIGR04555_soxC	sulfur
WaterYear_HA8_D1_17953545_1|WaterYear_HA8_D1_below_2k|WaterYear_HA8_D1	tauD	sulfur
WaterYear_HA8_D1_1796334_1|WaterYear_HA8_D1_below_2k|WaterYear_HA8_D1	tauD	sulfur
WaterYear_HA8_D1_17974882_2|WaterYear_HA8_D1_below_2k|WaterYear_HA8_D1	TIGR00339_sat	sulfur
WaterYear_HA8_D1_17982452_1|WaterYear_HA8_D1_below_2k|WaterYear_HA8_D1	MtoA	iron
WaterYear_HA8_D1_18007483_1|WaterYear_HA8_D1_below_2k|WaterYear_HA8_D1	FoxZ	iron
WaterYear_HA8_D1_18027230_3|WaterYear_HA8_D1_metabat2_238055|WaterYear_HA8_D1	fccB	sulfur
WaterYear_HA8_D1_18031297_1|WaterYear_HA8_D1_below_2k|WaterYear_HA8_D1	TIGR04555_soxC	sulfur
WaterYear_HA8_D1_18032262_2|WaterYear_HA8_D1_UNK|WaterYear_HA8_D1	tauD	sulfur
WaterYear_HA8_D1_18060756_2|WaterYear_HA8_D1_below_2k|WaterYear_HA8_D1	TIGR00339_sat	sulfur
WaterYear_HA8_D1_1806104_3|WaterYear_HA8_D1_below_2k|WaterYear_HA8_D1	tauD	sulfur
WaterYear_HA8_D1_18064553_1|WaterYear_HA8_D1_below_2k|WaterYear_HA8_D1	tauD	sulfur
WaterYear_HA8_D1_18066333_1	[NiFe]_hydrogenase;Group3b	hydrogen
WaterYear_HA8_D1_18156294_2|WaterYear_HA8_D1_below_2k|WaterYear_HA8_D1	TIGR00339_sat	sulfur
WaterYear_HA8_D1_1816031_5|WaterYear_HA8_D1_UNK|WaterYear_HA8_D1	Cyc1	iron
WaterYear_HA8_D1_18192356_3|WaterYear_HA8_D1_UNK|WaterYear_HA8_D1	fccB	sulfur
WaterYear_HA8_D1_18196395_1|WaterYear_HA8_D1_below_2k|WaterYear_HA8_D1	tauD	sulfur
WaterYear_HA8_D1_18198239_1|WaterYear_HA8_D1_below_2k|WaterYear_HA8_D1	TIGR00339_sat	sulfur
WaterYear_HA8_D1_18217528_3	K00855;PRK_cbb	alt_autotrophy
WaterYear_HA8_D1_18217755_1|WaterYear_HA8_D1_below_2k|WaterYear_HA8_D1	tauD	sulfur
WaterYear_HA8_D1_18225220_1|WaterYear_HA8_D1_below_2k|WaterYear_HA8_D1	MtoA	iron
WaterYear_HA8_D1_18237015_2|WaterYear_HA8_D1_below_2k|WaterYear_HA8_D1	TIGR00339_sat	sulfur
WaterYear_HA8_D1_18238741_2	[NiFe]_hydrogenase;Group1c	hydrogen
WaterYear_HA8_D1_18243216_1|WaterYear_HA8_D1_UNK|WaterYear_HA8_D1	TIGR00339_sat	sulfur
WaterYear_HA8_D1_18245538_2|WaterYear_HA8_D1_below_2k|WaterYear_HA8_D1	tauD	sulfur
WaterYear_HA8_D1_18250793_1|WaterYear_HA8_D1_below_2k|WaterYear_HA8_D1	rubisco_I	rubisco
WaterYear_HA8_D1_18261376_1|WaterYear_HA8_D1_below_2k|WaterYear_HA8_D1	Cyc2	iron
WaterYear_HA8_D1_18269910_1|WaterYear_HA8_D1_below_2k|WaterYear_HA8_D1	TIGR00339_sat	sulfur
WaterYear_HA8_D1_18283011_1|WaterYear_HA8_D1_below_2k|WaterYear_HA8_D1	NiFe_hydrogenase;Group 1l	hydrogen
WaterYear_HA8_D1_1828881_2|WaterYear_HA8_D1_UNK|WaterYear_HA8_D1	tauD	sulfur
WaterYear_HA8_D1_18294910_1|WaterYear_HA8_D1_below_2k|WaterYear_HA8_D1	tauD	sulfur
WaterYear_HA8_D1_18313995_2|WaterYear_HA8_D1_metabat2_264897_sub|WaterYear_HA8_D1	tauD	sulfur
WaterYear_HA8_D1_18317942_2|WaterYear_HA8_D1_below_2k|WaterYear_HA8_D1	tauD	sulfur
WaterYear_HA8_D1_18320386_2|WaterYear_HA8_D1_below_2k|WaterYear_HA8_D1	tauD	sulfur
WaterYear_HA8_D1_18321850_6|WaterYear_HA8_D1_maxbin2_86_sub|WaterYear_HA8_D1	TIGR04555_soxC	sulfur
WaterYear_HA8_D1_18326315_1|WaterYear_HA8_D1_below_2k|WaterYear_HA8_D1	tauD	sulfur
WaterYear_HA8_D1_18344396_4|WaterYear_HA8_D1_UNK|WaterYear_HA8_D1	TIGR02061_aprA	sulfur
WaterYear_HA8_D1_18345771_1|WaterYear_HA8_D1_below_2k|WaterYear_HA8_D1	FoxE	iron
WaterYear_HA8_D1_18361267_2	K15016;K15016_3HP4HB	alt_autotrophy
WaterYear_HA8_D1_18366568_1|WaterYear_HA8_D1_below_2k|WaterYear_HA8_D1	tauD	sulfur
WaterYear_HA8_D1_18390671_1|WaterYear_HA8_D1_below_2k|WaterYear_HA8_D1	tauD	sulfur
WaterYear_HA8_D1_18390979_1|WaterYear_HA8_D1_below_2k|WaterYear_HA8_D1	tauD	sulfur
WaterYear_HA8_D1_18397072_3|WaterYear_HA8_D1_UNK|WaterYear_HA8_D1	Cyc2	iron
WaterYear_HA8_D1_18416007_1|WaterYear_HA8_D1_below_2k|WaterYear_HA8_D1	TIGR04555_soxC	sulfur
WaterYear_HA8_D1_18418826_2|WaterYear_HA8_D1_below_2k|WaterYear_HA8_D1	tauD	sulfur
WaterYear_HA8_D1_18424050_1|WaterYear_HA8_D1_below_2k|WaterYear_HA8_D1	tauD	sulfur
WaterYear_HA8_D1_18435051_1|WaterYear_HA8_D1_below_2k|WaterYear_HA8_D1	Cyc1	iron
WaterYear_HA8_D1_18435141_1|WaterYear_HA8_D1_below_2k|WaterYear_HA8_D1	tauD	sulfur
WaterYear_HA8_D1_18440056_1|WaterYear_HA8_D1_below_2k|WaterYear_HA8_D1	MtoA	iron
WaterYear_HA8_D1_1845793_2|WaterYear_HA8_D1_below_2k|WaterYear_HA8_D1	TIGR04555_soxC	sulfur
WaterYear_HA8_D1_18465746_1|WaterYear_HA8_D1_below_2k|WaterYear_HA8_D1	FoxB	iron
WaterYear_HA8_D1_18476403_2	K00855;PRK_cbb	alt_autotrophy
WaterYear_HA8_D1_18478230_2|WaterYear_HA8_D1_below_2k|WaterYear_HA8_D1	tauD	sulfur
WaterYear_HA8_D1_18478426_2|WaterYear_HA8_D1_below_2k|WaterYear_HA8_D1	tauD	sulfur
WaterYear_HA8_D1_18524111_1	K14534;abfD_3HP4HB	alt_autotrophy
WaterYear_HA8_D1_18524792_5|WaterYear_HA8_D1_metabat2_614011_sub|WaterYear_HA8_D1	tauD	sulfur
WaterYear_HA8_D1_18529800_1|WaterYear_HA8_D1_below_2k|WaterYear_HA8_D1	TIGR04555_soxC	sulfur
WaterYear_HA8_D1_18541721_2|WaterYear_HA8_D1_below_2k|WaterYear_HA8_D1	tauD	sulfur
WaterYear_HA8_D1_18555635_2|WaterYear_HA8_D1_UNK|WaterYear_HA8_D1	Cyc1	iron
WaterYear_HA8_D1_18556423_1|WaterYear_HA8_D1_below_2k|WaterYear_HA8_D1	TIGR04486_soxB	sulfur
WaterYear_HA8_D1_18566999_2|WaterYear_HA8_D1_below_2k|WaterYear_HA8_D1	tauD	sulfur
WaterYear_HA8_D1_18598787_1|WaterYear_HA8_D1_below_2k|WaterYear_HA8_D1	TIGR00339_sat	sulfur
WaterYear_HA8_D1_18602853_1|WaterYear_HA8_D1_below_2k|WaterYear_HA8_D1	Cyc2	iron
WaterYear_HA8_D1_186158_1|WaterYear_HA8_D1_UNK|WaterYear_HA8_D1	tauD	sulfur
WaterYear_HA8_D1_18617155_1|WaterYear_HA8_D1_below_2k|WaterYear_HA8_D1	MtoA	iron
WaterYear_HA8_D1_18640342_1|WaterYear_HA8_D1_below_2k|WaterYear_HA8_D1	Cyc1	iron
WaterYear_HA8_D1_18642595_1|WaterYear_HA8_D1_below_2k|WaterYear_HA8_D1	tauD	sulfur
WaterYear_HA8_D1_18643349_1|WaterYear_HA8_D1_below_2k|WaterYear_HA8_D1	tauD	sulfur
WaterYear_HA8_D1_18644152_2|WaterYear_HA8_D1_below_2k|WaterYear_HA8_D1	TIGR04488_soxY	sulfur
WaterYear_HA8_D1_18658618_3|WaterYear_HA8_D1_UNK|WaterYear_HA8_D1	tauD	sulfur
WaterYear_HA8_D1_18659800_3|WaterYear_HA8_D1_below_2k|WaterYear_HA8_D1	NiFe_hydrogenase;Group 1d	hydrogen
WaterYear_HA8_D1_18701753_2|WaterYear_HA8_D1_UNK|WaterYear_HA8_D1	Cyc1	iron
WaterYear_HA8_D1_18726866_2|WaterYear_HA8_D1_below_2k|WaterYear_HA8_D1	MtoA	iron
WaterYear_HA8_D1_18734464_3|WaterYear_HA8_D1_UNK|WaterYear_HA8_D1	TIGR04488_soxY	sulfur
WaterYear_HA8_D1_18736189_1|WaterYear_HA8_D1_UNK|WaterYear_HA8_D1	NiFe_hydrogenase;Group 1l	hydrogen
WaterYear_HA8_D1_18740310_2|WaterYear_HA8_D1_below_2k|WaterYear_HA8_D1	tauD	sulfur
WaterYear_HA8_D1_18777259_2|WaterYear_HA8_D1_below_2k|WaterYear_HA8_D1	Cyc1	iron
WaterYear_HA8_D1_18787353_1|WaterYear_HA8_D1_below_2k|WaterYear_HA8_D1	tauD	sulfur
WaterYear_HA8_D1_18789244_2|WaterYear_HA8_D1_below_2k|WaterYear_HA8_D1	tauD	sulfur
WaterYear_HA8_D1_18791086_2|WaterYear_HA8_D1_UNK|WaterYear_HA8_D1	FoxY	iron
WaterYear_HA8_D1_18798772_1	K00855;PRK_cbb	alt_autotrophy
WaterYear_HA8_D1_18803245_5|WaterYear_HA8_D1_UNK|WaterYear_HA8_D1	TIGR04555_soxC	sulfur
WaterYear_HA8_D1_18806293_3|WaterYear_HA8_D1_below_2k|WaterYear_HA8_D1	tauD	sulfur
WaterYear_HA8_D1_18808629_3|WaterYear_HA8_D1_UNK|WaterYear_HA8_D1	fccB	sulfur
WaterYear_HA8_D1_18813747_2|WaterYear_HA8_D1_below_2k|WaterYear_HA8_D1	FoxZ	iron
WaterYear_HA8_D1_18819695_2|WaterYear_HA8_D1_UNK|WaterYear_HA8_D1	tauD	sulfur
WaterYear_HA8_D1_18820953_1|WaterYear_HA8_D1_below_2k|WaterYear_HA8_D1	TIGR00339_sat	sulfur
WaterYear_HA8_D1_18821187_1|WaterYear_HA8_D1_below_2k|WaterYear_HA8_D1	FoxZ	iron
WaterYear_HA8_D1_18822136_3|WaterYear_HA8_D1_UNK|WaterYear_HA8_D1	TIGR04488_soxY	sulfur
WaterYear_HA8_D1_18834353_1|WaterYear_HA8_D1_below_2k|WaterYear_HA8_D1	tauD	sulfur
WaterYear_HA8_D1_18857703_2|WaterYear_HA8_D1_below_2k|WaterYear_HA8_D1	tauD	sulfur
WaterYear_HA8_D1_18863619_1|WaterYear_HA8_D1_below_2k|WaterYear_HA8_D1	TIGR04488_soxY	sulfur
WaterYear_HA8_D1_18874581_1|WaterYear_HA8_D1_below_2k|WaterYear_HA8_D1	tauD	sulfur
WaterYear_HA8_D1_18880971_1|WaterYear_HA8_D1_below_2k|WaterYear_HA8_D1	tauD	sulfur
WaterYear_HA8_D1_18882593_2|WaterYear_HA8_D1_below_2k|WaterYear_HA8_D1	MtoA	iron
WaterYear_HA8_D1_18888860_1|WaterYear_HA8_D1_below_2k|WaterYear_HA8_D1	TIGR04555_soxC	sulfur
WaterYear_HA8_D1_18897498_1|WaterYear_HA8_D1_below_2k|WaterYear_HA8_D1	Cyc2	iron
WaterYear_HA8_D1_18905931_3|WaterYear_HA8_D1_UNK|WaterYear_HA8_D1	TIGR00339_sat	sulfur
WaterYear_HA8_D1_18914011_3|WaterYear_HA8_D1_UNK|WaterYear_HA8_D1	tauD	sulfur
WaterYear_HA8_D1_18916085_1|WaterYear_HA8_D1_below_2k|WaterYear_HA8_D1	tauD	sulfur
WaterYear_HA8_D1_18916353_1|WaterYear_HA8_D1_below_2k|WaterYear_HA8_D1	TIGR00339_sat	sulfur
WaterYear_HA8_D1_18938524_3|WaterYear_HA8_D1_below_2k|WaterYear_HA8_D1	TIGR04555_soxC	sulfur
WaterYear_HA8_D1_18939473_1|WaterYear_HA8_D1_below_2k|WaterYear_HA8_D1	TIGR04486_soxB	sulfur
WaterYear_HA8_D1_18940112_1	K15016;K15016_3HP4HB	alt_autotrophy
WaterYear_HA8_D1_18944090_2|WaterYear_HA8_D1_below_2k|WaterYear_HA8_D1	TIGR00339_sat	sulfur
WaterYear_HA8_D1_18948_1|WaterYear_HA8_D1_below_2k|WaterYear_HA8_D1	TIGR04555_soxC	sulfur
WaterYear_HA8_D1_18949939_1|WaterYear_HA8_D1_below_2k|WaterYear_HA8_D1	tauD	sulfur
WaterYear_HA8_D1_18953056_3|WaterYear_HA8_D1_UNK|WaterYear_HA8_D1	TIGR00339_sat	sulfur
WaterYear_HA8_D1_18974304_2|WaterYear_HA8_D1_below_2k|WaterYear_HA8_D1	tauD	sulfur
WaterYear_HA8_D1_18975855_2|WaterYear_HA8_D1_UNK|WaterYear_HA8_D1	TIGR04555_soxC	sulfur
WaterYear_HA8_D1_18979183_1|WaterYear_HA8_D1_below_2k|WaterYear_HA8_D1	tauD	sulfur
WaterYear_HA8_D1_19015292_1|WaterYear_HA8_D1_UNK|WaterYear_HA8_D1	tauD	sulfur
WaterYear_HA8_D1_19015310_2	K15016;K15016_3HP4HB	alt_autotrophy
WaterYear_HA8_D1_19026899_1|WaterYear_HA8_D1_UNK|WaterYear_HA8_D1	tauD	sulfur
WaterYear_HA8_D1_19031069_4	K15016;K15016_3HP4HB	alt_autotrophy
WaterYear_HA8_D1_19050524_1|WaterYear_HA8_D1_UNK|WaterYear_HA8_D1	TIGR00339_sat	sulfur
WaterYear_HA8_D1_19056100_2|WaterYear_HA8_D1_below_2k|WaterYear_HA8_D1	tauD	sulfur
WaterYear_HA8_D1_19065_2|WaterYear_HA8_D1_UNK|WaterYear_HA8_D1	TIGR00339_sat	sulfur
WaterYear_HA8_D1_19113636_1|WaterYear_HA8_D1_below_2k|WaterYear_HA8_D1	tauD	sulfur
WaterYear_HA8_D1_19121692_2|WaterYear_HA8_D1_below_2k|WaterYear_HA8_D1	tauD	sulfur
WaterYear_HA8_D1_19144619_3|WaterYear_HA8_D1_UNK|WaterYear_HA8_D1	Cyc2	iron
WaterYear_HA8_D1_19147605_1|WaterYear_HA8_D1_below_2k|WaterYear_HA8_D1	tauD	sulfur
WaterYear_HA8_D1_19151830_2|WaterYear_HA8_D1_below_2k|WaterYear_HA8_D1	tauD	sulfur
WaterYear_HA8_D1_19177695_1|WaterYear_HA8_D1_below_2k|WaterYear_HA8_D1	TIGR04555_soxC	sulfur
WaterYear_HA8_D1_1919276_3|WaterYear_HA8_D1_UNK|WaterYear_HA8_D1	fccB	sulfur
WaterYear_HA8_D1_19225805_1|WaterYear_HA8_D1_below_2k|WaterYear_HA8_D1	Cyc2	iron
WaterYear_HA8_D1_19243448_2|WaterYear_HA8_D1_below_2k|WaterYear_HA8_D1	FoxZ	iron
WaterYear_HA8_D1_1924360_2|WaterYear_HA8_D1_UNK|WaterYear_HA8_D1	rubisco_IV	rubisco
WaterYear_HA8_D1_19265457_31|WaterYear_HA8_D1_metabat2_98785|WaterYear_HA8_D1	TIGR04555_soxC	sulfur
WaterYear_HA8_D1_19271718_3|WaterYear_HA8_D1_UNK|WaterYear_HA8_D1	rubisco_I	rubisco
WaterYear_HA8_D1_19271718_6	K00855;PRK_cbb	alt_autotrophy
WaterYear_HA8_D1_19285098_1|WaterYear_HA8_D1_below_2k|WaterYear_HA8_D1	tauD	sulfur
WaterYear_HA8_D1_19285501_2|WaterYear_HA8_D1_below_2k|WaterYear_HA8_D1	tauD	sulfur
WaterYear_HA8_D1_19289925_1|WaterYear_HA8_D1_below_2k|WaterYear_HA8_D1	TIGR00339_sat	sulfur
WaterYear_HA8_D1_19302276_1|WaterYear_HA8_D1_below_2k|WaterYear_HA8_D1	tauD	sulfur
WaterYear_HA8_D1_19305868_2|WaterYear_HA8_D1_UNK|WaterYear_HA8_D1	tauD	sulfur
WaterYear_HA8_D1_19310713_2|WaterYear_HA8_D1_UNK|WaterYear_HA8_D1	tauD	sulfur
WaterYear_HA8_D1_19325361_1|WaterYear_HA8_D1_below_2k|WaterYear_HA8_D1	TIGR04555_soxC	sulfur
WaterYear_HA8_D1_1933074_3|WaterYear_HA8_D1_UNK|WaterYear_HA8_D1	TIGR04555_soxC	sulfur
WaterYear_HA8_D1_19339830_2|WaterYear_HA8_D1_below_2k|WaterYear_HA8_D1	TIGR00339_sat	sulfur
WaterYear_HA8_D1_19372994_2|WaterYear_HA8_D1_below_2k|WaterYear_HA8_D1	tauD	sulfur
WaterYear_HA8_D1_19395436_1|WaterYear_HA8_D1_below_2k|WaterYear_HA8_D1	tauD	sulfur
WaterYear_HA8_D1_19402417_1|WaterYear_HA8_D1_below_2k|WaterYear_HA8_D1	TIGR04555_soxC	sulfur
WaterYear_HA8_D1_19407884_2|WaterYear_HA8_D1_below_2k|WaterYear_HA8_D1	tauD	sulfur
WaterYear_HA8_D1_1941181_1|WaterYear_HA8_D1_below_2k|WaterYear_HA8_D1	TIGR04555_soxC	sulfur
WaterYear_HA8_D1_19412686_2|WaterYear_HA8_D1_below_2k|WaterYear_HA8_D1	tauD	sulfur
WaterYear_HA8_D1_19427192_1|WaterYear_HA8_D1_below_2k|WaterYear_HA8_D1	tauD	sulfur
WaterYear_HA8_D1_19428090_1|WaterYear_HA8_D1_below_2k|WaterYear_HA8_D1	Cyc2	iron
WaterYear_HA8_D1_19428831_6|WaterYear_HA8_D1_UNK|WaterYear_HA8_D1	TIGR04555_soxC	sulfur
WaterYear_HA8_D1_19433877_1|WaterYear_HA8_D1_below_2k|WaterYear_HA8_D1	tauD	sulfur
WaterYear_HA8_D1_19445130_1|WaterYear_HA8_D1_below_2k|WaterYear_HA8_D1	tauD	sulfur
WaterYear_HA8_D1_19445528_1|WaterYear_HA8_D1_below_2k|WaterYear_HA8_D1	tauD	sulfur
WaterYear_HA8_D1_19447098_5|WaterYear_HA8_D1_UNK|WaterYear_HA8_D1	Cyc2	iron
WaterYear_HA8_D1_19459362_4|WaterYear_HA8_D1_metabat2_95408|WaterYear_HA8_D1	MtrB_TIGR03509	iron
WaterYear_HA8_D1_19464020_6|WaterYear_HA8_D1_UNK|WaterYear_HA8_D1	NiFe_hydrogenase;Group 1d	hydrogen
WaterYear_HA8_D1_19469325_2|WaterYear_HA8_D1_concoct_278_sub|WaterYear_HA8_D1	Cyc1	iron
WaterYear_HA8_D1_19475993_4|WaterYear_HA8_D1_UNK|WaterYear_HA8_D1	tauD	sulfur
WaterYear_HA8_D1_19476683_2|WaterYear_HA8_D1_UNK|WaterYear_HA8_D1	tauD	sulfur
WaterYear_HA8_D1_19481798_1|WaterYear_HA8_D1_UNK|WaterYear_HA8_D1	FoxZ	iron
WaterYear_HA8_D1_19484049_3|WaterYear_HA8_D1_below_2k|WaterYear_HA8_D1	tauD	sulfur
WaterYear_HA8_D1_19491640_1|WaterYear_HA8_D1_below_2k|WaterYear_HA8_D1	TIGR04555_soxC	sulfur
WaterYear_HA8_D1_19496264_7|WaterYear_HA8_D1_UNK|WaterYear_HA8_D1	tauD	sulfur
WaterYear_HA8_D1_19514188_2|WaterYear_HA8_D1_UNK|WaterYear_HA8_D1	tauD	sulfur
WaterYear_HA8_D1_19522259_1|WaterYear_HA8_D1_UNK|WaterYear_HA8_D1	TIGR00339_sat	sulfur
WaterYear_HA8_D1_19543054_3|WaterYear_HA8_D1_UNK|WaterYear_HA8_D1	Cyc1	iron
WaterYear_HA8_D1_19544781_1|WaterYear_HA8_D1_below_2k|WaterYear_HA8_D1	tauD	sulfur
WaterYear_HA8_D1_19547256_1	K00855;PRK_cbb	alt_autotrophy
WaterYear_HA8_D1_19549953_3|WaterYear_HA8_D1_UNK|WaterYear_HA8_D1	tauD	sulfur
WaterYear_HA8_D1_19558560_2|WaterYear_HA8_D1_below_2k|WaterYear_HA8_D1	FoxY	iron
WaterYear_HA8_D1_19563639_3|WaterYear_HA8_D1_UNK|WaterYear_HA8_D1	tauD	sulfur
WaterYear_HA8_D1_19568722_1|WaterYear_HA8_D1_below_2k|WaterYear_HA8_D1	Cyc1	iron
WaterYear_HA8_D1_19586845_1|WaterYear_HA8_D1_UNK|WaterYear_HA8_D1	fccB	sulfur
WaterYear_HA8_D1_1958959_1|WaterYear_HA8_D1_UNK|WaterYear_HA8_D1	tauD	sulfur
WaterYear_HA8_D1_19590203_2	K14470;mct_3HP	alt_autotrophy
WaterYear_HA8_D1_19594256_1|WaterYear_HA8_D1_below_2k|WaterYear_HA8_D1	Cyc1	iron
WaterYear_HA8_D1_19605740_1|WaterYear_HA8_D1_below_2k|WaterYear_HA8_D1	tauD	sulfur
WaterYear_HA8_D1_19608506_1|WaterYear_HA8_D1_below_2k|WaterYear_HA8_D1	tauD	sulfur
WaterYear_HA8_D1_19610431_1|WaterYear_HA8_D1_below_2k|WaterYear_HA8_D1	TIGR04555_soxC	sulfur
WaterYear_HA8_D1_19616733_2|WaterYear_HA8_D1_UNK|WaterYear_HA8_D1	TIGR00339_sat	sulfur
WaterYear_HA8_D1_19643326_3|WaterYear_HA8_D1_below_2k|WaterYear_HA8_D1	FoxZ	iron
WaterYear_HA8_D1_19652928_2|WaterYear_HA8_D1_below_2k|WaterYear_HA8_D1	Cyc1	iron
WaterYear_HA8_D1_19655603_1|WaterYear_HA8_D1_UNK|WaterYear_HA8_D1	TIGR00339_sat	sulfur
WaterYear_HA8_D1_19662671_8|WaterYear_HA8_D1_vamb_4075|WaterYear_HA8_D1	FoxY	iron
WaterYear_HA8_D1_19662688_3|WaterYear_HA8_D1_UNK|WaterYear_HA8_D1	tauD	sulfur
WaterYear_HA8_D1_19671455_3	K00855;PRK_cbb	alt_autotrophy
WaterYear_HA8_D1_19678649_1|WaterYear_HA8_D1_UNK|WaterYear_HA8_D1	tauD	sulfur
WaterYear_HA8_D1_19709802_3|WaterYear_HA8_D1_UNK|WaterYear_HA8_D1	TIGR02061_aprA	sulfur
WaterYear_HA8_D1_19718331_1|WaterYear_HA8_D1_UNK|WaterYear_HA8_D1	Cyc1	iron
WaterYear_HA8_D1_19742544_2|WaterYear_HA8_D1_UNK|WaterYear_HA8_D1	TIGR00339_sat	sulfur
WaterYear_HA8_D1_19752781_1|WaterYear_HA8_D1_below_2k|WaterYear_HA8_D1	TIGR00339_sat	sulfur
WaterYear_HA8_D1_19760337_2|WaterYear_HA8_D1_below_2k|WaterYear_HA8_D1	tauD	sulfur
WaterYear_HA8_D1_19767757_2|WaterYear_HA8_D1_below_2k|WaterYear_HA8_D1	tauD	sulfur
WaterYear_HA8_D1_19770644_3|WaterYear_HA8_D1_maxbin2_292_sub|WaterYear_HA8_D1	FoxZ	iron
WaterYear_HA8_D1_19776424_2|WaterYear_HA8_D1_below_2k|WaterYear_HA8_D1	tauD	sulfur
WaterYear_HA8_D1_19786489_1|WaterYear_HA8_D1_UNK|WaterYear_HA8_D1	sulfocyanin	iron
WaterYear_HA8_D1_19804114_1	[NiFe]_hydrogenase;Group1h	hydrogen
WaterYear_HA8_D1_19821892_2|WaterYear_HA8_D1_below_2k|WaterYear_HA8_D1	tauD	sulfur
WaterYear_HA8_D1_19826030_5	[NiFe]_hydrogenase;Group1h	hydrogen
WaterYear_HA8_D1_19853590_2|WaterYear_HA8_D1_below_2k|WaterYear_HA8_D1	tauD	sulfur
WaterYear_HA8_D1_19867462_1	[NiFe]_hydrogenase;Group1h	hydrogen
WaterYear_HA8_D1_19884493_2|WaterYear_HA8_D1_below_2k|WaterYear_HA8_D1	tauD	sulfur
WaterYear_HA8_D1_19886871_1|WaterYear_HA8_D1_below_2k|WaterYear_HA8_D1	TIGR00339_sat	sulfur
WaterYear_HA8_D1_19925516_3|WaterYear_HA8_D1_UNK|WaterYear_HA8_D1	FoxY	iron
WaterYear_HA8_D1_19935136_2	K15016;K15016_3HP4HB	alt_autotrophy
WaterYear_HA8_D1_19940193_3|WaterYear_HA8_D1_UNK|WaterYear_HA8_D1	fccB	sulfur
WaterYear_HA8_D1_19947025_2|WaterYear_HA8_D1_below_2k|WaterYear_HA8_D1	TIGR04488_soxY	sulfur
WaterYear_HA8_D1_19952534_2|WaterYear_HA8_D1_below_2k|WaterYear_HA8_D1	tauD	sulfur
WaterYear_HA8_D1_19965915_1|WaterYear_HA8_D1_below_2k|WaterYear_HA8_D1	tauD	sulfur
WaterYear_HA8_D1_19971334_2|WaterYear_HA8_D1_UNK|WaterYear_HA8_D1	TIGR00339_sat	sulfur
WaterYear_HA8_D1_19977999_1|WaterYear_HA8_D1_below_2k|WaterYear_HA8_D1	TIGR04555_soxC	sulfur
WaterYear_HA8_D1_19978599_2|WaterYear_HA8_D1_below_2k|WaterYear_HA8_D1	tauD	sulfur
WaterYear_HA8_D1_19981616_2|WaterYear_HA8_D1_UNK|WaterYear_HA8_D1	Cyc1	iron
WaterYear_HA8_D1_19987962_1|WaterYear_HA8_D1_metabat2_614011_sub|WaterYear_HA8_D1	tauD	sulfur
WaterYear_HA8_D1_20031818_1|WaterYear_HA8_D1_below_2k|WaterYear_HA8_D1	TIGR04555_soxC	sulfur
WaterYear_HA8_D1_20046345_1|WaterYear_HA8_D1_below_2k|WaterYear_HA8_D1	MtoA	iron
WaterYear_HA8_D1_20054706_2|WaterYear_HA8_D1_below_2k|WaterYear_HA8_D1	tauD	sulfur
WaterYear_HA8_D1_20067742_4|WaterYear_HA8_D1_UNK|WaterYear_HA8_D1	tauD	sulfur
WaterYear_HA8_D1_20073151_2|WaterYear_HA8_D1_below_2k|WaterYear_HA8_D1	tauD	sulfur
WaterYear_HA8_D1_20075024_25	[NiFe]_hydrogenase;Group3d	hydrogen
WaterYear_HA8_D1_2008548_2|WaterYear_HA8_D1_below_2k|WaterYear_HA8_D1	TIGR04555_soxC	sulfur
WaterYear_HA8_D1_20086052_2|WaterYear_HA8_D1_UNK|WaterYear_HA8_D1	tauD	sulfur
WaterYear_HA8_D1_20090615_2|WaterYear_HA8_D1_below_2k|WaterYear_HA8_D1	MtoA	iron
WaterYear_HA8_D1_20099275_2|WaterYear_HA8_D1_below_2k|WaterYear_HA8_D1	Cyc1	iron
WaterYear_HA8_D1_20099579_3	K00855;PRK_cbb	alt_autotrophy
WaterYear_HA8_D1_20117102_1|WaterYear_HA8_D1_metabat2_1091794_sub|WaterYear_HA8_D1	tauD	sulfur
WaterYear_HA8_D1_20123913_2|WaterYear_HA8_D1_below_2k|WaterYear_HA8_D1	tauD	sulfur
WaterYear_HA8_D1_20130774_3|WaterYear_HA8_D1_below_2k|WaterYear_HA8_D1	tauD	sulfur
WaterYear_HA8_D1_20141212_1|WaterYear_HA8_D1_below_2k|WaterYear_HA8_D1	tauD	sulfur
WaterYear_HA8_D1_20160592_2|WaterYear_HA8_D1_metabat2_614011_sub|WaterYear_HA8_D1	tauD	sulfur
WaterYear_HA8_D1_20183232_2|WaterYear_HA8_D1_below_2k|WaterYear_HA8_D1	Cyc1	iron
WaterYear_HA8_D1_20196458_4|WaterYear_HA8_D1_UNK|WaterYear_HA8_D1	Cyc2	iron
WaterYear_HA8_D1_20211414_2|WaterYear_HA8_D1_below_2k|WaterYear_HA8_D1	tauD	sulfur
WaterYear_HA8_D1_20227331_2|WaterYear_HA8_D1_UNK|WaterYear_HA8_D1	tauD	sulfur
WaterYear_HA8_D1_20237305_7|WaterYear_HA8_D1_UNK|WaterYear_HA8_D1	fccB	sulfur
WaterYear_HA8_D1_20274910_1|WaterYear_HA8_D1_below_2k|WaterYear_HA8_D1	TIGR04486_soxB	sulfur
WaterYear_HA8_D1_20283516_1|WaterYear_HA8_D1_below_2k|WaterYear_HA8_D1	tauD	sulfur
WaterYear_HA8_D1_20284083_1|WaterYear_HA8_D1_UNK|WaterYear_HA8_D1	NiFe_hydrogenase;Group 1l	hydrogen
WaterYear_HA8_D1_20287988_1|WaterYear_HA8_D1_below_2k|WaterYear_HA8_D1	TIGR00339_sat	sulfur
WaterYear_HA8_D1_20301146_1|WaterYear_HA8_D1_below_2k|WaterYear_HA8_D1	tauD	sulfur
WaterYear_HA8_D1_20312017_1|WaterYear_HA8_D1_below_2k|WaterYear_HA8_D1	tauD	sulfur
WaterYear_HA8_D1_20313485_3|WaterYear_HA8_D1_concoct_278_sub|WaterYear_HA8_D1	tauD	sulfur
WaterYear_HA8_D1_20318543_1|WaterYear_HA8_D1_UNK|WaterYear_HA8_D1	TIGR04555_soxC	sulfur
WaterYear_HA8_D1_20318934_9|WaterYear_HA8_D1_metabat2_722686_sub|WaterYear_HA8_D1	TIGR04555_soxC	sulfur
WaterYear_HA8_D1_20324829_3|WaterYear_HA8_D1_UNK|WaterYear_HA8_D1	TIGR04486_soxB	sulfur
WaterYear_HA8_D1_20340932_1|WaterYear_HA8_D1_below_2k|WaterYear_HA8_D1	Cyc1	iron
WaterYear_HA8_D1_20342506_2|WaterYear_HA8_D1_below_2k|WaterYear_HA8_D1	Cyc1	iron
WaterYear_HA8_D1_20345039_1|WaterYear_HA8_D1_below_2k|WaterYear_HA8_D1	rubisco_I	rubisco
WaterYear_HA8_D1_20351984_5|WaterYear_HA8_D1_concoct_16_sub|WaterYear_HA8_D1	TIGR00339_sat	sulfur
WaterYear_HA8_D1_20379295_3	[NiFe]_hydrogenase;Group3d	hydrogen
WaterYear_HA8_D1_20383475_1|WaterYear_HA8_D1_below_2k|WaterYear_HA8_D1	tauD	sulfur
WaterYear_HA8_D1_20383731_1|WaterYear_HA8_D1_below_2k|WaterYear_HA8_D1	tauD	sulfur
WaterYear_HA8_D1_20389705_3|WaterYear_HA8_D1_concoct_348_sub|WaterYear_HA8_D1	sulfocyanin	iron
WaterYear_HA8_D1_20412977_1	K00855;PRK_cbb	alt_autotrophy
WaterYear_HA8_D1_20419534_2|WaterYear_HA8_D1_below_2k|WaterYear_HA8_D1	Cyc1	iron
WaterYear_HA8_D1_20427130_4|WaterYear_HA8_D1_UNK|WaterYear_HA8_D1	tauD	sulfur
WaterYear_HA8_D1_20471521_2|WaterYear_HA8_D1_UNK|WaterYear_HA8_D1	tauD	sulfur
WaterYear_HA8_D1_20473204_1|WaterYear_HA8_D1_below_2k|WaterYear_HA8_D1	tauD	sulfur
WaterYear_HA8_D1_20474498_2|WaterYear_HA8_D1_below_2k|WaterYear_HA8_D1	Cyc2	iron
WaterYear_HA8_D1_20489990_1|WaterYear_HA8_D1_below_2k|WaterYear_HA8_D1	fccB	sulfur
WaterYear_HA8_D1_20500504_2|WaterYear_HA8_D1_below_2k|WaterYear_HA8_D1	tauD	sulfur
WaterYear_HA8_D1_2050390_2|WaterYear_HA8_D1_below_2k|WaterYear_HA8_D1	tauD	sulfur
WaterYear_HA8_D1_20510206_2|WaterYear_HA8_D1_UNK|WaterYear_HA8_D1	tauD	sulfur
WaterYear_HA8_D1_205156_2|WaterYear_HA8_D1_concoct_348_sub|WaterYear_HA8_D1	sulfocyanin	iron
WaterYear_HA8_D1_2051686_1|WaterYear_HA8_D1_below_2k|WaterYear_HA8_D1	TIGR04555_soxC	sulfur
WaterYear_HA8_D1_20552160_1	K00855;PRK_cbb	alt_autotrophy
WaterYear_HA8_D1_20563830_4|WaterYear_HA8_D1_maxbin2_116_sub|WaterYear_HA8_D1	tauD	sulfur
WaterYear_HA8_D1_2057671_2|WaterYear_HA8_D1_maxbin2_278_sub|WaterYear_HA8_D1	Cyc1	iron
WaterYear_HA8_D1_20582523_1|WaterYear_HA8_D1_below_2k|WaterYear_HA8_D1	TIGR00339_sat	sulfur
WaterYear_HA8_D1_20587156_1|WaterYear_HA8_D1_below_2k|WaterYear_HA8_D1	tauD	sulfur
WaterYear_HA8_D1_2058794_1|WaterYear_HA8_D1_UNK|WaterYear_HA8_D1	TIGR00339_sat	sulfur
WaterYear_HA8_D1_2058968_2	K00855;PRK_cbb	alt_autotrophy
WaterYear_HA8_D1_20595234_1|WaterYear_HA8_D1_below_2k|WaterYear_HA8_D1	tauD	sulfur
WaterYear_HA8_D1_20605528_2|WaterYear_HA8_D1_UNK|WaterYear_HA8_D1	TIGR04555_soxC	sulfur
WaterYear_HA8_D1_20619035_1|WaterYear_HA8_D1_below_2k|WaterYear_HA8_D1	FoxY	iron
WaterYear_HA8_D1_20630494_1|WaterYear_HA8_D1_below_2k|WaterYear_HA8_D1	TIGR04555_soxC	sulfur
WaterYear_HA8_D1_20643068_1|WaterYear_HA8_D1_UNK|WaterYear_HA8_D1	tauD	sulfur
WaterYear_HA8_D1_20646381_2	K14534;abfD_3HP4HB	alt_autotrophy
WaterYear_HA8_D1_2066571_9|WaterYear_HA8_D1_maxbin2_320_sub|WaterYear_HA8_D1	TIGR00339_sat	sulfur
WaterYear_HA8_D1_206694_2|WaterYear_HA8_D1_UNK|WaterYear_HA8_D1	rubisco_IV	rubisco
WaterYear_HA8_D1_2068697_1|WaterYear_HA8_D1_below_2k|WaterYear_HA8_D1	tauD	sulfur
WaterYear_HA8_D1_20695963_1|WaterYear_HA8_D1_below_2k|WaterYear_HA8_D1	TIGR04486_soxB	sulfur
WaterYear_HA8_D1_20698276_2|WaterYear_HA8_D1_below_2k|WaterYear_HA8_D1	TIGR04555_soxC	sulfur
WaterYear_HA8_D1_20700383_1|WaterYear_HA8_D1_below_2k|WaterYear_HA8_D1	tauD	sulfur
WaterYear_HA8_D1_20704603_2|WaterYear_HA8_D1_below_2k|WaterYear_HA8_D1	MtoA	iron
WaterYear_HA8_D1_20711058_1|WaterYear_HA8_D1_below_2k|WaterYear_HA8_D1	tauD	sulfur
WaterYear_HA8_D1_20747059_33|WaterYear_HA8_D1_vamb_9079|WaterYear_HA8_D1	TIGR00339_sat	sulfur
WaterYear_HA8_D1_20755271_2	[NiFe]_hydrogenase;Group1h	hydrogen
WaterYear_HA8_D1_20757896_2|WaterYear_HA8_D1_below_2k|WaterYear_HA8_D1	TIGR00339_sat	sulfur
WaterYear_HA8_D1_20769691_7|WaterYear_HA8_D1_UNK|WaterYear_HA8_D1	tauD	sulfur
WaterYear_HA8_D1_20771907_1	[NiFe]_hydrogenase;Group1h	hydrogen
WaterYear_HA8_D1_20800465_8	K14470;mct_3HP	alt_autotrophy
WaterYear_HA8_D1_20811931_1|WaterYear_HA8_D1_below_2k|WaterYear_HA8_D1	tauD	sulfur
WaterYear_HA8_D1_20834827_2|WaterYear_HA8_D1_below_2k|WaterYear_HA8_D1	tauD	sulfur
WaterYear_HA8_D1_20841041_1|WaterYear_HA8_D1_below_2k|WaterYear_HA8_D1	TIGR00339_sat	sulfur
WaterYear_HA8_D1_20851760_3|WaterYear_HA8_D1_UNK|WaterYear_HA8_D1	TIGR04555_soxC	sulfur
WaterYear_HA8_D1_20864535_1|WaterYear_HA8_D1_below_2k|WaterYear_HA8_D1	tauD	sulfur
WaterYear_HA8_D1_20865894_1	K00855;PRK_cbb	alt_autotrophy
WaterYear_HA8_D1_20871717_1|WaterYear_HA8_D1_UNK|WaterYear_HA8_D1	tauD	sulfur
WaterYear_HA8_D1_2088246_2|WaterYear_HA8_D1_below_2k|WaterYear_HA8_D1	TIGR04555_soxC	sulfur
WaterYear_HA8_D1_20884151_1|WaterYear_HA8_D1_below_2k|WaterYear_HA8_D1	tauD	sulfur
WaterYear_HA8_D1_20887784_8	K14470;mct_3HP	alt_autotrophy
WaterYear_HA8_D1_20894812_1	K00855;PRK_cbb	alt_autotrophy
WaterYear_HA8_D1_20895549_2|WaterYear_HA8_D1_below_2k|WaterYear_HA8_D1	tauD	sulfur
WaterYear_HA8_D1_20896343_2|WaterYear_HA8_D1_below_2k|WaterYear_HA8_D1	tauD	sulfur
WaterYear_HA8_D1_20896503_2|WaterYear_HA8_D1_below_2k|WaterYear_HA8_D1	tauD	sulfur
WaterYear_HA8_D1_20922240_2|WaterYear_HA8_D1_metabat2_614011_sub|WaterYear_HA8_D1	tauD	sulfur
WaterYear_HA8_D1_20922468_1|WaterYear_HA8_D1_UNK|WaterYear_HA8_D1	narG_narZ_nrxA_K00370	nitrogen
WaterYear_HA8_D1_20924295_2|WaterYear_HA8_D1_below_2k|WaterYear_HA8_D1	Cyc1	iron
WaterYear_HA8_D1_20929506_1|WaterYear_HA8_D1_below_2k|WaterYear_HA8_D1	tauD	sulfur
WaterYear_HA8_D1_20932525_2|WaterYear_HA8_D1_below_2k|WaterYear_HA8_D1	tauD	sulfur
WaterYear_HA8_D1_20948911_1|WaterYear_HA8_D1_metabat2_305202_sub|WaterYear_HA8_D1	FoxY	iron
WaterYear_HA8_D1_209740_5|WaterYear_HA8_D1_maxbin2_390|WaterYear_HA8_D1	TIGR04488_soxY	sulfur
WaterYear_HA8_D1_209740_7|WaterYear_HA8_D1_maxbin2_390|WaterYear_HA8_D1	TIGR04486_soxB	sulfur
WaterYear_HA8_D1_2098033_2|WaterYear_HA8_D1_below_2k|WaterYear_HA8_D1	tauD	sulfur
WaterYear_HA8_D1_20986455_2|WaterYear_HA8_D1_below_2k|WaterYear_HA8_D1	tauD	sulfur
WaterYear_HA8_D1_20988323_1|WaterYear_HA8_D1_below_2k|WaterYear_HA8_D1	Cyc1	iron
WaterYear_HA8_D1_21019997_1|WaterYear_HA8_D1_below_2k|WaterYear_HA8_D1	Cyc2	iron
WaterYear_HA8_D1_21021579_2|WaterYear_HA8_D1_maxbin2_86_sub|WaterYear_HA8_D1	MtoA	iron
WaterYear_HA8_D1_21021579_3|WaterYear_HA8_D1_maxbin2_86_sub|WaterYear_HA8_D1	MtrB_TIGR03509	iron
WaterYear_HA8_D1_21053396_1|WaterYear_HA8_D1_below_2k|WaterYear_HA8_D1	tauD	sulfur
WaterYear_HA8_D1_21077957_2	K00855;PRK_cbb	alt_autotrophy
WaterYear_HA8_D1_21088656_3|WaterYear_HA8_D1_below_2k|WaterYear_HA8_D1	tauD	sulfur
WaterYear_HA8_D1_2110110_3|WaterYear_HA8_D1_UNK|WaterYear_HA8_D1	tauD	sulfur
WaterYear_HA8_D1_21113730_1|WaterYear_HA8_D1_below_2k|WaterYear_HA8_D1	tauD	sulfur
WaterYear_HA8_D1_21126436_6	K15016;K15016_3HP4HB	alt_autotrophy
WaterYear_HA8_D1_21127967_2|WaterYear_HA8_D1_below_2k|WaterYear_HA8_D1	tauD	sulfur
WaterYear_HA8_D1_21131014_2|WaterYear_HA8_D1_below_2k|WaterYear_HA8_D1	tauD	sulfur
WaterYear_HA8_D1_21135803_1|WaterYear_HA8_D1_UNK|WaterYear_HA8_D1	Cyc2	iron
WaterYear_HA8_D1_21137842_1|WaterYear_HA8_D1_below_2k|WaterYear_HA8_D1	TIGR04555_soxC	sulfur
WaterYear_HA8_D1_21138106_2|WaterYear_HA8_D1_UNK|WaterYear_HA8_D1	Cyc1	iron
WaterYear_HA8_D1_21140298_2	K00855;PRK_cbb	alt_autotrophy
WaterYear_HA8_D1_21144981_1|WaterYear_HA8_D1_below_2k|WaterYear_HA8_D1	tauD	sulfur
WaterYear_HA8_D1_21149271_134|WaterYear_HA8_D1_maxbin2_297|WaterYear_HA8_D1	TIGR00339_sat	sulfur
WaterYear_HA8_D1_21157444_3|WaterYear_HA8_D1_UNK|WaterYear_HA8_D1	tauD	sulfur
WaterYear_HA8_D1_21166099_1|WaterYear_HA8_D1_below_2k|WaterYear_HA8_D1	tauD	sulfur
WaterYear_HA8_D1_21170552_3|WaterYear_HA8_D1_below_2k|WaterYear_HA8_D1	tauD	sulfur
WaterYear_HA8_D1_21179704_1|WaterYear_HA8_D1_below_2k|WaterYear_HA8_D1	tauD	sulfur
WaterYear_HA8_D1_21199858_7	K15016;K15016_3HP4HB	alt_autotrophy
WaterYear_HA8_D1_21199897_2|WaterYear_HA8_D1_below_2k|WaterYear_HA8_D1	tauD	sulfur
WaterYear_HA8_D1_21201525_2|WaterYear_HA8_D1_metabat2_672099_sub|WaterYear_HA8_D1	tauD	sulfur
WaterYear_HA8_D1_21207299_2|WaterYear_HA8_D1_below_2k|WaterYear_HA8_D1	tauD	sulfur
WaterYear_HA8_D1_2121748_3|WaterYear_HA8_D1_below_2k|WaterYear_HA8_D1	TIGR04555_soxC	sulfur
WaterYear_HA8_D1_21235411_4|WaterYear_HA8_D1_metabat2_1091794_sub|WaterYear_HA8_D1	narG_narZ_nrxA_K00370	nitrogen
WaterYear_HA8_D1_21236038_1|WaterYear_HA8_D1_below_2k|WaterYear_HA8_D1	NiFe_hydrogenase;Group 1d	hydrogen
WaterYear_HA8_D1_21250585_1	K14534;abfD_3HP4HB	alt_autotrophy
WaterYear_HA8_D1_21253526_3|WaterYear_HA8_D1_below_2k|WaterYear_HA8_D1	Cyc2	iron
WaterYear_HA8_D1_21255649_1|WaterYear_HA8_D1_below_2k|WaterYear_HA8_D1	tauD	sulfur
WaterYear_HA8_D1_21262733_1|WaterYear_HA8_D1_below_2k|WaterYear_HA8_D1	Cyc1	iron
WaterYear_HA8_D1_21269425_4|WaterYear_HA8_D1_UNK|WaterYear_HA8_D1	FoxZ	iron
WaterYear_HA8_D1_21298543_1|WaterYear_HA8_D1_below_2k|WaterYear_HA8_D1	TIGR04555_soxC	sulfur
WaterYear_HA8_D1_21298758_1|WaterYear_HA8_D1_UNK|WaterYear_HA8_D1	tauD	sulfur
WaterYear_HA8_D1_21308038_1|WaterYear_HA8_D1_below_2k|WaterYear_HA8_D1	FoxY	iron
WaterYear_HA8_D1_21316326_2|WaterYear_HA8_D1_below_2k|WaterYear_HA8_D1	tauD	sulfur
WaterYear_HA8_D1_21327963_2|WaterYear_HA8_D1_vamb_4075|WaterYear_HA8_D1	TIGR00339_sat	sulfur
WaterYear_HA8_D1_21353270_1|WaterYear_HA8_D1_below_2k|WaterYear_HA8_D1	tauD	sulfur
WaterYear_HA8_D1_21354542_1|WaterYear_HA8_D1_below_2k|WaterYear_HA8_D1	tauD	sulfur
WaterYear_HA8_D1_21370482_3|WaterYear_HA8_D1_metabat2_305202_sub|WaterYear_HA8_D1	TIGR00339_sat	sulfur
WaterYear_HA8_D1_21379923_3|WaterYear_HA8_D1_UNK|WaterYear_HA8_D1	tauD	sulfur
WaterYear_HA8_D1_21385549_3|WaterYear_HA8_D1_below_2k|WaterYear_HA8_D1	TIGR04488_soxY	sulfur
WaterYear_HA8_D1_21395986_2|WaterYear_HA8_D1_UNK|WaterYear_HA8_D1	tauD	sulfur
WaterYear_HA8_D1_21396238_1|WaterYear_HA8_D1_below_2k|WaterYear_HA8_D1	fccB	sulfur
WaterYear_HA8_D1_21404163_3|WaterYear_HA8_D1_UNK|WaterYear_HA8_D1	Cyc1	iron
WaterYear_HA8_D1_21408651_2|WaterYear_HA8_D1_below_2k|WaterYear_HA8_D1	rubisco_I	rubisco
WaterYear_HA8_D1_21412391_2|WaterYear_HA8_D1_below_2k|WaterYear_HA8_D1	tauD	sulfur
WaterYear_HA8_D1_21416596_2|WaterYear_HA8_D1_below_2k|WaterYear_HA8_D1	tauD	sulfur
WaterYear_HA8_D1_21420936_1|WaterYear_HA8_D1_below_2k|WaterYear_HA8_D1	tauD	sulfur
WaterYear_HA8_D1_21425629_2|WaterYear_HA8_D1_below_2k|WaterYear_HA8_D1	tauD	sulfur
WaterYear_HA8_D1_21474934_1|WaterYear_HA8_D1_UNK|WaterYear_HA8_D1	tauD	sulfur
WaterYear_HA8_D1_2147663_1|WaterYear_HA8_D1_below_2k|WaterYear_HA8_D1	tauD	sulfur
WaterYear_HA8_D1_21479408_1|WaterYear_HA8_D1_below_2k|WaterYear_HA8_D1	tauD	sulfur
WaterYear_HA8_D1_21491189_2|WaterYear_HA8_D1_UNK|WaterYear_HA8_D1	TIGR04555_soxC	sulfur
WaterYear_HA8_D1_21502500_3|WaterYear_HA8_D1_UNK|WaterYear_HA8_D1	rubisco_IV	rubisco
WaterYear_HA8_D1_21521231_2|WaterYear_HA8_D1_below_2k|WaterYear_HA8_D1	tauD	sulfur
WaterYear_HA8_D1_2154403_1|WaterYear_HA8_D1_below_2k|WaterYear_HA8_D1	Cyc1	iron
WaterYear_HA8_D1_21559265_1|WaterYear_HA8_D1_below_2k|WaterYear_HA8_D1	tauD	sulfur
WaterYear_HA8_D1_21564986_2|WaterYear_HA8_D1_below_2k|WaterYear_HA8_D1	tauD	sulfur
WaterYear_HA8_D1_21589055_1|WaterYear_HA8_D1_below_2k|WaterYear_HA8_D1	Cyc1	iron
WaterYear_HA8_D1_21593075_1|WaterYear_HA8_D1_below_2k|WaterYear_HA8_D1	tauD	sulfur
WaterYear_HA8_D1_21605143_2|WaterYear_HA8_D1_below_2k|WaterYear_HA8_D1	FoxY	iron
WaterYear_HA8_D1_21608299_2|WaterYear_HA8_D1_below_2k|WaterYear_HA8_D1	TIGR04555_soxC	sulfur
WaterYear_HA8_D1_21615521_2|WaterYear_HA8_D1_below_2k|WaterYear_HA8_D1	tauD	sulfur
WaterYear_HA8_D1_21617369_2|WaterYear_HA8_D1_UNK|WaterYear_HA8_D1	TIGR04555_soxC	sulfur
WaterYear_HA8_D1_21618569_1|WaterYear_HA8_D1_below_2k|WaterYear_HA8_D1	TIGR00339_sat	sulfur
WaterYear_HA8_D1_21618762_1|WaterYear_HA8_D1_below_2k|WaterYear_HA8_D1	TIGR00339_sat	sulfur
WaterYear_HA8_D1_21619685_2	K00855;PRK_cbb	alt_autotrophy
WaterYear_HA8_D1_21620684_2	K15016;K15016_3HP4HB	alt_autotrophy
WaterYear_HA8_D1_21630627_1|WaterYear_HA8_D1_below_2k|WaterYear_HA8_D1	TIGR00339_sat	sulfur
WaterYear_HA8_D1_21635893_1|WaterYear_HA8_D1_below_2k|WaterYear_HA8_D1	tauD	sulfur
WaterYear_HA8_D1_21635893_2|WaterYear_HA8_D1_below_2k|WaterYear_HA8_D1	tauD	sulfur
WaterYear_HA8_D1_21636054_1|WaterYear_HA8_D1_below_2k|WaterYear_HA8_D1	TIGR00339_sat	sulfur
WaterYear_HA8_D1_2164109_2|WaterYear_HA8_D1_below_2k|WaterYear_HA8_D1	Cyc2	iron
WaterYear_HA8_D1_21647017_2|WaterYear_HA8_D1_below_2k|WaterYear_HA8_D1	fccB	sulfur
WaterYear_HA8_D1_21657272_2|WaterYear_HA8_D1_below_2k|WaterYear_HA8_D1	rubisco_I	rubisco
WaterYear_HA8_D1_21661877_1|WaterYear_HA8_D1_below_2k|WaterYear_HA8_D1	tauD	sulfur
WaterYear_HA8_D1_21674176_1|WaterYear_HA8_D1_below_2k|WaterYear_HA8_D1	Cyc1	iron
WaterYear_HA8_D1_21677770_2|WaterYear_HA8_D1_below_2k|WaterYear_HA8_D1	tauD	sulfur
WaterYear_HA8_D1_21694468_1|WaterYear_HA8_D1_below_2k|WaterYear_HA8_D1	tauD	sulfur
WaterYear_HA8_D1_21698771_1|WaterYear_HA8_D1_below_2k|WaterYear_HA8_D1	TIGR04555_soxC	sulfur
WaterYear_HA8_D1_21702495_1|WaterYear_HA8_D1_UNK|WaterYear_HA8_D1	TIGR02061_aprA	sulfur
WaterYear_HA8_D1_21709267_1|WaterYear_HA8_D1_below_2k|WaterYear_HA8_D1	TIGR04555_soxC	sulfur
WaterYear_HA8_D1_21709588_2|WaterYear_HA8_D1_below_2k|WaterYear_HA8_D1	tauD	sulfur
WaterYear_HA8_D1_21722763_1	[NiFe]_hydrogenase;Group1h	hydrogen
WaterYear_HA8_D1_21723894_2	K00855;PRK_cbb	alt_autotrophy
WaterYear_HA8_D1_21732420_1|WaterYear_HA8_D1_below_2k|WaterYear_HA8_D1	tauD	sulfur
WaterYear_HA8_D1_21748737_6|WaterYear_HA8_D1_metabat2_238055|WaterYear_HA8_D1	tauD	sulfur
WaterYear_HA8_D1_21769913_2|WaterYear_HA8_D1_below_2k|WaterYear_HA8_D1	Cyc1	iron
WaterYear_HA8_D1_21772012_2|WaterYear_HA8_D1_concoct_281_sub|WaterYear_HA8_D1	MtoA	iron
WaterYear_HA8_D1_21789082_1|WaterYear_HA8_D1_concoct_276_sub|WaterYear_HA8_D1	amoA_K10944	nitrogen
WaterYear_HA8_D1_21803957_2|WaterYear_HA8_D1_below_2k|WaterYear_HA8_D1	TIGR04555_soxC	sulfur
WaterYear_HA8_D1_21809324_2|WaterYear_HA8_D1_below_2k|WaterYear_HA8_D1	tauD	sulfur
WaterYear_HA8_D1_2181713_1|WaterYear_HA8_D1_below_2k|WaterYear_HA8_D1	TIGR04486_soxB	sulfur
WaterYear_HA8_D1_21826073_1|WaterYear_HA8_D1_UNK|WaterYear_HA8_D1	tauD	sulfur
WaterYear_HA8_D1_2183014_1	K00855;PRK_cbb	alt_autotrophy
WaterYear_HA8_D1_21833065_2|WaterYear_HA8_D1_below_2k|WaterYear_HA8_D1	tauD	sulfur
WaterYear_HA8_D1_21836738_2|WaterYear_HA8_D1_below_2k|WaterYear_HA8_D1	tauD	sulfur
WaterYear_HA8_D1_2184419_7|WaterYear_HA8_D1_UNK|WaterYear_HA8_D1	TIGR04555_soxC	sulfur
WaterYear_HA8_D1_21844699_5|WaterYear_HA8_D1_UNK|WaterYear_HA8_D1	tauD	sulfur
WaterYear_HA8_D1_21853110_1	[NiFe]_hydrogenase;Group3d	hydrogen
WaterYear_HA8_D1_2185544_9|WaterYear_HA8_D1_UNK|WaterYear_HA8_D1	Cyc1	iron
WaterYear_HA8_D1_2185557_11|WaterYear_HA8_D1_metabat2_614011_sub|WaterYear_HA8_D1	fccB	sulfur
WaterYear_HA8_D1_2185557_6|WaterYear_HA8_D1_metabat2_614011_sub|WaterYear_HA8_D1	tauD	sulfur
WaterYear_HA8_D1_21870709_1|WaterYear_HA8_D1_below_2k|WaterYear_HA8_D1	tauD	sulfur
WaterYear_HA8_D1_21880326_7|WaterYear_HA8_D1_UNK|WaterYear_HA8_D1	tauD	sulfur
WaterYear_HA8_D1_218867_7|WaterYear_HA8_D1_UNK|WaterYear_HA8_D1	Cyc1	iron
WaterYear_HA8_D1_21891580_1|WaterYear_HA8_D1_UNK|WaterYear_HA8_D1	tauD	sulfur
WaterYear_HA8_D1_21893815_3|WaterYear_HA8_D1_UNK|WaterYear_HA8_D1	TIGR00339_sat	sulfur
WaterYear_HA8_D1_21909765_2|WaterYear_HA8_D1_below_2k|WaterYear_HA8_D1	Cyc1	iron
WaterYear_HA8_D1_21910224_2	K00855;PRK_cbb	alt_autotrophy
WaterYear_HA8_D1_21910868_1|WaterYear_HA8_D1_UNK|WaterYear_HA8_D1	sulfocyanin	iron
WaterYear_HA8_D1_21953278_2|WaterYear_HA8_D1_below_2k|WaterYear_HA8_D1	TIGR00339_sat	sulfur
WaterYear_HA8_D1_21953931_3|WaterYear_HA8_D1_UNK|WaterYear_HA8_D1	NiFe_hydrogenase;Group 1d	hydrogen
WaterYear_HA8_D1_21962311_1|WaterYear_HA8_D1_below_2k|WaterYear_HA8_D1	tauD	sulfur
WaterYear_HA8_D1_21984463_1|WaterYear_HA8_D1_UNK|WaterYear_HA8_D1	tauD	sulfur
WaterYear_HA8_D1_22006664_2|WaterYear_HA8_D1_UNK|WaterYear_HA8_D1	tauD	sulfur
WaterYear_HA8_D1_22013803_2|WaterYear_HA8_D1_below_2k|WaterYear_HA8_D1	tauD	sulfur
WaterYear_HA8_D1_22039606_3|WaterYear_HA8_D1_UNK|WaterYear_HA8_D1	Cyc1	iron
WaterYear_HA8_D1_22052218_2|WaterYear_HA8_D1_below_2k|WaterYear_HA8_D1	Cyc1	iron
WaterYear_HA8_D1_22053494_7	[NiFe]_hydrogenase;Group1h	hydrogen
WaterYear_HA8_D1_22065125_2|WaterYear_HA8_D1_below_2k|WaterYear_HA8_D1	tauD	sulfur
WaterYear_HA8_D1_22066129_1|WaterYear_HA8_D1_UNK|WaterYear_HA8_D1	tauD	sulfur
WaterYear_HA8_D1_22074868_1|WaterYear_HA8_D1_below_2k|WaterYear_HA8_D1	tauD	sulfur
WaterYear_HA8_D1_22109536_8|WaterYear_HA8_D1_UNK|WaterYear_HA8_D1	TIGR04486_soxB	sulfur
WaterYear_HA8_D1_22121286_2|WaterYear_HA8_D1_below_2k|WaterYear_HA8_D1	MtoA	iron
WaterYear_HA8_D1_22154464_2|WaterYear_HA8_D1_UNK|WaterYear_HA8_D1	TIGR00339_sat	sulfur
WaterYear_HA8_D1_22163836_3|WaterYear_HA8_D1_UNK|WaterYear_HA8_D1	tauD	sulfur
WaterYear_HA8_D1_2216744_1|WaterYear_HA8_D1_below_2k|WaterYear_HA8_D1	tauD	sulfur
WaterYear_HA8_D1_22168308_1|WaterYear_HA8_D1_below_2k|WaterYear_HA8_D1	TIGR00339_sat	sulfur
WaterYear_HA8_D1_22171520_1|WaterYear_HA8_D1_below_2k|WaterYear_HA8_D1	MtoA	iron
WaterYear_HA8_D1_22177779_4|WaterYear_HA8_D1_UNK|WaterYear_HA8_D1	tauD	sulfur
WaterYear_HA8_D1_22178647_1|WaterYear_HA8_D1_below_2k|WaterYear_HA8_D1	tauD	sulfur
WaterYear_HA8_D1_22198715_1|WaterYear_HA8_D1_below_2k|WaterYear_HA8_D1	TIGR04555_soxC	sulfur
WaterYear_HA8_D1_22216447_1|WaterYear_HA8_D1_below_2k|WaterYear_HA8_D1	tauD	sulfur
WaterYear_HA8_D1_22219883_1|WaterYear_HA8_D1_metabat2_308377|WaterYear_HA8_D1	MtoA	iron
WaterYear_HA8_D1_22222144_1|WaterYear_HA8_D1_below_2k|WaterYear_HA8_D1	TIGR04555_soxC	sulfur
WaterYear_HA8_D1_22223439_6|WaterYear_HA8_D1_metabat2_238055|WaterYear_HA8_D1	tauD	sulfur
WaterYear_HA8_D1_22224641_1|WaterYear_HA8_D1_below_2k|WaterYear_HA8_D1	tauD	sulfur
WaterYear_HA8_D1_22231279_1|WaterYear_HA8_D1_below_2k|WaterYear_HA8_D1	tauD	sulfur
WaterYear_HA8_D1_22238883_1|WaterYear_HA8_D1_below_2k|WaterYear_HA8_D1	tauD	sulfur
WaterYear_HA8_D1_22238883_2|WaterYear_HA8_D1_below_2k|WaterYear_HA8_D1	tauD	sulfur
WaterYear_HA8_D1_2225891_2|WaterYear_HA8_D1_below_2k|WaterYear_HA8_D1	Cyc1	iron
WaterYear_HA8_D1_22269457_3|WaterYear_HA8_D1_concoct_276_sub|WaterYear_HA8_D1	tauD	sulfur
WaterYear_HA8_D1_22276210_1|WaterYear_HA8_D1_below_2k|WaterYear_HA8_D1	tauD	sulfur
WaterYear_HA8_D1_22278157_2|WaterYear_HA8_D1_below_2k|WaterYear_HA8_D1	TIGR00339_sat	sulfur
WaterYear_HA8_D1_22300971_1|WaterYear_HA8_D1_below_2k|WaterYear_HA8_D1	tauD	sulfur
WaterYear_HA8_D1_22358214_2|WaterYear_HA8_D1_below_2k|WaterYear_HA8_D1	tauD	sulfur
WaterYear_HA8_D1_22366089_1|WaterYear_HA8_D1_UNK|WaterYear_HA8_D1	tauD	sulfur
WaterYear_HA8_D1_2239316_1|WaterYear_HA8_D1_below_2k|WaterYear_HA8_D1	Cyc1	iron
WaterYear_HA8_D1_22404237_1|WaterYear_HA8_D1_UNK|WaterYear_HA8_D1	TIGR00339_sat	sulfur
WaterYear_HA8_D1_2240677_2|WaterYear_HA8_D1_below_2k|WaterYear_HA8_D1	tauD	sulfur
WaterYear_HA8_D1_2240931_5|WaterYear_HA8_D1_UNK|WaterYear_HA8_D1	tauD	sulfur
WaterYear_HA8_D1_22441754_2|WaterYear_HA8_D1_below_2k|WaterYear_HA8_D1	Cyc1	iron
WaterYear_HA8_D1_22442615_2|WaterYear_HA8_D1_UNK|WaterYear_HA8_D1	tauD	sulfur
WaterYear_HA8_D1_2244302_4|WaterYear_HA8_D1_UNK|WaterYear_HA8_D1	fccB	sulfur
WaterYear_HA8_D1_22443852_2|WaterYear_HA8_D1_below_2k|WaterYear_HA8_D1	tauD	sulfur
WaterYear_HA8_D1_22445537_1|WaterYear_HA8_D1_below_2k|WaterYear_HA8_D1	tauD	sulfur
WaterYear_HA8_D1_2246353_1|WaterYear_HA8_D1_below_2k|WaterYear_HA8_D1	tauD	sulfur
WaterYear_HA8_D1_22475592_1|WaterYear_HA8_D1_below_2k|WaterYear_HA8_D1	Cyc1	iron
WaterYear_HA8_D1_2247636_2|WaterYear_HA8_D1_UNK|WaterYear_HA8_D1	Cyc1	iron
WaterYear_HA8_D1_22476695_1	K00855;PRK_cbb	alt_autotrophy
WaterYear_HA8_D1_22485265_1|WaterYear_HA8_D1_UNK|WaterYear_HA8_D1	tauD	sulfur
WaterYear_HA8_D1_22489959_1|WaterYear_HA8_D1_below_2k|WaterYear_HA8_D1	tauD	sulfur
WaterYear_HA8_D1_22498212_1	[NiFe]_hydrogenase;Group1h	hydrogen
WaterYear_HA8_D1_22525813_1	[NiFe]_hydrogenase;Group1h	hydrogen
WaterYear_HA8_D1_22527675_2|WaterYear_HA8_D1_below_2k|WaterYear_HA8_D1	TIGR04555_soxC	sulfur
WaterYear_HA8_D1_22531266_1|WaterYear_HA8_D1_below_2k|WaterYear_HA8_D1	tauD	sulfur
WaterYear_HA8_D1_22534695_1|WaterYear_HA8_D1_below_2k|WaterYear_HA8_D1	tauD	sulfur
WaterYear_HA8_D1_22535751_1|WaterYear_HA8_D1_below_2k|WaterYear_HA8_D1	tauD	sulfur
WaterYear_HA8_D1_22549742_2	K00855;PRK_cbb	alt_autotrophy
WaterYear_HA8_D1_22568115_2|WaterYear_HA8_D1_below_2k|WaterYear_HA8_D1	tauD	sulfur
WaterYear_HA8_D1_22580749_1|WaterYear_HA8_D1_below_2k|WaterYear_HA8_D1	fccB	sulfur
WaterYear_HA8_D1_22584705_2|WaterYear_HA8_D1_below_2k|WaterYear_HA8_D1	tauD	sulfur
WaterYear_HA8_D1_22588023_1|WaterYear_HA8_D1_UNK|WaterYear_HA8_D1	tauD	sulfur
WaterYear_HA8_D1_22642095_2|WaterYear_HA8_D1_below_2k|WaterYear_HA8_D1	Cyc1	iron
WaterYear_HA8_D1_22644504_1|WaterYear_HA8_D1_below_2k|WaterYear_HA8_D1	tauD	sulfur
WaterYear_HA8_D1_22670234_1	K15016;K15016_3HP4HB	alt_autotrophy
WaterYear_HA8_D1_22674038_5	[NiFe]_hydrogenase;Group1h	hydrogen
WaterYear_HA8_D1_22681803_2|WaterYear_HA8_D1_below_2k|WaterYear_HA8_D1	tauD	sulfur
WaterYear_HA8_D1_22686250_2|WaterYear_HA8_D1_below_2k|WaterYear_HA8_D1	TIGR00339_sat	sulfur
WaterYear_HA8_D1_22687889_1|WaterYear_HA8_D1_below_2k|WaterYear_HA8_D1	tauD	sulfur
WaterYear_HA8_D1_22706012_1|WaterYear_HA8_D1_below_2k|WaterYear_HA8_D1	tauD	sulfur
WaterYear_HA8_D1_22710771_3|WaterYear_HA8_D1_UNK|WaterYear_HA8_D1	tauD	sulfur
WaterYear_HA8_D1_22715284_2|WaterYear_HA8_D1_below_2k|WaterYear_HA8_D1	TIGR04555_soxC	sulfur
WaterYear_HA8_D1_22732199_1|WaterYear_HA8_D1_below_2k|WaterYear_HA8_D1	TIGR04488_soxY	sulfur
WaterYear_HA8_D1_22734168_2|WaterYear_HA8_D1_below_2k|WaterYear_HA8_D1	tauD	sulfur
WaterYear_HA8_D1_22734170_1|WaterYear_HA8_D1_UNK|WaterYear_HA8_D1	Cyc2	iron
WaterYear_HA8_D1_22736309_2|WaterYear_HA8_D1_below_2k|WaterYear_HA8_D1	tauD	sulfur
WaterYear_HA8_D1_22744771_1|WaterYear_HA8_D1_below_2k|WaterYear_HA8_D1	TIGR00339_sat	sulfur
WaterYear_HA8_D1_2274545_1|WaterYear_HA8_D1_below_2k|WaterYear_HA8_D1	tauD	sulfur
WaterYear_HA8_D1_22754591_3|WaterYear_HA8_D1_UNK|WaterYear_HA8_D1	tauD	sulfur
WaterYear_HA8_D1_22754614_1|WaterYear_HA8_D1_below_2k|WaterYear_HA8_D1	tauD	sulfur
WaterYear_HA8_D1_22768102_1	K15016;K15016_3HP4HB	alt_autotrophy
WaterYear_HA8_D1_22789292_2|WaterYear_HA8_D1_below_2k|WaterYear_HA8_D1	tauD	sulfur
WaterYear_HA8_D1_22801768_1|WaterYear_HA8_D1_below_2k|WaterYear_HA8_D1	TIGR04555_soxC	sulfur
WaterYear_HA8_D1_22811483_2|WaterYear_HA8_D1_UNK|WaterYear_HA8_D1	tauD	sulfur
WaterYear_HA8_D1_2282498_2|WaterYear_HA8_D1_below_2k|WaterYear_HA8_D1	tauD	sulfur
WaterYear_HA8_D1_22835703_1|WaterYear_HA8_D1_below_2k|WaterYear_HA8_D1	sulfocyanin	iron
WaterYear_HA8_D1_22840489_1|WaterYear_HA8_D1_below_2k|WaterYear_HA8_D1	tauD	sulfur
WaterYear_HA8_D1_22841196_1|WaterYear_HA8_D1_below_2k|WaterYear_HA8_D1	tauD	sulfur
WaterYear_HA8_D1_22849704_1|WaterYear_HA8_D1_below_2k|WaterYear_HA8_D1	tauD	sulfur
WaterYear_HA8_D1_22901937_1|WaterYear_HA8_D1_below_2k|WaterYear_HA8_D1	TIGR04555_soxC	sulfur
WaterYear_HA8_D1_2290748_2	K00855;PRK_cbb	alt_autotrophy
WaterYear_HA8_D1_2292565_1|WaterYear_HA8_D1_below_2k|WaterYear_HA8_D1	TIGR00339_sat	sulfur
WaterYear_HA8_D1_22929593_1|WaterYear_HA8_D1_UNK|WaterYear_HA8_D1	TIGR00339_sat	sulfur
WaterYear_HA8_D1_22930844_3|WaterYear_HA8_D1_vamb_3444|WaterYear_HA8_D1	TIGR00339_sat	sulfur
WaterYear_HA8_D1_22941288_1|WaterYear_HA8_D1_below_2k|WaterYear_HA8_D1	tauD	sulfur
WaterYear_HA8_D1_22941588_1|WaterYear_HA8_D1_UNK|WaterYear_HA8_D1	TIGR04486_soxB	sulfur
WaterYear_HA8_D1_2297931_2|WaterYear_HA8_D1_below_2k|WaterYear_HA8_D1	tauD	sulfur
WaterYear_HA8_D1_22981937_2|WaterYear_HA8_D1_UNK|WaterYear_HA8_D1	tauD	sulfur
WaterYear_HA8_D1_22989068_1|WaterYear_HA8_D1_below_2k|WaterYear_HA8_D1	tauD	sulfur
WaterYear_HA8_D1_23014711_5|WaterYear_HA8_D1_UNK|WaterYear_HA8_D1	tauD	sulfur
WaterYear_HA8_D1_230264_5|WaterYear_HA8_D1_metabat2_264897_sub|WaterYear_HA8_D1	TIGR04555_soxC	sulfur
WaterYear_HA8_D1_23036934_1|WaterYear_HA8_D1_below_2k|WaterYear_HA8_D1	tauD	sulfur
WaterYear_HA8_D1_23039749_1|WaterYear_HA8_D1_below_2k|WaterYear_HA8_D1	FoxY	iron
WaterYear_HA8_D1_23046992_4|WaterYear_HA8_D1_UNK|WaterYear_HA8_D1	tauD	sulfur
WaterYear_HA8_D1_23057716_3|WaterYear_HA8_D1_metabat2_238055|WaterYear_HA8_D1	fccB	sulfur
WaterYear_HA8_D1_23072236_3	K00855;PRK_cbb	alt_autotrophy
WaterYear_HA8_D1_23078472_2|WaterYear_HA8_D1_below_2k|WaterYear_HA8_D1	tauD	sulfur
WaterYear_HA8_D1_23087066_3|WaterYear_HA8_D1_maxbin2_406|WaterYear_HA8_D1	TIGR04555_soxC	sulfur
WaterYear_HA8_D1_23087877_2|WaterYear_HA8_D1_below_2k|WaterYear_HA8_D1	FoxY	iron
WaterYear_HA8_D1_23088625_1|WaterYear_HA8_D1_below_2k|WaterYear_HA8_D1	rubisco_I	rubisco
WaterYear_HA8_D1_23093212_2	[NiFe]_hydrogenase;Group1h	hydrogen
WaterYear_HA8_D1_2312358_1|WaterYear_HA8_D1_below_2k|WaterYear_HA8_D1	tauD	sulfur
WaterYear_HA8_D1_2313121_1|WaterYear_HA8_D1_below_2k|WaterYear_HA8_D1	tauD	sulfur
WaterYear_HA8_D1_23151574_1	K14534;abfD_3HP4HB	alt_autotrophy
WaterYear_HA8_D1_2315603_1|WaterYear_HA8_D1_below_2k|WaterYear_HA8_D1	TIGR00339_sat	sulfur
WaterYear_HA8_D1_23169442_1|WaterYear_HA8_D1_UNK|WaterYear_HA8_D1	tauD	sulfur
WaterYear_HA8_D1_2317439_17|WaterYear_HA8_D1_maxbin2_390|WaterYear_HA8_D1	TIGR04555_soxC	sulfur
WaterYear_HA8_D1_23174828_2|WaterYear_HA8_D1_below_2k|WaterYear_HA8_D1	tauD	sulfur
WaterYear_HA8_D1_23177794_3|WaterYear_HA8_D1_below_2k|WaterYear_HA8_D1	TIGR04488_soxY	sulfur
WaterYear_HA8_D1_23188591_1|WaterYear_HA8_D1_below_2k|WaterYear_HA8_D1	tauD	sulfur
WaterYear_HA8_D1_23190368_2|WaterYear_HA8_D1_below_2k|WaterYear_HA8_D1	TIGR04555_soxC	sulfur
WaterYear_HA8_D1_23197167_2|WaterYear_HA8_D1_metabat2_50978_sub|WaterYear_HA8_D1	tauD	sulfur
WaterYear_HA8_D1_23198858_2|WaterYear_HA8_D1_UNK|WaterYear_HA8_D1	tauD	sulfur
WaterYear_HA8_D1_23216895_1|WaterYear_HA8_D1_below_2k|WaterYear_HA8_D1	TIGR00339_sat	sulfur
WaterYear_HA8_D1_2322328_5	[NiFe]_hydrogenase;Group1h	hydrogen
WaterYear_HA8_D1_23231468_2|WaterYear_HA8_D1_below_2k|WaterYear_HA8_D1	tauD	sulfur
WaterYear_HA8_D1_23231748_1|WaterYear_HA8_D1_below_2k|WaterYear_HA8_D1	TIGR00339_sat	sulfur
WaterYear_HA8_D1_23241916_1|WaterYear_HA8_D1_below_2k|WaterYear_HA8_D1	TIGR04486_soxB	sulfur
WaterYear_HA8_D1_23244945_1|WaterYear_HA8_D1_metabat2_614011_sub|WaterYear_HA8_D1	tauD	sulfur
WaterYear_HA8_D1_23253479_2|WaterYear_HA8_D1_below_2k|WaterYear_HA8_D1	tauD	sulfur
WaterYear_HA8_D1_23254758_3|WaterYear_HA8_D1_below_2k|WaterYear_HA8_D1	fccB	sulfur
WaterYear_HA8_D1_23264637_2|WaterYear_HA8_D1_below_2k|WaterYear_HA8_D1	tauD	sulfur
WaterYear_HA8_D1_23269920_2|WaterYear_HA8_D1_below_2k|WaterYear_HA8_D1	tauD	sulfur
WaterYear_HA8_D1_23275340_3|WaterYear_HA8_D1_maxbin2_173_sub|WaterYear_HA8_D1	tauD	sulfur
WaterYear_HA8_D1_23277689_2|WaterYear_HA8_D1_below_2k|WaterYear_HA8_D1	TIGR00339_sat	sulfur
WaterYear_HA8_D1_23290922_3|WaterYear_HA8_D1_UNK|WaterYear_HA8_D1	tauD	sulfur
WaterYear_HA8_D1_23291685_3|WaterYear_HA8_D1_UNK|WaterYear_HA8_D1	TIGR04555_soxC	sulfur
WaterYear_HA8_D1_23292694_1|WaterYear_HA8_D1_below_2k|WaterYear_HA8_D1	TIGR04555_soxC	sulfur
WaterYear_HA8_D1_23306426_2|WaterYear_HA8_D1_UNK|WaterYear_HA8_D1	rubisco_I	rubisco
WaterYear_HA8_D1_23321324_1|WaterYear_HA8_D1_below_2k|WaterYear_HA8_D1	MtrB_TIGR03509	iron
WaterYear_HA8_D1_2333929_1	K14534;abfD_3HP4HB	alt_autotrophy
WaterYear_HA8_D1_23340463_6|WaterYear_HA8_D1_UNK|WaterYear_HA8_D1	TIGR04555_soxC	sulfur
WaterYear_HA8_D1_23367364_2|WaterYear_HA8_D1_below_2k|WaterYear_HA8_D1	tauD	sulfur
WaterYear_HA8_D1_23373813_2	[NiFe]_hydrogenase;Group1h	hydrogen
WaterYear_HA8_D1_23383796_2|WaterYear_HA8_D1_metabat2_238055|WaterYear_HA8_D1	tauD	sulfur
WaterYear_HA8_D1_23396019_3|WaterYear_HA8_D1_maxbin2_252|WaterYear_HA8_D1	fccB	sulfur
WaterYear_HA8_D1_2341175_1|WaterYear_HA8_D1_below_2k|WaterYear_HA8_D1	MtoA	iron
WaterYear_HA8_D1_23420963_2|WaterYear_HA8_D1_concoct_278_sub|WaterYear_HA8_D1	tauD	sulfur
WaterYear_HA8_D1_23453765_2|WaterYear_HA8_D1_below_2k|WaterYear_HA8_D1	tauD	sulfur
WaterYear_HA8_D1_23499624_1|WaterYear_HA8_D1_UNK|WaterYear_HA8_D1	tauD	sulfur
WaterYear_HA8_D1_23508831_1|WaterYear_HA8_D1_below_2k|WaterYear_HA8_D1	tauD	sulfur
WaterYear_HA8_D1_23528473_1|WaterYear_HA8_D1_UNK|WaterYear_HA8_D1	MtoA	iron
WaterYear_HA8_D1_23534458_1|WaterYear_HA8_D1_below_2k|WaterYear_HA8_D1	tauD	sulfur
WaterYear_HA8_D1_23547195_1|WaterYear_HA8_D1_below_2k|WaterYear_HA8_D1	tauD	sulfur
WaterYear_HA8_D1_23578267_2|WaterYear_HA8_D1_below_2k|WaterYear_HA8_D1	tauD	sulfur
WaterYear_HA8_D1_23590338_1|WaterYear_HA8_D1_below_2k|WaterYear_HA8_D1	TIGR00339_sat	sulfur
WaterYear_HA8_D1_23597059_1|WaterYear_HA8_D1_below_2k|WaterYear_HA8_D1	tauD	sulfur
WaterYear_HA8_D1_2361137_2|WaterYear_HA8_D1_below_2k|WaterYear_HA8_D1	tauD	sulfur
WaterYear_HA8_D1_23616013_1|WaterYear_HA8_D1_below_2k|WaterYear_HA8_D1	tauD	sulfur
WaterYear_HA8_D1_23633451_1|WaterYear_HA8_D1_below_2k|WaterYear_HA8_D1	TIGR04486_soxB	sulfur
WaterYear_HA8_D1_23634329_2|WaterYear_HA8_D1_UNK|WaterYear_HA8_D1	tauD	sulfur
WaterYear_HA8_D1_2364548_1|WaterYear_HA8_D1_below_2k|WaterYear_HA8_D1	TIGR00339_sat	sulfur
WaterYear_HA8_D1_23650886_3|WaterYear_HA8_D1_UNK|WaterYear_HA8_D1	tauD	sulfur
WaterYear_HA8_D1_23656286_12|WaterYear_HA8_D1_maxbin2_48_sub|WaterYear_HA8_D1	TIGR00339_sat	sulfur
WaterYear_HA8_D1_2366749_3|WaterYear_HA8_D1_below_2k|WaterYear_HA8_D1	tauD	sulfur
WaterYear_HA8_D1_23687867_1|WaterYear_HA8_D1_below_2k|WaterYear_HA8_D1	TIGR00339_sat	sulfur
WaterYear_HA8_D1_23731005_2|WaterYear_HA8_D1_UNK|WaterYear_HA8_D1	FoxY	iron
WaterYear_HA8_D1_23737755_2	[NiFe]_hydrogenase;Group1h	hydrogen
WaterYear_HA8_D1_23738840_3	[NiFe]_hydrogenase;Group1h	hydrogen
WaterYear_HA8_D1_23747767_1|WaterYear_HA8_D1_metabat2_600415|WaterYear_HA8_D1	TIGR04555_soxC	sulfur
WaterYear_HA8_D1_23748617_1|WaterYear_HA8_D1_UNK|WaterYear_HA8_D1	TIGR00339_sat	sulfur
WaterYear_HA8_D1_23759290_2|WaterYear_HA8_D1_below_2k|WaterYear_HA8_D1	TIGR04486_soxB	sulfur
WaterYear_HA8_D1_23788577_2|WaterYear_HA8_D1_below_2k|WaterYear_HA8_D1	tauD	sulfur
WaterYear_HA8_D1_23818224_1	K14534;abfD_3HP4HB	alt_autotrophy
WaterYear_HA8_D1_23819744_1|WaterYear_HA8_D1_below_2k|WaterYear_HA8_D1	tauD	sulfur
WaterYear_HA8_D1_23830170_1|WaterYear_HA8_D1_below_2k|WaterYear_HA8_D1	tauD	sulfur
WaterYear_HA8_D1_23840649_1|WaterYear_HA8_D1_below_2k|WaterYear_HA8_D1	tauD	sulfur
WaterYear_HA8_D1_23842116_1|WaterYear_HA8_D1_below_2k|WaterYear_HA8_D1	TIGR04555_soxC	sulfur
WaterYear_HA8_D1_23851187_2|WaterYear_HA8_D1_UNK|WaterYear_HA8_D1	tauD	sulfur
WaterYear_HA8_D1_23879879_1|WaterYear_HA8_D1_below_2k|WaterYear_HA8_D1	TIGR04555_soxC	sulfur
WaterYear_HA8_D1_23892982_3|WaterYear_HA8_D1_below_2k|WaterYear_HA8_D1	tauD	sulfur
WaterYear_HA8_D1_23896865_3|WaterYear_HA8_D1_UNK|WaterYear_HA8_D1	tauD	sulfur
WaterYear_HA8_D1_23903064_1|WaterYear_HA8_D1_below_2k|WaterYear_HA8_D1	tauD	sulfur
WaterYear_HA8_D1_23903494_1|WaterYear_HA8_D1_below_2k|WaterYear_HA8_D1	Cyc2	iron
WaterYear_HA8_D1_23920621_2|WaterYear_HA8_D1_UNK|WaterYear_HA8_D1	tauD	sulfur
WaterYear_HA8_D1_23922086_1	K00855;PRK_cbb	alt_autotrophy
WaterYear_HA8_D1_23941359_11|WaterYear_HA8_D1_UNK|WaterYear_HA8_D1	Cyc1	iron
WaterYear_HA8_D1_23944749_2|WaterYear_HA8_D1_below_2k|WaterYear_HA8_D1	TIGR00339_sat	sulfur
WaterYear_HA8_D1_23953422_3	[NiFe]_hydrogenase;Group1h	hydrogen
WaterYear_HA8_D1_23956301_1|WaterYear_HA8_D1_below_2k|WaterYear_HA8_D1	Cyc2	iron
WaterYear_HA8_D1_23992934_4	K15016;K15016_3HP4HB	alt_autotrophy
WaterYear_HA8_D1_23997747_1|WaterYear_HA8_D1_below_2k|WaterYear_HA8_D1	tauD	sulfur
WaterYear_HA8_D1_23998848_1|WaterYear_HA8_D1_below_2k|WaterYear_HA8_D1	tauD	sulfur
WaterYear_HA8_D1_23999237_3	K14534;abfD_3HP4HB	alt_autotrophy
WaterYear_HA8_D1_24006535_2|WaterYear_HA8_D1_UNK|WaterYear_HA8_D1	tauD	sulfur
WaterYear_HA8_D1_24018414_1	[NiFe]_hydrogenase;Group1h	hydrogen
WaterYear_HA8_D1_24024817_2|WaterYear_HA8_D1_concoct_173_sub|WaterYear_HA8_D1	sulfocyanin	iron
WaterYear_HA8_D1_24062373_1|WaterYear_HA8_D1_below_2k|WaterYear_HA8_D1	tauD	sulfur
WaterYear_HA8_D1_24063377_2|WaterYear_HA8_D1_below_2k|WaterYear_HA8_D1	tauD	sulfur
WaterYear_HA8_D1_24092154_2|WaterYear_HA8_D1_below_2k|WaterYear_HA8_D1	tauD	sulfur
WaterYear_HA8_D1_24099251_1|WaterYear_HA8_D1_below_2k|WaterYear_HA8_D1	TIGR04555_soxC	sulfur
WaterYear_HA8_D1_24102900_16|WaterYear_HA8_D1_UNK|WaterYear_HA8_D1	Cyc1	iron
WaterYear_HA8_D1_24109766_5|WaterYear_HA8_D1_metabat2_74278|WaterYear_HA8_D1	tauD	sulfur
WaterYear_HA8_D1_24122589_2|WaterYear_HA8_D1_below_2k|WaterYear_HA8_D1	TIGR04555_soxC	sulfur
WaterYear_HA8_D1_24135490_4	K00855;PRK_cbb	alt_autotrophy
WaterYear_HA8_D1_24148397_1|WaterYear_HA8_D1_below_2k|WaterYear_HA8_D1	tauD	sulfur
WaterYear_HA8_D1_24152207_2|WaterYear_HA8_D1_below_2k|WaterYear_HA8_D1	tauD	sulfur
WaterYear_HA8_D1_24156417_1|WaterYear_HA8_D1_below_2k|WaterYear_HA8_D1	tauD	sulfur
WaterYear_HA8_D1_24162920_2|WaterYear_HA8_D1_metabat2_83036_sub|WaterYear_HA8_D1	tauD	sulfur
WaterYear_HA8_D1_24165258_5|WaterYear_HA8_D1_UNK|WaterYear_HA8_D1	FoxZ	iron
WaterYear_HA8_D1_24172071_2|WaterYear_HA8_D1_concoct_281_sub|WaterYear_HA8_D1	Cyc2	iron
WaterYear_HA8_D1_24174649_2|WaterYear_HA8_D1_UNK|WaterYear_HA8_D1	MtoA	iron
WaterYear_HA8_D1_2419189_1|WaterYear_HA8_D1_UNK|WaterYear_HA8_D1	tauD	sulfur
WaterYear_HA8_D1_24200997_1|WaterYear_HA8_D1_below_2k|WaterYear_HA8_D1	Cyc1	iron
WaterYear_HA8_D1_24201314_1|WaterYear_HA8_D1_UNK|WaterYear_HA8_D1	TIGR04555_soxC	sulfur
WaterYear_HA8_D1_24209683_1|WaterYear_HA8_D1_below_2k|WaterYear_HA8_D1	Cyc1	iron
WaterYear_HA8_D1_24224359_15|WaterYear_HA8_D1_metabat2_97837_sub|WaterYear_HA8_D1	TIGR00339_sat	sulfur
WaterYear_HA8_D1_2422783_2|WaterYear_HA8_D1_below_2k|WaterYear_HA8_D1	Cyc1	iron
WaterYear_HA8_D1_24234996_1|WaterYear_HA8_D1_below_2k|WaterYear_HA8_D1	NiFe_hydrogenase;Group 1l	hydrogen
WaterYear_HA8_D1_24248315_2|WaterYear_HA8_D1_metabat2_185590_sub|WaterYear_HA8_D1	sulfocyanin	iron
WaterYear_HA8_D1_24256552_1|WaterYear_HA8_D1_below_2k|WaterYear_HA8_D1	TIGR04488_soxY	sulfur
WaterYear_HA8_D1_24266010_1|WaterYear_HA8_D1_below_2k|WaterYear_HA8_D1	tauD	sulfur
WaterYear_HA8_D1_24280046_2|WaterYear_HA8_D1_below_2k|WaterYear_HA8_D1	Cyc1	iron
WaterYear_HA8_D1_24280848_1|WaterYear_HA8_D1_below_2k|WaterYear_HA8_D1	tauD	sulfur
WaterYear_HA8_D1_24284792_3|WaterYear_HA8_D1_UNK|WaterYear_HA8_D1	tauD	sulfur
WaterYear_HA8_D1_24297470_1|WaterYear_HA8_D1_below_2k|WaterYear_HA8_D1	tauD	sulfur
WaterYear_HA8_D1_24300828_1|WaterYear_HA8_D1_metabat2_83036_sub|WaterYear_HA8_D1	FoxZ	iron
WaterYear_HA8_D1_24307281_2|WaterYear_HA8_D1_below_2k|WaterYear_HA8_D1	tauD	sulfur
WaterYear_HA8_D1_24332490_1|WaterYear_HA8_D1_below_2k|WaterYear_HA8_D1	tauD	sulfur
WaterYear_HA8_D1_24353903_3|WaterYear_HA8_D1_below_2k|WaterYear_HA8_D1	TIGR04488_soxY	sulfur
WaterYear_HA8_D1_24356110_2|WaterYear_HA8_D1_below_2k|WaterYear_HA8_D1	tauD	sulfur
WaterYear_HA8_D1_24361606_2|WaterYear_HA8_D1_below_2k|WaterYear_HA8_D1	TIGR04486_soxB	sulfur
WaterYear_HA8_D1_24409594_4|WaterYear_HA8_D1_UNK|WaterYear_HA8_D1	TIGR04486_soxB	sulfur
WaterYear_HA8_D1_24422859_1|WaterYear_HA8_D1_UNK|WaterYear_HA8_D1	tauD	sulfur
WaterYear_HA8_D1_24438558_4|WaterYear_HA8_D1_UNK|WaterYear_HA8_D1	TIGR04486_soxB	sulfur
WaterYear_HA8_D1_24456369_2|WaterYear_HA8_D1_below_2k|WaterYear_HA8_D1	tauD	sulfur
WaterYear_HA8_D1_24468954_2|WaterYear_HA8_D1_UNK|WaterYear_HA8_D1	Cyc1	iron
WaterYear_HA8_D1_2446905_2	K14470;mct_3HP	alt_autotrophy
WaterYear_HA8_D1_24478391_2|WaterYear_HA8_D1_UNK|WaterYear_HA8_D1	tauD	sulfur
WaterYear_HA8_D1_2447939_2|WaterYear_HA8_D1_UNK|WaterYear_HA8_D1	TIGR04488_soxY	sulfur
WaterYear_HA8_D1_24494171_4|WaterYear_HA8_D1_below_2k|WaterYear_HA8_D1	tauD	sulfur
WaterYear_HA8_D1_24503856_1|WaterYear_HA8_D1_below_2k|WaterYear_HA8_D1	tauD	sulfur
WaterYear_HA8_D1_24542715_1|WaterYear_HA8_D1_below_2k|WaterYear_HA8_D1	tauD	sulfur
WaterYear_HA8_D1_24552161_1|WaterYear_HA8_D1_below_2k|WaterYear_HA8_D1	TIGR00339_sat	sulfur
WaterYear_HA8_D1_24558740_3|WaterYear_HA8_D1_below_2k|WaterYear_HA8_D1	tauD	sulfur
WaterYear_HA8_D1_24606984_3|WaterYear_HA8_D1_metabat2_600415|WaterYear_HA8_D1	MtoA	iron
WaterYear_HA8_D1_24610221_1|WaterYear_HA8_D1_below_2k|WaterYear_HA8_D1	MtrB_TIGR03509	iron
WaterYear_HA8_D1_24611808_2|WaterYear_HA8_D1_below_2k|WaterYear_HA8_D1	Cyc2	iron
WaterYear_HA8_D1_24611971_1|WaterYear_HA8_D1_below_2k|WaterYear_HA8_D1	TIGR04555_soxC	sulfur
WaterYear_HA8_D1_24612482_1	K14534;abfD_3HP4HB	alt_autotrophy
WaterYear_HA8_D1_2461432_1|WaterYear_HA8_D1_below_2k|WaterYear_HA8_D1	tauD	sulfur
WaterYear_HA8_D1_24615245_2|WaterYear_HA8_D1_below_2k|WaterYear_HA8_D1	TIGR04555_soxC	sulfur
WaterYear_HA8_D1_24616722_3|WaterYear_HA8_D1_UNK|WaterYear_HA8_D1	tauD	sulfur
WaterYear_HA8_D1_24625633_2|WaterYear_HA8_D1_below_2k|WaterYear_HA8_D1	tauD	sulfur
WaterYear_HA8_D1_24635895_1|WaterYear_HA8_D1_below_2k|WaterYear_HA8_D1	Cyc2	iron
WaterYear_HA8_D1_24640560_3|WaterYear_HA8_D1_UNK|WaterYear_HA8_D1	Cyc1	iron
WaterYear_HA8_D1_24672808_5|WaterYear_HA8_D1_UNK|WaterYear_HA8_D1	fccB	sulfur
WaterYear_HA8_D1_24687714_1|WaterYear_HA8_D1_below_2k|WaterYear_HA8_D1	tauD	sulfur
WaterYear_HA8_D1_24689131_2|WaterYear_HA8_D1_metabat2_238055|WaterYear_HA8_D1	tauD	sulfur
WaterYear_HA8_D1_24689540_1|WaterYear_HA8_D1_concoct_131_sub|WaterYear_HA8_D1	Cyc1	iron
WaterYear_HA8_D1_24698706_2|WaterYear_HA8_D1_UNK|WaterYear_HA8_D1	Cyc1	iron
WaterYear_HA8_D1_24707200_2|WaterYear_HA8_D1_below_2k|WaterYear_HA8_D1	tauD	sulfur
WaterYear_HA8_D1_24710105_2|WaterYear_HA8_D1_below_2k|WaterYear_HA8_D1	tauD	sulfur
WaterYear_HA8_D1_24719431_2|WaterYear_HA8_D1_below_2k|WaterYear_HA8_D1	tauD	sulfur
WaterYear_HA8_D1_24724034_1|WaterYear_HA8_D1_below_2k|WaterYear_HA8_D1	TIGR04486_soxB	sulfur
WaterYear_HA8_D1_2473782_1|WaterYear_HA8_D1_UNK|WaterYear_HA8_D1	TIGR04486_soxB	sulfur
WaterYear_HA8_D1_2473782_3|WaterYear_HA8_D1_UNK|WaterYear_HA8_D1	TIGR04488_soxY	sulfur
WaterYear_HA8_D1_24742366_3|WaterYear_HA8_D1_UNK|WaterYear_HA8_D1	fccB	sulfur
WaterYear_HA8_D1_24742883_3|WaterYear_HA8_D1_UNK|WaterYear_HA8_D1	tauD	sulfur
WaterYear_HA8_D1_24745263_2|WaterYear_HA8_D1_below_2k|WaterYear_HA8_D1	tauD	sulfur
WaterYear_HA8_D1_24757940_2|WaterYear_HA8_D1_UNK|WaterYear_HA8_D1	Cyc1	iron
WaterYear_HA8_D1_24770023_2|WaterYear_HA8_D1_below_2k|WaterYear_HA8_D1	tauD	sulfur
WaterYear_HA8_D1_2477095_1|WaterYear_HA8_D1_UNK|WaterYear_HA8_D1	tauD	sulfur
WaterYear_HA8_D1_24789901_1|WaterYear_HA8_D1_below_2k|WaterYear_HA8_D1	tauD	sulfur
WaterYear_HA8_D1_24791497_1|WaterYear_HA8_D1_maxbin2_23|WaterYear_HA8_D1	narG_narZ_nrxA_K00370	nitrogen
WaterYear_HA8_D1_2482786_1|WaterYear_HA8_D1_below_2k|WaterYear_HA8_D1	tauD	sulfur
WaterYear_HA8_D1_248290_2	K00855;PRK_cbb	alt_autotrophy
WaterYear_HA8_D1_24858893_2|WaterYear_HA8_D1_below_2k|WaterYear_HA8_D1	TIGR04555_soxC	sulfur
WaterYear_HA8_D1_24859064_2	[NiFe]_hydrogenase;Group1h	hydrogen
WaterYear_HA8_D1_24863926_1	K14534;abfD_3HP4HB	alt_autotrophy
WaterYear_HA8_D1_24870672_3|WaterYear_HA8_D1_UNK|WaterYear_HA8_D1	Cyc2	iron
WaterYear_HA8_D1_24883774_1|WaterYear_HA8_D1_below_2k|WaterYear_HA8_D1	TIGR04555_soxC	sulfur
WaterYear_HA8_D1_2488770_1|WaterYear_HA8_D1_below_2k|WaterYear_HA8_D1	tauD	sulfur
WaterYear_HA8_D1_24888154_1|WaterYear_HA8_D1_below_2k|WaterYear_HA8_D1	TIGR04488_soxY	sulfur
WaterYear_HA8_D1_24891451_1|WaterYear_HA8_D1_below_2k|WaterYear_HA8_D1	tauD	sulfur
WaterYear_HA8_D1_24894567_2	K14534;abfD_3HP4HB	alt_autotrophy
WaterYear_HA8_D1_24902421_1|WaterYear_HA8_D1_below_2k|WaterYear_HA8_D1	TIGR04555_soxC	sulfur
WaterYear_HA8_D1_24908183_1|WaterYear_HA8_D1_vamb_6515|WaterYear_HA8_D1	TIGR00339_sat	sulfur
WaterYear_HA8_D1_24910920_2|WaterYear_HA8_D1_below_2k|WaterYear_HA8_D1	tauD	sulfur
WaterYear_HA8_D1_2491504_2|WaterYear_HA8_D1_below_2k|WaterYear_HA8_D1	NiFe_hydrogenase;Group 1l	hydrogen
WaterYear_HA8_D1_24917160_1|WaterYear_HA8_D1_UNK|WaterYear_HA8_D1	NiFe_hydrogenase;Group 1l	hydrogen
WaterYear_HA8_D1_24951717_1|WaterYear_HA8_D1_vamb_5306_sub|WaterYear_HA8_D1	tauD	sulfur
WaterYear_HA8_D1_24954224_4|WaterYear_HA8_D1_UNK|WaterYear_HA8_D1	fccB	sulfur
WaterYear_HA8_D1_24972370_2|WaterYear_HA8_D1_below_2k|WaterYear_HA8_D1	FoxY	iron
WaterYear_HA8_D1_25031979_2|WaterYear_HA8_D1_below_2k|WaterYear_HA8_D1	tauD	sulfur
WaterYear_HA8_D1_25037966_2|WaterYear_HA8_D1_below_2k|WaterYear_HA8_D1	tauD	sulfur
WaterYear_HA8_D1_25037977_2|WaterYear_HA8_D1_metabat2_788042_sub|WaterYear_HA8_D1	NiFe_hydrogenase;Group 1l	hydrogen
WaterYear_HA8_D1_25061884_1|WaterYear_HA8_D1_below_2k|WaterYear_HA8_D1	fccB	sulfur
WaterYear_HA8_D1_25082917_4|WaterYear_HA8_D1_UNK|WaterYear_HA8_D1	fccB	sulfur
WaterYear_HA8_D1_25083081_1|WaterYear_HA8_D1_below_2k|WaterYear_HA8_D1	TIGR00339_sat	sulfur
WaterYear_HA8_D1_25083998_3|WaterYear_HA8_D1_UNK|WaterYear_HA8_D1	Cyc1	iron
WaterYear_HA8_D1_25108298_2|WaterYear_HA8_D1_below_2k|WaterYear_HA8_D1	tauD	sulfur
WaterYear_HA8_D1_25112527_1|WaterYear_HA8_D1_below_2k|WaterYear_HA8_D1	tauD	sulfur
WaterYear_HA8_D1_2513098_1|WaterYear_HA8_D1_below_2k|WaterYear_HA8_D1	NiFe_hydrogenase;Group 2a	hydrogen
WaterYear_HA8_D1_25163203_1|WaterYear_HA8_D1_below_2k|WaterYear_HA8_D1	tauD	sulfur
WaterYear_HA8_D1_25170588_3|WaterYear_HA8_D1_UNK|WaterYear_HA8_D1	rubisco_IV	rubisco
WaterYear_HA8_D1_25177290_1|WaterYear_HA8_D1_below_2k|WaterYear_HA8_D1	tauD	sulfur
WaterYear_HA8_D1_25177700_1|WaterYear_HA8_D1_UNK|WaterYear_HA8_D1	TIGR04555_soxC	sulfur
WaterYear_HA8_D1_25177901_2|WaterYear_HA8_D1_below_2k|WaterYear_HA8_D1	tauD	sulfur
WaterYear_HA8_D1_25209449_1|WaterYear_HA8_D1_UNK|WaterYear_HA8_D1	tauD	sulfur
WaterYear_HA8_D1_2524027_2|WaterYear_HA8_D1_below_2k|WaterYear_HA8_D1	NiFe_hydrogenase;Group 1l	hydrogen
WaterYear_HA8_D1_25240367_3|WaterYear_HA8_D1_UNK|WaterYear_HA8_D1	TIGR00339_sat	sulfur
WaterYear_HA8_D1_25257160_1|WaterYear_HA8_D1_below_2k|WaterYear_HA8_D1	tauD	sulfur
WaterYear_HA8_D1_25266134_7|WaterYear_HA8_D1_metabat2_188001|WaterYear_HA8_D1	TIGR00339_sat	sulfur
WaterYear_HA8_D1_25271038_1|WaterYear_HA8_D1_below_2k|WaterYear_HA8_D1	tauD	sulfur
WaterYear_HA8_D1_25274671_1|WaterYear_HA8_D1_UNK|WaterYear_HA8_D1	tauD	sulfur
WaterYear_HA8_D1_25276864_2	K14534;abfD_3HP4HB	alt_autotrophy
WaterYear_HA8_D1_25304953_1|WaterYear_HA8_D1_below_2k|WaterYear_HA8_D1	TIGR04555_soxC	sulfur
WaterYear_HA8_D1_2531213_2|WaterYear_HA8_D1_below_2k|WaterYear_HA8_D1	tauD	sulfur
WaterYear_HA8_D1_25314871_6|WaterYear_HA8_D1_UNK|WaterYear_HA8_D1	tauD	sulfur
WaterYear_HA8_D1_25382214_1|WaterYear_HA8_D1_below_2k|WaterYear_HA8_D1	tauD	sulfur
WaterYear_HA8_D1_2539127_1|WaterYear_HA8_D1_below_2k|WaterYear_HA8_D1	tauD	sulfur
WaterYear_HA8_D1_25396935_4|WaterYear_HA8_D1_UNK|WaterYear_HA8_D1	tauD	sulfur
WaterYear_HA8_D1_25403080_1|WaterYear_HA8_D1_below_2k|WaterYear_HA8_D1	TIGR04555_soxC	sulfur
WaterYear_HA8_D1_25425176_1|WaterYear_HA8_D1_below_2k|WaterYear_HA8_D1	tauD	sulfur
WaterYear_HA8_D1_25427209_2|WaterYear_HA8_D1_below_2k|WaterYear_HA8_D1	tauD	sulfur
WaterYear_HA8_D1_25428755_1|WaterYear_HA8_D1_below_2k|WaterYear_HA8_D1	tauD	sulfur
WaterYear_HA8_D1_25436008_4	K15016;K15016_3HP4HB	alt_autotrophy
WaterYear_HA8_D1_25454099_1|WaterYear_HA8_D1_below_2k|WaterYear_HA8_D1	tauD	sulfur
WaterYear_HA8_D1_25458765_41|WaterYear_HA8_D1_maxbin2_390|WaterYear_HA8_D1	tauD	sulfur
WaterYear_HA8_D1_25463767_1|WaterYear_HA8_D1_UNK|WaterYear_HA8_D1	tauD	sulfur
WaterYear_HA8_D1_25468651_1	K14534;abfD_3HP4HB	alt_autotrophy
WaterYear_HA8_D1_25474113_2|WaterYear_HA8_D1_UNK|WaterYear_HA8_D1	tauD	sulfur
WaterYear_HA8_D1_25481676_1|WaterYear_HA8_D1_below_2k|WaterYear_HA8_D1	tauD	sulfur
WaterYear_HA8_D1_25495868_2|WaterYear_HA8_D1_below_2k|WaterYear_HA8_D1	FoxZ	iron
WaterYear_HA8_D1_25503810_2|WaterYear_HA8_D1_below_2k|WaterYear_HA8_D1	tauD	sulfur
WaterYear_HA8_D1_25504006_1|WaterYear_HA8_D1_below_2k|WaterYear_HA8_D1	TIGR02061_aprA	sulfur
WaterYear_HA8_D1_25504336_3|WaterYear_HA8_D1_below_2k|WaterYear_HA8_D1	tauD	sulfur
WaterYear_HA8_D1_25506508_1|WaterYear_HA8_D1_UNK|WaterYear_HA8_D1	tauD	sulfur
WaterYear_HA8_D1_25540187_2|WaterYear_HA8_D1_UNK|WaterYear_HA8_D1	FoxY	iron
WaterYear_HA8_D1_25548183_1|WaterYear_HA8_D1_below_2k|WaterYear_HA8_D1	tauD	sulfur
WaterYear_HA8_D1_25561962_2|WaterYear_HA8_D1_UNK|WaterYear_HA8_D1	tauD	sulfur
WaterYear_HA8_D1_25612718_2|WaterYear_HA8_D1_below_2k|WaterYear_HA8_D1	tauD	sulfur
WaterYear_HA8_D1_25615924_4|WaterYear_HA8_D1_below_2k|WaterYear_HA8_D1	tauD	sulfur
WaterYear_HA8_D1_25633773_1|WaterYear_HA8_D1_UNK|WaterYear_HA8_D1	Cyc2	iron
WaterYear_HA8_D1_25636839_1|WaterYear_HA8_D1_below_2k|WaterYear_HA8_D1	tauD	sulfur
WaterYear_HA8_D1_25639983_1|WaterYear_HA8_D1_below_2k|WaterYear_HA8_D1	TIGR04486_soxB	sulfur
WaterYear_HA8_D1_25655150_1|WaterYear_HA8_D1_below_2k|WaterYear_HA8_D1	TIGR00339_sat	sulfur
WaterYear_HA8_D1_25656125_2|WaterYear_HA8_D1_below_2k|WaterYear_HA8_D1	sulfocyanin	iron
WaterYear_HA8_D1_25658832_2	K00855;PRK_cbb	alt_autotrophy
WaterYear_HA8_D1_25662859_1|WaterYear_HA8_D1_below_2k|WaterYear_HA8_D1	MtoA	iron
WaterYear_HA8_D1_25667243_1|WaterYear_HA8_D1_below_2k|WaterYear_HA8_D1	tauD	sulfur
WaterYear_HA8_D1_25674222_1|WaterYear_HA8_D1_below_2k|WaterYear_HA8_D1	tauD	sulfur
WaterYear_HA8_D1_25682365_4	[NiFe]_hydrogenase;Group1h	hydrogen
WaterYear_HA8_D1_25709116_2|WaterYear_HA8_D1_UNK|WaterYear_HA8_D1	TIGR04555_soxC	sulfur
WaterYear_HA8_D1_25717083_6|WaterYear_HA8_D1_UNK|WaterYear_HA8_D1	TIGR02061_aprA	sulfur
WaterYear_HA8_D1_25744328_2	K00855;PRK_cbb	alt_autotrophy
WaterYear_HA8_D1_25762120_1|WaterYear_HA8_D1_below_2k|WaterYear_HA8_D1	Cyc2	iron
WaterYear_HA8_D1_25774019_2|WaterYear_HA8_D1_below_2k|WaterYear_HA8_D1	tauD	sulfur
WaterYear_HA8_D1_25778789_2|WaterYear_HA8_D1_UNK|WaterYear_HA8_D1	sulfocyanin	iron
WaterYear_HA8_D1_25782251_2|WaterYear_HA8_D1_below_2k|WaterYear_HA8_D1	tauD	sulfur
WaterYear_HA8_D1_25784638_2|WaterYear_HA8_D1_below_2k|WaterYear_HA8_D1	TIGR00339_sat	sulfur
WaterYear_HA8_D1_25787127_1|WaterYear_HA8_D1_below_2k|WaterYear_HA8_D1	Cyc2	iron
WaterYear_HA8_D1_25787444_1|WaterYear_HA8_D1_below_2k|WaterYear_HA8_D1	tauD	sulfur
WaterYear_HA8_D1_25788078_2|WaterYear_HA8_D1_UNK|WaterYear_HA8_D1	Cyc1	iron
WaterYear_HA8_D1_25797291_2|WaterYear_HA8_D1_below_2k|WaterYear_HA8_D1	tauD	sulfur
WaterYear_HA8_D1_25797947_4|WaterYear_HA8_D1_UNK|WaterYear_HA8_D1	tauD	sulfur
WaterYear_HA8_D1_25812698_4|WaterYear_HA8_D1_UNK|WaterYear_HA8_D1	tauD	sulfur
WaterYear_HA8_D1_25833046_1	[NiFe]_hydrogenase;Group1h	hydrogen
WaterYear_HA8_D1_25845960_2|WaterYear_HA8_D1_below_2k|WaterYear_HA8_D1	tauD	sulfur
WaterYear_HA8_D1_25857743_2	K00855;PRK_cbb	alt_autotrophy
WaterYear_HA8_D1_25863888_1|WaterYear_HA8_D1_UNK|WaterYear_HA8_D1	MtoA	iron
WaterYear_HA8_D1_2588652_2|WaterYear_HA8_D1_below_2k|WaterYear_HA8_D1	tauD	sulfur
WaterYear_HA8_D1_25890307_10|WaterYear_HA8_D1_UNK|WaterYear_HA8_D1	tauD	sulfur
WaterYear_HA8_D1_25890874_3|WaterYear_HA8_D1_below_2k|WaterYear_HA8_D1	tauD	sulfur
WaterYear_HA8_D1_25907864_3|WaterYear_HA8_D1_below_2k|WaterYear_HA8_D1	NiFe_hydrogenase;Group 1l	hydrogen
WaterYear_HA8_D1_25917605_1	[NiFe]_hydrogenase;Group1h	hydrogen
WaterYear_HA8_D1_25927281_2|WaterYear_HA8_D1_below_2k|WaterYear_HA8_D1	tauD	sulfur
WaterYear_HA8_D1_25953552_1	K14470;mct_3HP	alt_autotrophy
WaterYear_HA8_D1_25982936_2|WaterYear_HA8_D1_UNK|WaterYear_HA8_D1	tauD	sulfur
WaterYear_HA8_D1_2598870_1|WaterYear_HA8_D1_below_2k|WaterYear_HA8_D1	tauD	sulfur
WaterYear_HA8_D1_25996173_2|WaterYear_HA8_D1_below_2k|WaterYear_HA8_D1	TIGR04555_soxC	sulfur
WaterYear_HA8_D1_25999703_2|WaterYear_HA8_D1_UNK|WaterYear_HA8_D1	NiFe_hydrogenase;Group 2a	hydrogen
WaterYear_HA8_D1_26005980_2	K00855;PRK_cbb	alt_autotrophy
WaterYear_HA8_D1_26008876_1|WaterYear_HA8_D1_below_2k|WaterYear_HA8_D1	tauD	sulfur
WaterYear_HA8_D1_26016907_2|WaterYear_HA8_D1_UNK|WaterYear_HA8_D1	Cyc2	iron
WaterYear_HA8_D1_26020257_2|WaterYear_HA8_D1_below_2k|WaterYear_HA8_D1	tauD	sulfur
WaterYear_HA8_D1_26047524_2|WaterYear_HA8_D1_below_2k|WaterYear_HA8_D1	tauD	sulfur
WaterYear_HA8_D1_26048658_1|WaterYear_HA8_D1_below_2k|WaterYear_HA8_D1	TIGR00339_sat	sulfur
WaterYear_HA8_D1_26064123_2|WaterYear_HA8_D1_UNK|WaterYear_HA8_D1	tauD	sulfur
WaterYear_HA8_D1_26065543_2|WaterYear_HA8_D1_UNK|WaterYear_HA8_D1	tauD	sulfur
WaterYear_HA8_D1_26081255_1|WaterYear_HA8_D1_below_2k|WaterYear_HA8_D1	tauD	sulfur
WaterYear_HA8_D1_26093350_1|WaterYear_HA8_D1_below_2k|WaterYear_HA8_D1	TIGR00339_sat	sulfur
WaterYear_HA8_D1_26094957_2|WaterYear_HA8_D1_concoct_189|WaterYear_HA8_D1	tauD	sulfur
WaterYear_HA8_D1_26099407_2|WaterYear_HA8_D1_UNK|WaterYear_HA8_D1	TIGR00339_sat	sulfur
WaterYear_HA8_D1_26101265_12	[NiFe]_hydrogenase;Group1h	hydrogen
WaterYear_HA8_D1_26101880_2|WaterYear_HA8_D1_UNK|WaterYear_HA8_D1	tauD	sulfur
WaterYear_HA8_D1_26112309_3|WaterYear_HA8_D1_below_2k|WaterYear_HA8_D1	tauD	sulfur
WaterYear_HA8_D1_26114076_2|WaterYear_HA8_D1_below_2k|WaterYear_HA8_D1	TIGR04555_soxC	sulfur
WaterYear_HA8_D1_26115783_2|WaterYear_HA8_D1_below_2k|WaterYear_HA8_D1	Cyc1	iron
WaterYear_HA8_D1_26138513_2|WaterYear_HA8_D1_below_2k|WaterYear_HA8_D1	TIGR00339_sat	sulfur
WaterYear_HA8_D1_26139798_1|WaterYear_HA8_D1_below_2k|WaterYear_HA8_D1	TIGR04486_soxB	sulfur
WaterYear_HA8_D1_26142656_1|WaterYear_HA8_D1_below_2k|WaterYear_HA8_D1	tauD	sulfur
WaterYear_HA8_D1_26142722_1|WaterYear_HA8_D1_UNK|WaterYear_HA8_D1	Cyc2	iron
WaterYear_HA8_D1_26148366_2|WaterYear_HA8_D1_below_2k|WaterYear_HA8_D1	TIGR00339_sat	sulfur
WaterYear_HA8_D1_26157780_3|WaterYear_HA8_D1_UNK|WaterYear_HA8_D1	tauD	sulfur
WaterYear_HA8_D1_26174874_3|WaterYear_HA8_D1_below_2k|WaterYear_HA8_D1	TIGR04488_soxY	sulfur
WaterYear_HA8_D1_26177254_2|WaterYear_HA8_D1_below_2k|WaterYear_HA8_D1	tauD	sulfur
WaterYear_HA8_D1_2619201_2|WaterYear_HA8_D1_below_2k|WaterYear_HA8_D1	tauD	sulfur
WaterYear_HA8_D1_26208090_4|WaterYear_HA8_D1_UNK|WaterYear_HA8_D1	FoxZ	iron
WaterYear_HA8_D1_26211379_2	K00855;PRK_cbb	alt_autotrophy
WaterYear_HA8_D1_26217261_2|WaterYear_HA8_D1_below_2k|WaterYear_HA8_D1	tauD	sulfur
WaterYear_HA8_D1_26227972_1|WaterYear_HA8_D1_below_2k|WaterYear_HA8_D1	TIGR04555_soxC	sulfur
WaterYear_HA8_D1_26240888_1|WaterYear_HA8_D1_below_2k|WaterYear_HA8_D1	tauD	sulfur
WaterYear_HA8_D1_2624263_1|WaterYear_HA8_D1_below_2k|WaterYear_HA8_D1	tauD	sulfur
WaterYear_HA8_D1_26253997_2|WaterYear_HA8_D1_UNK|WaterYear_HA8_D1	TIGR00339_sat	sulfur
WaterYear_HA8_D1_26256026_2|WaterYear_HA8_D1_below_2k|WaterYear_HA8_D1	tauD	sulfur
WaterYear_HA8_D1_26256596_1|WaterYear_HA8_D1_below_2k|WaterYear_HA8_D1	tauD	sulfur
WaterYear_HA8_D1_26262208_1|WaterYear_HA8_D1_below_2k|WaterYear_HA8_D1	TIGR04555_soxC	sulfur
WaterYear_HA8_D1_2629190_2|WaterYear_HA8_D1_UNK|WaterYear_HA8_D1	Cyc1	iron
WaterYear_HA8_D1_26301711_2|WaterYear_HA8_D1_below_2k|WaterYear_HA8_D1	tauD	sulfur
WaterYear_HA8_D1_26302309_2|WaterYear_HA8_D1_below_2k|WaterYear_HA8_D1	tauD	sulfur
WaterYear_HA8_D1_26316124_1|WaterYear_HA8_D1_below_2k|WaterYear_HA8_D1	tauD	sulfur
WaterYear_HA8_D1_26379498_2|WaterYear_HA8_D1_below_2k|WaterYear_HA8_D1	tauD	sulfur
WaterYear_HA8_D1_26380698_3|WaterYear_HA8_D1_below_2k|WaterYear_HA8_D1	tauD	sulfur
WaterYear_HA8_D1_26386752_2|WaterYear_HA8_D1_UNK|WaterYear_HA8_D1	NiFe_hydrogenase;Group 1l	hydrogen
WaterYear_HA8_D1_2639407_1|WaterYear_HA8_D1_below_2k|WaterYear_HA8_D1	tauD	sulfur
WaterYear_HA8_D1_26408319_2|WaterYear_HA8_D1_below_2k|WaterYear_HA8_D1	tauD	sulfur
WaterYear_HA8_D1_26416088_2|WaterYear_HA8_D1_UNK|WaterYear_HA8_D1	tauD	sulfur
WaterYear_HA8_D1_26416088_6|WaterYear_HA8_D1_UNK|WaterYear_HA8_D1	TIGR04555_soxC	sulfur
WaterYear_HA8_D1_26421569_2|WaterYear_HA8_D1_UNK|WaterYear_HA8_D1	TIGR04555_soxC	sulfur
WaterYear_HA8_D1_26428058_4|WaterYear_HA8_D1_UNK|WaterYear_HA8_D1	tauD	sulfur
WaterYear_HA8_D1_26441853_5	K14470;mct_3HP	alt_autotrophy
WaterYear_HA8_D1_26444636_2|WaterYear_HA8_D1_below_2k|WaterYear_HA8_D1	tauD	sulfur
WaterYear_HA8_D1_26447755_1|WaterYear_HA8_D1_below_2k|WaterYear_HA8_D1	TIGR00339_sat	sulfur
WaterYear_HA8_D1_26454417_2|WaterYear_HA8_D1_below_2k|WaterYear_HA8_D1	Cyc1	iron
WaterYear_HA8_D1_26456938_1|WaterYear_HA8_D1_UNK|WaterYear_HA8_D1	tauD	sulfur
WaterYear_HA8_D1_26468146_2|WaterYear_HA8_D1_below_2k|WaterYear_HA8_D1	sulfocyanin	iron
WaterYear_HA8_D1_26473848_1|WaterYear_HA8_D1_below_2k|WaterYear_HA8_D1	TIGR04555_soxC	sulfur
WaterYear_HA8_D1_26474959_2|WaterYear_HA8_D1_below_2k|WaterYear_HA8_D1	tauD	sulfur
WaterYear_HA8_D1_26492890_4|WaterYear_HA8_D1_UNK|WaterYear_HA8_D1	TIGR00339_sat	sulfur
WaterYear_HA8_D1_26511710_2|WaterYear_HA8_D1_below_2k|WaterYear_HA8_D1	Cyc1	iron
WaterYear_HA8_D1_26519989_1|WaterYear_HA8_D1_UNK|WaterYear_HA8_D1	TIGR04555_soxC	sulfur
WaterYear_HA8_D1_26520487_1|WaterYear_HA8_D1_below_2k|WaterYear_HA8_D1	TIGR04555_soxC	sulfur
WaterYear_HA8_D1_265327_3|WaterYear_HA8_D1_UNK|WaterYear_HA8_D1	FoxY	iron
WaterYear_HA8_D1_26549296_2|WaterYear_HA8_D1_below_2k|WaterYear_HA8_D1	tauD	sulfur
WaterYear_HA8_D1_26556869_3|WaterYear_HA8_D1_below_2k|WaterYear_HA8_D1	tauD	sulfur
WaterYear_HA8_D1_26572190_2|WaterYear_HA8_D1_below_2k|WaterYear_HA8_D1	tauD	sulfur
WaterYear_HA8_D1_26573121_1|WaterYear_HA8_D1_UNK|WaterYear_HA8_D1	narG_narZ_nrxA_K00370	nitrogen
WaterYear_HA8_D1_26574761_1|WaterYear_HA8_D1_below_2k|WaterYear_HA8_D1	TIGR04555_soxC	sulfur
WaterYear_HA8_D1_26576692_2|WaterYear_HA8_D1_below_2k|WaterYear_HA8_D1	tauD	sulfur
WaterYear_HA8_D1_2657915_1	[NiFe]_hydrogenase;Group1h	hydrogen
WaterYear_HA8_D1_26583750_1|WaterYear_HA8_D1_below_2k|WaterYear_HA8_D1	tauD	sulfur
WaterYear_HA8_D1_26587361_1|WaterYear_HA8_D1_below_2k|WaterYear_HA8_D1	FoxE	iron
WaterYear_HA8_D1_26591616_2|WaterYear_HA8_D1_below_2k|WaterYear_HA8_D1	tauD	sulfur
WaterYear_HA8_D1_26594610_2|WaterYear_HA8_D1_below_2k|WaterYear_HA8_D1	TIGR04555_soxC	sulfur
WaterYear_HA8_D1_26609320_2|WaterYear_HA8_D1_below_2k|WaterYear_HA8_D1	tauD	sulfur
WaterYear_HA8_D1_26625400_2|WaterYear_HA8_D1_below_2k|WaterYear_HA8_D1	tauD	sulfur
WaterYear_HA8_D1_26631803_3|WaterYear_HA8_D1_UNK|WaterYear_HA8_D1	Cyc1	iron
WaterYear_HA8_D1_26646180_2|WaterYear_HA8_D1_below_2k|WaterYear_HA8_D1	tauD	sulfur
WaterYear_HA8_D1_26652027_1|WaterYear_HA8_D1_below_2k|WaterYear_HA8_D1	fccB	sulfur
WaterYear_HA8_D1_26657626_3|WaterYear_HA8_D1_UNK|WaterYear_HA8_D1	TIGR00339_sat	sulfur
WaterYear_HA8_D1_26692243_1|WaterYear_HA8_D1_UNK|WaterYear_HA8_D1	tauD	sulfur
WaterYear_HA8_D1_26703139_3|WaterYear_HA8_D1_UNK|WaterYear_HA8_D1	sulfocyanin	iron
WaterYear_HA8_D1_26721300_1|WaterYear_HA8_D1_below_2k|WaterYear_HA8_D1	TIGR04486_soxB	sulfur
WaterYear_HA8_D1_26722363_1|WaterYear_HA8_D1_below_2k|WaterYear_HA8_D1	tauD	sulfur
WaterYear_HA8_D1_26725159_2|WaterYear_HA8_D1_below_2k|WaterYear_HA8_D1	tauD	sulfur
WaterYear_HA8_D1_26741772_4|WaterYear_HA8_D1_UNK|WaterYear_HA8_D1	tauD	sulfur
WaterYear_HA8_D1_26763181_3|WaterYear_HA8_D1_UNK|WaterYear_HA8_D1	TIGR04486_soxB	sulfur
WaterYear_HA8_D1_2677519_2|WaterYear_HA8_D1_below_2k|WaterYear_HA8_D1	tauD	sulfur
WaterYear_HA8_D1_26778030_1|WaterYear_HA8_D1_below_2k|WaterYear_HA8_D1	tauD	sulfur
WaterYear_HA8_D1_26791208_2|WaterYear_HA8_D1_below_2k|WaterYear_HA8_D1	tauD	sulfur
WaterYear_HA8_D1_26806629_1|WaterYear_HA8_D1_below_2k|WaterYear_HA8_D1	tauD	sulfur
WaterYear_HA8_D1_26806722_1|WaterYear_HA8_D1_below_2k|WaterYear_HA8_D1	TIGR04486_soxB	sulfur
WaterYear_HA8_D1_26811404_3|WaterYear_HA8_D1_metabat2_614011_sub|WaterYear_HA8_D1	tauD	sulfur
WaterYear_HA8_D1_2681891_2	K00855;PRK_cbb	alt_autotrophy
WaterYear_HA8_D1_26820166_2|WaterYear_HA8_D1_UNK|WaterYear_HA8_D1	NiFe_hydrogenase;Group 1l	hydrogen
WaterYear_HA8_D1_26835789_4|WaterYear_HA8_D1_UNK|WaterYear_HA8_D1	TIGR00339_sat	sulfur
WaterYear_HA8_D1_26842466_1|WaterYear_HA8_D1_below_2k|WaterYear_HA8_D1	TIGR04486_soxB	sulfur
WaterYear_HA8_D1_26870570_3|WaterYear_HA8_D1_UNK|WaterYear_HA8_D1	tauD	sulfur
WaterYear_HA8_D1_2687098_1|WaterYear_HA8_D1_below_2k|WaterYear_HA8_D1	TIGR00339_sat	sulfur
WaterYear_HA8_D1_26879320_1|WaterYear_HA8_D1_below_2k|WaterYear_HA8_D1	tauD	sulfur
WaterYear_HA8_D1_26885398_3|WaterYear_HA8_D1_UNK|WaterYear_HA8_D1	Cyc1	iron
WaterYear_HA8_D1_26886080_1|WaterYear_HA8_D1_below_2k|WaterYear_HA8_D1	tauD	sulfur
WaterYear_HA8_D1_2692150_3|WaterYear_HA8_D1_metabat2_722686_sub|WaterYear_HA8_D1	TIGR04555_soxC	sulfur
WaterYear_HA8_D1_26922010_2|WaterYear_HA8_D1_below_2k|WaterYear_HA8_D1	tauD	sulfur
WaterYear_HA8_D1_26928593_1|WaterYear_HA8_D1_below_2k|WaterYear_HA8_D1	tauD	sulfur
WaterYear_HA8_D1_26956781_1|WaterYear_HA8_D1_below_2k|WaterYear_HA8_D1	tauD	sulfur
WaterYear_HA8_D1_26970400_3|WaterYear_HA8_D1_below_2k|WaterYear_HA8_D1	tauD	sulfur
WaterYear_HA8_D1_26975455_2|WaterYear_HA8_D1_UNK|WaterYear_HA8_D1	tauD	sulfur
WaterYear_HA8_D1_2697736_2	K00855;PRK_cbb	alt_autotrophy
WaterYear_HA8_D1_26990309_1|WaterYear_HA8_D1_below_2k|WaterYear_HA8_D1	FoxZ	iron
WaterYear_HA8_D1_26991353_1|WaterYear_HA8_D1_below_2k|WaterYear_HA8_D1	tauD	sulfur
WaterYear_HA8_D1_26994546_2	[NiFe]_hydrogenase;Group1h	hydrogen
WaterYear_HA8_D1_27011916_1|WaterYear_HA8_D1_UNK|WaterYear_HA8_D1	tauD	sulfur
WaterYear_HA8_D1_27028_2|WaterYear_HA8_D1_UNK|WaterYear_HA8_D1	FoxY	iron
WaterYear_HA8_D1_27053635_1|WaterYear_HA8_D1_below_2k|WaterYear_HA8_D1	tauD	sulfur
WaterYear_HA8_D1_270564_2|WaterYear_HA8_D1_below_2k|WaterYear_HA8_D1	Cyc1	iron
WaterYear_HA8_D1_27060983_1|WaterYear_HA8_D1_below_2k|WaterYear_HA8_D1	TIGR00339_sat	sulfur
WaterYear_HA8_D1_2708236_1|WaterYear_HA8_D1_below_2k|WaterYear_HA8_D1	Cyc2	iron
WaterYear_HA8_D1_27100889_1|WaterYear_HA8_D1_below_2k|WaterYear_HA8_D1	tauD	sulfur
WaterYear_HA8_D1_27102306_4|WaterYear_HA8_D1_vamb_3444|WaterYear_HA8_D1	TIGR00339_sat	sulfur
WaterYear_HA8_D1_27109355_1|WaterYear_HA8_D1_below_2k|WaterYear_HA8_D1	tauD	sulfur
WaterYear_HA8_D1_27122434_1|WaterYear_HA8_D1_below_2k|WaterYear_HA8_D1	TIGR04486_soxB	sulfur
WaterYear_HA8_D1_27143895_2|WaterYear_HA8_D1_maxbin2_278_sub|WaterYear_HA8_D1	rubisco_I	rubisco
WaterYear_HA8_D1_27145253_4	K00855;PRK_cbb	alt_autotrophy
WaterYear_HA8_D1_27155632_1|WaterYear_HA8_D1_below_2k|WaterYear_HA8_D1	TIGR04555_soxC	sulfur
WaterYear_HA8_D1_27162191_1|WaterYear_HA8_D1_below_2k|WaterYear_HA8_D1	TIGR04486_soxB	sulfur
WaterYear_HA8_D1_27171418_3|WaterYear_HA8_D1_UNK|WaterYear_HA8_D1	tauD	sulfur
WaterYear_HA8_D1_27172635_1|WaterYear_HA8_D1_below_2k|WaterYear_HA8_D1	TIGR04555_soxC	sulfur
WaterYear_HA8_D1_27175478_7|WaterYear_HA8_D1_metabat2_74278|WaterYear_HA8_D1	tauD	sulfur
WaterYear_HA8_D1_27189134_3|WaterYear_HA8_D1_UNK|WaterYear_HA8_D1	tauD	sulfur
WaterYear_HA8_D1_27197644_2|WaterYear_HA8_D1_UNK|WaterYear_HA8_D1	tauD	sulfur
WaterYear_HA8_D1_27200835_1|WaterYear_HA8_D1_below_2k|WaterYear_HA8_D1	tauD	sulfur
WaterYear_HA8_D1_27202459_2|WaterYear_HA8_D1_below_2k|WaterYear_HA8_D1	TIGR00339_sat	sulfur
WaterYear_HA8_D1_27205720_2|WaterYear_HA8_D1_metabat2_253597_sub|WaterYear_HA8_D1	TIGR00339_sat	sulfur
WaterYear_HA8_D1_27206237_2|WaterYear_HA8_D1_below_2k|WaterYear_HA8_D1	tauD	sulfur
WaterYear_HA8_D1_27231414_1|WaterYear_HA8_D1_below_2k|WaterYear_HA8_D1	tauD	sulfur
WaterYear_HA8_D1_27233388_1|WaterYear_HA8_D1_below_2k|WaterYear_HA8_D1	tauD	sulfur
WaterYear_HA8_D1_27235416_1|WaterYear_HA8_D1_below_2k|WaterYear_HA8_D1	NiFe_hydrogenase;Group 2a	hydrogen
WaterYear_HA8_D1_27249683_2	K00855;PRK_cbb	alt_autotrophy
WaterYear_HA8_D1_27251068_4|WaterYear_HA8_D1_UNK|WaterYear_HA8_D1	tauD	sulfur
WaterYear_HA8_D1_2725264_1|WaterYear_HA8_D1_below_2k|WaterYear_HA8_D1	TIGR04555_soxC	sulfur
WaterYear_HA8_D1_27258885_2|WaterYear_HA8_D1_UNK|WaterYear_HA8_D1	tauD	sulfur
WaterYear_HA8_D1_27259370_3|WaterYear_HA8_D1_UNK|WaterYear_HA8_D1	Cyc1	iron
WaterYear_HA8_D1_27265960_1|WaterYear_HA8_D1_UNK|WaterYear_HA8_D1	TIGR04486_soxB	sulfur
WaterYear_HA8_D1_27270403_3	[NiFe]_hydrogenase;Group1h	hydrogen
WaterYear_HA8_D1_27289982_1|WaterYear_HA8_D1_below_2k|WaterYear_HA8_D1	tauD	sulfur
WaterYear_HA8_D1_27294946_3|WaterYear_HA8_D1_below_2k|WaterYear_HA8_D1	tauD	sulfur
WaterYear_HA8_D1_27297028_2|WaterYear_HA8_D1_below_2k|WaterYear_HA8_D1	Cyc2	iron
WaterYear_HA8_D1_27300371_3|WaterYear_HA8_D1_metabat2_891039_sub|WaterYear_HA8_D1	FoxY	iron
WaterYear_HA8_D1_27301446_1	K14534;abfD_3HP4HB	alt_autotrophy
WaterYear_HA8_D1_2731202_12	K15016;K15016_3HP4HB	alt_autotrophy
WaterYear_HA8_D1_27358594_2|WaterYear_HA8_D1_below_2k|WaterYear_HA8_D1	tauD	sulfur
WaterYear_HA8_D1_27366368_3|WaterYear_HA8_D1_below_2k|WaterYear_HA8_D1	tauD	sulfur
WaterYear_HA8_D1_27381651_1|WaterYear_HA8_D1_below_2k|WaterYear_HA8_D1	tauD	sulfur
WaterYear_HA8_D1_27396036_2|WaterYear_HA8_D1_below_2k|WaterYear_HA8_D1	tauD	sulfur
WaterYear_HA8_D1_27415529_1|WaterYear_HA8_D1_below_2k|WaterYear_HA8_D1	TIGR00339_sat	sulfur
WaterYear_HA8_D1_27417992_2|WaterYear_HA8_D1_below_2k|WaterYear_HA8_D1	Cyc2	iron
WaterYear_HA8_D1_27432760_6|WaterYear_HA8_D1_vamb_3381|WaterYear_HA8_D1	MtoA	iron
WaterYear_HA8_D1_27433663_2|WaterYear_HA8_D1_UNK|WaterYear_HA8_D1	FoxZ	iron
WaterYear_HA8_D1_27446004_2|WaterYear_HA8_D1_below_2k|WaterYear_HA8_D1	tauD	sulfur
WaterYear_HA8_D1_2744750_2|WaterYear_HA8_D1_below_2k|WaterYear_HA8_D1	tauD	sulfur
WaterYear_HA8_D1_27448460_1|WaterYear_HA8_D1_below_2k|WaterYear_HA8_D1	tauD	sulfur
WaterYear_HA8_D1_2746029_2|WaterYear_HA8_D1_below_2k|WaterYear_HA8_D1	TIGR04555_soxC	sulfur
WaterYear_HA8_D1_27464496_1|WaterYear_HA8_D1_below_2k|WaterYear_HA8_D1	tauD	sulfur
WaterYear_HA8_D1_27490405_1	K00855;PRK_cbb	alt_autotrophy
WaterYear_HA8_D1_27493461_1|WaterYear_HA8_D1_below_2k|WaterYear_HA8_D1	TIGR04555_soxC	sulfur
WaterYear_HA8_D1_27493766_3|WaterYear_HA8_D1_UNK|WaterYear_HA8_D1	Cyc1	iron
WaterYear_HA8_D1_27505334_1|WaterYear_HA8_D1_below_2k|WaterYear_HA8_D1	TIGR04555_soxC	sulfur
WaterYear_HA8_D1_27554877_2|WaterYear_HA8_D1_UNK|WaterYear_HA8_D1	tauD	sulfur
WaterYear_HA8_D1_27576664_1|WaterYear_HA8_D1_UNK|WaterYear_HA8_D1	MtoA	iron
WaterYear_HA8_D1_27578674_3|WaterYear_HA8_D1_below_2k|WaterYear_HA8_D1	Cyc1	iron
WaterYear_HA8_D1_27590886_2|WaterYear_HA8_D1_UNK|WaterYear_HA8_D1	Cyc1	iron
WaterYear_HA8_D1_275919_6|WaterYear_HA8_D1_UNK|WaterYear_HA8_D1	tauD	sulfur
WaterYear_HA8_D1_2760941_1	K15016;K15016_3HP4HB	alt_autotrophy
WaterYear_HA8_D1_27613927_1|WaterYear_HA8_D1_below_2k|WaterYear_HA8_D1	amoA_K10944	nitrogen
WaterYear_HA8_D1_27617869_2|WaterYear_HA8_D1_below_2k|WaterYear_HA8_D1	Cyc1	iron
WaterYear_HA8_D1_27619169_2|WaterYear_HA8_D1_UNK|WaterYear_HA8_D1	tauD	sulfur
WaterYear_HA8_D1_27631015_2|WaterYear_HA8_D1_below_2k|WaterYear_HA8_D1	tauD	sulfur
WaterYear_HA8_D1_27645400_1|WaterYear_HA8_D1_below_2k|WaterYear_HA8_D1	FoxY	iron
WaterYear_HA8_D1_27651228_2|WaterYear_HA8_D1_below_2k|WaterYear_HA8_D1	TIGR00339_sat	sulfur
WaterYear_HA8_D1_27664389_1	[NiFe]_hydrogenase;Group1h	hydrogen
WaterYear_HA8_D1_27665122_2	K15016;K15016_3HP4HB	alt_autotrophy
WaterYear_HA8_D1_27671787_1|WaterYear_HA8_D1_below_2k|WaterYear_HA8_D1	tauD	sulfur
WaterYear_HA8_D1_27677216_1|WaterYear_HA8_D1_below_2k|WaterYear_HA8_D1	tauD	sulfur
WaterYear_HA8_D1_27679396_3|WaterYear_HA8_D1_UNK|WaterYear_HA8_D1	TIGR04488_soxY	sulfur
WaterYear_HA8_D1_27692445_1|WaterYear_HA8_D1_below_2k|WaterYear_HA8_D1	tauD	sulfur
WaterYear_HA8_D1_27695912_1|WaterYear_HA8_D1_below_2k|WaterYear_HA8_D1	TIGR04555_soxC	sulfur
WaterYear_HA8_D1_27699273_1	K00855;PRK_cbb	alt_autotrophy
WaterYear_HA8_D1_277000_2|WaterYear_HA8_D1_below_2k|WaterYear_HA8_D1	TIGR04555_soxC	sulfur
WaterYear_HA8_D1_27702047_4|WaterYear_HA8_D1_concoct_326_sub|WaterYear_HA8_D1	TIGR00339_sat	sulfur
WaterYear_HA8_D1_27705188_1|WaterYear_HA8_D1_below_2k|WaterYear_HA8_D1	tauD	sulfur
WaterYear_HA8_D1_27708047_1|WaterYear_HA8_D1_below_2k|WaterYear_HA8_D1	tauD	sulfur
WaterYear_HA8_D1_27717525_2|WaterYear_HA8_D1_below_2k|WaterYear_HA8_D1	TIGR04555_soxC	sulfur
WaterYear_HA8_D1_27723089_2|WaterYear_HA8_D1_below_2k|WaterYear_HA8_D1	Cyc1	iron
WaterYear_HA8_D1_27727200_1|WaterYear_HA8_D1_below_2k|WaterYear_HA8_D1	tauD	sulfur
WaterYear_HA8_D1_27755443_2|WaterYear_HA8_D1_below_2k|WaterYear_HA8_D1	tauD	sulfur
WaterYear_HA8_D1_27757518_2|WaterYear_HA8_D1_concoct_34_sub|WaterYear_HA8_D1	MtoA	iron
WaterYear_HA8_D1_27759341_1|WaterYear_HA8_D1_below_2k|WaterYear_HA8_D1	amoA_K10944	nitrogen
WaterYear_HA8_D1_27765609_2|WaterYear_HA8_D1_below_2k|WaterYear_HA8_D1	tauD	sulfur
WaterYear_HA8_D1_27765912_3|WaterYear_HA8_D1_UNK|WaterYear_HA8_D1	tauD	sulfur
WaterYear_HA8_D1_27766290_3	[NiFe]_hydrogenase;Group3b	hydrogen
WaterYear_HA8_D1_2777017_1	[NiFe]_hydrogenase;Group1h	hydrogen
WaterYear_HA8_D1_27782719_2|WaterYear_HA8_D1_below_2k|WaterYear_HA8_D1	tauD	sulfur
WaterYear_HA8_D1_27784814_1|WaterYear_HA8_D1_below_2k|WaterYear_HA8_D1	tauD	sulfur
WaterYear_HA8_D1_27785104_1	K00855;PRK_cbb	alt_autotrophy
WaterYear_HA8_D1_27789884_2|WaterYear_HA8_D1_below_2k|WaterYear_HA8_D1	tauD	sulfur
WaterYear_HA8_D1_2779247_1|WaterYear_HA8_D1_below_2k|WaterYear_HA8_D1	tauD	sulfur
WaterYear_HA8_D1_27809318_2|WaterYear_HA8_D1_below_2k|WaterYear_HA8_D1	tauD	sulfur
WaterYear_HA8_D1_27813172_1|WaterYear_HA8_D1_below_2k|WaterYear_HA8_D1	TIGR04555_soxC	sulfur
WaterYear_HA8_D1_27813441_2|WaterYear_HA8_D1_below_2k|WaterYear_HA8_D1	tauD	sulfur
WaterYear_HA8_D1_27818764_2|WaterYear_HA8_D1_below_2k|WaterYear_HA8_D1	tauD	sulfur
WaterYear_HA8_D1_27822309_2|WaterYear_HA8_D1_below_2k|WaterYear_HA8_D1	tauD	sulfur
WaterYear_HA8_D1_2782314_1|WaterYear_HA8_D1_UNK|WaterYear_HA8_D1	TIGR04555_soxC	sulfur
WaterYear_HA8_D1_27837254_3|WaterYear_HA8_D1_UNK|WaterYear_HA8_D1	tauD	sulfur
WaterYear_HA8_D1_27843762_1|WaterYear_HA8_D1_below_2k|WaterYear_HA8_D1	TIGR04555_soxC	sulfur
WaterYear_HA8_D1_27844093_2	K15016;K15016_3HP4HB	alt_autotrophy
WaterYear_HA8_D1_27848132_2	K00855;PRK_cbb	alt_autotrophy
WaterYear_HA8_D1_27854891_3	K00855;PRK_cbb	alt_autotrophy
WaterYear_HA8_D1_27877297_2|WaterYear_HA8_D1_below_2k|WaterYear_HA8_D1	TIGR04555_soxC	sulfur
WaterYear_HA8_D1_27878629_1|WaterYear_HA8_D1_below_2k|WaterYear_HA8_D1	tauD	sulfur
WaterYear_HA8_D1_2788104_1|WaterYear_HA8_D1_below_2k|WaterYear_HA8_D1	fccB	sulfur
WaterYear_HA8_D1_27881605_4|WaterYear_HA8_D1_metabat2_1091794_sub|WaterYear_HA8_D1	narG_narZ_nrxA_K00370	nitrogen
WaterYear_HA8_D1_27908228_1|WaterYear_HA8_D1_below_2k|WaterYear_HA8_D1	tauD	sulfur
WaterYear_HA8_D1_27911636_1|WaterYear_HA8_D1_below_2k|WaterYear_HA8_D1	tauD	sulfur
WaterYear_HA8_D1_27915980_2	K00855;PRK_cbb	alt_autotrophy
WaterYear_HA8_D1_27928827_3|WaterYear_HA8_D1_UNK|WaterYear_HA8_D1	NiFe_hydrogenase;Group 1d	hydrogen
WaterYear_HA8_D1_27934616_5|WaterYear_HA8_D1_UNK|WaterYear_HA8_D1	tauD	sulfur
WaterYear_HA8_D1_27940360_2|WaterYear_HA8_D1_UNK|WaterYear_HA8_D1	Cyc1	iron
WaterYear_HA8_D1_27942521_2|WaterYear_HA8_D1_below_2k|WaterYear_HA8_D1	tauD	sulfur
WaterYear_HA8_D1_2794697_2|WaterYear_HA8_D1_below_2k|WaterYear_HA8_D1	TIGR04555_soxC	sulfur
WaterYear_HA8_D1_27973666_7|WaterYear_HA8_D1_maxbin2_70|WaterYear_HA8_D1	Cyc2	iron
WaterYear_HA8_D1_27975619_2	K14470;mct_3HP	alt_autotrophy
WaterYear_HA8_D1_27978665_2|WaterYear_HA8_D1_UNK|WaterYear_HA8_D1	NiFe_hydrogenase;Group 2a	hydrogen
WaterYear_HA8_D1_28013483_2|WaterYear_HA8_D1_below_2k|WaterYear_HA8_D1	tauD	sulfur
WaterYear_HA8_D1_28024304_2	K15016;K15016_3HP4HB	alt_autotrophy
WaterYear_HA8_D1_28027313_2|WaterYear_HA8_D1_below_2k|WaterYear_HA8_D1	TIGR00339_sat	sulfur
WaterYear_HA8_D1_28044105_12|WaterYear_HA8_D1_vamb_67410|WaterYear_HA8_D1	Cyc2	iron
WaterYear_HA8_D1_2806461_3|WaterYear_HA8_D1_UNK|WaterYear_HA8_D1	TIGR00339_sat	sulfur
WaterYear_HA8_D1_28077089_2|WaterYear_HA8_D1_below_2k|WaterYear_HA8_D1	tauD	sulfur
WaterYear_HA8_D1_28080682_5|WaterYear_HA8_D1_vamb_15979|WaterYear_HA8_D1	TIGR00339_sat	sulfur
WaterYear_HA8_D1_28084000_1|WaterYear_HA8_D1_UNK|WaterYear_HA8_D1	tauD	sulfur
WaterYear_HA8_D1_280924_2|WaterYear_HA8_D1_UNK|WaterYear_HA8_D1	TIGR02061_aprA	sulfur
WaterYear_HA8_D1_28093617_2|WaterYear_HA8_D1_below_2k|WaterYear_HA8_D1	tauD	sulfur
WaterYear_HA8_D1_28096995_4|WaterYear_HA8_D1_UNK|WaterYear_HA8_D1	tauD	sulfur
WaterYear_HA8_D1_2811045_2|WaterYear_HA8_D1_below_2k|WaterYear_HA8_D1	Cyc1	iron
WaterYear_HA8_D1_28117493_4	[NiFe]_hydrogenase;Group1h	hydrogen
WaterYear_HA8_D1_28124690_2|WaterYear_HA8_D1_below_2k|WaterYear_HA8_D1	tauD	sulfur
WaterYear_HA8_D1_28138167_39|WaterYear_HA8_D1_maxbin2_12_sub|WaterYear_HA8_D1	tauD	sulfur
WaterYear_HA8_D1_28148062_2|WaterYear_HA8_D1_below_2k|WaterYear_HA8_D1	Cyc1	iron
WaterYear_HA8_D1_28157313_1|WaterYear_HA8_D1_below_2k|WaterYear_HA8_D1	FoxE	iron
WaterYear_HA8_D1_28164330_5|WaterYear_HA8_D1_UNK|WaterYear_HA8_D1	tauD	sulfur
WaterYear_HA8_D1_28164770_2|WaterYear_HA8_D1_below_2k|WaterYear_HA8_D1	tauD	sulfur
WaterYear_HA8_D1_28176_1|WaterYear_HA8_D1_below_2k|WaterYear_HA8_D1	tauD	sulfur
WaterYear_HA8_D1_28180798_3|WaterYear_HA8_D1_UNK|WaterYear_HA8_D1	Cyc1	iron
WaterYear_HA8_D1_28208051_2|WaterYear_HA8_D1_below_2k|WaterYear_HA8_D1	tauD	sulfur
WaterYear_HA8_D1_28230734_2|WaterYear_HA8_D1_below_2k|WaterYear_HA8_D1	tauD	sulfur
WaterYear_HA8_D1_28236215_3	K15016;K15016_3HP4HB	alt_autotrophy
WaterYear_HA8_D1_28238982_1|WaterYear_HA8_D1_below_2k|WaterYear_HA8_D1	tauD	sulfur
WaterYear_HA8_D1_28239900_6|WaterYear_HA8_D1_UNK|WaterYear_HA8_D1	tauD	sulfur
WaterYear_HA8_D1_28251994_1|WaterYear_HA8_D1_below_2k|WaterYear_HA8_D1	TIGR00339_sat	sulfur
WaterYear_HA8_D1_28254004_1|WaterYear_HA8_D1_below_2k|WaterYear_HA8_D1	tauD	sulfur
WaterYear_HA8_D1_28268033_1|WaterYear_HA8_D1_below_2k|WaterYear_HA8_D1	tauD	sulfur
WaterYear_HA8_D1_28298408_2|WaterYear_HA8_D1_below_2k|WaterYear_HA8_D1	tauD	sulfur
WaterYear_HA8_D1_28300287_1|WaterYear_HA8_D1_UNK|WaterYear_HA8_D1	fccB	sulfur
WaterYear_HA8_D1_2830998_4|WaterYear_HA8_D1_UNK|WaterYear_HA8_D1	tauD	sulfur
WaterYear_HA8_D1_28336092_1|WaterYear_HA8_D1_below_2k|WaterYear_HA8_D1	TIGR00339_sat	sulfur
WaterYear_HA8_D1_28339288_1|WaterYear_HA8_D1_below_2k|WaterYear_HA8_D1	tauD	sulfur
WaterYear_HA8_D1_28362453_2|WaterYear_HA8_D1_below_2k|WaterYear_HA8_D1	tauD	sulfur
WaterYear_HA8_D1_28389369_2	K00855;PRK_cbb	alt_autotrophy
WaterYear_HA8_D1_2840303_4|WaterYear_HA8_D1_metabat2_98785|WaterYear_HA8_D1	TIGR04555_soxC	sulfur
WaterYear_HA8_D1_28403911_3|WaterYear_HA8_D1_UNK|WaterYear_HA8_D1	tauD	sulfur
WaterYear_HA8_D1_2840432_1|WaterYear_HA8_D1_below_2k|WaterYear_HA8_D1	tauD	sulfur
WaterYear_HA8_D1_28414480_3|WaterYear_HA8_D1_below_2k|WaterYear_HA8_D1	tauD	sulfur
WaterYear_HA8_D1_28415081_1|WaterYear_HA8_D1_UNK|WaterYear_HA8_D1	tauD	sulfur
WaterYear_HA8_D1_28416629_2|WaterYear_HA8_D1_below_2k|WaterYear_HA8_D1	TIGR04555_soxC	sulfur
WaterYear_HA8_D1_28421475_5|WaterYear_HA8_D1_UNK|WaterYear_HA8_D1	MtoA	iron
WaterYear_HA8_D1_28439590_5|WaterYear_HA8_D1_UNK|WaterYear_HA8_D1	tauD	sulfur
WaterYear_HA8_D1_28473467_1	K15016;K15016_3HP4HB	alt_autotrophy
WaterYear_HA8_D1_28476479_3|WaterYear_HA8_D1_below_2k|WaterYear_HA8_D1	Cyc1	iron
WaterYear_HA8_D1_28477361_2|WaterYear_HA8_D1_UNK|WaterYear_HA8_D1	FoxZ	iron
WaterYear_HA8_D1_28488767_1|WaterYear_HA8_D1_below_2k|WaterYear_HA8_D1	TIGR04555_soxC	sulfur
WaterYear_HA8_D1_28495820_1|WaterYear_HA8_D1_below_2k|WaterYear_HA8_D1	tauD	sulfur
WaterYear_HA8_D1_2849713_2|WaterYear_HA8_D1_below_2k|WaterYear_HA8_D1	MtoA	iron
WaterYear_HA8_D1_28501417_1|WaterYear_HA8_D1_below_2k|WaterYear_HA8_D1	tauD	sulfur
WaterYear_HA8_D1_28501907_3|WaterYear_HA8_D1_below_2k|WaterYear_HA8_D1	tauD	sulfur
WaterYear_HA8_D1_28518351_1|WaterYear_HA8_D1_below_2k|WaterYear_HA8_D1	tauD	sulfur
WaterYear_HA8_D1_28552564_5|WaterYear_HA8_D1_UNK|WaterYear_HA8_D1	tauD	sulfur
WaterYear_HA8_D1_28576070_7|WaterYear_HA8_D1_UNK|WaterYear_HA8_D1	tauD	sulfur
WaterYear_HA8_D1_28576329_1	[NiFe]_hydrogenase;Group1h	hydrogen
WaterYear_HA8_D1_28576826_1|WaterYear_HA8_D1_below_2k|WaterYear_HA8_D1	TIGR04555_soxC	sulfur
WaterYear_HA8_D1_28594886_3	[NiFe]_hydrogenase;Group1h	hydrogen
WaterYear_HA8_D1_28597628_1|WaterYear_HA8_D1_below_2k|WaterYear_HA8_D1	TIGR04555_soxC	sulfur
WaterYear_HA8_D1_28608630_1|WaterYear_HA8_D1_below_2k|WaterYear_HA8_D1	tauD	sulfur
WaterYear_HA8_D1_28613665_5|WaterYear_HA8_D1_UNK|WaterYear_HA8_D1	tauD	sulfur
WaterYear_HA8_D1_28618989_1|WaterYear_HA8_D1_below_2k|WaterYear_HA8_D1	TIGR04555_soxC	sulfur
WaterYear_HA8_D1_28621541_2|WaterYear_HA8_D1_below_2k|WaterYear_HA8_D1	tauD	sulfur
WaterYear_HA8_D1_28629386_2	K15016;K15016_3HP4HB	alt_autotrophy
WaterYear_HA8_D1_28639576_3|WaterYear_HA8_D1_below_2k|WaterYear_HA8_D1	tauD	sulfur
WaterYear_HA8_D1_2864221_1|WaterYear_HA8_D1_UNK|WaterYear_HA8_D1	Cyc2	iron
WaterYear_HA8_D1_28645955_2	K15016;K15016_3HP4HB	alt_autotrophy
WaterYear_HA8_D1_28658820_1|WaterYear_HA8_D1_vamb_6025|WaterYear_HA8_D1	FoxY	iron
WaterYear_HA8_D1_28659203_1|WaterYear_HA8_D1_below_2k|WaterYear_HA8_D1	tauD	sulfur
WaterYear_HA8_D1_2866713_1|WaterYear_HA8_D1_below_2k|WaterYear_HA8_D1	fccB	sulfur
WaterYear_HA8_D1_28676242_1|WaterYear_HA8_D1_below_2k|WaterYear_HA8_D1	TIGR04555_soxC	sulfur
WaterYear_HA8_D1_28682361_1|WaterYear_HA8_D1_below_2k|WaterYear_HA8_D1	tauD	sulfur
WaterYear_HA8_D1_28684571_2|WaterYear_HA8_D1_below_2k|WaterYear_HA8_D1	tauD	sulfur
WaterYear_HA8_D1_28708810_1|WaterYear_HA8_D1_below_2k|WaterYear_HA8_D1	tauD	sulfur
WaterYear_HA8_D1_28720724_1|WaterYear_HA8_D1_UNK|WaterYear_HA8_D1	tauD	sulfur
WaterYear_HA8_D1_28723723_2|WaterYear_HA8_D1_below_2k|WaterYear_HA8_D1	FoxZ	iron
WaterYear_HA8_D1_28726161_2|WaterYear_HA8_D1_below_2k|WaterYear_HA8_D1	Cyc1	iron
WaterYear_HA8_D1_28736607_2|WaterYear_HA8_D1_below_2k|WaterYear_HA8_D1	tauD	sulfur
WaterYear_HA8_D1_28755278_8	[NiFe]_hydrogenase;Group3d	hydrogen
WaterYear_HA8_D1_28758390_1|WaterYear_HA8_D1_below_2k|WaterYear_HA8_D1	FoxY	iron
WaterYear_HA8_D1_28784898_3|WaterYear_HA8_D1_UNK|WaterYear_HA8_D1	TIGR04555_soxC	sulfur
WaterYear_HA8_D1_28790286_1	[NiFe]_hydrogenase;Group1h	hydrogen
WaterYear_HA8_D1_28791699_2|WaterYear_HA8_D1_UNK|WaterYear_HA8_D1	tauD	sulfur
WaterYear_HA8_D1_288285_1|WaterYear_HA8_D1_UNK|WaterYear_HA8_D1	tauD	sulfur
WaterYear_HA8_D1_28837450_2|WaterYear_HA8_D1_below_2k|WaterYear_HA8_D1	TIGR04486_soxB	sulfur
WaterYear_HA8_D1_28838703_1	K00855;PRK_cbb	alt_autotrophy
WaterYear_HA8_D1_2884460_2|WaterYear_HA8_D1_below_2k|WaterYear_HA8_D1	tauD	sulfur
WaterYear_HA8_D1_28845489_3|WaterYear_HA8_D1_below_2k|WaterYear_HA8_D1	Cyc2	iron
WaterYear_HA8_D1_28851703_2|WaterYear_HA8_D1_UNK|WaterYear_HA8_D1	MtrB_TIGR03509	iron
WaterYear_HA8_D1_28857847_2|WaterYear_HA8_D1_below_2k|WaterYear_HA8_D1	tauD	sulfur
WaterYear_HA8_D1_28858929_4	K14470;mct_3HP	alt_autotrophy
WaterYear_HA8_D1_28861333_1|WaterYear_HA8_D1_below_2k|WaterYear_HA8_D1	tauD	sulfur
WaterYear_HA8_D1_28875899_1|WaterYear_HA8_D1_below_2k|WaterYear_HA8_D1	tauD	sulfur
WaterYear_HA8_D1_28875965_3|WaterYear_HA8_D1_UNK|WaterYear_HA8_D1	FoxY	iron
WaterYear_HA8_D1_28876036_5|WaterYear_HA8_D1_UNK|WaterYear_HA8_D1	TIGR04555_soxC	sulfur
WaterYear_HA8_D1_28891035_1|WaterYear_HA8_D1_below_2k|WaterYear_HA8_D1	Cyc1	iron
WaterYear_HA8_D1_28891805_2|WaterYear_HA8_D1_below_2k|WaterYear_HA8_D1	tauD	sulfur
WaterYear_HA8_D1_28894727_2|WaterYear_HA8_D1_below_2k|WaterYear_HA8_D1	tauD	sulfur
WaterYear_HA8_D1_28908521_1|WaterYear_HA8_D1_below_2k|WaterYear_HA8_D1	tauD	sulfur
WaterYear_HA8_D1_28918456_5|WaterYear_HA8_D1_UNK|WaterYear_HA8_D1	tauD	sulfur
WaterYear_HA8_D1_28926795_2|WaterYear_HA8_D1_UNK|WaterYear_HA8_D1	MtoA	iron
WaterYear_HA8_D1_28928271_1|WaterYear_HA8_D1_below_2k|WaterYear_HA8_D1	tauD	sulfur
WaterYear_HA8_D1_28947775_2|WaterYear_HA8_D1_UNK|WaterYear_HA8_D1	rubisco_I	rubisco
WaterYear_HA8_D1_28951922_4|WaterYear_HA8_D1_metabat2_254029|WaterYear_HA8_D1	TIGR00339_sat	sulfur
WaterYear_HA8_D1_28962933_1|WaterYear_HA8_D1_below_2k|WaterYear_HA8_D1	tauD	sulfur
WaterYear_HA8_D1_28968912_2|WaterYear_HA8_D1_below_2k|WaterYear_HA8_D1	tauD	sulfur
WaterYear_HA8_D1_28975936_2|WaterYear_HA8_D1_below_2k|WaterYear_HA8_D1	tauD	sulfur
WaterYear_HA8_D1_29003976_3|WaterYear_HA8_D1_concoct_278_sub|WaterYear_HA8_D1	tauD	sulfur
WaterYear_HA8_D1_29014080_5|WaterYear_HA8_D1_concoct_349_sub|WaterYear_HA8_D1	Cyc1	iron
WaterYear_HA8_D1_29028528_3	[NiFe]_hydrogenase;Group1c	hydrogen
WaterYear_HA8_D1_290404_1|WaterYear_HA8_D1_below_2k|WaterYear_HA8_D1	tauD	sulfur
WaterYear_HA8_D1_29043288_2|WaterYear_HA8_D1_below_2k|WaterYear_HA8_D1	tauD	sulfur
WaterYear_HA8_D1_29048948_1|WaterYear_HA8_D1_below_2k|WaterYear_HA8_D1	tauD	sulfur
WaterYear_HA8_D1_29075717_3|WaterYear_HA8_D1_UNK|WaterYear_HA8_D1	FoxY	iron
WaterYear_HA8_D1_29092869_2|WaterYear_HA8_D1_below_2k|WaterYear_HA8_D1	tauD	sulfur
WaterYear_HA8_D1_29109970_6	K14470;mct_3HP	alt_autotrophy
WaterYear_HA8_D1_2911684_2|WaterYear_HA8_D1_below_2k|WaterYear_HA8_D1	tauD	sulfur
WaterYear_HA8_D1_2911753_3|WaterYear_HA8_D1_concoct_326_sub|WaterYear_HA8_D1	Cyc1	iron
WaterYear_HA8_D1_29122061_1|WaterYear_HA8_D1_below_2k|WaterYear_HA8_D1	TIGR04555_soxC	sulfur
WaterYear_HA8_D1_29142948_2|WaterYear_HA8_D1_UNK|WaterYear_HA8_D1	FoxY	iron
WaterYear_HA8_D1_2914369_4|WaterYear_HA8_D1_UNK|WaterYear_HA8_D1	tauD	sulfur
WaterYear_HA8_D1_29162518_1|WaterYear_HA8_D1_below_2k|WaterYear_HA8_D1	FoxZ	iron
WaterYear_HA8_D1_29164560_7|WaterYear_HA8_D1_metabat2_74278|WaterYear_HA8_D1	tauD	sulfur
WaterYear_HA8_D1_29169165_4|WaterYear_HA8_D1_UNK|WaterYear_HA8_D1	TIGR04555_soxC	sulfur
WaterYear_HA8_D1_291729_2|WaterYear_HA8_D1_below_2k|WaterYear_HA8_D1	Cyc1	iron
WaterYear_HA8_D1_29185894_2|WaterYear_HA8_D1_below_2k|WaterYear_HA8_D1	TIGR04488_soxY	sulfur
WaterYear_HA8_D1_29199435_3|WaterYear_HA8_D1_below_2k|WaterYear_HA8_D1	tauD	sulfur
WaterYear_HA8_D1_29202976_2|WaterYear_HA8_D1_UNK|WaterYear_HA8_D1	TIGR00339_sat	sulfur
WaterYear_HA8_D1_29205374_2|WaterYear_HA8_D1_below_2k|WaterYear_HA8_D1	tauD	sulfur
WaterYear_HA8_D1_29214875_1|WaterYear_HA8_D1_below_2k|WaterYear_HA8_D1	tauD	sulfur
WaterYear_HA8_D1_29216029_3|WaterYear_HA8_D1_below_2k|WaterYear_HA8_D1	tauD	sulfur
WaterYear_HA8_D1_29220517_6|WaterYear_HA8_D1_UNK|WaterYear_HA8_D1	tauD	sulfur
WaterYear_HA8_D1_29226080_3|WaterYear_HA8_D1_UNK|WaterYear_HA8_D1	tauD	sulfur
WaterYear_HA8_D1_29230652_1|WaterYear_HA8_D1_UNK|WaterYear_HA8_D1	tauD	sulfur
WaterYear_HA8_D1_29242447_1|WaterYear_HA8_D1_below_2k|WaterYear_HA8_D1	Cyc2	iron
WaterYear_HA8_D1_29258746_1|WaterYear_HA8_D1_vamb_5306_sub|WaterYear_HA8_D1	tauD	sulfur
WaterYear_HA8_D1_2925976_1|WaterYear_HA8_D1_below_2k|WaterYear_HA8_D1	tauD	sulfur
WaterYear_HA8_D1_29288980_3|WaterYear_HA8_D1_concoct_349_sub|WaterYear_HA8_D1	tauD	sulfur
WaterYear_HA8_D1_29295753_1|WaterYear_HA8_D1_below_2k|WaterYear_HA8_D1	tauD	sulfur
WaterYear_HA8_D1_29295911_1|WaterYear_HA8_D1_UNK|WaterYear_HA8_D1	MtrB_TIGR03509	iron
WaterYear_HA8_D1_2930175_1|WaterYear_HA8_D1_below_2k|WaterYear_HA8_D1	Cyc2	iron
WaterYear_HA8_D1_29322388_2|WaterYear_HA8_D1_below_2k|WaterYear_HA8_D1	tauD	sulfur
WaterYear_HA8_D1_29340400_1|WaterYear_HA8_D1_below_2k|WaterYear_HA8_D1	TIGR04555_soxC	sulfur
WaterYear_HA8_D1_29349484_3|WaterYear_HA8_D1_UNK|WaterYear_HA8_D1	FoxY	iron
WaterYear_HA8_D1_29353511_1|WaterYear_HA8_D1_below_2k|WaterYear_HA8_D1	rubisco_IV	rubisco
WaterYear_HA8_D1_29358253_2|WaterYear_HA8_D1_below_2k|WaterYear_HA8_D1	MtoA	iron
WaterYear_HA8_D1_29359958_1|WaterYear_HA8_D1_below_2k|WaterYear_HA8_D1	FoxZ	iron
WaterYear_HA8_D1_29390224_3|WaterYear_HA8_D1_UNK|WaterYear_HA8_D1	tauD	sulfur
WaterYear_HA8_D1_29394952_2|WaterYear_HA8_D1_UNK|WaterYear_HA8_D1	TIGR04486_soxB	sulfur
WaterYear_HA8_D1_29409701_1|WaterYear_HA8_D1_UNK|WaterYear_HA8_D1	tauD	sulfur
WaterYear_HA8_D1_29479764_1|WaterYear_HA8_D1_below_2k|WaterYear_HA8_D1	TIGR00339_sat	sulfur
WaterYear_HA8_D1_29489711_2|WaterYear_HA8_D1_below_2k|WaterYear_HA8_D1	TIGR04555_soxC	sulfur
WaterYear_HA8_D1_29513254_1|WaterYear_HA8_D1_below_2k|WaterYear_HA8_D1	Cyc2	iron
WaterYear_HA8_D1_29526454_2	[NiFe]_hydrogenase;Group1h	hydrogen
WaterYear_HA8_D1_29537929_2|WaterYear_HA8_D1_UNK|WaterYear_HA8_D1	TIGR04555_soxC	sulfur
WaterYear_HA8_D1_29556963_2	K00855;PRK_cbb	alt_autotrophy
WaterYear_HA8_D1_29559883_2|WaterYear_HA8_D1_below_2k|WaterYear_HA8_D1	tauD	sulfur
WaterYear_HA8_D1_29579795_1|WaterYear_HA8_D1_below_2k|WaterYear_HA8_D1	Cyc2	iron
WaterYear_HA8_D1_29581929_2|WaterYear_HA8_D1_below_2k|WaterYear_HA8_D1	TIGR04488_soxY	sulfur
WaterYear_HA8_D1_29582190_4|WaterYear_HA8_D1_maxbin2_116_sub|WaterYear_HA8_D1	tauD	sulfur
WaterYear_HA8_D1_29601833_2|WaterYear_HA8_D1_below_2k|WaterYear_HA8_D1	tauD	sulfur
WaterYear_HA8_D1_2960241_2|WaterYear_HA8_D1_vamb_5306_sub|WaterYear_HA8_D1	tauD	sulfur
WaterYear_HA8_D1_29611245_3|WaterYear_HA8_D1_metabat2_614011_sub|WaterYear_HA8_D1	tauD	sulfur
WaterYear_HA8_D1_29616305_2|WaterYear_HA8_D1_below_2k|WaterYear_HA8_D1	TIGR00339_sat	sulfur
WaterYear_HA8_D1_29620060_2	K00855;PRK_cbb	alt_autotrophy
WaterYear_HA8_D1_29628392_2|WaterYear_HA8_D1_below_2k|WaterYear_HA8_D1	tauD	sulfur
WaterYear_HA8_D1_2964213_2|WaterYear_HA8_D1_concoct_349_sub|WaterYear_HA8_D1	Cyc1	iron
WaterYear_HA8_D1_29645058_1|WaterYear_HA8_D1_below_2k|WaterYear_HA8_D1	tauD	sulfur
WaterYear_HA8_D1_29649116_1|WaterYear_HA8_D1_below_2k|WaterYear_HA8_D1	tauD	sulfur
WaterYear_HA8_D1_29651965_2|WaterYear_HA8_D1_below_2k|WaterYear_HA8_D1	TIGR00339_sat	sulfur
WaterYear_HA8_D1_296542_1|WaterYear_HA8_D1_below_2k|WaterYear_HA8_D1	tauD	sulfur
WaterYear_HA8_D1_29663491_2|WaterYear_HA8_D1_below_2k|WaterYear_HA8_D1	tauD	sulfur
WaterYear_HA8_D1_29670349_5|WaterYear_HA8_D1_UNK|WaterYear_HA8_D1	Cyc1	iron
WaterYear_HA8_D1_29696047_1|WaterYear_HA8_D1_below_2k|WaterYear_HA8_D1	Cyc1	iron
WaterYear_HA8_D1_29697473_1|WaterYear_HA8_D1_below_2k|WaterYear_HA8_D1	tauD	sulfur
WaterYear_HA8_D1_29705750_2|WaterYear_HA8_D1_below_2k|WaterYear_HA8_D1	tauD	sulfur
WaterYear_HA8_D1_29713018_2|WaterYear_HA8_D1_UNK|WaterYear_HA8_D1	tauD	sulfur
WaterYear_HA8_D1_29721001_2|WaterYear_HA8_D1_below_2k|WaterYear_HA8_D1	tauD	sulfur
WaterYear_HA8_D1_29721636_3|WaterYear_HA8_D1_metabat2_98785|WaterYear_HA8_D1	TIGR04555_soxC	sulfur
WaterYear_HA8_D1_29734475_3|WaterYear_HA8_D1_UNK|WaterYear_HA8_D1	Cyc1	iron
WaterYear_HA8_D1_29738709_2	[NiFe]_hydrogenase;Group1h	hydrogen
WaterYear_HA8_D1_29748971_2|WaterYear_HA8_D1_below_2k|WaterYear_HA8_D1	MtoA	iron
WaterYear_HA8_D1_29755347_1|WaterYear_HA8_D1_below_2k|WaterYear_HA8_D1	TIGR04488_soxY	sulfur
WaterYear_HA8_D1_29760470_3|WaterYear_HA8_D1_UNK|WaterYear_HA8_D1	FoxZ	iron
WaterYear_HA8_D1_29764416_2|WaterYear_HA8_D1_below_2k|WaterYear_HA8_D1	Cyc2	iron
WaterYear_HA8_D1_29778916_2|WaterYear_HA8_D1_below_2k|WaterYear_HA8_D1	tauD	sulfur
WaterYear_HA8_D1_29782986_2|WaterYear_HA8_D1_below_2k|WaterYear_HA8_D1	tauD	sulfur
WaterYear_HA8_D1_29799920_1|WaterYear_HA8_D1_below_2k|WaterYear_HA8_D1	tauD	sulfur
WaterYear_HA8_D1_29848065_7|WaterYear_HA8_D1_UNK|WaterYear_HA8_D1	sulfocyanin	iron
WaterYear_HA8_D1_29879375_1|WaterYear_HA8_D1_below_2k|WaterYear_HA8_D1	tauD	sulfur
WaterYear_HA8_D1_29883978_1|WaterYear_HA8_D1_maxbin2_116_sub|WaterYear_HA8_D1	tauD	sulfur
WaterYear_HA8_D1_29884328_3|WaterYear_HA8_D1_below_2k|WaterYear_HA8_D1	TIGR04488_soxY	sulfur
WaterYear_HA8_D1_29885035_9|WaterYear_HA8_D1_concoct_349_sub|WaterYear_HA8_D1	tauD	sulfur
WaterYear_HA8_D1_29905771_1|WaterYear_HA8_D1_below_2k|WaterYear_HA8_D1	tauD	sulfur
WaterYear_HA8_D1_2994410_3|WaterYear_HA8_D1_below_2k|WaterYear_HA8_D1	tauD	sulfur
WaterYear_HA8_D1_29944775_1	K15016;K15016_3HP4HB	alt_autotrophy
WaterYear_HA8_D1_29947849_2|WaterYear_HA8_D1_below_2k|WaterYear_HA8_D1	tauD	sulfur
WaterYear_HA8_D1_29966015_2|WaterYear_HA8_D1_maxbin2_278_sub|WaterYear_HA8_D1	Cyc1	iron
WaterYear_HA8_D1_2999423_4|WaterYear_HA8_D1_below_2k|WaterYear_HA8_D1	tauD	sulfur
WaterYear_HA8_D1_30001518_3|WaterYear_HA8_D1_below_2k|WaterYear_HA8_D1	TIGR04488_soxY	sulfur
WaterYear_HA8_D1_30009253_2|WaterYear_HA8_D1_UNK|WaterYear_HA8_D1	fccB	sulfur
WaterYear_HA8_D1_30027451_2|WaterYear_HA8_D1_below_2k|WaterYear_HA8_D1	tauD	sulfur
WaterYear_HA8_D1_30047981_1|WaterYear_HA8_D1_UNK|WaterYear_HA8_D1	tauD	sulfur
WaterYear_HA8_D1_3004871_1|WaterYear_HA8_D1_below_2k|WaterYear_HA8_D1	MtoA	iron
WaterYear_HA8_D1_3005830_2|WaterYear_HA8_D1_UNK|WaterYear_HA8_D1	TIGR04555_soxC	sulfur
WaterYear_HA8_D1_3006085_2|WaterYear_HA8_D1_UNK|WaterYear_HA8_D1	Cyc1	iron
WaterYear_HA8_D1_30093235_1|WaterYear_HA8_D1_UNK|WaterYear_HA8_D1	tauD	sulfur
WaterYear_HA8_D1_30094549_3|WaterYear_HA8_D1_UNK|WaterYear_HA8_D1	tauD	sulfur
WaterYear_HA8_D1_30105774_2|WaterYear_HA8_D1_below_2k|WaterYear_HA8_D1	Cyc1	iron
WaterYear_HA8_D1_30106020_2|WaterYear_HA8_D1_UNK|WaterYear_HA8_D1	sulfocyanin	iron
WaterYear_HA8_D1_30133827_1|WaterYear_HA8_D1_concoct_326_sub|WaterYear_HA8_D1	Cyc1	iron
WaterYear_HA8_D1_30134340_1|WaterYear_HA8_D1_below_2k|WaterYear_HA8_D1	tauD	sulfur
WaterYear_HA8_D1_30136701_3	K15016;K15016_3HP4HB	alt_autotrophy
WaterYear_HA8_D1_30158781_1	K14470;mct_3HP	alt_autotrophy
WaterYear_HA8_D1_3016604_2|WaterYear_HA8_D1_below_2k|WaterYear_HA8_D1	tauD	sulfur
WaterYear_HA8_D1_30172487_4|WaterYear_HA8_D1_UNK|WaterYear_HA8_D1	tauD	sulfur
WaterYear_HA8_D1_30179042_3	K00855;PRK_cbb	alt_autotrophy
WaterYear_HA8_D1_30201198_1	K14534;abfD_3HP4HB	alt_autotrophy
WaterYear_HA8_D1_30213284_1|WaterYear_HA8_D1_below_2k|WaterYear_HA8_D1	Cyc1	iron
WaterYear_HA8_D1_30213875_1|WaterYear_HA8_D1_below_2k|WaterYear_HA8_D1	tauD	sulfur
WaterYear_HA8_D1_30223610_1|WaterYear_HA8_D1_below_2k|WaterYear_HA8_D1	Cyc2	iron
WaterYear_HA8_D1_30226417_2|WaterYear_HA8_D1_below_2k|WaterYear_HA8_D1	FoxZ	iron
WaterYear_HA8_D1_30233985_2|WaterYear_HA8_D1_below_2k|WaterYear_HA8_D1	tauD	sulfur
WaterYear_HA8_D1_30237263_3|WaterYear_HA8_D1_UNK|WaterYear_HA8_D1	TIGR00339_sat	sulfur
WaterYear_HA8_D1_30259450_1|WaterYear_HA8_D1_below_2k|WaterYear_HA8_D1	tauD	sulfur
WaterYear_HA8_D1_30265637_1|WaterYear_HA8_D1_below_2k|WaterYear_HA8_D1	TIGR00339_sat	sulfur
WaterYear_HA8_D1_30274281_1|WaterYear_HA8_D1_below_2k|WaterYear_HA8_D1	FoxY	iron
WaterYear_HA8_D1_30276077_2|WaterYear_HA8_D1_maxbin2_278_sub|WaterYear_HA8_D1	tauD	sulfur
WaterYear_HA8_D1_30291404_2|WaterYear_HA8_D1_below_2k|WaterYear_HA8_D1	tauD	sulfur
WaterYear_HA8_D1_30301493_2|WaterYear_HA8_D1_concoct_333_sub|WaterYear_HA8_D1	tauD	sulfur
WaterYear_HA8_D1_30302776_2|WaterYear_HA8_D1_below_2k|WaterYear_HA8_D1	TIGR00339_sat	sulfur
WaterYear_HA8_D1_30324846_2|WaterYear_HA8_D1_below_2k|WaterYear_HA8_D1	TIGR04555_soxC	sulfur
WaterYear_HA8_D1_30327440_3|WaterYear_HA8_D1_UNK|WaterYear_HA8_D1	TIGR04555_soxC	sulfur
WaterYear_HA8_D1_30330013_4|WaterYear_HA8_D1_concoct_349_sub|WaterYear_HA8_D1	Cyc1	iron
WaterYear_HA8_D1_30338404_2|WaterYear_HA8_D1_below_2k|WaterYear_HA8_D1	tauD	sulfur
WaterYear_HA8_D1_30343465_6|WaterYear_HA8_D1_metabat2_74278|WaterYear_HA8_D1	tauD	sulfur
WaterYear_HA8_D1_30344007_2|WaterYear_HA8_D1_below_2k|WaterYear_HA8_D1	FoxZ	iron
WaterYear_HA8_D1_3036017_2|WaterYear_HA8_D1_below_2k|WaterYear_HA8_D1	tauD	sulfur
WaterYear_HA8_D1_30371593_4|WaterYear_HA8_D1_UNK|WaterYear_HA8_D1	Cyc2	iron
WaterYear_HA8_D1_30389962_1|WaterYear_HA8_D1_below_2k|WaterYear_HA8_D1	tauD	sulfur
WaterYear_HA8_D1_30399136_2	[NiFe]_hydrogenase;Group3d	hydrogen
WaterYear_HA8_D1_30410891_1|WaterYear_HA8_D1_below_2k|WaterYear_HA8_D1	tauD	sulfur
WaterYear_HA8_D1_30426319_1|WaterYear_HA8_D1_below_2k|WaterYear_HA8_D1	TIGR00339_sat	sulfur
WaterYear_HA8_D1_30437467_4|WaterYear_HA8_D1_UNK|WaterYear_HA8_D1	TIGR04555_soxC	sulfur
WaterYear_HA8_D1_30464400_1|WaterYear_HA8_D1_UNK|WaterYear_HA8_D1	tauD	sulfur
WaterYear_HA8_D1_30469190_1|WaterYear_HA8_D1_below_2k|WaterYear_HA8_D1	fccB	sulfur
WaterYear_HA8_D1_30476228_2|WaterYear_HA8_D1_below_2k|WaterYear_HA8_D1	tauD	sulfur
WaterYear_HA8_D1_3051189_3|WaterYear_HA8_D1_below_2k|WaterYear_HA8_D1	fccB	sulfur
WaterYear_HA8_D1_30514140_1|WaterYear_HA8_D1_UNK|WaterYear_HA8_D1	NiFe_hydrogenase;Group 1l	hydrogen
WaterYear_HA8_D1_30517307_1|WaterYear_HA8_D1_below_2k|WaterYear_HA8_D1	tauD	sulfur
WaterYear_HA8_D1_30519006_1	[NiFe]_hydrogenase;Group1h	hydrogen
WaterYear_HA8_D1_30522355_3|WaterYear_HA8_D1_below_2k|WaterYear_HA8_D1	Cyc1	iron
WaterYear_HA8_D1_30529594_2|WaterYear_HA8_D1_UNK|WaterYear_HA8_D1	tauD	sulfur
WaterYear_HA8_D1_30535501_1|WaterYear_HA8_D1_below_2k|WaterYear_HA8_D1	tauD	sulfur
WaterYear_HA8_D1_30540099_2|WaterYear_HA8_D1_below_2k|WaterYear_HA8_D1	Cyc2	iron
WaterYear_HA8_D1_30540606_1|WaterYear_HA8_D1_below_2k|WaterYear_HA8_D1	tauD	sulfur
WaterYear_HA8_D1_30559930_1|WaterYear_HA8_D1_below_2k|WaterYear_HA8_D1	tauD	sulfur
WaterYear_HA8_D1_3057955_2|WaterYear_HA8_D1_below_2k|WaterYear_HA8_D1	tauD	sulfur
WaterYear_HA8_D1_30580599_2|WaterYear_HA8_D1_UNK|WaterYear_HA8_D1	tauD	sulfur
WaterYear_HA8_D1_30592917_1	K15016;K15016_3HP4HB	alt_autotrophy
WaterYear_HA8_D1_30595293_3|WaterYear_HA8_D1_below_2k|WaterYear_HA8_D1	TIGR04486_soxB	sulfur
WaterYear_HA8_D1_30609846_1|WaterYear_HA8_D1_below_2k|WaterYear_HA8_D1	tauD	sulfur
WaterYear_HA8_D1_30638220_1|WaterYear_HA8_D1_below_2k|WaterYear_HA8_D1	TIGR00339_sat	sulfur
WaterYear_HA8_D1_3064172_2|WaterYear_HA8_D1_below_2k|WaterYear_HA8_D1	tauD	sulfur
WaterYear_HA8_D1_30649342_2|WaterYear_HA8_D1_UNK|WaterYear_HA8_D1	tauD	sulfur
WaterYear_HA8_D1_3065877_1|WaterYear_HA8_D1_below_2k|WaterYear_HA8_D1	tauD	sulfur
WaterYear_HA8_D1_30658879_1|WaterYear_HA8_D1_below_2k|WaterYear_HA8_D1	tauD	sulfur
WaterYear_HA8_D1_30666795_2|WaterYear_HA8_D1_below_2k|WaterYear_HA8_D1	tauD	sulfur
WaterYear_HA8_D1_30680274_1|WaterYear_HA8_D1_below_2k|WaterYear_HA8_D1	NiFe_hydrogenase;Group 1d	hydrogen
WaterYear_HA8_D1_30695132_2|WaterYear_HA8_D1_below_2k|WaterYear_HA8_D1	tauD	sulfur
WaterYear_HA8_D1_30702091_1|WaterYear_HA8_D1_UNK|WaterYear_HA8_D1	TIGR04555_soxC	sulfur
WaterYear_HA8_D1_30708058_1|WaterYear_HA8_D1_below_2k|WaterYear_HA8_D1	NiFe_hydrogenase;Group 1l	hydrogen
WaterYear_HA8_D1_30709320_10|WaterYear_HA8_D1_maxbin2_390|WaterYear_HA8_D1	tauD	sulfur
WaterYear_HA8_D1_30714405_1|WaterYear_HA8_D1_below_2k|WaterYear_HA8_D1	tauD	sulfur
WaterYear_HA8_D1_307180_4|WaterYear_HA8_D1_below_2k|WaterYear_HA8_D1	tauD	sulfur
WaterYear_HA8_D1_30724592_2|WaterYear_HA8_D1_UNK|WaterYear_HA8_D1	Cyc2	iron
WaterYear_HA8_D1_30751704_4|WaterYear_HA8_D1_UNK|WaterYear_HA8_D1	FoxB	iron
WaterYear_HA8_D1_30770266_2|WaterYear_HA8_D1_below_2k|WaterYear_HA8_D1	tauD	sulfur
WaterYear_HA8_D1_30781580_1|WaterYear_HA8_D1_below_2k|WaterYear_HA8_D1	tauD	sulfur
WaterYear_HA8_D1_30790799_2|WaterYear_HA8_D1_below_2k|WaterYear_HA8_D1	tauD	sulfur
WaterYear_HA8_D1_30799071_9|WaterYear_HA8_D1_metabat2_968740|WaterYear_HA8_D1	tauD	sulfur
WaterYear_HA8_D1_30811924_1|WaterYear_HA8_D1_below_2k|WaterYear_HA8_D1	tauD	sulfur
WaterYear_HA8_D1_30816856_16	[NiFe]_hydrogenase;Group1h	hydrogen
WaterYear_HA8_D1_30830282_1|WaterYear_HA8_D1_below_2k|WaterYear_HA8_D1	tauD	sulfur
WaterYear_HA8_D1_30830639_1|WaterYear_HA8_D1_below_2k|WaterYear_HA8_D1	tauD	sulfur
WaterYear_HA8_D1_30840205_1|WaterYear_HA8_D1_below_2k|WaterYear_HA8_D1	Cyc2	iron
WaterYear_HA8_D1_30859731_1|WaterYear_HA8_D1_below_2k|WaterYear_HA8_D1	tauD	sulfur
WaterYear_HA8_D1_30872764_6|WaterYear_HA8_D1_maxbin2_183_sub|WaterYear_HA8_D1	TIGR00339_sat	sulfur
WaterYear_HA8_D1_30889982_1|WaterYear_HA8_D1_below_2k|WaterYear_HA8_D1	tauD	sulfur
WaterYear_HA8_D1_30903504_3|WaterYear_HA8_D1_below_2k|WaterYear_HA8_D1	sulfocyanin	iron
WaterYear_HA8_D1_30910143_1|WaterYear_HA8_D1_below_2k|WaterYear_HA8_D1	tauD	sulfur
WaterYear_HA8_D1_3091196_3|WaterYear_HA8_D1_UNK|WaterYear_HA8_D1	tauD	sulfur
WaterYear_HA8_D1_30919992_1|WaterYear_HA8_D1_below_2k|WaterYear_HA8_D1	fccB	sulfur
WaterYear_HA8_D1_3093403_1|WaterYear_HA8_D1_below_2k|WaterYear_HA8_D1	tauD	sulfur
WaterYear_HA8_D1_30936632_1|WaterYear_HA8_D1_below_2k|WaterYear_HA8_D1	TIGR04555_soxC	sulfur
WaterYear_HA8_D1_30952460_1|WaterYear_HA8_D1_UNK|WaterYear_HA8_D1	FoxY	iron
WaterYear_HA8_D1_30953507_1	[NiFe]_hydrogenase;Group1h	hydrogen
WaterYear_HA8_D1_30973475_7	K00855;PRK_cbb	alt_autotrophy
WaterYear_HA8_D1_31000596_1|WaterYear_HA8_D1_below_2k|WaterYear_HA8_D1	MtoA	iron
WaterYear_HA8_D1_31001094_2|WaterYear_HA8_D1_below_2k|WaterYear_HA8_D1	Cyc2	iron
WaterYear_HA8_D1_3100628_1|WaterYear_HA8_D1_below_2k|WaterYear_HA8_D1	TIGR04555_soxC	sulfur
WaterYear_HA8_D1_31011017_2|WaterYear_HA8_D1_below_2k|WaterYear_HA8_D1	TIGR00339_sat	sulfur
WaterYear_HA8_D1_3101272_2|WaterYear_HA8_D1_below_2k|WaterYear_HA8_D1	tauD	sulfur
WaterYear_HA8_D1_31013502_1|WaterYear_HA8_D1_below_2k|WaterYear_HA8_D1	TIGR00339_sat	sulfur
WaterYear_HA8_D1_31018703_4|WaterYear_HA8_D1_UNK|WaterYear_HA8_D1	narG_narZ_nrxA_K00370	nitrogen
WaterYear_HA8_D1_31025302_2|WaterYear_HA8_D1_below_2k|WaterYear_HA8_D1	tauD	sulfur
WaterYear_HA8_D1_31030011_3	[NiFe]_hydrogenase;Group1h	hydrogen
WaterYear_HA8_D1_31031030_2|WaterYear_HA8_D1_below_2k|WaterYear_HA8_D1	TIGR04555_soxC	sulfur
WaterYear_HA8_D1_31046654_1|WaterYear_HA8_D1_below_2k|WaterYear_HA8_D1	tauD	sulfur
WaterYear_HA8_D1_31049987_1|WaterYear_HA8_D1_UNK|WaterYear_HA8_D1	TIGR04555_soxC	sulfur
WaterYear_HA8_D1_3105521_1|WaterYear_HA8_D1_below_2k|WaterYear_HA8_D1	tauD	sulfur
WaterYear_HA8_D1_31056784_2|WaterYear_HA8_D1_UNK|WaterYear_HA8_D1	rubisco_IV	rubisco
WaterYear_HA8_D1_31059585_2|WaterYear_HA8_D1_below_2k|WaterYear_HA8_D1	TIGR04555_soxC	sulfur
WaterYear_HA8_D1_31060698_1|WaterYear_HA8_D1_UNK|WaterYear_HA8_D1	MtoA	iron
WaterYear_HA8_D1_31061183_3|WaterYear_HA8_D1_below_2k|WaterYear_HA8_D1	sulfocyanin	iron
WaterYear_HA8_D1_31082688_1|WaterYear_HA8_D1_UNK|WaterYear_HA8_D1	TIGR04555_soxC	sulfur
WaterYear_HA8_D1_31111204_3|WaterYear_HA8_D1_below_2k|WaterYear_HA8_D1	tauD	sulfur
WaterYear_HA8_D1_31112004_2|WaterYear_HA8_D1_metabat2_23682_sub|WaterYear_HA8_D1	Cyc2	iron
WaterYear_HA8_D1_3112423_1|WaterYear_HA8_D1_below_2k|WaterYear_HA8_D1	tauD	sulfur
WaterYear_HA8_D1_31125367_1|WaterYear_HA8_D1_UNK|WaterYear_HA8_D1	NiFe_hydrogenase;Group 1l	hydrogen
WaterYear_HA8_D1_31135234_1|WaterYear_HA8_D1_below_2k|WaterYear_HA8_D1	Cyc2	iron
WaterYear_HA8_D1_31161452_2|WaterYear_HA8_D1_below_2k|WaterYear_HA8_D1	tauD	sulfur
WaterYear_HA8_D1_31162245_2|WaterYear_HA8_D1_below_2k|WaterYear_HA8_D1	TIGR04555_soxC	sulfur
WaterYear_HA8_D1_3116605_5|WaterYear_HA8_D1_metabat2_74278|WaterYear_HA8_D1	tauD	sulfur
WaterYear_HA8_D1_31170345_4|WaterYear_HA8_D1_UNK|WaterYear_HA8_D1	tauD	sulfur
WaterYear_HA8_D1_31192598_2|WaterYear_HA8_D1_UNK|WaterYear_HA8_D1	tauD	sulfur
WaterYear_HA8_D1_31203392_2|WaterYear_HA8_D1_below_2k|WaterYear_HA8_D1	tauD	sulfur
WaterYear_HA8_D1_31215549_1	K00855;PRK_cbb	alt_autotrophy
WaterYear_HA8_D1_31221612_1|WaterYear_HA8_D1_maxbin2_196|WaterYear_HA8_D1	TIGR04555_soxC	sulfur
WaterYear_HA8_D1_31225647_3	K15016;K15016_3HP4HB	alt_autotrophy
WaterYear_HA8_D1_31241603_1|WaterYear_HA8_D1_below_2k|WaterYear_HA8_D1	tauD	sulfur
WaterYear_HA8_D1_3128451_2	K00855;PRK_cbb	alt_autotrophy
WaterYear_HA8_D1_31285348_2	K15016;K15016_3HP4HB	alt_autotrophy
WaterYear_HA8_D1_31292241_1|WaterYear_HA8_D1_below_2k|WaterYear_HA8_D1	tauD	sulfur
WaterYear_HA8_D1_31299428_2|WaterYear_HA8_D1_below_2k|WaterYear_HA8_D1	tauD	sulfur
WaterYear_HA8_D1_3132765_1|WaterYear_HA8_D1_below_2k|WaterYear_HA8_D1	Cyc2	iron
WaterYear_HA8_D1_31330224_2|WaterYear_HA8_D1_below_2k|WaterYear_HA8_D1	MtoA	iron
WaterYear_HA8_D1_31340587_7|WaterYear_HA8_D1_UNK|WaterYear_HA8_D1	Cyc2	iron
WaterYear_HA8_D1_3148756_1|WaterYear_HA8_D1_UNK|WaterYear_HA8_D1	tauD	sulfur
WaterYear_HA8_D1_3156264_4|WaterYear_HA8_D1_metabat2_667711|WaterYear_HA8_D1	TIGR00339_sat	sulfur
WaterYear_HA8_D1_3186430_2|WaterYear_HA8_D1_below_2k|WaterYear_HA8_D1	tauD	sulfur
WaterYear_HA8_D1_3188766_2|WaterYear_HA8_D1_below_2k|WaterYear_HA8_D1	tauD	sulfur
WaterYear_HA8_D1_3193931_1|WaterYear_HA8_D1_below_2k|WaterYear_HA8_D1	tauD	sulfur
WaterYear_HA8_D1_3206416_1|WaterYear_HA8_D1_below_2k|WaterYear_HA8_D1	tauD	sulfur
WaterYear_HA8_D1_3212534_2|WaterYear_HA8_D1_maxbin2_390|WaterYear_HA8_D1	tauD	sulfur
WaterYear_HA8_D1_3224114_2|WaterYear_HA8_D1_UNK|WaterYear_HA8_D1	tauD	sulfur
WaterYear_HA8_D1_3229602_1	K15016;K15016_3HP4HB	alt_autotrophy
WaterYear_HA8_D1_3235006_1|WaterYear_HA8_D1_below_2k|WaterYear_HA8_D1	tauD	sulfur
WaterYear_HA8_D1_3236121_2|WaterYear_HA8_D1_below_2k|WaterYear_HA8_D1	MtoA	iron
WaterYear_HA8_D1_3241226_3|WaterYear_HA8_D1_below_2k|WaterYear_HA8_D1	tauD	sulfur
WaterYear_HA8_D1_3250400_2|WaterYear_HA8_D1_concoct_349_sub|WaterYear_HA8_D1	Cyc1	iron
WaterYear_HA8_D1_325247_1|WaterYear_HA8_D1_metabat2_636182_sub|WaterYear_HA8_D1	tauD	sulfur
WaterYear_HA8_D1_3256258_1|WaterYear_HA8_D1_below_2k|WaterYear_HA8_D1	tauD	sulfur
WaterYear_HA8_D1_3265438_2|WaterYear_HA8_D1_UNK|WaterYear_HA8_D1	FoxZ	iron
WaterYear_HA8_D1_3290374_5|WaterYear_HA8_D1_UNK|WaterYear_HA8_D1	tauD	sulfur
WaterYear_HA8_D1_3294287_1|WaterYear_HA8_D1_below_2k|WaterYear_HA8_D1	tauD	sulfur
WaterYear_HA8_D1_329871_4|WaterYear_HA8_D1_maxbin2_367_sub|WaterYear_HA8_D1	rubisco_IV	rubisco
WaterYear_HA8_D1_3298906_4|WaterYear_HA8_D1_UNK|WaterYear_HA8_D1	Cyc2	iron
WaterYear_HA8_D1_3302423_1|WaterYear_HA8_D1_UNK|WaterYear_HA8_D1	tauD	sulfur
WaterYear_HA8_D1_3313270_8	K15016;K15016_3HP4HB	alt_autotrophy
WaterYear_HA8_D1_3324448_1|WaterYear_HA8_D1_below_2k|WaterYear_HA8_D1	tauD	sulfur
WaterYear_HA8_D1_3337869_7	K15016;K15016_3HP4HB	alt_autotrophy
WaterYear_HA8_D1_3346426_1|WaterYear_HA8_D1_UNK|WaterYear_HA8_D1	tauD	sulfur
WaterYear_HA8_D1_3357909_2|WaterYear_HA8_D1_below_2k|WaterYear_HA8_D1	tauD	sulfur
WaterYear_HA8_D1_3363750_2|WaterYear_HA8_D1_below_2k|WaterYear_HA8_D1	tauD	sulfur
WaterYear_HA8_D1_336501_2|WaterYear_HA8_D1_below_2k|WaterYear_HA8_D1	tauD	sulfur
WaterYear_HA8_D1_3388789_2|WaterYear_HA8_D1_below_2k|WaterYear_HA8_D1	tauD	sulfur
WaterYear_HA8_D1_3393878_1|WaterYear_HA8_D1_below_2k|WaterYear_HA8_D1	TIGR04486_soxB	sulfur
WaterYear_HA8_D1_3400368_2	K00855;PRK_cbb	alt_autotrophy
WaterYear_HA8_D1_3406168_3|WaterYear_HA8_D1_UNK|WaterYear_HA8_D1	tauD	sulfur
WaterYear_HA8_D1_3407706_1|WaterYear_HA8_D1_below_2k|WaterYear_HA8_D1	Cyc1	iron
WaterYear_HA8_D1_3417506_2|WaterYear_HA8_D1_below_2k|WaterYear_HA8_D1	tauD	sulfur
WaterYear_HA8_D1_3455466_5	[NiFe]_hydrogenase;Group1h	hydrogen
WaterYear_HA8_D1_3466238_2|WaterYear_HA8_D1_below_2k|WaterYear_HA8_D1	tauD	sulfur
WaterYear_HA8_D1_3470592_3|WaterYear_HA8_D1_UNK|WaterYear_HA8_D1	tauD	sulfur
WaterYear_HA8_D1_3473350_3|WaterYear_HA8_D1_below_2k|WaterYear_HA8_D1	tauD	sulfur
WaterYear_HA8_D1_3513365_2|WaterYear_HA8_D1_below_2k|WaterYear_HA8_D1	TIGR00339_sat	sulfur
WaterYear_HA8_D1_3518708_2|WaterYear_HA8_D1_below_2k|WaterYear_HA8_D1	tauD	sulfur
WaterYear_HA8_D1_3532720_1|WaterYear_HA8_D1_below_2k|WaterYear_HA8_D1	tauD	sulfur
WaterYear_HA8_D1_3533493_1|WaterYear_HA8_D1_below_2k|WaterYear_HA8_D1	tauD	sulfur
WaterYear_HA8_D1_3553981_2|WaterYear_HA8_D1_below_2k|WaterYear_HA8_D1	tauD	sulfur
WaterYear_HA8_D1_3574698_1|WaterYear_HA8_D1_below_2k|WaterYear_HA8_D1	tauD	sulfur
WaterYear_HA8_D1_3581591_2|WaterYear_HA8_D1_concoct_222_sub|WaterYear_HA8_D1	Cyc2	iron
WaterYear_HA8_D1_3600038_3|WaterYear_HA8_D1_below_2k|WaterYear_HA8_D1	NiFe_hydrogenase;Group 2a	hydrogen
WaterYear_HA8_D1_3609566_5|WaterYear_HA8_D1_concoct_348_sub|WaterYear_HA8_D1	sulfocyanin	iron
WaterYear_HA8_D1_3611618_6|WaterYear_HA8_D1_UNK|WaterYear_HA8_D1	tauD	sulfur
WaterYear_HA8_D1_3612002_1|WaterYear_HA8_D1_below_2k|WaterYear_HA8_D1	tauD	sulfur
WaterYear_HA8_D1_362142_1|WaterYear_HA8_D1_below_2k|WaterYear_HA8_D1	tauD	sulfur
WaterYear_HA8_D1_362757_1|WaterYear_HA8_D1_UNK|WaterYear_HA8_D1	tauD	sulfur
WaterYear_HA8_D1_3643027_2|WaterYear_HA8_D1_below_2k|WaterYear_HA8_D1	TIGR04555_soxC	sulfur
WaterYear_HA8_D1_3661845_2|WaterYear_HA8_D1_UNK|WaterYear_HA8_D1	tauD	sulfur
WaterYear_HA8_D1_366441_2|WaterYear_HA8_D1_below_2k|WaterYear_HA8_D1	tauD	sulfur
WaterYear_HA8_D1_3670322_1|WaterYear_HA8_D1_below_2k|WaterYear_HA8_D1	tauD	sulfur
WaterYear_HA8_D1_367810_2|WaterYear_HA8_D1_UNK|WaterYear_HA8_D1	tauD	sulfur
WaterYear_HA8_D1_3679377_1|WaterYear_HA8_D1_below_2k|WaterYear_HA8_D1	tauD	sulfur
WaterYear_HA8_D1_3682588_1|WaterYear_HA8_D1_below_2k|WaterYear_HA8_D1	tauD	sulfur
WaterYear_HA8_D1_3683667_4|WaterYear_HA8_D1_UNK|WaterYear_HA8_D1	FoxZ	iron
WaterYear_HA8_D1_3684879_2|WaterYear_HA8_D1_below_2k|WaterYear_HA8_D1	tauD	sulfur
WaterYear_HA8_D1_3691370_1|WaterYear_HA8_D1_below_2k|WaterYear_HA8_D1	tauD	sulfur
WaterYear_HA8_D1_3693618_1|WaterYear_HA8_D1_below_2k|WaterYear_HA8_D1	TIGR04555_soxC	sulfur
WaterYear_HA8_D1_3697477_2|WaterYear_HA8_D1_below_2k|WaterYear_HA8_D1	tauD	sulfur
WaterYear_HA8_D1_3703962_3	[NiFe]_hydrogenase;Group3b	hydrogen
WaterYear_HA8_D1_3717120_5|WaterYear_HA8_D1_UNK|WaterYear_HA8_D1	TIGR00339_sat	sulfur
WaterYear_HA8_D1_373459_5|WaterYear_HA8_D1_UNK|WaterYear_HA8_D1	TIGR04555_soxC	sulfur
WaterYear_HA8_D1_3737566_1|WaterYear_HA8_D1_below_2k|WaterYear_HA8_D1	tauD	sulfur
WaterYear_HA8_D1_3744676_1|WaterYear_HA8_D1_below_2k|WaterYear_HA8_D1	tauD	sulfur
WaterYear_HA8_D1_3746152_1|WaterYear_HA8_D1_below_2k|WaterYear_HA8_D1	TIGR04486_soxB	sulfur
WaterYear_HA8_D1_3750880_3|WaterYear_HA8_D1_UNK|WaterYear_HA8_D1	tauD	sulfur
WaterYear_HA8_D1_3774470_2|WaterYear_HA8_D1_below_2k|WaterYear_HA8_D1	tauD	sulfur
WaterYear_HA8_D1_378991_1|WaterYear_HA8_D1_below_2k|WaterYear_HA8_D1	TIGR02061_aprA	sulfur
WaterYear_HA8_D1_3794196_2|WaterYear_HA8_D1_below_2k|WaterYear_HA8_D1	sulfocyanin	iron
WaterYear_HA8_D1_382327_2|WaterYear_HA8_D1_UNK|WaterYear_HA8_D1	Cyc1	iron
WaterYear_HA8_D1_3823303_2|WaterYear_HA8_D1_UNK|WaterYear_HA8_D1	TIGR00339_sat	sulfur
WaterYear_HA8_D1_3824492_4	K00855;PRK_cbb	alt_autotrophy
WaterYear_HA8_D1_3829024_2|WaterYear_HA8_D1_below_2k|WaterYear_HA8_D1	Cyc1	iron
WaterYear_HA8_D1_3833775_1|WaterYear_HA8_D1_below_2k|WaterYear_HA8_D1	Cyc2	iron
WaterYear_HA8_D1_38418_2	[NiFe]_hydrogenase;Group1h	hydrogen
WaterYear_HA8_D1_3867215_12|WaterYear_HA8_D1_metabat2_667711|WaterYear_HA8_D1	TIGR00339_sat	sulfur
WaterYear_HA8_D1_3874286_2|WaterYear_HA8_D1_UNK|WaterYear_HA8_D1	Cyc1	iron
WaterYear_HA8_D1_3894720_2|WaterYear_HA8_D1_below_2k|WaterYear_HA8_D1	tauD	sulfur
WaterYear_HA8_D1_3896177_1|WaterYear_HA8_D1_below_2k|WaterYear_HA8_D1	TIGR04555_soxC	sulfur
WaterYear_HA8_D1_3898808_1|WaterYear_HA8_D1_below_2k|WaterYear_HA8_D1	tauD	sulfur
WaterYear_HA8_D1_3900741_2|WaterYear_HA8_D1_below_2k|WaterYear_HA8_D1	FoxZ	iron
WaterYear_HA8_D1_3905844_3|WaterYear_HA8_D1_below_2k|WaterYear_HA8_D1	tauD	sulfur
WaterYear_HA8_D1_3913200_1|WaterYear_HA8_D1_below_2k|WaterYear_HA8_D1	TIGR04486_soxB	sulfur
WaterYear_HA8_D1_3923945_2|WaterYear_HA8_D1_below_2k|WaterYear_HA8_D1	tauD	sulfur
WaterYear_HA8_D1_3925470_1|WaterYear_HA8_D1_UNK|WaterYear_HA8_D1	TIGR04555_soxC	sulfur
WaterYear_HA8_D1_3930950_1|WaterYear_HA8_D1_below_2k|WaterYear_HA8_D1	tauD	sulfur
WaterYear_HA8_D1_3932364_1|WaterYear_HA8_D1_below_2k|WaterYear_HA8_D1	FoxY	iron
WaterYear_HA8_D1_3959203_4|WaterYear_HA8_D1_UNK|WaterYear_HA8_D1	TIGR04488_soxY	sulfur
WaterYear_HA8_D1_3959645_3|WaterYear_HA8_D1_UNK|WaterYear_HA8_D1	TIGR00339_sat	sulfur
WaterYear_HA8_D1_3961042_3|WaterYear_HA8_D1_UNK|WaterYear_HA8_D1	tauD	sulfur
WaterYear_HA8_D1_3969617_1|WaterYear_HA8_D1_UNK|WaterYear_HA8_D1	TIGR00339_sat	sulfur
WaterYear_HA8_D1_3978924_3|WaterYear_HA8_D1_below_2k|WaterYear_HA8_D1	TIGR04488_soxY	sulfur
WaterYear_HA8_D1_3984282_1|WaterYear_HA8_D1_UNK|WaterYear_HA8_D1	tauD	sulfur
WaterYear_HA8_D1_399650_1|WaterYear_HA8_D1_below_2k|WaterYear_HA8_D1	TIGR04555_soxC	sulfur
WaterYear_HA8_D1_4000263_18	[NiFe]_hydrogenase;Group1h	hydrogen
WaterYear_HA8_D1_4008037_1|WaterYear_HA8_D1_below_2k|WaterYear_HA8_D1	amoA_K10944	nitrogen
WaterYear_HA8_D1_4023156_2|WaterYear_HA8_D1_below_2k|WaterYear_HA8_D1	tauD	sulfur
WaterYear_HA8_D1_4030266_1|WaterYear_HA8_D1_below_2k|WaterYear_HA8_D1	TIGR00339_sat	sulfur
WaterYear_HA8_D1_4036807_1|WaterYear_HA8_D1_below_2k|WaterYear_HA8_D1	tauD	sulfur
WaterYear_HA8_D1_4041287_1|WaterYear_HA8_D1_below_2k|WaterYear_HA8_D1	tauD	sulfur
WaterYear_HA8_D1_4085083_1|WaterYear_HA8_D1_below_2k|WaterYear_HA8_D1	tauD	sulfur
WaterYear_HA8_D1_4086895_2|WaterYear_HA8_D1_UNK|WaterYear_HA8_D1	tauD	sulfur
WaterYear_HA8_D1_4104144_2|WaterYear_HA8_D1_below_2k|WaterYear_HA8_D1	Cyc1	iron
WaterYear_HA8_D1_4119177_1|WaterYear_HA8_D1_below_2k|WaterYear_HA8_D1	TIGR02061_aprA	sulfur
WaterYear_HA8_D1_4123079_2|WaterYear_HA8_D1_below_2k|WaterYear_HA8_D1	TIGR00339_sat	sulfur
WaterYear_HA8_D1_4136965_2|WaterYear_HA8_D1_below_2k|WaterYear_HA8_D1	tauD	sulfur
WaterYear_HA8_D1_4149601_2	K00855;PRK_cbb	alt_autotrophy
WaterYear_HA8_D1_4158027_3|WaterYear_HA8_D1_UNK|WaterYear_HA8_D1	tauD	sulfur
WaterYear_HA8_D1_4173384_3|WaterYear_HA8_D1_UNK|WaterYear_HA8_D1	sulfocyanin	iron
WaterYear_HA8_D1_4175479_1|WaterYear_HA8_D1_below_2k|WaterYear_HA8_D1	Cyc2	iron
WaterYear_HA8_D1_4190977_1|WaterYear_HA8_D1_below_2k|WaterYear_HA8_D1	tauD	sulfur
WaterYear_HA8_D1_419879_2|WaterYear_HA8_D1_below_2k|WaterYear_HA8_D1	tauD	sulfur
WaterYear_HA8_D1_4200549_1	[NiFe]_hydrogenase;Group3d	hydrogen
WaterYear_HA8_D1_4238540_1|WaterYear_HA8_D1_UNK|WaterYear_HA8_D1	tauD	sulfur
WaterYear_HA8_D1_4238951_3|WaterYear_HA8_D1_below_2k|WaterYear_HA8_D1	tauD	sulfur
WaterYear_HA8_D1_4242538_1|WaterYear_HA8_D1_below_2k|WaterYear_HA8_D1	Cyc1	iron
WaterYear_HA8_D1_4261251_2|WaterYear_HA8_D1_below_2k|WaterYear_HA8_D1	tauD	sulfur
WaterYear_HA8_D1_4288958_3|WaterYear_HA8_D1_below_2k|WaterYear_HA8_D1	Cyc2	iron
WaterYear_HA8_D1_4308748_3|WaterYear_HA8_D1_below_2k|WaterYear_HA8_D1	tauD	sulfur
WaterYear_HA8_D1_4313586_1|WaterYear_HA8_D1_below_2k|WaterYear_HA8_D1	tauD	sulfur
WaterYear_HA8_D1_4335542_1|WaterYear_HA8_D1_below_2k|WaterYear_HA8_D1	tauD	sulfur
WaterYear_HA8_D1_4336731_1|WaterYear_HA8_D1_below_2k|WaterYear_HA8_D1	FoxE	iron
WaterYear_HA8_D1_4361824_1|WaterYear_HA8_D1_UNK|WaterYear_HA8_D1	tauD	sulfur
WaterYear_HA8_D1_4369551_1	K00855;PRK_cbb	alt_autotrophy
WaterYear_HA8_D1_4408307_1	[NiFe]_hydrogenase;Group1h	hydrogen
WaterYear_HA8_D1_4424392_3|WaterYear_HA8_D1_metabat2_74278|WaterYear_HA8_D1	tauD	sulfur
WaterYear_HA8_D1_4429010_2|WaterYear_HA8_D1_UNK|WaterYear_HA8_D1	tauD	sulfur
WaterYear_HA8_D1_4433191_2|WaterYear_HA8_D1_UNK|WaterYear_HA8_D1	rubisco_I	rubisco
WaterYear_HA8_D1_4435432_3|WaterYear_HA8_D1_below_2k|WaterYear_HA8_D1	Cyc2	iron
WaterYear_HA8_D1_4439969_3|WaterYear_HA8_D1_UNK|WaterYear_HA8_D1	TIGR04555_soxC	sulfur
WaterYear_HA8_D1_4444886_1|WaterYear_HA8_D1_below_2k|WaterYear_HA8_D1	tauD	sulfur
WaterYear_HA8_D1_4446931_2|WaterYear_HA8_D1_below_2k|WaterYear_HA8_D1	tauD	sulfur
WaterYear_HA8_D1_4461708_1|WaterYear_HA8_D1_below_2k|WaterYear_HA8_D1	tauD	sulfur
WaterYear_HA8_D1_4462223_1|WaterYear_HA8_D1_below_2k|WaterYear_HA8_D1	TIGR04488_soxY	sulfur
WaterYear_HA8_D1_4475289_4	[NiFe]_hydrogenase;Group1h	hydrogen
WaterYear_HA8_D1_4493674_3|WaterYear_HA8_D1_below_2k|WaterYear_HA8_D1	tauD	sulfur
WaterYear_HA8_D1_4500264_1|WaterYear_HA8_D1_below_2k|WaterYear_HA8_D1	FoxY	iron
WaterYear_HA8_D1_4505612_2|WaterYear_HA8_D1_below_2k|WaterYear_HA8_D1	TIGR00339_sat	sulfur
WaterYear_HA8_D1_4508079_2|WaterYear_HA8_D1_below_2k|WaterYear_HA8_D1	tauD	sulfur
WaterYear_HA8_D1_4509069_1|WaterYear_HA8_D1_below_2k|WaterYear_HA8_D1	tauD	sulfur
WaterYear_HA8_D1_4516922_3|WaterYear_HA8_D1_UNK|WaterYear_HA8_D1	tauD	sulfur
WaterYear_HA8_D1_4525821_2|WaterYear_HA8_D1_below_2k|WaterYear_HA8_D1	TIGR04488_soxY	sulfur
WaterYear_HA8_D1_4534006_2|WaterYear_HA8_D1_below_2k|WaterYear_HA8_D1	tauD	sulfur
WaterYear_HA8_D1_4544966_2|WaterYear_HA8_D1_UNK|WaterYear_HA8_D1	tauD	sulfur
WaterYear_HA8_D1_458240_1|WaterYear_HA8_D1_below_2k|WaterYear_HA8_D1	TIGR04555_soxC	sulfur
WaterYear_HA8_D1_4598570_2|WaterYear_HA8_D1_below_2k|WaterYear_HA8_D1	TIGR00339_sat	sulfur
WaterYear_HA8_D1_4599568_2|WaterYear_HA8_D1_below_2k|WaterYear_HA8_D1	TIGR00339_sat	sulfur
WaterYear_HA8_D1_4600514_1|WaterYear_HA8_D1_UNK|WaterYear_HA8_D1	tauD	sulfur
WaterYear_HA8_D1_4608292_2|WaterYear_HA8_D1_below_2k|WaterYear_HA8_D1	tauD	sulfur
WaterYear_HA8_D1_462577_1	K15016;K15016_3HP4HB	alt_autotrophy
WaterYear_HA8_D1_4625908_3|WaterYear_HA8_D1_UNK|WaterYear_HA8_D1	amoA_K10944	nitrogen
WaterYear_HA8_D1_4630215_1|WaterYear_HA8_D1_below_2k|WaterYear_HA8_D1	FoxZ	iron
WaterYear_HA8_D1_4633396_1|WaterYear_HA8_D1_below_2k|WaterYear_HA8_D1	TIGR00339_sat	sulfur
WaterYear_HA8_D1_4633777_20|WaterYear_HA8_D1_maxbin2_390|WaterYear_HA8_D1	fccB	sulfur
WaterYear_HA8_D1_4643858_2|WaterYear_HA8_D1_below_2k|WaterYear_HA8_D1	tauD	sulfur
WaterYear_HA8_D1_4648242_1|WaterYear_HA8_D1_below_2k|WaterYear_HA8_D1	tauD	sulfur
WaterYear_HA8_D1_4650301_1|WaterYear_HA8_D1_below_2k|WaterYear_HA8_D1	tauD	sulfur
WaterYear_HA8_D1_4666211_1|WaterYear_HA8_D1_below_2k|WaterYear_HA8_D1	tauD	sulfur
WaterYear_HA8_D1_4689741_1|WaterYear_HA8_D1_below_2k|WaterYear_HA8_D1	TIGR04486_soxB	sulfur
WaterYear_HA8_D1_4691383_1	K00855;PRK_cbb	alt_autotrophy
WaterYear_HA8_D1_4699960_1|WaterYear_HA8_D1_below_2k|WaterYear_HA8_D1	FoxY	iron
WaterYear_HA8_D1_4703173_3|WaterYear_HA8_D1_UNK|WaterYear_HA8_D1	tauD	sulfur
WaterYear_HA8_D1_470437_2	K14534;abfD_3HP4HB	alt_autotrophy
WaterYear_HA8_D1_472631_2|WaterYear_HA8_D1_UNK|WaterYear_HA8_D1	sulfocyanin	iron
WaterYear_HA8_D1_4728630_1|WaterYear_HA8_D1_below_2k|WaterYear_HA8_D1	TIGR04555_soxC	sulfur
WaterYear_HA8_D1_4744238_2|WaterYear_HA8_D1_UNK|WaterYear_HA8_D1	TIGR04555_soxC	sulfur
WaterYear_HA8_D1_4753878_1|WaterYear_HA8_D1_below_2k|WaterYear_HA8_D1	tauD	sulfur
WaterYear_HA8_D1_4775785_3|WaterYear_HA8_D1_below_2k|WaterYear_HA8_D1	TIGR04488_soxY	sulfur
WaterYear_HA8_D1_4775851_2	[NiFe]_hydrogenase;Group1h	hydrogen
WaterYear_HA8_D1_4806753_1|WaterYear_HA8_D1_below_2k|WaterYear_HA8_D1	TIGR04486_soxB	sulfur
WaterYear_HA8_D1_4815621_1|WaterYear_HA8_D1_below_2k|WaterYear_HA8_D1	TIGR04486_soxB	sulfur
WaterYear_HA8_D1_481704_2|WaterYear_HA8_D1_UNK|WaterYear_HA8_D1	sulfocyanin	iron
WaterYear_HA8_D1_4817298_2|WaterYear_HA8_D1_below_2k|WaterYear_HA8_D1	tauD	sulfur
WaterYear_HA8_D1_4845907_3|WaterYear_HA8_D1_UNK|WaterYear_HA8_D1	rubisco_I	rubisco
WaterYear_HA8_D1_4855247_2|WaterYear_HA8_D1_UNK|WaterYear_HA8_D1	tauD	sulfur
WaterYear_HA8_D1_4863381_1|WaterYear_HA8_D1_below_2k|WaterYear_HA8_D1	Cyc2	iron
WaterYear_HA8_D1_4868503_2|WaterYear_HA8_D1_below_2k|WaterYear_HA8_D1	MtoA	iron
WaterYear_HA8_D1_4876596_4|WaterYear_HA8_D1_concoct_349_sub|WaterYear_HA8_D1	Cyc1	iron
WaterYear_HA8_D1_4876770_1|WaterYear_HA8_D1_below_2k|WaterYear_HA8_D1	tauD	sulfur
WaterYear_HA8_D1_4884601_1|WaterYear_HA8_D1_below_2k|WaterYear_HA8_D1	tauD	sulfur
WaterYear_HA8_D1_4887694_3|WaterYear_HA8_D1_below_2k|WaterYear_HA8_D1	Cyc1	iron
WaterYear_HA8_D1_4890342_2	K00855;PRK_cbb	alt_autotrophy
WaterYear_HA8_D1_4907075_1|WaterYear_HA8_D1_below_2k|WaterYear_HA8_D1	tauD	sulfur
WaterYear_HA8_D1_4920393_2|WaterYear_HA8_D1_UNK|WaterYear_HA8_D1	tauD	sulfur
WaterYear_HA8_D1_4931815_3|WaterYear_HA8_D1_UNK|WaterYear_HA8_D1	tauD	sulfur
WaterYear_HA8_D1_4939858_2|WaterYear_HA8_D1_below_2k|WaterYear_HA8_D1	tauD	sulfur
WaterYear_HA8_D1_4942318_2	K00855;PRK_cbb	alt_autotrophy
WaterYear_HA8_D1_4960833_1|WaterYear_HA8_D1_UNK|WaterYear_HA8_D1	Cyc2	iron
WaterYear_HA8_D1_4976857_2|WaterYear_HA8_D1_below_2k|WaterYear_HA8_D1	tauD	sulfur
WaterYear_HA8_D1_4993283_2|WaterYear_HA8_D1_vamb_3381|WaterYear_HA8_D1	TIGR00339_sat	sulfur
WaterYear_HA8_D1_5003313_3|WaterYear_HA8_D1_UNK|WaterYear_HA8_D1	tauD	sulfur
WaterYear_HA8_D1_5010487_1|WaterYear_HA8_D1_below_2k|WaterYear_HA8_D1	narG_narZ_nrxA_K00370	nitrogen
WaterYear_HA8_D1_5023142_1|WaterYear_HA8_D1_below_2k|WaterYear_HA8_D1	TIGR00339_sat	sulfur
WaterYear_HA8_D1_5040944_1|WaterYear_HA8_D1_below_2k|WaterYear_HA8_D1	TIGR00339_sat	sulfur
WaterYear_HA8_D1_5044190_3|WaterYear_HA8_D1_UNK|WaterYear_HA8_D1	tauD	sulfur
WaterYear_HA8_D1_5049565_1|WaterYear_HA8_D1_below_2k|WaterYear_HA8_D1	tauD	sulfur
WaterYear_HA8_D1_5061791_3|WaterYear_HA8_D1_UNK|WaterYear_HA8_D1	TIGR00339_sat	sulfur
WaterYear_HA8_D1_5077123_1|WaterYear_HA8_D1_concoct_326_sub|WaterYear_HA8_D1	TIGR00339_sat	sulfur
WaterYear_HA8_D1_5083215_7|WaterYear_HA8_D1_metabat2_83036_sub|WaterYear_HA8_D1	fccB	sulfur
WaterYear_HA8_D1_5099886_3	K14470;mct_3HP	alt_autotrophy
WaterYear_HA8_D1_5119984_7|WaterYear_HA8_D1_maxbin2_79|WaterYear_HA8_D1	FoxZ	iron
WaterYear_HA8_D1_5120041_2|WaterYear_HA8_D1_below_2k|WaterYear_HA8_D1	tauD	sulfur
WaterYear_HA8_D1_5123775_1|WaterYear_HA8_D1_UNK|WaterYear_HA8_D1	TIGR02061_aprA	sulfur
WaterYear_HA8_D1_5132349_1|WaterYear_HA8_D1_below_2k|WaterYear_HA8_D1	Cyc1	iron
WaterYear_HA8_D1_5134605_4	K00855;PRK_cbb	alt_autotrophy
WaterYear_HA8_D1_5151100_3|WaterYear_HA8_D1_UNK|WaterYear_HA8_D1	TIGR04555_soxC	sulfur
WaterYear_HA8_D1_5166586_4|WaterYear_HA8_D1_below_2k|WaterYear_HA8_D1	TIGR04488_soxY	sulfur
WaterYear_HA8_D1_5166937_1|WaterYear_HA8_D1_UNK|WaterYear_HA8_D1	tauD	sulfur
WaterYear_HA8_D1_5175833_2|WaterYear_HA8_D1_UNK|WaterYear_HA8_D1	tauD	sulfur
WaterYear_HA8_D1_51776_1|WaterYear_HA8_D1_below_2k|WaterYear_HA8_D1	tauD	sulfur
WaterYear_HA8_D1_5177666_8	K14534;abfD_3HP4HB	alt_autotrophy
WaterYear_HA8_D1_5215350_2|WaterYear_HA8_D1_UNK|WaterYear_HA8_D1	tauD	sulfur
WaterYear_HA8_D1_5221994_2|WaterYear_HA8_D1_UNK|WaterYear_HA8_D1	TIGR04555_soxC	sulfur
WaterYear_HA8_D1_5244975_2|WaterYear_HA8_D1_below_2k|WaterYear_HA8_D1	sulfocyanin	iron
WaterYear_HA8_D1_5247430_2|WaterYear_HA8_D1_below_2k|WaterYear_HA8_D1	Cyc1	iron
WaterYear_HA8_D1_5255367_4|WaterYear_HA8_D1_UNK|WaterYear_HA8_D1	tauD	sulfur
WaterYear_HA8_D1_5257704_1|WaterYear_HA8_D1_below_2k|WaterYear_HA8_D1	tauD	sulfur
WaterYear_HA8_D1_5263893_1|WaterYear_HA8_D1_below_2k|WaterYear_HA8_D1	tauD	sulfur
WaterYear_HA8_D1_5275713_2|WaterYear_HA8_D1_UNK|WaterYear_HA8_D1	tauD	sulfur
WaterYear_HA8_D1_5279772_2|WaterYear_HA8_D1_below_2k|WaterYear_HA8_D1	tauD	sulfur
WaterYear_HA8_D1_5283302_1|WaterYear_HA8_D1_below_2k|WaterYear_HA8_D1	tauD	sulfur
WaterYear_HA8_D1_5285115_2|WaterYear_HA8_D1_UNK|WaterYear_HA8_D1	tauD	sulfur
WaterYear_HA8_D1_5286766_1|WaterYear_HA8_D1_below_2k|WaterYear_HA8_D1	tauD	sulfur
WaterYear_HA8_D1_5287768_1|WaterYear_HA8_D1_UNK|WaterYear_HA8_D1	tauD	sulfur
WaterYear_HA8_D1_5303069_2|WaterYear_HA8_D1_below_2k|WaterYear_HA8_D1	tauD	sulfur
WaterYear_HA8_D1_5330652_6|WaterYear_HA8_D1_UNK|WaterYear_HA8_D1	tauD	sulfur
WaterYear_HA8_D1_5337659_1|WaterYear_HA8_D1_below_2k|WaterYear_HA8_D1	fccB	sulfur
WaterYear_HA8_D1_5341615_1|WaterYear_HA8_D1_below_2k|WaterYear_HA8_D1	tauD	sulfur
WaterYear_HA8_D1_535156_1|WaterYear_HA8_D1_below_2k|WaterYear_HA8_D1	tauD	sulfur
WaterYear_HA8_D1_5373862_3|WaterYear_HA8_D1_below_2k|WaterYear_HA8_D1	tauD	sulfur
WaterYear_HA8_D1_5389375_1|WaterYear_HA8_D1_below_2k|WaterYear_HA8_D1	TIGR02061_aprA	sulfur
WaterYear_HA8_D1_539982_1|WaterYear_HA8_D1_below_2k|WaterYear_HA8_D1	TIGR04486_soxB	sulfur
WaterYear_HA8_D1_5404056_2|WaterYear_HA8_D1_concoct_349_sub|WaterYear_HA8_D1	Cyc1	iron
WaterYear_HA8_D1_5404253_3|WaterYear_HA8_D1_UNK|WaterYear_HA8_D1	TIGR04555_soxC	sulfur
WaterYear_HA8_D1_5404580_1|WaterYear_HA8_D1_below_2k|WaterYear_HA8_D1	TIGR00339_sat	sulfur
WaterYear_HA8_D1_5409877_5|WaterYear_HA8_D1_UNK|WaterYear_HA8_D1	tauD	sulfur
WaterYear_HA8_D1_5413049_2|WaterYear_HA8_D1_below_2k|WaterYear_HA8_D1	tauD	sulfur
WaterYear_HA8_D1_5420699_1|WaterYear_HA8_D1_UNK|WaterYear_HA8_D1	TIGR04555_soxC	sulfur
WaterYear_HA8_D1_5423194_2|WaterYear_HA8_D1_below_2k|WaterYear_HA8_D1	TIGR04486_soxB	sulfur
WaterYear_HA8_D1_5426519_3|WaterYear_HA8_D1_below_2k|WaterYear_HA8_D1	tauD	sulfur
WaterYear_HA8_D1_5426541_1|WaterYear_HA8_D1_below_2k|WaterYear_HA8_D1	TIGR04555_soxC	sulfur
WaterYear_HA8_D1_5431244_3|WaterYear_HA8_D1_UNK|WaterYear_HA8_D1	tauD	sulfur
WaterYear_HA8_D1_5439816_1|WaterYear_HA8_D1_below_2k|WaterYear_HA8_D1	tauD	sulfur
WaterYear_HA8_D1_5440526_2|WaterYear_HA8_D1_UNK|WaterYear_HA8_D1	MtoA	iron
WaterYear_HA8_D1_5452026_2|WaterYear_HA8_D1_below_2k|WaterYear_HA8_D1	TIGR04555_soxC	sulfur
WaterYear_HA8_D1_5466534_2|WaterYear_HA8_D1_below_2k|WaterYear_HA8_D1	tauD	sulfur
WaterYear_HA8_D1_547631_1|WaterYear_HA8_D1_below_2k|WaterYear_HA8_D1	tauD	sulfur
WaterYear_HA8_D1_5502572_1|WaterYear_HA8_D1_below_2k|WaterYear_HA8_D1	tauD	sulfur
WaterYear_HA8_D1_5504711_4|WaterYear_HA8_D1_UNK|WaterYear_HA8_D1	tauD	sulfur
WaterYear_HA8_D1_5505161_1|WaterYear_HA8_D1_below_2k|WaterYear_HA8_D1	NiFe_hydrogenase;Group 1l	hydrogen
WaterYear_HA8_D1_5524080_1|WaterYear_HA8_D1_below_2k|WaterYear_HA8_D1	TIGR04555_soxC	sulfur
WaterYear_HA8_D1_5529996_1|WaterYear_HA8_D1_below_2k|WaterYear_HA8_D1	NiFe_hydrogenase;Group 2a	hydrogen
WaterYear_HA8_D1_553991_1|WaterYear_HA8_D1_below_2k|WaterYear_HA8_D1	tauD	sulfur
WaterYear_HA8_D1_5558971_4|WaterYear_HA8_D1_below_2k|WaterYear_HA8_D1	Cyc1	iron
WaterYear_HA8_D1_5566009_1|WaterYear_HA8_D1_below_2k|WaterYear_HA8_D1	TIGR00339_sat	sulfur
WaterYear_HA8_D1_55677_1|WaterYear_HA8_D1_below_2k|WaterYear_HA8_D1	FoxY	iron
WaterYear_HA8_D1_5576497_2|WaterYear_HA8_D1_below_2k|WaterYear_HA8_D1	tauD	sulfur
WaterYear_HA8_D1_5590715_1|WaterYear_HA8_D1_below_2k|WaterYear_HA8_D1	TIGR04555_soxC	sulfur
WaterYear_HA8_D1_5597038_4	K00855;PRK_cbb	alt_autotrophy
WaterYear_HA8_D1_5615207_2|WaterYear_HA8_D1_below_2k|WaterYear_HA8_D1	tauD	sulfur
WaterYear_HA8_D1_5627634_1|WaterYear_HA8_D1_UNK|WaterYear_HA8_D1	tauD	sulfur
WaterYear_HA8_D1_5677372_1|WaterYear_HA8_D1_below_2k|WaterYear_HA8_D1	MtoA	iron
WaterYear_HA8_D1_570533_2|WaterYear_HA8_D1_UNK|WaterYear_HA8_D1	FoxY	iron
WaterYear_HA8_D1_571060_2|WaterYear_HA8_D1_below_2k|WaterYear_HA8_D1	tauD	sulfur
WaterYear_HA8_D1_5726224_1|WaterYear_HA8_D1_below_2k|WaterYear_HA8_D1	tauD	sulfur
WaterYear_HA8_D1_5741967_6	K15016;K15016_3HP4HB	alt_autotrophy
WaterYear_HA8_D1_5761166_1|WaterYear_HA8_D1_below_2k|WaterYear_HA8_D1	tauD	sulfur
WaterYear_HA8_D1_5776363_2|WaterYear_HA8_D1_below_2k|WaterYear_HA8_D1	Cyc1	iron
WaterYear_HA8_D1_5789352_1|WaterYear_HA8_D1_below_2k|WaterYear_HA8_D1	Cyc1	iron
WaterYear_HA8_D1_5792905_2|WaterYear_HA8_D1_below_2k|WaterYear_HA8_D1	tauD	sulfur
WaterYear_HA8_D1_5801572_1|WaterYear_HA8_D1_below_2k|WaterYear_HA8_D1	fccB	sulfur
WaterYear_HA8_D1_5810139_1|WaterYear_HA8_D1_below_2k|WaterYear_HA8_D1	tauD	sulfur
WaterYear_HA8_D1_5825218_1|WaterYear_HA8_D1_below_2k|WaterYear_HA8_D1	rubisco_I	rubisco
WaterYear_HA8_D1_5837721_1|WaterYear_HA8_D1_below_2k|WaterYear_HA8_D1	tauD	sulfur
WaterYear_HA8_D1_5850363_2	K15016;K15016_3HP4HB	alt_autotrophy
WaterYear_HA8_D1_5853489_2|WaterYear_HA8_D1_below_2k|WaterYear_HA8_D1	tauD	sulfur
WaterYear_HA8_D1_5855581_2|WaterYear_HA8_D1_below_2k|WaterYear_HA8_D1	tauD	sulfur
WaterYear_HA8_D1_5856871_1	K15016;K15016_3HP4HB	alt_autotrophy
WaterYear_HA8_D1_5892633_1|WaterYear_HA8_D1_below_2k|WaterYear_HA8_D1	tauD	sulfur
WaterYear_HA8_D1_5900016_1|WaterYear_HA8_D1_below_2k|WaterYear_HA8_D1	tauD	sulfur
WaterYear_HA8_D1_590645_1|WaterYear_HA8_D1_below_2k|WaterYear_HA8_D1	tauD	sulfur
WaterYear_HA8_D1_5907643_2|WaterYear_HA8_D1_below_2k|WaterYear_HA8_D1	tauD	sulfur
WaterYear_HA8_D1_5919881_2|WaterYear_HA8_D1_UNK|WaterYear_HA8_D1	sulfocyanin	iron
WaterYear_HA8_D1_5924202_2|WaterYear_HA8_D1_below_2k|WaterYear_HA8_D1	Cyc1	iron
WaterYear_HA8_D1_5935575_1|WaterYear_HA8_D1_UNK|WaterYear_HA8_D1	TIGR00339_sat	sulfur
WaterYear_HA8_D1_5937086_1|WaterYear_HA8_D1_below_2k|WaterYear_HA8_D1	tauD	sulfur
WaterYear_HA8_D1_5948791_1|WaterYear_HA8_D1_concoct_79_sub|WaterYear_HA8_D1	tauD	sulfur
WaterYear_HA8_D1_5955326_1	[NiFe]_hydrogenase;Group3b	hydrogen
WaterYear_HA8_D1_5958681_3|WaterYear_HA8_D1_below_2k|WaterYear_HA8_D1	tauD	sulfur
WaterYear_HA8_D1_5968195_5|WaterYear_HA8_D1_UNK|WaterYear_HA8_D1	FoxB	iron
WaterYear_HA8_D1_5979343_2|WaterYear_HA8_D1_UNK|WaterYear_HA8_D1	tauD	sulfur
WaterYear_HA8_D1_5992783_1|WaterYear_HA8_D1_below_2k|WaterYear_HA8_D1	TIGR04555_soxC	sulfur
WaterYear_HA8_D1_5994171_2	[NiFe]_hydrogenase;Group1h	hydrogen
WaterYear_HA8_D1_6005910_1|WaterYear_HA8_D1_below_2k|WaterYear_HA8_D1	Cyc2	iron
WaterYear_HA8_D1_6023549_1|WaterYear_HA8_D1_below_2k|WaterYear_HA8_D1	tauD	sulfur
WaterYear_HA8_D1_602495_1|WaterYear_HA8_D1_below_2k|WaterYear_HA8_D1	tauD	sulfur
WaterYear_HA8_D1_6026628_2|WaterYear_HA8_D1_below_2k|WaterYear_HA8_D1	tauD	sulfur
WaterYear_HA8_D1_6033390_1|WaterYear_HA8_D1_below_2k|WaterYear_HA8_D1	TIGR04486_soxB	sulfur
WaterYear_HA8_D1_6052079_3|WaterYear_HA8_D1_UNK|WaterYear_HA8_D1	tauD	sulfur
WaterYear_HA8_D1_6059816_2|WaterYear_HA8_D1_below_2k|WaterYear_HA8_D1	tauD	sulfur
WaterYear_HA8_D1_6061615_2|WaterYear_HA8_D1_below_2k|WaterYear_HA8_D1	tauD	sulfur
WaterYear_HA8_D1_6080385_3|WaterYear_HA8_D1_below_2k|WaterYear_HA8_D1	TIGR04555_soxC	sulfur
WaterYear_HA8_D1_608229_5|WaterYear_HA8_D1_UNK|WaterYear_HA8_D1	Cyc1	iron
WaterYear_HA8_D1_6113356_1|WaterYear_HA8_D1_below_2k|WaterYear_HA8_D1	tauD	sulfur
WaterYear_HA8_D1_6127124_1|WaterYear_HA8_D1_below_2k|WaterYear_HA8_D1	tauD	sulfur
WaterYear_HA8_D1_6136362_2|WaterYear_HA8_D1_UNK|WaterYear_HA8_D1	MtrB_TIGR03509	iron
WaterYear_HA8_D1_614273_2|WaterYear_HA8_D1_below_2k|WaterYear_HA8_D1	tauD	sulfur
WaterYear_HA8_D1_6155787_3|WaterYear_HA8_D1_below_2k|WaterYear_HA8_D1	tauD	sulfur
WaterYear_HA8_D1_6156429_1|WaterYear_HA8_D1_below_2k|WaterYear_HA8_D1	tauD	sulfur
WaterYear_HA8_D1_6167341_2|WaterYear_HA8_D1_below_2k|WaterYear_HA8_D1	tauD	sulfur
WaterYear_HA8_D1_618819_1|WaterYear_HA8_D1_below_2k|WaterYear_HA8_D1	tauD	sulfur
WaterYear_HA8_D1_6200869_2|WaterYear_HA8_D1_below_2k|WaterYear_HA8_D1	MtoA	iron
WaterYear_HA8_D1_6216808_2|WaterYear_HA8_D1_UNK|WaterYear_HA8_D1	TIGR04486_soxB	sulfur
WaterYear_HA8_D1_622129_3|WaterYear_HA8_D1_below_2k|WaterYear_HA8_D1	TIGR04488_soxY	sulfur
WaterYear_HA8_D1_6252805_2|WaterYear_HA8_D1_below_2k|WaterYear_HA8_D1	FoxZ	iron
WaterYear_HA8_D1_6269380_3|WaterYear_HA8_D1_UNK|WaterYear_HA8_D1	tauD	sulfur
WaterYear_HA8_D1_6289104_2|WaterYear_HA8_D1_below_2k|WaterYear_HA8_D1	TIGR04555_soxC	sulfur
WaterYear_HA8_D1_6291948_4|WaterYear_HA8_D1_UNK|WaterYear_HA8_D1	tauD	sulfur
WaterYear_HA8_D1_6309248_1|WaterYear_HA8_D1_UNK|WaterYear_HA8_D1	TIGR04555_soxC	sulfur
WaterYear_HA8_D1_6318401_1|WaterYear_HA8_D1_UNK|WaterYear_HA8_D1	MtoA	iron
WaterYear_HA8_D1_6318401_2|WaterYear_HA8_D1_UNK|WaterYear_HA8_D1	MtrB_TIGR03509	iron
WaterYear_HA8_D1_6357097_1|WaterYear_HA8_D1_UNK|WaterYear_HA8_D1	TIGR04555_soxC	sulfur
WaterYear_HA8_D1_6401565_3|WaterYear_HA8_D1_UNK|WaterYear_HA8_D1	tauD	sulfur
WaterYear_HA8_D1_6406060_1|WaterYear_HA8_D1_below_2k|WaterYear_HA8_D1	TIGR00339_sat	sulfur
WaterYear_HA8_D1_6412079_1	[NiFe]_hydrogenase;Group3b	hydrogen
WaterYear_HA8_D1_6412294_2|WaterYear_HA8_D1_below_2k|WaterYear_HA8_D1	tauD	sulfur
WaterYear_HA8_D1_6424836_1|WaterYear_HA8_D1_UNK|WaterYear_HA8_D1	tauD	sulfur
WaterYear_HA8_D1_6433274_1|WaterYear_HA8_D1_below_2k|WaterYear_HA8_D1	FoxY	iron
WaterYear_HA8_D1_643625_1|WaterYear_HA8_D1_concoct_278_sub|WaterYear_HA8_D1	tauD	sulfur
WaterYear_HA8_D1_6475694_1|WaterYear_HA8_D1_metabat2_845319_sub|WaterYear_HA8_D1	TIGR04555_soxC	sulfur
WaterYear_HA8_D1_6507143_1|WaterYear_HA8_D1_below_2k|WaterYear_HA8_D1	tauD	sulfur
WaterYear_HA8_D1_6520999_1|WaterYear_HA8_D1_below_2k|WaterYear_HA8_D1	tauD	sulfur
WaterYear_HA8_D1_652512_3|WaterYear_HA8_D1_UNK|WaterYear_HA8_D1	TIGR04555_soxC	sulfur
WaterYear_HA8_D1_6538306_2|WaterYear_HA8_D1_below_2k|WaterYear_HA8_D1	tauD	sulfur
WaterYear_HA8_D1_6545143_1|WaterYear_HA8_D1_below_2k|WaterYear_HA8_D1	narG_narZ_nrxA_K00370	nitrogen
WaterYear_HA8_D1_6556466_1|WaterYear_HA8_D1_below_2k|WaterYear_HA8_D1	tauD	sulfur
WaterYear_HA8_D1_6580879_3|WaterYear_HA8_D1_UNK|WaterYear_HA8_D1	tauD	sulfur
WaterYear_HA8_D1_6585978_2|WaterYear_HA8_D1_below_2k|WaterYear_HA8_D1	tauD	sulfur
WaterYear_HA8_D1_6592289_2|WaterYear_HA8_D1_below_2k|WaterYear_HA8_D1	tauD	sulfur
WaterYear_HA8_D1_6600426_2|WaterYear_HA8_D1_below_2k|WaterYear_HA8_D1	tauD	sulfur
WaterYear_HA8_D1_6602054_1|WaterYear_HA8_D1_below_2k|WaterYear_HA8_D1	TIGR04486_soxB	sulfur
WaterYear_HA8_D1_6609908_2|WaterYear_HA8_D1_below_2k|WaterYear_HA8_D1	tauD	sulfur
WaterYear_HA8_D1_6612194_3|WaterYear_HA8_D1_UNK|WaterYear_HA8_D1	tauD	sulfur
WaterYear_HA8_D1_6618144_2	[NiFe]_hydrogenase;Group3d	hydrogen
WaterYear_HA8_D1_663134_1|WaterYear_HA8_D1_below_2k|WaterYear_HA8_D1	tauD	sulfur
WaterYear_HA8_D1_6632079_2|WaterYear_HA8_D1_UNK|WaterYear_HA8_D1	tauD	sulfur
WaterYear_HA8_D1_6639180_2|WaterYear_HA8_D1_below_2k|WaterYear_HA8_D1	tauD	sulfur
WaterYear_HA8_D1_6681325_3|WaterYear_HA8_D1_UNK|WaterYear_HA8_D1	Cyc2	iron
WaterYear_HA8_D1_6683520_4|WaterYear_HA8_D1_UNK|WaterYear_HA8_D1	tauD	sulfur
WaterYear_HA8_D1_6687148_2|WaterYear_HA8_D1_below_2k|WaterYear_HA8_D1	tauD	sulfur
WaterYear_HA8_D1_6700710_1|WaterYear_HA8_D1_below_2k|WaterYear_HA8_D1	TIGR04486_soxB	sulfur
WaterYear_HA8_D1_6705497_3|WaterYear_HA8_D1_UNK|WaterYear_HA8_D1	tauD	sulfur
WaterYear_HA8_D1_6708175_1|WaterYear_HA8_D1_below_2k|WaterYear_HA8_D1	TIGR04555_soxC	sulfur
WaterYear_HA8_D1_6737365_2|WaterYear_HA8_D1_UNK|WaterYear_HA8_D1	tauD	sulfur
WaterYear_HA8_D1_67411_2|WaterYear_HA8_D1_below_2k|WaterYear_HA8_D1	tauD	sulfur
WaterYear_HA8_D1_6758697_2|WaterYear_HA8_D1_below_2k|WaterYear_HA8_D1	tauD	sulfur
WaterYear_HA8_D1_6763780_2|WaterYear_HA8_D1_concoct_173_sub|WaterYear_HA8_D1	sulfocyanin	iron
WaterYear_HA8_D1_6765206_3|WaterYear_HA8_D1_UNK|WaterYear_HA8_D1	TIGR00339_sat	sulfur
WaterYear_HA8_D1_6767156_3|WaterYear_HA8_D1_below_2k|WaterYear_HA8_D1	TIGR00339_sat	sulfur
WaterYear_HA8_D1_6768397_1	[NiFe]_hydrogenase;Group1h	hydrogen
WaterYear_HA8_D1_6772117_1	K14470;mct_3HP	alt_autotrophy
WaterYear_HA8_D1_6778172_3|WaterYear_HA8_D1_UNK|WaterYear_HA8_D1	tauD	sulfur
WaterYear_HA8_D1_6783194_1|WaterYear_HA8_D1_UNK|WaterYear_HA8_D1	TIGR04555_soxC	sulfur
WaterYear_HA8_D1_6805006_2|WaterYear_HA8_D1_below_2k|WaterYear_HA8_D1	tauD	sulfur
WaterYear_HA8_D1_6809355_1|WaterYear_HA8_D1_below_2k|WaterYear_HA8_D1	TIGR04555_soxC	sulfur
WaterYear_HA8_D1_6811882_3|WaterYear_HA8_D1_UNK|WaterYear_HA8_D1	TIGR04488_soxY	sulfur
WaterYear_HA8_D1_6815328_1|WaterYear_HA8_D1_below_2k|WaterYear_HA8_D1	TIGR04555_soxC	sulfur
WaterYear_HA8_D1_6833019_1|WaterYear_HA8_D1_below_2k|WaterYear_HA8_D1	tauD	sulfur
WaterYear_HA8_D1_6852799_3|WaterYear_HA8_D1_UNK|WaterYear_HA8_D1	TIGR04488_soxY	sulfur
WaterYear_HA8_D1_686358_2|WaterYear_HA8_D1_metabat2_968740|WaterYear_HA8_D1	tauD	sulfur
WaterYear_HA8_D1_6884177_2	K15016;K15016_3HP4HB	alt_autotrophy
WaterYear_HA8_D1_6890054_4	K14470;mct_3HP	alt_autotrophy
WaterYear_HA8_D1_6927786_2|WaterYear_HA8_D1_below_2k|WaterYear_HA8_D1	TIGR04488_soxY	sulfur
WaterYear_HA8_D1_6933320_1|WaterYear_HA8_D1_below_2k|WaterYear_HA8_D1	Cyc1	iron
WaterYear_HA8_D1_6941556_2|WaterYear_HA8_D1_UNK|WaterYear_HA8_D1	tauD	sulfur
WaterYear_HA8_D1_6945894_1|WaterYear_HA8_D1_below_2k|WaterYear_HA8_D1	TIGR04555_soxC	sulfur
WaterYear_HA8_D1_6949457_4|WaterYear_HA8_D1_UNK|WaterYear_HA8_D1	TIGR04555_soxC	sulfur
WaterYear_HA8_D1_695001_6|WaterYear_HA8_D1_maxbin2_367_sub|WaterYear_HA8_D1	FoxE	iron
WaterYear_HA8_D1_6952189_2|WaterYear_HA8_D1_below_2k|WaterYear_HA8_D1	tauD	sulfur
WaterYear_HA8_D1_6968620_2|WaterYear_HA8_D1_below_2k|WaterYear_HA8_D1	TIGR04555_soxC	sulfur
WaterYear_HA8_D1_6973318_2|WaterYear_HA8_D1_metabat2_445151|WaterYear_HA8_D1	TIGR00339_sat	sulfur
WaterYear_HA8_D1_6984353_1|WaterYear_HA8_D1_below_2k|WaterYear_HA8_D1	tauD	sulfur
WaterYear_HA8_D1_6991080_1|WaterYear_HA8_D1_below_2k|WaterYear_HA8_D1	tauD	sulfur
WaterYear_HA8_D1_7013121_2|WaterYear_HA8_D1_UNK|WaterYear_HA8_D1	rubisco_I	rubisco
WaterYear_HA8_D1_7031022_1|WaterYear_HA8_D1_below_2k|WaterYear_HA8_D1	Cyc1	iron
WaterYear_HA8_D1_7059769_2|WaterYear_HA8_D1_UNK|WaterYear_HA8_D1	tauD	sulfur
WaterYear_HA8_D1_7061065_3|WaterYear_HA8_D1_below_2k|WaterYear_HA8_D1	TIGR04486_soxB	sulfur
WaterYear_HA8_D1_7061739_2|WaterYear_HA8_D1_below_2k|WaterYear_HA8_D1	tauD	sulfur
WaterYear_HA8_D1_706189_3|WaterYear_HA8_D1_metabat2_50978_sub|WaterYear_HA8_D1	tauD	sulfur
WaterYear_HA8_D1_7063482_2|WaterYear_HA8_D1_below_2k|WaterYear_HA8_D1	TIGR04555_soxC	sulfur
WaterYear_HA8_D1_7066542_1|WaterYear_HA8_D1_below_2k|WaterYear_HA8_D1	TIGR00339_sat	sulfur
WaterYear_HA8_D1_7066964_2|WaterYear_HA8_D1_below_2k|WaterYear_HA8_D1	tauD	sulfur
WaterYear_HA8_D1_7069206_2|WaterYear_HA8_D1_below_2k|WaterYear_HA8_D1	tauD	sulfur
WaterYear_HA8_D1_7072732_2	K15016;K15016_3HP4HB	alt_autotrophy
WaterYear_HA8_D1_7082190_1|WaterYear_HA8_D1_below_2k|WaterYear_HA8_D1	TIGR04555_soxC	sulfur
WaterYear_HA8_D1_7085628_2|WaterYear_HA8_D1_below_2k|WaterYear_HA8_D1	tauD	sulfur
WaterYear_HA8_D1_7098690_1|WaterYear_HA8_D1_UNK|WaterYear_HA8_D1	TIGR04555_soxC	sulfur
WaterYear_HA8_D1_7112274_2|WaterYear_HA8_D1_concoct_278_sub|WaterYear_HA8_D1	tauD	sulfur
WaterYear_HA8_D1_7121683_2|WaterYear_HA8_D1_below_2k|WaterYear_HA8_D1	TIGR00339_sat	sulfur
WaterYear_HA8_D1_7128808_1|WaterYear_HA8_D1_below_2k|WaterYear_HA8_D1	tauD	sulfur
WaterYear_HA8_D1_7165923_3|WaterYear_HA8_D1_UNK|WaterYear_HA8_D1	TIGR04555_soxC	sulfur
WaterYear_HA8_D1_7174481_1|WaterYear_HA8_D1_metabat2_672099_sub|WaterYear_HA8_D1	tauD	sulfur
WaterYear_HA8_D1_7180891_1|WaterYear_HA8_D1_UNK|WaterYear_HA8_D1	TIGR04555_soxC	sulfur
WaterYear_HA8_D1_7181413_9|WaterYear_HA8_D1_UNK|WaterYear_HA8_D1	Cyc1	iron
WaterYear_HA8_D1_7188246_1	K00855;PRK_cbb	alt_autotrophy
WaterYear_HA8_D1_7189072_1|WaterYear_HA8_D1_below_2k|WaterYear_HA8_D1	TIGR04555_soxC	sulfur
WaterYear_HA8_D1_7189602_1	K14534;abfD_3HP4HB	alt_autotrophy
WaterYear_HA8_D1_7196935_2|WaterYear_HA8_D1_UNK|WaterYear_HA8_D1	tauD	sulfur
WaterYear_HA8_D1_72084_1|WaterYear_HA8_D1_UNK|WaterYear_HA8_D1	TIGR04486_soxB	sulfur
WaterYear_HA8_D1_7215225_1|WaterYear_HA8_D1_below_2k|WaterYear_HA8_D1	Cyc1	iron
WaterYear_HA8_D1_7217349_2|WaterYear_HA8_D1_UNK|WaterYear_HA8_D1	tauD	sulfur
WaterYear_HA8_D1_7259264_1|WaterYear_HA8_D1_below_2k|WaterYear_HA8_D1	tauD	sulfur
WaterYear_HA8_D1_726081_3|WaterYear_HA8_D1_maxbin2_292_sub|WaterYear_HA8_D1	rubisco_I	rubisco
WaterYear_HA8_D1_726121_2	K14534;abfD_3HP4HB	alt_autotrophy
WaterYear_HA8_D1_727797_2|WaterYear_HA8_D1_metabat2_294113_sub|WaterYear_HA8_D1	TIGR00339_sat	sulfur
WaterYear_HA8_D1_7278224_6|WaterYear_HA8_D1_UNK|WaterYear_HA8_D1	tauD	sulfur
WaterYear_HA8_D1_7284296_1|WaterYear_HA8_D1_UNK|WaterYear_HA8_D1	tauD	sulfur
WaterYear_HA8_D1_7289403_1|WaterYear_HA8_D1_below_2k|WaterYear_HA8_D1	tauD	sulfur
WaterYear_HA8_D1_7294852_1|WaterYear_HA8_D1_below_2k|WaterYear_HA8_D1	tauD	sulfur
WaterYear_HA8_D1_7328523_1|WaterYear_HA8_D1_below_2k|WaterYear_HA8_D1	tauD	sulfur
WaterYear_HA8_D1_7358437_10|WaterYear_HA8_D1_vamb_6515|WaterYear_HA8_D1	TIGR00339_sat	sulfur
WaterYear_HA8_D1_7358621_2|WaterYear_HA8_D1_below_2k|WaterYear_HA8_D1	TIGR00339_sat	sulfur
WaterYear_HA8_D1_735884_1|WaterYear_HA8_D1_UNK|WaterYear_HA8_D1	tauD	sulfur
WaterYear_HA8_D1_7367604_2|WaterYear_HA8_D1_UNK|WaterYear_HA8_D1	tauD	sulfur
WaterYear_HA8_D1_7369345_1|WaterYear_HA8_D1_below_2k|WaterYear_HA8_D1	Cyc1	iron
WaterYear_HA8_D1_7382558_3|WaterYear_HA8_D1_UNK|WaterYear_HA8_D1	FoxY	iron
WaterYear_HA8_D1_7385009_1|WaterYear_HA8_D1_below_2k|WaterYear_HA8_D1	tauD	sulfur
WaterYear_HA8_D1_7393232_1|WaterYear_HA8_D1_below_2k|WaterYear_HA8_D1	tauD	sulfur
WaterYear_HA8_D1_7395330_2|WaterYear_HA8_D1_below_2k|WaterYear_HA8_D1	TIGR00339_sat	sulfur
WaterYear_HA8_D1_7396243_1|WaterYear_HA8_D1_below_2k|WaterYear_HA8_D1	TIGR04486_soxB	sulfur
WaterYear_HA8_D1_7403640_3|WaterYear_HA8_D1_concoct_349_sub|WaterYear_HA8_D1	tauD	sulfur
WaterYear_HA8_D1_7407885_1|WaterYear_HA8_D1_below_2k|WaterYear_HA8_D1	tauD	sulfur
WaterYear_HA8_D1_7410139_1|WaterYear_HA8_D1_below_2k|WaterYear_HA8_D1	FoxY	iron
WaterYear_HA8_D1_7427957_1|WaterYear_HA8_D1_below_2k|WaterYear_HA8_D1	tauD	sulfur
WaterYear_HA8_D1_7437785_2|WaterYear_HA8_D1_below_2k|WaterYear_HA8_D1	tauD	sulfur
WaterYear_HA8_D1_7456420_1|WaterYear_HA8_D1_below_2k|WaterYear_HA8_D1	tauD	sulfur
WaterYear_HA8_D1_7463754_1|WaterYear_HA8_D1_UNK|WaterYear_HA8_D1	TIGR00339_sat	sulfur
WaterYear_HA8_D1_7476744_2|WaterYear_HA8_D1_below_2k|WaterYear_HA8_D1	tauD	sulfur
WaterYear_HA8_D1_7480095_2|WaterYear_HA8_D1_below_2k|WaterYear_HA8_D1	tauD	sulfur
WaterYear_HA8_D1_7485628_6|WaterYear_HA8_D1_UNK|WaterYear_HA8_D1	NiFe_hydrogenase;Group 1l	hydrogen
WaterYear_HA8_D1_7486233_1|WaterYear_HA8_D1_below_2k|WaterYear_HA8_D1	tauD	sulfur
WaterYear_HA8_D1_7489274_1|WaterYear_HA8_D1_metabat2_968740|WaterYear_HA8_D1	TIGR04555_soxC	sulfur
WaterYear_HA8_D1_7499019_1|WaterYear_HA8_D1_below_2k|WaterYear_HA8_D1	tauD	sulfur
WaterYear_HA8_D1_7524079_3|WaterYear_HA8_D1_below_2k|WaterYear_HA8_D1	TIGR04488_soxY	sulfur
WaterYear_HA8_D1_7530082_7|WaterYear_HA8_D1_metabat2_1026162_sub|WaterYear_HA8_D1	Cyc2	iron
WaterYear_HA8_D1_7533248_1|WaterYear_HA8_D1_below_2k|WaterYear_HA8_D1	tauD	sulfur
WaterYear_HA8_D1_7536155_3|WaterYear_HA8_D1_below_2k|WaterYear_HA8_D1	tauD	sulfur
WaterYear_HA8_D1_7543065_1|WaterYear_HA8_D1_below_2k|WaterYear_HA8_D1	tauD	sulfur
WaterYear_HA8_D1_7546511_1|WaterYear_HA8_D1_below_2k|WaterYear_HA8_D1	tauD	sulfur
WaterYear_HA8_D1_7558933_3|WaterYear_HA8_D1_UNK|WaterYear_HA8_D1	tauD	sulfur
WaterYear_HA8_D1_7566874_2|WaterYear_HA8_D1_UNK|WaterYear_HA8_D1	TIGR04555_soxC	sulfur
WaterYear_HA8_D1_7576557_1|WaterYear_HA8_D1_UNK|WaterYear_HA8_D1	tauD	sulfur
WaterYear_HA8_D1_757907_3|WaterYear_HA8_D1_metabat2_614011_sub|WaterYear_HA8_D1	tauD	sulfur
WaterYear_HA8_D1_7591230_6	K14470;mct_3HP	alt_autotrophy
WaterYear_HA8_D1_7593722_1|WaterYear_HA8_D1_below_2k|WaterYear_HA8_D1	tauD	sulfur
WaterYear_HA8_D1_7597712_2	[NiFe]_hydrogenase;Group1h	hydrogen
WaterYear_HA8_D1_7599770_2	[NiFe]_hydrogenase;Group1h	hydrogen
WaterYear_HA8_D1_762727_2|WaterYear_HA8_D1_UNK|WaterYear_HA8_D1	TIGR02061_aprA	sulfur
WaterYear_HA8_D1_7635100_4|WaterYear_HA8_D1_concoct_16_sub|WaterYear_HA8_D1	tauD	sulfur
WaterYear_HA8_D1_7672840_1|WaterYear_HA8_D1_below_2k|WaterYear_HA8_D1	tauD	sulfur
WaterYear_HA8_D1_7677134_3|WaterYear_HA8_D1_UNK|WaterYear_HA8_D1	TIGR04486_soxB	sulfur
WaterYear_HA8_D1_7691598_1|WaterYear_HA8_D1_below_2k|WaterYear_HA8_D1	fccB	sulfur
WaterYear_HA8_D1_7709912_2|WaterYear_HA8_D1_below_2k|WaterYear_HA8_D1	tauD	sulfur
WaterYear_HA8_D1_7711988_3|WaterYear_HA8_D1_below_2k|WaterYear_HA8_D1	tauD	sulfur
WaterYear_HA8_D1_7718652_4	K00855;PRK_cbb	alt_autotrophy
WaterYear_HA8_D1_7721514_1|WaterYear_HA8_D1_below_2k|WaterYear_HA8_D1	tauD	sulfur
WaterYear_HA8_D1_7726348_2|WaterYear_HA8_D1_below_2k|WaterYear_HA8_D1	MtoA	iron
WaterYear_HA8_D1_7727224_5|WaterYear_HA8_D1_UNK|WaterYear_HA8_D1	Cyc1	iron
WaterYear_HA8_D1_7737705_2	K15016;K15016_3HP4HB	alt_autotrophy
WaterYear_HA8_D1_7749670_1|WaterYear_HA8_D1_below_2k|WaterYear_HA8_D1	tauD	sulfur
WaterYear_HA8_D1_775524_2|WaterYear_HA8_D1_below_2k|WaterYear_HA8_D1	tauD	sulfur
WaterYear_HA8_D1_7758015_2|WaterYear_HA8_D1_below_2k|WaterYear_HA8_D1	NiFe_hydrogenase;Group 1d	hydrogen
WaterYear_HA8_D1_7773388_2|WaterYear_HA8_D1_below_2k|WaterYear_HA8_D1	NiFe_hydrogenase;Group 2a	hydrogen
WaterYear_HA8_D1_7773754_2|WaterYear_HA8_D1_below_2k|WaterYear_HA8_D1	Cyc1	iron
WaterYear_HA8_D1_7773766_2|WaterYear_HA8_D1_UNK|WaterYear_HA8_D1	MtoA	iron
WaterYear_HA8_D1_7782414_1|WaterYear_HA8_D1_concoct_281_sub|WaterYear_HA8_D1	TIGR00339_sat	sulfur
WaterYear_HA8_D1_7782978_1|WaterYear_HA8_D1_UNK|WaterYear_HA8_D1	tauD	sulfur
WaterYear_HA8_D1_7793834_2|WaterYear_HA8_D1_below_2k|WaterYear_HA8_D1	tauD	sulfur
WaterYear_HA8_D1_7798361_1|WaterYear_HA8_D1_below_2k|WaterYear_HA8_D1	tauD	sulfur
WaterYear_HA8_D1_7800734_1|WaterYear_HA8_D1_below_2k|WaterYear_HA8_D1	tauD	sulfur
WaterYear_HA8_D1_7803212_2|WaterYear_HA8_D1_below_2k|WaterYear_HA8_D1	tauD	sulfur
WaterYear_HA8_D1_7807728_11|WaterYear_HA8_D1_maxbin2_70|WaterYear_HA8_D1	TIGR00339_sat	sulfur
WaterYear_HA8_D1_7835692_2|WaterYear_HA8_D1_UNK|WaterYear_HA8_D1	TIGR04488_soxY	sulfur
WaterYear_HA8_D1_7848969_3|WaterYear_HA8_D1_below_2k|WaterYear_HA8_D1	Cyc1	iron
WaterYear_HA8_D1_7852920_8|WaterYear_HA8_D1_metabat2_74278|WaterYear_HA8_D1	tauD	sulfur
WaterYear_HA8_D1_7870354_2|WaterYear_HA8_D1_below_2k|WaterYear_HA8_D1	TIGR04555_soxC	sulfur
WaterYear_HA8_D1_7872059_2|WaterYear_HA8_D1_maxbin2_173_sub|WaterYear_HA8_D1	tauD	sulfur
WaterYear_HA8_D1_7878833_2|WaterYear_HA8_D1_below_2k|WaterYear_HA8_D1	sulfocyanin	iron
WaterYear_HA8_D1_7882816_2|WaterYear_HA8_D1_below_2k|WaterYear_HA8_D1	FoxY	iron
WaterYear_HA8_D1_7885215_1|WaterYear_HA8_D1_below_2k|WaterYear_HA8_D1	Cyc2	iron
WaterYear_HA8_D1_7887495_1|WaterYear_HA8_D1_below_2k|WaterYear_HA8_D1	TIGR04486_soxB	sulfur
WaterYear_HA8_D1_7903819_2|WaterYear_HA8_D1_UNK|WaterYear_HA8_D1	tauD	sulfur
WaterYear_HA8_D1_7909202_4|WaterYear_HA8_D1_UNK|WaterYear_HA8_D1	tauD	sulfur
WaterYear_HA8_D1_792352_2|WaterYear_HA8_D1_UNK|WaterYear_HA8_D1	TIGR04555_soxC	sulfur
WaterYear_HA8_D1_7930360_1|WaterYear_HA8_D1_below_2k|WaterYear_HA8_D1	tauD	sulfur
WaterYear_HA8_D1_7950774_2|WaterYear_HA8_D1_below_2k|WaterYear_HA8_D1	tauD	sulfur
WaterYear_HA8_D1_7962775_2|WaterYear_HA8_D1_below_2k|WaterYear_HA8_D1	TIGR00339_sat	sulfur
WaterYear_HA8_D1_7964205_1|WaterYear_HA8_D1_UNK|WaterYear_HA8_D1	tauD	sulfur
WaterYear_HA8_D1_797489_2|WaterYear_HA8_D1_below_2k|WaterYear_HA8_D1	Cyc2	iron
WaterYear_HA8_D1_8021053_2|WaterYear_HA8_D1_UNK|WaterYear_HA8_D1	fccB	sulfur
WaterYear_HA8_D1_803509_3|WaterYear_HA8_D1_UNK|WaterYear_HA8_D1	TIGR00339_sat	sulfur
WaterYear_HA8_D1_8045854_1|WaterYear_HA8_D1_below_2k|WaterYear_HA8_D1	tauD	sulfur
WaterYear_HA8_D1_8052577_1|WaterYear_HA8_D1_below_2k|WaterYear_HA8_D1	tauD	sulfur
WaterYear_HA8_D1_8061293_3|WaterYear_HA8_D1_UNK|WaterYear_HA8_D1	tauD	sulfur
WaterYear_HA8_D1_8062166_1|WaterYear_HA8_D1_below_2k|WaterYear_HA8_D1	TIGR04486_soxB	sulfur
WaterYear_HA8_D1_8076127_2|WaterYear_HA8_D1_below_2k|WaterYear_HA8_D1	tauD	sulfur
WaterYear_HA8_D1_8088148_2|WaterYear_HA8_D1_below_2k|WaterYear_HA8_D1	tauD	sulfur
WaterYear_HA8_D1_8089713_1|WaterYear_HA8_D1_below_2k|WaterYear_HA8_D1	tauD	sulfur
WaterYear_HA8_D1_8108967_1|WaterYear_HA8_D1_below_2k|WaterYear_HA8_D1	tauD	sulfur
WaterYear_HA8_D1_8120770_1|WaterYear_HA8_D1_below_2k|WaterYear_HA8_D1	tauD	sulfur
WaterYear_HA8_D1_8126645_1|WaterYear_HA8_D1_below_2k|WaterYear_HA8_D1	tauD	sulfur
WaterYear_HA8_D1_8136816_1|WaterYear_HA8_D1_below_2k|WaterYear_HA8_D1	FoxY	iron
WaterYear_HA8_D1_8139136_2|WaterYear_HA8_D1_below_2k|WaterYear_HA8_D1	Cyc1	iron
WaterYear_HA8_D1_8144944_15	K00855;PRK_cbb	alt_autotrophy
WaterYear_HA8_D1_8148421_1|WaterYear_HA8_D1_below_2k|WaterYear_HA8_D1	Cyc1	iron
WaterYear_HA8_D1_8156909_1|WaterYear_HA8_D1_below_2k|WaterYear_HA8_D1	rubisco_IV	rubisco
WaterYear_HA8_D1_8176758_1	K14470;mct_3HP	alt_autotrophy
WaterYear_HA8_D1_8180016_4|WaterYear_HA8_D1_vamb_5306_sub|WaterYear_HA8_D1	rubisco_IV	rubisco
WaterYear_HA8_D1_8180626_1|WaterYear_HA8_D1_below_2k|WaterYear_HA8_D1	tauD	sulfur
WaterYear_HA8_D1_8188543_2|WaterYear_HA8_D1_metabat2_50978_sub|WaterYear_HA8_D1	tauD	sulfur
WaterYear_HA8_D1_8197912_2|WaterYear_HA8_D1_below_2k|WaterYear_HA8_D1	tauD	sulfur
WaterYear_HA8_D1_8204273_4|WaterYear_HA8_D1_UNK|WaterYear_HA8_D1	TIGR04555_soxC	sulfur
WaterYear_HA8_D1_8213342_1|WaterYear_HA8_D1_below_2k|WaterYear_HA8_D1	tauD	sulfur
WaterYear_HA8_D1_8216427_1|WaterYear_HA8_D1_UNK|WaterYear_HA8_D1	tauD	sulfur
WaterYear_HA8_D1_8235187_2	K00855;PRK_cbb	alt_autotrophy
WaterYear_HA8_D1_8255146_3|WaterYear_HA8_D1_below_2k|WaterYear_HA8_D1	tauD	sulfur
WaterYear_HA8_D1_8265340_2|WaterYear_HA8_D1_UNK|WaterYear_HA8_D1	TIGR04555_soxC	sulfur
WaterYear_HA8_D1_8277490_1|WaterYear_HA8_D1_below_2k|WaterYear_HA8_D1	TIGR00339_sat	sulfur
WaterYear_HA8_D1_8281482_2|WaterYear_HA8_D1_below_2k|WaterYear_HA8_D1	TIGR04555_soxC	sulfur
WaterYear_HA8_D1_8284588_1|WaterYear_HA8_D1_below_2k|WaterYear_HA8_D1	MtoA	iron
WaterYear_HA8_D1_829433_2|WaterYear_HA8_D1_UNK|WaterYear_HA8_D1	TIGR04555_soxC	sulfur
WaterYear_HA8_D1_8301528_1|WaterYear_HA8_D1_below_2k|WaterYear_HA8_D1	tauD	sulfur
WaterYear_HA8_D1_833247_2|WaterYear_HA8_D1_below_2k|WaterYear_HA8_D1	TIGR04555_soxC	sulfur
WaterYear_HA8_D1_8334638_4|WaterYear_HA8_D1_UNK|WaterYear_HA8_D1	Cyc2	iron
WaterYear_HA8_D1_8349119_2|WaterYear_HA8_D1_below_2k|WaterYear_HA8_D1	tauD	sulfur
WaterYear_HA8_D1_83673_2|WaterYear_HA8_D1_UNK|WaterYear_HA8_D1	tauD	sulfur
WaterYear_HA8_D1_8378873_2|WaterYear_HA8_D1_below_2k|WaterYear_HA8_D1	TIGR00339_sat	sulfur
WaterYear_HA8_D1_8380898_24	K15016;K15016_3HP4HB	alt_autotrophy
WaterYear_HA8_D1_8382857_1|WaterYear_HA8_D1_below_2k|WaterYear_HA8_D1	TIGR04486_soxB	sulfur
WaterYear_HA8_D1_8403101_1|WaterYear_HA8_D1_below_2k|WaterYear_HA8_D1	TIGR04488_soxY	sulfur
WaterYear_HA8_D1_8415374_2|WaterYear_HA8_D1_below_2k|WaterYear_HA8_D1	Cyc1	iron
WaterYear_HA8_D1_8417041_2|WaterYear_HA8_D1_UNK|WaterYear_HA8_D1	tauD	sulfur
WaterYear_HA8_D1_8424028_2|WaterYear_HA8_D1_below_2k|WaterYear_HA8_D1	TIGR04488_soxY	sulfur
WaterYear_HA8_D1_8428596_2|WaterYear_HA8_D1_below_2k|WaterYear_HA8_D1	TIGR04555_soxC	sulfur
WaterYear_HA8_D1_8436366_5|WaterYear_HA8_D1_UNK|WaterYear_HA8_D1	TIGR04555_soxC	sulfur
WaterYear_HA8_D1_8448208_1|WaterYear_HA8_D1_below_2k|WaterYear_HA8_D1	TIGR04486_soxB	sulfur
WaterYear_HA8_D1_8448476_1|WaterYear_HA8_D1_below_2k|WaterYear_HA8_D1	tauD	sulfur
WaterYear_HA8_D1_8460799_1|WaterYear_HA8_D1_below_2k|WaterYear_HA8_D1	TIGR04488_soxY	sulfur
WaterYear_HA8_D1_8479443_1|WaterYear_HA8_D1_below_2k|WaterYear_HA8_D1	tauD	sulfur
WaterYear_HA8_D1_8485340_2|WaterYear_HA8_D1_below_2k|WaterYear_HA8_D1	Cyc1	iron
WaterYear_HA8_D1_8494772_6|WaterYear_HA8_D1_UNK|WaterYear_HA8_D1	FoxZ	iron
WaterYear_HA8_D1_8508945_1|WaterYear_HA8_D1_below_2k|WaterYear_HA8_D1	tauD	sulfur
WaterYear_HA8_D1_8514881_1|WaterYear_HA8_D1_below_2k|WaterYear_HA8_D1	tauD	sulfur
WaterYear_HA8_D1_8516711_1|WaterYear_HA8_D1_UNK|WaterYear_HA8_D1	TIGR04486_soxB	sulfur
WaterYear_HA8_D1_851773_2	K00855;PRK_cbb	alt_autotrophy
WaterYear_HA8_D1_8520166_2|WaterYear_HA8_D1_UNK|WaterYear_HA8_D1	MtoA	iron
WaterYear_HA8_D1_8544715_1|WaterYear_HA8_D1_below_2k|WaterYear_HA8_D1	Cyc2	iron
WaterYear_HA8_D1_8549755_1	K15016;K15016_3HP4HB	alt_autotrophy
WaterYear_HA8_D1_855167_1|WaterYear_HA8_D1_below_2k|WaterYear_HA8_D1	TIGR04486_soxB	sulfur
WaterYear_HA8_D1_8552555_1|WaterYear_HA8_D1_below_2k|WaterYear_HA8_D1	tauD	sulfur
WaterYear_HA8_D1_8556367_6	K00855;PRK_cbb	alt_autotrophy
WaterYear_HA8_D1_8563536_1|WaterYear_HA8_D1_below_2k|WaterYear_HA8_D1	tauD	sulfur
WaterYear_HA8_D1_8563536_2|WaterYear_HA8_D1_below_2k|WaterYear_HA8_D1	tauD	sulfur
WaterYear_HA8_D1_8575467_1|WaterYear_HA8_D1_metabat2_968740|WaterYear_HA8_D1	tauD	sulfur
WaterYear_HA8_D1_8585194_1|WaterYear_HA8_D1_below_2k|WaterYear_HA8_D1	tauD	sulfur
WaterYear_HA8_D1_8590941_3|WaterYear_HA8_D1_below_2k|WaterYear_HA8_D1	tauD	sulfur
WaterYear_HA8_D1_8592046_1|WaterYear_HA8_D1_below_2k|WaterYear_HA8_D1	TIGR00339_sat	sulfur
WaterYear_HA8_D1_8596129_2|WaterYear_HA8_D1_below_2k|WaterYear_HA8_D1	tauD	sulfur
WaterYear_HA8_D1_8597364_1|WaterYear_HA8_D1_metabat2_672099_sub|WaterYear_HA8_D1	tauD	sulfur
WaterYear_HA8_D1_8598530_2|WaterYear_HA8_D1_UNK|WaterYear_HA8_D1	FoxZ	iron
WaterYear_HA8_D1_8600826_2|WaterYear_HA8_D1_below_2k|WaterYear_HA8_D1	TIGR04555_soxC	sulfur
WaterYear_HA8_D1_8607796_1|WaterYear_HA8_D1_below_2k|WaterYear_HA8_D1	tauD	sulfur
WaterYear_HA8_D1_8616232_2|WaterYear_HA8_D1_below_2k|WaterYear_HA8_D1	tauD	sulfur
WaterYear_HA8_D1_8620572_1|WaterYear_HA8_D1_below_2k|WaterYear_HA8_D1	Cyc2	iron
WaterYear_HA8_D1_8622458_1|WaterYear_HA8_D1_below_2k|WaterYear_HA8_D1	tauD	sulfur
WaterYear_HA8_D1_8631321_1	[NiFe]_hydrogenase;Group1h	hydrogen
WaterYear_HA8_D1_8650834_2|WaterYear_HA8_D1_below_2k|WaterYear_HA8_D1	TIGR04555_soxC	sulfur
WaterYear_HA8_D1_866641_2|WaterYear_HA8_D1_UNK|WaterYear_HA8_D1	tauD	sulfur
WaterYear_HA8_D1_8684487_1	K14470;mct_3HP	alt_autotrophy
WaterYear_HA8_D1_8739523_2|WaterYear_HA8_D1_UNK|WaterYear_HA8_D1	tauD	sulfur
WaterYear_HA8_D1_8749196_2|WaterYear_HA8_D1_below_2k|WaterYear_HA8_D1	tauD	sulfur
WaterYear_HA8_D1_875501_2|WaterYear_HA8_D1_below_2k|WaterYear_HA8_D1	NiFe_hydrogenase;Group 2a	hydrogen
WaterYear_HA8_D1_8758562_4|WaterYear_HA8_D1_concoct_349_sub|WaterYear_HA8_D1	Cyc1	iron
WaterYear_HA8_D1_8759183_1|WaterYear_HA8_D1_below_2k|WaterYear_HA8_D1	tauD	sulfur
WaterYear_HA8_D1_8761859_1|WaterYear_HA8_D1_UNK|WaterYear_HA8_D1	FoxY	iron
WaterYear_HA8_D1_8796983_1|WaterYear_HA8_D1_below_2k|WaterYear_HA8_D1	tauD	sulfur
WaterYear_HA8_D1_8799254_1|WaterYear_HA8_D1_below_2k|WaterYear_HA8_D1	TIGR02061_aprA	sulfur
WaterYear_HA8_D1_8808380_4|WaterYear_HA8_D1_UNK|WaterYear_HA8_D1	TIGR00339_sat	sulfur
WaterYear_HA8_D1_881171_2|WaterYear_HA8_D1_concoct_48_sub|WaterYear_HA8_D1	TIGR00339_sat	sulfur
WaterYear_HA8_D1_8831741_3|WaterYear_HA8_D1_UNK|WaterYear_HA8_D1	tauD	sulfur
WaterYear_HA8_D1_8831810_2	K14534;abfD_3HP4HB	alt_autotrophy
WaterYear_HA8_D1_8833787_3|WaterYear_HA8_D1_below_2k|WaterYear_HA8_D1	tauD	sulfur
WaterYear_HA8_D1_8908941_3|WaterYear_HA8_D1_UNK|WaterYear_HA8_D1	TIGR00339_sat	sulfur
WaterYear_HA8_D1_8909548_3|WaterYear_HA8_D1_below_2k|WaterYear_HA8_D1	Cyc1	iron
WaterYear_HA8_D1_8914609_1|WaterYear_HA8_D1_below_2k|WaterYear_HA8_D1	tauD	sulfur
WaterYear_HA8_D1_8915044_2|WaterYear_HA8_D1_below_2k|WaterYear_HA8_D1	tauD	sulfur
WaterYear_HA8_D1_8921409_3|WaterYear_HA8_D1_UNK|WaterYear_HA8_D1	tauD	sulfur
WaterYear_HA8_D1_893013_2|WaterYear_HA8_D1_concoct_348_sub|WaterYear_HA8_D1	rubisco_I	rubisco
WaterYear_HA8_D1_8967692_1|WaterYear_HA8_D1_below_2k|WaterYear_HA8_D1	tauD	sulfur
WaterYear_HA8_D1_8972044_2|WaterYear_HA8_D1_below_2k|WaterYear_HA8_D1	TIGR04488_soxY	sulfur
WaterYear_HA8_D1_8982094_3|WaterYear_HA8_D1_concoct_349_sub|WaterYear_HA8_D1	tauD	sulfur
WaterYear_HA8_D1_8983950_4|WaterYear_HA8_D1_concoct_326_sub|WaterYear_HA8_D1	amoA_K10944	nitrogen
WaterYear_HA8_D1_899898_1|WaterYear_HA8_D1_below_2k|WaterYear_HA8_D1	TIGR00339_sat	sulfur
WaterYear_HA8_D1_9046074_5|WaterYear_HA8_D1_UNK|WaterYear_HA8_D1	tauD	sulfur
WaterYear_HA8_D1_9078117_1|WaterYear_HA8_D1_below_2k|WaterYear_HA8_D1	tauD	sulfur
WaterYear_HA8_D1_9090081_1|WaterYear_HA8_D1_metabat2_683911|WaterYear_HA8_D1	Cyc1	iron
WaterYear_HA8_D1_9091530_2|WaterYear_HA8_D1_UNK|WaterYear_HA8_D1	tauD	sulfur
WaterYear_HA8_D1_9096211_4|WaterYear_HA8_D1_metabat2_23682_sub|WaterYear_HA8_D1	TIGR00339_sat	sulfur
WaterYear_HA8_D1_913601_1	K15016;K15016_3HP4HB	alt_autotrophy
WaterYear_HA8_D1_9141279_1|WaterYear_HA8_D1_below_2k|WaterYear_HA8_D1	Cyc2	iron
WaterYear_HA8_D1_9148789_1|WaterYear_HA8_D1_UNK|WaterYear_HA8_D1	FoxY	iron
WaterYear_HA8_D1_916485_1|WaterYear_HA8_D1_below_2k|WaterYear_HA8_D1	TIGR04555_soxC	sulfur
WaterYear_HA8_D1_9165770_4|WaterYear_HA8_D1_UNK|WaterYear_HA8_D1	tauD	sulfur
WaterYear_HA8_D1_91762_1|WaterYear_HA8_D1_below_2k|WaterYear_HA8_D1	tauD	sulfur
WaterYear_HA8_D1_9190020_1|WaterYear_HA8_D1_below_2k|WaterYear_HA8_D1	tauD	sulfur
WaterYear_HA8_D1_9201138_2	K00855;PRK_cbb	alt_autotrophy
WaterYear_HA8_D1_9205260_5|WaterYear_HA8_D1_UNK|WaterYear_HA8_D1	tauD	sulfur
WaterYear_HA8_D1_920626_2|WaterYear_HA8_D1_UNK|WaterYear_HA8_D1	MtoA	iron
WaterYear_HA8_D1_920626_3|WaterYear_HA8_D1_UNK|WaterYear_HA8_D1	MtrB_TIGR03509	iron
WaterYear_HA8_D1_922775_1|WaterYear_HA8_D1_below_2k|WaterYear_HA8_D1	TIGR04488_soxY	sulfur
WaterYear_HA8_D1_9233485_1|WaterYear_HA8_D1_UNK|WaterYear_HA8_D1	fccB	sulfur
WaterYear_HA8_D1_9247473_2|WaterYear_HA8_D1_below_2k|WaterYear_HA8_D1	tauD	sulfur
WaterYear_HA8_D1_925487_1|WaterYear_HA8_D1_UNK|WaterYear_HA8_D1	TIGR00339_sat	sulfur
WaterYear_HA8_D1_9272322_1	[NiFe]_hydrogenase;Group1c	hydrogen
WaterYear_HA8_D1_9280732_3|WaterYear_HA8_D1_below_2k|WaterYear_HA8_D1	tauD	sulfur
WaterYear_HA8_D1_9280803_1|WaterYear_HA8_D1_concoct_349_sub|WaterYear_HA8_D1	tauD	sulfur
WaterYear_HA8_D1_9294153_2|WaterYear_HA8_D1_below_2k|WaterYear_HA8_D1	tauD	sulfur
WaterYear_HA8_D1_931379_1|WaterYear_HA8_D1_below_2k|WaterYear_HA8_D1	tauD	sulfur
WaterYear_HA8_D1_9328222_3|WaterYear_HA8_D1_UNK|WaterYear_HA8_D1	amoA_K10944	nitrogen
WaterYear_HA8_D1_9366606_1|WaterYear_HA8_D1_UNK|WaterYear_HA8_D1	tauD	sulfur
WaterYear_HA8_D1_9366606_4|WaterYear_HA8_D1_UNK|WaterYear_HA8_D1	tauD	sulfur
WaterYear_HA8_D1_9377590_1|WaterYear_HA8_D1_below_2k|WaterYear_HA8_D1	tauD	sulfur
WaterYear_HA8_D1_9377599_2|WaterYear_HA8_D1_below_2k|WaterYear_HA8_D1	FoxZ	iron
WaterYear_HA8_D1_9378056_2|WaterYear_HA8_D1_below_2k|WaterYear_HA8_D1	NiFe_hydrogenase;Group 1l	hydrogen
WaterYear_HA8_D1_9384254_2|WaterYear_HA8_D1_metabat2_614011_sub|WaterYear_HA8_D1	tauD	sulfur
WaterYear_HA8_D1_9406173_3|WaterYear_HA8_D1_UNK|WaterYear_HA8_D1	TIGR04555_soxC	sulfur
WaterYear_HA8_D1_9411541_3|WaterYear_HA8_D1_UNK|WaterYear_HA8_D1	TIGR04488_soxY	sulfur
WaterYear_HA8_D1_9417115_1|WaterYear_HA8_D1_below_2k|WaterYear_HA8_D1	tauD	sulfur
WaterYear_HA8_D1_9420109_2|WaterYear_HA8_D1_below_2k|WaterYear_HA8_D1	MtoA	iron
WaterYear_HA8_D1_9426478_2	K15016;K15016_3HP4HB	alt_autotrophy
WaterYear_HA8_D1_942842_2|WaterYear_HA8_D1_below_2k|WaterYear_HA8_D1	tauD	sulfur
WaterYear_HA8_D1_9440167_1|WaterYear_HA8_D1_below_2k|WaterYear_HA8_D1	tauD	sulfur
WaterYear_HA8_D1_9443521_2|WaterYear_HA8_D1_metabat2_722686_sub|WaterYear_HA8_D1	FoxZ	iron
WaterYear_HA8_D1_9446582_8|WaterYear_HA8_D1_UNK|WaterYear_HA8_D1	TIGR04555_soxC	sulfur
WaterYear_HA8_D1_9455068_1|WaterYear_HA8_D1_below_2k|WaterYear_HA8_D1	tauD	sulfur
WaterYear_HA8_D1_9464764_1|WaterYear_HA8_D1_below_2k|WaterYear_HA8_D1	tauD	sulfur
WaterYear_HA8_D1_9471586_4|WaterYear_HA8_D1_concoct_185_sub|WaterYear_HA8_D1	rubisco_I	rubisco
WaterYear_HA8_D1_9472058_2|WaterYear_HA8_D1_below_2k|WaterYear_HA8_D1	TIGR04555_soxC	sulfur
WaterYear_HA8_D1_951078_2|WaterYear_HA8_D1_UNK|WaterYear_HA8_D1	FoxY	iron
WaterYear_HA8_D1_9538894_1|WaterYear_HA8_D1_UNK|WaterYear_HA8_D1	tauD	sulfur
WaterYear_HA8_D1_9545815_1|WaterYear_HA8_D1_UNK|WaterYear_HA8_D1	MtrB_TIGR03509	iron
WaterYear_HA8_D1_9545815_2|WaterYear_HA8_D1_UNK|WaterYear_HA8_D1	MtoA	iron
WaterYear_HA8_D1_9549760_1|WaterYear_HA8_D1_below_2k|WaterYear_HA8_D1	tauD	sulfur
WaterYear_HA8_D1_955814_2|WaterYear_HA8_D1_below_2k|WaterYear_HA8_D1	Cyc1	iron
WaterYear_HA8_D1_9560086_1|WaterYear_HA8_D1_below_2k|WaterYear_HA8_D1	TIGR04486_soxB	sulfur
WaterYear_HA8_D1_9582205_4	[NiFe]_hydrogenase;Group3d	hydrogen
WaterYear_HA8_D1_9611873_17	K15016;K15016_3HP4HB	alt_autotrophy
WaterYear_HA8_D1_9612042_2|WaterYear_HA8_D1_below_2k|WaterYear_HA8_D1	tauD	sulfur
WaterYear_HA8_D1_9624979_3|WaterYear_HA8_D1_UNK|WaterYear_HA8_D1	TIGR04555_soxC	sulfur
WaterYear_HA8_D1_9632031_2|WaterYear_HA8_D1_below_2k|WaterYear_HA8_D1	Cyc1	iron
WaterYear_HA8_D1_9641636_1|WaterYear_HA8_D1_UNK|WaterYear_HA8_D1	tauD	sulfur
WaterYear_HA8_D1_9649583_2	K15016;K15016_3HP4HB	alt_autotrophy
WaterYear_HA8_D1_9662224_2|WaterYear_HA8_D1_below_2k|WaterYear_HA8_D1	TIGR04555_soxC	sulfur
WaterYear_HA8_D1_9665879_2|WaterYear_HA8_D1_below_2k|WaterYear_HA8_D1	tauD	sulfur
WaterYear_HA8_D1_9669023_1|WaterYear_HA8_D1_below_2k|WaterYear_HA8_D1	Cyc2	iron
WaterYear_HA8_D1_9669501_1|WaterYear_HA8_D1_UNK|WaterYear_HA8_D1	tauD	sulfur
WaterYear_HA8_D1_9678414_9|WaterYear_HA8_D1_UNK|WaterYear_HA8_D1	Cyc1	iron
WaterYear_HA8_D1_9687632_3|WaterYear_HA8_D1_below_2k|WaterYear_HA8_D1	TIGR04488_soxY	sulfur
WaterYear_HA8_D1_9692995_2|WaterYear_HA8_D1_UNK|WaterYear_HA8_D1	tauD	sulfur
WaterYear_HA8_D1_9694297_3|WaterYear_HA8_D1_UNK|WaterYear_HA8_D1	tauD	sulfur
WaterYear_HA8_D1_9706506_1|WaterYear_HA8_D1_below_2k|WaterYear_HA8_D1	TIGR00339_sat	sulfur
WaterYear_HA8_D1_971936_1|WaterYear_HA8_D1_UNK|WaterYear_HA8_D1	tauD	sulfur
WaterYear_HA8_D1_9732636_2	K00855;PRK_cbb	alt_autotrophy
WaterYear_HA8_D1_9742578_4|WaterYear_HA8_D1_concoct_278_sub|WaterYear_HA8_D1	Cyc1	iron
WaterYear_HA8_D1_9756710_2|WaterYear_HA8_D1_below_2k|WaterYear_HA8_D1	TIGR04488_soxY	sulfur
WaterYear_HA8_D1_9765703_1|WaterYear_HA8_D1_below_2k|WaterYear_HA8_D1	TIGR04488_soxY	sulfur
WaterYear_HA8_D1_9768424_2|WaterYear_HA8_D1_below_2k|WaterYear_HA8_D1	tauD	sulfur
WaterYear_HA8_D1_9768734_2|WaterYear_HA8_D1_below_2k|WaterYear_HA8_D1	tauD	sulfur
WaterYear_HA8_D1_9776748_1|WaterYear_HA8_D1_below_2k|WaterYear_HA8_D1	tauD	sulfur
WaterYear_HA8_D1_9790629_1|WaterYear_HA8_D1_below_2k|WaterYear_HA8_D1	tauD	sulfur
WaterYear_HA8_D1_9803017_1|WaterYear_HA8_D1_below_2k|WaterYear_HA8_D1	tauD	sulfur
WaterYear_HA8_D1_9821351_2|WaterYear_HA8_D1_below_2k|WaterYear_HA8_D1	sulfocyanin	iron
WaterYear_HA8_D1_9831024_2|WaterYear_HA8_D1_below_2k|WaterYear_HA8_D1	tauD	sulfur
WaterYear_HA8_D1_9831458_1	[NiFe]_hydrogenase;Group1h	hydrogen
WaterYear_HA8_D1_9882662_1|WaterYear_HA8_D1_below_2k|WaterYear_HA8_D1	tauD	sulfur
WaterYear_HA8_D1_9885247_2|WaterYear_HA8_D1_below_2k|WaterYear_HA8_D1	sulfocyanin	iron
WaterYear_HA8_D1_9894765_1|WaterYear_HA8_D1_below_2k|WaterYear_HA8_D1	Cyc1	iron
WaterYear_HA8_D1_990581_1|WaterYear_HA8_D1_below_2k|WaterYear_HA8_D1	FoxY	iron
WaterYear_HA8_D1_9912687_1|WaterYear_HA8_D1_below_2k|WaterYear_HA8_D1	tauD	sulfur
WaterYear_HA8_D1_991808_2|WaterYear_HA8_D1_below_2k|WaterYear_HA8_D1	tauD	sulfur
WaterYear_HA8_D1_992553_1|WaterYear_HA8_D1_below_2k|WaterYear_HA8_D1	tauD	sulfur
WaterYear_HA8_D1_9937727_1|WaterYear_HA8_D1_below_2k|WaterYear_HA8_D1	tauD	sulfur
WaterYear_HA8_D1_9955557_1|WaterYear_HA8_D1_concoct_278_sub|WaterYear_HA8_D1	tauD	sulfur
WaterYear_HA8_D1_9957466_1|WaterYear_HA8_D1_UNK|WaterYear_HA8_D1	tauD	sulfur
WaterYear_HA8_D1_996609_2	K00855;PRK_cbb	alt_autotrophy
WaterYear_HA8_D1_9979077_3|WaterYear_HA8_D1_concoct_278_sub|WaterYear_HA8_D1	tauD	sulfur
WaterYear_HA8_D1_9992548_2|WaterYear_HA8_D1_below_2k|WaterYear_HA8_D1	tauD	sulfur
WaterYear_HA8_D3_10014037_1|WaterYear_HA8_D3_below_2k|WaterYear_HA8_D3	TIGR04555_soxC	sulfur
WaterYear_HA8_D3_1002150_5|WaterYear_HA8_D3_metabat2_28443_sub|WaterYear_HA8_D3	TIGR00339_sat	sulfur
WaterYear_HA8_D3_10023176_1|WaterYear_HA8_D3_below_2k|WaterYear_HA8_D3	TIGR00339_sat	sulfur
WaterYear_HA8_D3_10035971_1|WaterYear_HA8_D3_below_2k|WaterYear_HA8_D3	MtoA	iron
WaterYear_HA8_D3_10049951_1|WaterYear_HA8_D3_below_2k|WaterYear_HA8_D3	narG_narZ_nrxA_K00370	nitrogen
WaterYear_HA8_D3_10054632_1|WaterYear_HA8_D3_below_2k|WaterYear_HA8_D3	Cyc1	iron
WaterYear_HA8_D3_10061398_1|WaterYear_HA8_D3_below_2k|WaterYear_HA8_D3	Cyc1	iron
WaterYear_HA8_D3_10062052_1|WaterYear_HA8_D3_below_2k|WaterYear_HA8_D3	tauD	sulfur
WaterYear_HA8_D3_10072149_2|WaterYear_HA8_D3_below_2k|WaterYear_HA8_D3	tauD	sulfur
WaterYear_HA8_D3_1007379_2|WaterYear_HA8_D3_metabat2_268508_sub|WaterYear_HA8_D3	tauD	sulfur
WaterYear_HA8_D3_1007913_1|WaterYear_HA8_D3_below_2k|WaterYear_HA8_D3	tauD	sulfur
WaterYear_HA8_D3_10091677_1|WaterYear_HA8_D3_UNK|WaterYear_HA8_D3	TIGR00339_sat	sulfur
WaterYear_HA8_D3_1009193_1|WaterYear_HA8_D3_below_2k|WaterYear_HA8_D3	NiFe_hydrogenase;Group 1l	hydrogen
WaterYear_HA8_D3_10105287_2|WaterYear_HA8_D3_below_2k|WaterYear_HA8_D3	sulfocyanin	iron
WaterYear_HA8_D3_10114981_3|WaterYear_HA8_D3_below_2k|WaterYear_HA8_D3	TIGR04486_soxB	sulfur
WaterYear_HA8_D3_10126128_2|WaterYear_HA8_D3_below_2k|WaterYear_HA8_D3	tauD	sulfur
WaterYear_HA8_D3_10132965_1|WaterYear_HA8_D3_below_2k|WaterYear_HA8_D3	TIGR00339_sat	sulfur
WaterYear_HA8_D3_10153347_1|WaterYear_HA8_D3_UNK|WaterYear_HA8_D3	TIGR04555_soxC	sulfur
WaterYear_HA8_D3_10182632_84|WaterYear_HA8_D3_vamb_77570|WaterYear_HA8_D3	FoxY	iron
WaterYear_HA8_D3_10185672_4|WaterYear_HA8_D3_below_2k|WaterYear_HA8_D3	tauD	sulfur
WaterYear_HA8_D3_10194070_2|WaterYear_HA8_D3_below_2k|WaterYear_HA8_D3	TIGR04555_soxC	sulfur
WaterYear_HA8_D3_10194609_1|WaterYear_HA8_D3_UNK|WaterYear_HA8_D3	Cyc2	iron
WaterYear_HA8_D3_10235535_1	K00855;PRK_cbb	alt_autotrophy
WaterYear_HA8_D3_10237363_4|WaterYear_HA8_D3_UNK|WaterYear_HA8_D3	tauD	sulfur
WaterYear_HA8_D3_10241893_2|WaterYear_HA8_D3_below_2k|WaterYear_HA8_D3	tauD	sulfur
WaterYear_HA8_D3_10245861_3	K00855;PRK_cbb	alt_autotrophy
WaterYear_HA8_D3_1024666_1|WaterYear_HA8_D3_UNK|WaterYear_HA8_D3	TIGR04555_soxC	sulfur
WaterYear_HA8_D3_10255222_2|WaterYear_HA8_D3_UNK|WaterYear_HA8_D3	TIGR04555_soxC	sulfur
WaterYear_HA8_D3_10291146_2|WaterYear_HA8_D3_below_2k|WaterYear_HA8_D3	tauD	sulfur
WaterYear_HA8_D3_10307961_2|WaterYear_HA8_D3_UNK|WaterYear_HA8_D3	tauD	sulfur
WaterYear_HA8_D3_1030981_1|WaterYear_HA8_D3_below_2k|WaterYear_HA8_D3	Cyc1	iron
WaterYear_HA8_D3_10340730_2|WaterYear_HA8_D3_below_2k|WaterYear_HA8_D3	TIGR04486_soxB	sulfur
WaterYear_HA8_D3_10365820_1|WaterYear_HA8_D3_below_2k|WaterYear_HA8_D3	TIGR00339_sat	sulfur
WaterYear_HA8_D3_10368139_3|WaterYear_HA8_D3_below_2k|WaterYear_HA8_D3	Cyc1	iron
WaterYear_HA8_D3_10373925_2|WaterYear_HA8_D3_UNK|WaterYear_HA8_D3	Cyc1	iron
WaterYear_HA8_D3_10389644_2|WaterYear_HA8_D3_below_2k|WaterYear_HA8_D3	tauD	sulfur
WaterYear_HA8_D3_1042885_3|WaterYear_HA8_D3_UNK|WaterYear_HA8_D3	Cyc1	iron
WaterYear_HA8_D3_1043354_3|WaterYear_HA8_D3_UNK|WaterYear_HA8_D3	TIGR04555_soxC	sulfur
WaterYear_HA8_D3_10533484_1|WaterYear_HA8_D3_below_2k|WaterYear_HA8_D3	TIGR04555_soxC	sulfur
WaterYear_HA8_D3_10565415_7	K14534;abfD_3HP4HB	alt_autotrophy
WaterYear_HA8_D3_10569750_5|WaterYear_HA8_D3_UNK|WaterYear_HA8_D3	tauD	sulfur
WaterYear_HA8_D3_10598354_2|WaterYear_HA8_D3_UNK|WaterYear_HA8_D3	Cyc2	iron
WaterYear_HA8_D3_10606292_3|WaterYear_HA8_D3_UNK|WaterYear_HA8_D3	TIGR04555_soxC	sulfur
WaterYear_HA8_D3_10610707_1|WaterYear_HA8_D3_below_2k|WaterYear_HA8_D3	tauD	sulfur
WaterYear_HA8_D3_10617207_2|WaterYear_HA8_D3_below_2k|WaterYear_HA8_D3	TIGR04555_soxC	sulfur
WaterYear_HA8_D3_10618076_1	K00855;PRK_cbb	alt_autotrophy
WaterYear_HA8_D3_10628041_1|WaterYear_HA8_D3_below_2k|WaterYear_HA8_D3	TIGR00339_sat	sulfur
WaterYear_HA8_D3_10644813_2|WaterYear_HA8_D3_below_2k|WaterYear_HA8_D3	TIGR04486_soxB	sulfur
WaterYear_HA8_D3_10657353_1|WaterYear_HA8_D3_below_2k|WaterYear_HA8_D3	TIGR04555_soxC	sulfur
WaterYear_HA8_D3_10657632_1|WaterYear_HA8_D3_below_2k|WaterYear_HA8_D3	tauD	sulfur
WaterYear_HA8_D3_1067030_1|WaterYear_HA8_D3_below_2k|WaterYear_HA8_D3	tauD	sulfur
WaterYear_HA8_D3_107024_3|WaterYear_HA8_D3_UNK|WaterYear_HA8_D3	TIGR00339_sat	sulfur
WaterYear_HA8_D3_10710588_1	K00855;PRK_cbb	alt_autotrophy
WaterYear_HA8_D3_10711422_1	[NiFe]_hydrogenase;Group1h	hydrogen
WaterYear_HA8_D3_10712166_3|WaterYear_HA8_D3_UNK|WaterYear_HA8_D3	TIGR00339_sat	sulfur
WaterYear_HA8_D3_10715781_1|WaterYear_HA8_D3_below_2k|WaterYear_HA8_D3	fccB	sulfur
WaterYear_HA8_D3_10719043_1|WaterYear_HA8_D3_below_2k|WaterYear_HA8_D3	FoxZ	iron
WaterYear_HA8_D3_10729103_1|WaterYear_HA8_D3_below_2k|WaterYear_HA8_D3	Cyc2	iron
WaterYear_HA8_D3_10741194_3|WaterYear_HA8_D3_metabat2_382167|WaterYear_HA8_D3	tauD	sulfur
WaterYear_HA8_D3_10744619_4|WaterYear_HA8_D3_below_2k|WaterYear_HA8_D3	tauD	sulfur
WaterYear_HA8_D3_10751393_1|WaterYear_HA8_D3_below_2k|WaterYear_HA8_D3	TIGR04555_soxC	sulfur
WaterYear_HA8_D3_10751856_2|WaterYear_HA8_D3_metabat2_91266|WaterYear_HA8_D3	TIGR04555_soxC	sulfur
WaterYear_HA8_D3_10785196_1|WaterYear_HA8_D3_below_2k|WaterYear_HA8_D3	TIGR02061_aprA	sulfur
WaterYear_HA8_D3_10801943_2|WaterYear_HA8_D3_below_2k|WaterYear_HA8_D3	MtoA	iron
WaterYear_HA8_D3_1080784_3|WaterYear_HA8_D3_UNK|WaterYear_HA8_D3	TIGR00339_sat	sulfur
WaterYear_HA8_D3_10810604_2|WaterYear_HA8_D3_below_2k|WaterYear_HA8_D3	NiFe_hydrogenase;Group 1l	hydrogen
WaterYear_HA8_D3_10820412_2|WaterYear_HA8_D3_UNK|WaterYear_HA8_D3	sulfocyanin	iron
WaterYear_HA8_D3_10843411_1|WaterYear_HA8_D3_below_2k|WaterYear_HA8_D3	TIGR00339_sat	sulfur
WaterYear_HA8_D3_10859471_1|WaterYear_HA8_D3_below_2k|WaterYear_HA8_D3	tauD	sulfur
WaterYear_HA8_D3_10863550_2|WaterYear_HA8_D3_below_2k|WaterYear_HA8_D3	tauD	sulfur
WaterYear_HA8_D3_10879778_1|WaterYear_HA8_D3_UNK|WaterYear_HA8_D3	TIGR00339_sat	sulfur
WaterYear_HA8_D3_10890029_1|WaterYear_HA8_D3_below_2k|WaterYear_HA8_D3	FoxZ	iron
WaterYear_HA8_D3_10900106_1|WaterYear_HA8_D3_below_2k|WaterYear_HA8_D3	tauD	sulfur
WaterYear_HA8_D3_10934670_5|WaterYear_HA8_D3_UNK|WaterYear_HA8_D3	TIGR04486_soxB	sulfur
WaterYear_HA8_D3_10950470_4|WaterYear_HA8_D3_maxbin2_297|WaterYear_HA8_D3	tauD	sulfur
WaterYear_HA8_D3_10958111_3|WaterYear_HA8_D3_UNK|WaterYear_HA8_D3	TIGR00339_sat	sulfur
WaterYear_HA8_D3_1096645_3|WaterYear_HA8_D3_UNK|WaterYear_HA8_D3	tauD	sulfur
WaterYear_HA8_D3_10982391_2|WaterYear_HA8_D3_UNK|WaterYear_HA8_D3	TIGR04555_soxC	sulfur
WaterYear_HA8_D3_10994496_1|WaterYear_HA8_D3_below_2k|WaterYear_HA8_D3	tauD	sulfur
WaterYear_HA8_D3_10998240_1|WaterYear_HA8_D3_below_2k|WaterYear_HA8_D3	tauD	sulfur
WaterYear_HA8_D3_11010914_1|WaterYear_HA8_D3_below_2k|WaterYear_HA8_D3	Cyc2	iron
WaterYear_HA8_D3_11041809_1|WaterYear_HA8_D3_below_2k|WaterYear_HA8_D3	TIGR04486_soxB	sulfur
WaterYear_HA8_D3_11042695_2|WaterYear_HA8_D3_UNK|WaterYear_HA8_D3	TIGR00339_sat	sulfur
WaterYear_HA8_D3_11044688_3|WaterYear_HA8_D3_maxbin2_248_sub|WaterYear_HA8_D3	tauD	sulfur
WaterYear_HA8_D3_11072648_1|WaterYear_HA8_D3_UNK|WaterYear_HA8_D3	TIGR00339_sat	sulfur
WaterYear_HA8_D3_11075391_2|WaterYear_HA8_D3_below_2k|WaterYear_HA8_D3	rubisco_IV	rubisco
WaterYear_HA8_D3_11083271_2|WaterYear_HA8_D3_below_2k|WaterYear_HA8_D3	TIGR04555_soxC	sulfur
WaterYear_HA8_D3_11085256_2|WaterYear_HA8_D3_below_2k|WaterYear_HA8_D3	TIGR04555_soxC	sulfur
WaterYear_HA8_D3_11090630_1|WaterYear_HA8_D3_below_2k|WaterYear_HA8_D3	fccB	sulfur
WaterYear_HA8_D3_11092939_2|WaterYear_HA8_D3_below_2k|WaterYear_HA8_D3	sulfocyanin	iron
WaterYear_HA8_D3_11093479_3|WaterYear_HA8_D3_UNK|WaterYear_HA8_D3	Cyc1	iron
WaterYear_HA8_D3_11116649_2|WaterYear_HA8_D3_below_2k|WaterYear_HA8_D3	tauD	sulfur
WaterYear_HA8_D3_11178167_2|WaterYear_HA8_D3_below_2k|WaterYear_HA8_D3	tauD	sulfur
WaterYear_HA8_D3_11183018_2	K15016;K15016_3HP4HB	alt_autotrophy
WaterYear_HA8_D3_1120026_1|WaterYear_HA8_D3_below_2k|WaterYear_HA8_D3	TIGR00339_sat	sulfur
WaterYear_HA8_D3_11204256_1|WaterYear_HA8_D3_below_2k|WaterYear_HA8_D3	TIGR00339_sat	sulfur
WaterYear_HA8_D3_11221924_1|WaterYear_HA8_D3_below_2k|WaterYear_HA8_D3	TIGR04486_soxB	sulfur
WaterYear_HA8_D3_11222660_1|WaterYear_HA8_D3_below_2k|WaterYear_HA8_D3	TIGR00339_sat	sulfur
WaterYear_HA8_D3_11223307_2	K15016;K15016_3HP4HB	alt_autotrophy
WaterYear_HA8_D3_11227526_1	K00855;PRK_cbb	alt_autotrophy
WaterYear_HA8_D3_11227526_4|WaterYear_HA8_D3_UNK|WaterYear_HA8_D3	rubisco_I	rubisco
WaterYear_HA8_D3_11228653_2|WaterYear_HA8_D3_below_2k|WaterYear_HA8_D3	TIGR04555_soxC	sulfur
WaterYear_HA8_D3_11255829_1|WaterYear_HA8_D3_UNK|WaterYear_HA8_D3	FoxY	iron
WaterYear_HA8_D3_11266501_1|WaterYear_HA8_D3_UNK|WaterYear_HA8_D3	Cyc2	iron
WaterYear_HA8_D3_11296543_1|WaterYear_HA8_D3_below_2k|WaterYear_HA8_D3	Cyc2	iron
WaterYear_HA8_D3_11300890_2|WaterYear_HA8_D3_below_2k|WaterYear_HA8_D3	tauD	sulfur
WaterYear_HA8_D3_11301381_2|WaterYear_HA8_D3_below_2k|WaterYear_HA8_D3	tauD	sulfur
WaterYear_HA8_D3_1130252_1|WaterYear_HA8_D3_below_2k|WaterYear_HA8_D3	rubisco_I	rubisco
WaterYear_HA8_D3_11305945_3|WaterYear_HA8_D3_UNK|WaterYear_HA8_D3	TIGR00339_sat	sulfur
WaterYear_HA8_D3_11327327_2|WaterYear_HA8_D3_below_2k|WaterYear_HA8_D3	TIGR04555_soxC	sulfur
WaterYear_HA8_D3_1133476_1|WaterYear_HA8_D3_below_2k|WaterYear_HA8_D3	tauD	sulfur
WaterYear_HA8_D3_11340023_3|WaterYear_HA8_D3_UNK|WaterYear_HA8_D3	tauD	sulfur
WaterYear_HA8_D3_11341892_2|WaterYear_HA8_D3_below_2k|WaterYear_HA8_D3	Cyc1	iron
WaterYear_HA8_D3_11389363_2|WaterYear_HA8_D3_metabat2_28443_sub|WaterYear_HA8_D3	Cyc1	iron
WaterYear_HA8_D3_11397325_1|WaterYear_HA8_D3_below_2k|WaterYear_HA8_D3	TIGR04555_soxC	sulfur
WaterYear_HA8_D3_11404702_2|WaterYear_HA8_D3_below_2k|WaterYear_HA8_D3	rubisco_I	rubisco
WaterYear_HA8_D3_11420799_1|WaterYear_HA8_D3_below_2k|WaterYear_HA8_D3	TIGR04555_soxC	sulfur
WaterYear_HA8_D3_11427314_3|WaterYear_HA8_D3_below_2k|WaterYear_HA8_D3	tauD	sulfur
WaterYear_HA8_D3_11435818_1|WaterYear_HA8_D3_UNK|WaterYear_HA8_D3	FoxZ	iron
WaterYear_HA8_D3_11442229_2|WaterYear_HA8_D3_UNK|WaterYear_HA8_D3	TIGR02061_aprA	sulfur
WaterYear_HA8_D3_11458066_2|WaterYear_HA8_D3_UNK|WaterYear_HA8_D3	tauD	sulfur
WaterYear_HA8_D3_11461252_1|WaterYear_HA8_D3_below_2k|WaterYear_HA8_D3	tauD	sulfur
WaterYear_HA8_D3_11473900_1|WaterYear_HA8_D3_below_2k|WaterYear_HA8_D3	TIGR04555_soxC	sulfur
WaterYear_HA8_D3_11476153_1|WaterYear_HA8_D3_below_2k|WaterYear_HA8_D3	TIGR00339_sat	sulfur
WaterYear_HA8_D3_11480407_1|WaterYear_HA8_D3_UNK|WaterYear_HA8_D3	Cyc2	iron
WaterYear_HA8_D3_1148114_1|WaterYear_HA8_D3_below_2k|WaterYear_HA8_D3	tauD	sulfur
WaterYear_HA8_D3_11482765_2|WaterYear_HA8_D3_below_2k|WaterYear_HA8_D3	Cyc1	iron
WaterYear_HA8_D3_11494886_2|WaterYear_HA8_D3_UNK|WaterYear_HA8_D3	Cyc2	iron
WaterYear_HA8_D3_11498819_2|WaterYear_HA8_D3_below_2k|WaterYear_HA8_D3	tauD	sulfur
WaterYear_HA8_D3_1152242_2|WaterYear_HA8_D3_below_2k|WaterYear_HA8_D3	tauD	sulfur
WaterYear_HA8_D3_11526108_18	K15016;K15016_3HP4HB	alt_autotrophy
WaterYear_HA8_D3_11573462_3|WaterYear_HA8_D3_UNK|WaterYear_HA8_D3	tauD	sulfur
WaterYear_HA8_D3_1157551_1|WaterYear_HA8_D3_below_2k|WaterYear_HA8_D3	tauD	sulfur
WaterYear_HA8_D3_11585330_2|WaterYear_HA8_D3_UNK|WaterYear_HA8_D3	tauD	sulfur
WaterYear_HA8_D3_11590404_1|WaterYear_HA8_D3_below_2k|WaterYear_HA8_D3	NiFe_hydrogenase;Group 1l	hydrogen
WaterYear_HA8_D3_11591848_2|WaterYear_HA8_D3_below_2k|WaterYear_HA8_D3	TIGR00339_sat	sulfur
WaterYear_HA8_D3_11612296_1|WaterYear_HA8_D3_below_2k|WaterYear_HA8_D3	tauD	sulfur
WaterYear_HA8_D3_1163949_2	K14534;abfD_3HP4HB	alt_autotrophy
WaterYear_HA8_D3_1164562_1|WaterYear_HA8_D3_UNK|WaterYear_HA8_D3	tauD	sulfur
WaterYear_HA8_D3_11669882_1|WaterYear_HA8_D3_below_2k|WaterYear_HA8_D3	MtoA	iron
WaterYear_HA8_D3_11671046_1	K14534;abfD_3HP4HB	alt_autotrophy
WaterYear_HA8_D3_11674407_2|WaterYear_HA8_D3_below_2k|WaterYear_HA8_D3	tauD	sulfur
WaterYear_HA8_D3_11679809_2|WaterYear_HA8_D3_below_2k|WaterYear_HA8_D3	tauD	sulfur
WaterYear_HA8_D3_11685472_2|WaterYear_HA8_D3_below_2k|WaterYear_HA8_D3	TIGR04555_soxC	sulfur
WaterYear_HA8_D3_11689670_1|WaterYear_HA8_D3_below_2k|WaterYear_HA8_D3	TIGR04555_soxC	sulfur
WaterYear_HA8_D3_11723336_1|WaterYear_HA8_D3_below_2k|WaterYear_HA8_D3	TIGR04555_soxC	sulfur
WaterYear_HA8_D3_11727050_2|WaterYear_HA8_D3_below_2k|WaterYear_HA8_D3	TIGR00339_sat	sulfur
WaterYear_HA8_D3_11774760_1|WaterYear_HA8_D3_below_2k|WaterYear_HA8_D3	TIGR04555_soxC	sulfur
WaterYear_HA8_D3_11779815_6|WaterYear_HA8_D3_maxbin2_316_sub|WaterYear_HA8_D3	tauD	sulfur
WaterYear_HA8_D3_11784260_1	K00855;PRK_cbb	alt_autotrophy
WaterYear_HA8_D3_11796087_2|WaterYear_HA8_D3_below_2k|WaterYear_HA8_D3	Cyc1	iron
WaterYear_HA8_D3_11801437_2|WaterYear_HA8_D3_below_2k|WaterYear_HA8_D3	tauD	sulfur
WaterYear_HA8_D3_11803530_1|WaterYear_HA8_D3_below_2k|WaterYear_HA8_D3	TIGR04555_soxC	sulfur
WaterYear_HA8_D3_11833607_1|WaterYear_HA8_D3_UNK|WaterYear_HA8_D3	fccB	sulfur
WaterYear_HA8_D3_11854804_3|WaterYear_HA8_D3_below_2k|WaterYear_HA8_D3	TIGR04555_soxC	sulfur
WaterYear_HA8_D3_11856117_1|WaterYear_HA8_D3_below_2k|WaterYear_HA8_D3	TIGR00339_sat	sulfur
WaterYear_HA8_D3_118651_4|WaterYear_HA8_D3_UNK|WaterYear_HA8_D3	tauD	sulfur
WaterYear_HA8_D3_11867220_2|WaterYear_HA8_D3_UNK|WaterYear_HA8_D3	TIGR00339_sat	sulfur
WaterYear_HA8_D3_11873330_1|WaterYear_HA8_D3_below_2k|WaterYear_HA8_D3	tauD	sulfur
WaterYear_HA8_D3_11876740_2|WaterYear_HA8_D3_below_2k|WaterYear_HA8_D3	tauD	sulfur
WaterYear_HA8_D3_1188450_2|WaterYear_HA8_D3_below_2k|WaterYear_HA8_D3	tauD	sulfur
WaterYear_HA8_D3_11886609_2|WaterYear_HA8_D3_below_2k|WaterYear_HA8_D3	Cyc1	iron
WaterYear_HA8_D3_11892192_1|WaterYear_HA8_D3_below_2k|WaterYear_HA8_D3	TIGR04486_soxB	sulfur
WaterYear_HA8_D3_11898075_1|WaterYear_HA8_D3_below_2k|WaterYear_HA8_D3	tauD	sulfur
WaterYear_HA8_D3_11910508_1|WaterYear_HA8_D3_UNK|WaterYear_HA8_D3	Cyc2	iron
WaterYear_HA8_D3_11940337_4|WaterYear_HA8_D3_UNK|WaterYear_HA8_D3	tauD	sulfur
WaterYear_HA8_D3_11945747_2|WaterYear_HA8_D3_below_2k|WaterYear_HA8_D3	tauD	sulfur
WaterYear_HA8_D3_11968640_4|WaterYear_HA8_D3_UNK|WaterYear_HA8_D3	tauD	sulfur
WaterYear_HA8_D3_11976876_1|WaterYear_HA8_D3_below_2k|WaterYear_HA8_D3	tauD	sulfur
WaterYear_HA8_D3_11978186_1|WaterYear_HA8_D3_metabat2_28443_sub|WaterYear_HA8_D3	TIGR04486_soxB	sulfur
WaterYear_HA8_D3_12001067_1	K14534;abfD_3HP4HB	alt_autotrophy
WaterYear_HA8_D3_12006310_1|WaterYear_HA8_D3_below_2k|WaterYear_HA8_D3	tauD	sulfur
WaterYear_HA8_D3_12053770_5|WaterYear_HA8_D3_metabat2_298514_sub|WaterYear_HA8_D3	tauD	sulfur
WaterYear_HA8_D3_12058425_1|WaterYear_HA8_D3_below_2k|WaterYear_HA8_D3	tauD	sulfur
WaterYear_HA8_D3_1205886_1|WaterYear_HA8_D3_below_2k|WaterYear_HA8_D3	TIGR04555_soxC	sulfur
WaterYear_HA8_D3_12059293_1|WaterYear_HA8_D3_below_2k|WaterYear_HA8_D3	tauD	sulfur
WaterYear_HA8_D3_12065474_1|WaterYear_HA8_D3_below_2k|WaterYear_HA8_D3	tauD	sulfur
WaterYear_HA8_D3_12069162_8|WaterYear_HA8_D3_vamb_7243_sub|WaterYear_HA8_D3	tauD	sulfur
WaterYear_HA8_D3_12078227_3|WaterYear_HA8_D3_UNK|WaterYear_HA8_D3	Cyc1	iron
WaterYear_HA8_D3_12088988_2|WaterYear_HA8_D3_below_2k|WaterYear_HA8_D3	tauD	sulfur
WaterYear_HA8_D3_12095083_2|WaterYear_HA8_D3_concoct_39|WaterYear_HA8_D3	Cyc2	iron
WaterYear_HA8_D3_12100421_3|WaterYear_HA8_D3_UNK|WaterYear_HA8_D3	tauD	sulfur
WaterYear_HA8_D3_12111744_2|WaterYear_HA8_D3_maxbin2_248_sub|WaterYear_HA8_D3	tauD	sulfur
WaterYear_HA8_D3_12151427_3|WaterYear_HA8_D3_maxbin2_177_sub|WaterYear_HA8_D3	Cyc2	iron
WaterYear_HA8_D3_12165548_2|WaterYear_HA8_D3_below_2k|WaterYear_HA8_D3	tauD	sulfur
WaterYear_HA8_D3_12179895_2|WaterYear_HA8_D3_below_2k|WaterYear_HA8_D3	TIGR00339_sat	sulfur
WaterYear_HA8_D3_12189590_3|WaterYear_HA8_D3_below_2k|WaterYear_HA8_D3	tauD	sulfur
WaterYear_HA8_D3_12193437_2|WaterYear_HA8_D3_below_2k|WaterYear_HA8_D3	TIGR00339_sat	sulfur
WaterYear_HA8_D3_12209285_1|WaterYear_HA8_D3_UNK|WaterYear_HA8_D3	tauD	sulfur
WaterYear_HA8_D3_12215873_2|WaterYear_HA8_D3_below_2k|WaterYear_HA8_D3	Cyc2	iron
WaterYear_HA8_D3_12239649_1|WaterYear_HA8_D3_below_2k|WaterYear_HA8_D3	tauD	sulfur
WaterYear_HA8_D3_12257261_3|WaterYear_HA8_D3_UNK|WaterYear_HA8_D3	TIGR00339_sat	sulfur
WaterYear_HA8_D3_12258274_3|WaterYear_HA8_D3_UNK|WaterYear_HA8_D3	NiFe_hydrogenase;Group 1l	hydrogen
WaterYear_HA8_D3_12271219_2|WaterYear_HA8_D3_UNK|WaterYear_HA8_D3	TIGR00339_sat	sulfur
WaterYear_HA8_D3_12271832_3|WaterYear_HA8_D3_UNK|WaterYear_HA8_D3	tauD	sulfur
WaterYear_HA8_D3_12278578_2|WaterYear_HA8_D3_below_2k|WaterYear_HA8_D3	tauD	sulfur
WaterYear_HA8_D3_12279097_2|WaterYear_HA8_D3_below_2k|WaterYear_HA8_D3	tauD	sulfur
WaterYear_HA8_D3_12288129_1|WaterYear_HA8_D3_below_2k|WaterYear_HA8_D3	tauD	sulfur
WaterYear_HA8_D3_12290719_2|WaterYear_HA8_D3_UNK|WaterYear_HA8_D3	TIGR00339_sat	sulfur
WaterYear_HA8_D3_12299095_3|WaterYear_HA8_D3_below_2k|WaterYear_HA8_D3	tauD	sulfur
WaterYear_HA8_D3_12310114_1|WaterYear_HA8_D3_below_2k|WaterYear_HA8_D3	TIGR00339_sat	sulfur
WaterYear_HA8_D3_12346560_2|WaterYear_HA8_D3_below_2k|WaterYear_HA8_D3	tauD	sulfur
WaterYear_HA8_D3_12353652_1	[NiFe]_hydrogenase;Group1h	hydrogen
WaterYear_HA8_D3_12387803_1|WaterYear_HA8_D3_below_2k|WaterYear_HA8_D3	Cyc2	iron
WaterYear_HA8_D3_12388621_2|WaterYear_HA8_D3_below_2k|WaterYear_HA8_D3	tauD	sulfur
WaterYear_HA8_D3_12395111_2|WaterYear_HA8_D3_below_2k|WaterYear_HA8_D3	tauD	sulfur
WaterYear_HA8_D3_12395347_2|WaterYear_HA8_D3_below_2k|WaterYear_HA8_D3	tauD	sulfur
WaterYear_HA8_D3_12413141_3|WaterYear_HA8_D3_below_2k|WaterYear_HA8_D3	TIGR04486_soxB	sulfur
WaterYear_HA8_D3_12427138_5|WaterYear_HA8_D3_vamb_6883|WaterYear_HA8_D3	Cyc2	iron
WaterYear_HA8_D3_12437384_2|WaterYear_HA8_D3_UNK|WaterYear_HA8_D3	rubisco_I	rubisco
WaterYear_HA8_D3_12444291_1|WaterYear_HA8_D3_below_2k|WaterYear_HA8_D3	tauD	sulfur
WaterYear_HA8_D3_1244910_2|WaterYear_HA8_D3_below_2k|WaterYear_HA8_D3	MtoA	iron
WaterYear_HA8_D3_12458746_3|WaterYear_HA8_D3_UNK|WaterYear_HA8_D3	TIGR04555_soxC	sulfur
WaterYear_HA8_D3_12459871_1|WaterYear_HA8_D3_UNK|WaterYear_HA8_D3	tauD	sulfur
WaterYear_HA8_D3_12464600_6|WaterYear_HA8_D3_metabat2_91266|WaterYear_HA8_D3	TIGR04486_soxB	sulfur
WaterYear_HA8_D3_12474714_2|WaterYear_HA8_D3_below_2k|WaterYear_HA8_D3	tauD	sulfur
WaterYear_HA8_D3_12481636_3|WaterYear_HA8_D3_below_2k|WaterYear_HA8_D3	TIGR04555_soxC	sulfur
WaterYear_HA8_D3_12517580_1|WaterYear_HA8_D3_maxbin2_338_sub|WaterYear_HA8_D3	Cyc2	iron
WaterYear_HA8_D3_12524626_3|WaterYear_HA8_D3_below_2k|WaterYear_HA8_D3	tauD	sulfur
WaterYear_HA8_D3_12529882_3|WaterYear_HA8_D3_below_2k|WaterYear_HA8_D3	tauD	sulfur
WaterYear_HA8_D3_12571431_1|WaterYear_HA8_D3_below_2k|WaterYear_HA8_D3	tauD	sulfur
WaterYear_HA8_D3_12571431_2|WaterYear_HA8_D3_below_2k|WaterYear_HA8_D3	tauD	sulfur
WaterYear_HA8_D3_12572605_4|WaterYear_HA8_D3_UNK|WaterYear_HA8_D3	TIGR00339_sat	sulfur
WaterYear_HA8_D3_12575864_2|WaterYear_HA8_D3_below_2k|WaterYear_HA8_D3	tauD	sulfur
WaterYear_HA8_D3_12576486_2|WaterYear_HA8_D3_below_2k|WaterYear_HA8_D3	tauD	sulfur
WaterYear_HA8_D3_12577580_3|WaterYear_HA8_D3_maxbin2_364_sub|WaterYear_HA8_D3	TIGR04555_soxC	sulfur
WaterYear_HA8_D3_1262096_2|WaterYear_HA8_D3_UNK|WaterYear_HA8_D3	tauD	sulfur
WaterYear_HA8_D3_12627931_1|WaterYear_HA8_D3_below_2k|WaterYear_HA8_D3	TIGR04486_soxB	sulfur
WaterYear_HA8_D3_12629575_2|WaterYear_HA8_D3_UNK|WaterYear_HA8_D3	Cyc2	iron
WaterYear_HA8_D3_12632460_1|WaterYear_HA8_D3_UNK|WaterYear_HA8_D3	TIGR04555_soxC	sulfur
WaterYear_HA8_D3_12656423_1	K15016;K15016_3HP4HB	alt_autotrophy
WaterYear_HA8_D3_1265725_2|WaterYear_HA8_D3_UNK|WaterYear_HA8_D3	TIGR00339_sat	sulfur
WaterYear_HA8_D3_12663760_1|WaterYear_HA8_D3_below_2k|WaterYear_HA8_D3	narG_narZ_nrxA_K00370	nitrogen
WaterYear_HA8_D3_12667355_1	K00855;PRK_cbb	alt_autotrophy
WaterYear_HA8_D3_12689033_10|WaterYear_HA8_D3_maxbin2_316_sub|WaterYear_HA8_D3	tauD	sulfur
WaterYear_HA8_D3_1270874_4|WaterYear_HA8_D3_below_2k|WaterYear_HA8_D3	tauD	sulfur
WaterYear_HA8_D3_12709657_1|WaterYear_HA8_D3_below_2k|WaterYear_HA8_D3	TIGR00339_sat	sulfur
WaterYear_HA8_D3_12714030_1|WaterYear_HA8_D3_below_2k|WaterYear_HA8_D3	fccB	sulfur
WaterYear_HA8_D3_12732301_5	K00855;PRK_cbb	alt_autotrophy
WaterYear_HA8_D3_12734860_9|WaterYear_HA8_D3_metabat2_190006_sub|WaterYear_HA8_D3	Cyc2	iron
WaterYear_HA8_D3_12746837_3|WaterYear_HA8_D3_vamb_4396|WaterYear_HA8_D3	TIGR04555_soxC	sulfur
WaterYear_HA8_D3_12780911_1|WaterYear_HA8_D3_below_2k|WaterYear_HA8_D3	tauD	sulfur
WaterYear_HA8_D3_12783374_7|WaterYear_HA8_D3_maxbin2_236|WaterYear_HA8_D3	FoxY	iron
WaterYear_HA8_D3_12790347_2	K00855;PRK_cbb	alt_autotrophy
WaterYear_HA8_D3_12810795_3|WaterYear_HA8_D3_maxbin2_248_sub|WaterYear_HA8_D3	fccB	sulfur
WaterYear_HA8_D3_12817477_1|WaterYear_HA8_D3_below_2k|WaterYear_HA8_D3	tauD	sulfur
WaterYear_HA8_D3_12823159_1|WaterYear_HA8_D3_below_2k|WaterYear_HA8_D3	tauD	sulfur
WaterYear_HA8_D3_12825131_3	K15016;K15016_3HP4HB	alt_autotrophy
WaterYear_HA8_D3_12831477_1|WaterYear_HA8_D3_below_2k|WaterYear_HA8_D3	tauD	sulfur
WaterYear_HA8_D3_12864404_1|WaterYear_HA8_D3_below_2k|WaterYear_HA8_D3	tauD	sulfur
WaterYear_HA8_D3_12871899_2|WaterYear_HA8_D3_below_2k|WaterYear_HA8_D3	tauD	sulfur
WaterYear_HA8_D3_12915037_1|WaterYear_HA8_D3_below_2k|WaterYear_HA8_D3	tauD	sulfur
WaterYear_HA8_D3_12919457_2|WaterYear_HA8_D3_below_2k|WaterYear_HA8_D3	tauD	sulfur
WaterYear_HA8_D3_12925337_1|WaterYear_HA8_D3_below_2k|WaterYear_HA8_D3	Cyc2	iron
WaterYear_HA8_D3_12942806_3|WaterYear_HA8_D3_UNK|WaterYear_HA8_D3	TIGR04555_soxC	sulfur
WaterYear_HA8_D3_12944722_1|WaterYear_HA8_D3_UNK|WaterYear_HA8_D3	TIGR04555_soxC	sulfur
WaterYear_HA8_D3_12982033_2|WaterYear_HA8_D3_below_2k|WaterYear_HA8_D3	tauD	sulfur
WaterYear_HA8_D3_1298683_1|WaterYear_HA8_D3_below_2k|WaterYear_HA8_D3	tauD	sulfur
WaterYear_HA8_D3_12988242_1|WaterYear_HA8_D3_below_2k|WaterYear_HA8_D3	TIGR04555_soxC	sulfur
WaterYear_HA8_D3_13008658_1|WaterYear_HA8_D3_below_2k|WaterYear_HA8_D3	tauD	sulfur
WaterYear_HA8_D3_13027736_1|WaterYear_HA8_D3_below_2k|WaterYear_HA8_D3	MtoA	iron
WaterYear_HA8_D3_13035113_2|WaterYear_HA8_D3_below_2k|WaterYear_HA8_D3	tauD	sulfur
WaterYear_HA8_D3_13054356_2|WaterYear_HA8_D3_below_2k|WaterYear_HA8_D3	TIGR04555_soxC	sulfur
WaterYear_HA8_D3_13065462_1|WaterYear_HA8_D3_UNK|WaterYear_HA8_D3	Cyc1	iron
WaterYear_HA8_D3_1307435_3|WaterYear_HA8_D3_UNK|WaterYear_HA8_D3	tauD	sulfur
WaterYear_HA8_D3_13086778_1|WaterYear_HA8_D3_below_2k|WaterYear_HA8_D3	tauD	sulfur
WaterYear_HA8_D3_13090306_1|WaterYear_HA8_D3_below_2k|WaterYear_HA8_D3	TIGR00339_sat	sulfur
WaterYear_HA8_D3_13097873_1|WaterYear_HA8_D3_below_2k|WaterYear_HA8_D3	TIGR04486_soxB	sulfur
WaterYear_HA8_D3_13124549_4|WaterYear_HA8_D3_UNK|WaterYear_HA8_D3	tauD	sulfur
WaterYear_HA8_D3_13135402_3|WaterYear_HA8_D3_UNK|WaterYear_HA8_D3	tauD	sulfur
WaterYear_HA8_D3_1315367_1	K14470;mct_3HP	alt_autotrophy
WaterYear_HA8_D3_13177158_3|WaterYear_HA8_D3_UNK|WaterYear_HA8_D3	tauD	sulfur
WaterYear_HA8_D3_13179328_2|WaterYear_HA8_D3_below_2k|WaterYear_HA8_D3	tauD	sulfur
WaterYear_HA8_D3_1320997_1|WaterYear_HA8_D3_below_2k|WaterYear_HA8_D3	TIGR04555_soxC	sulfur
WaterYear_HA8_D3_13212223_1|WaterYear_HA8_D3_below_2k|WaterYear_HA8_D3	Cyc1	iron
WaterYear_HA8_D3_13217284_1|WaterYear_HA8_D3_below_2k|WaterYear_HA8_D3	TIGR00339_sat	sulfur
WaterYear_HA8_D3_13229780_24|WaterYear_HA8_D3_metabat2_356717_sub|WaterYear_HA8_D3	TIGR00339_sat	sulfur
WaterYear_HA8_D3_13231846_3|WaterYear_HA8_D3_below_2k|WaterYear_HA8_D3	tauD	sulfur
WaterYear_HA8_D3_13240614_1|WaterYear_HA8_D3_below_2k|WaterYear_HA8_D3	tauD	sulfur
WaterYear_HA8_D3_13240783_1|WaterYear_HA8_D3_below_2k|WaterYear_HA8_D3	Cyc2	iron
WaterYear_HA8_D3_13240789_2|WaterYear_HA8_D3_UNK|WaterYear_HA8_D3	tauD	sulfur
WaterYear_HA8_D3_13243677_3|WaterYear_HA8_D3_metabat2_43407|WaterYear_HA8_D3	TIGR00339_sat	sulfur
WaterYear_HA8_D3_13245687_5|WaterYear_HA8_D3_metabat2_92555|WaterYear_HA8_D3	TIGR00339_sat	sulfur
WaterYear_HA8_D3_13248229_1|WaterYear_HA8_D3_below_2k|WaterYear_HA8_D3	tauD	sulfur
WaterYear_HA8_D3_13248229_2|WaterYear_HA8_D3_below_2k|WaterYear_HA8_D3	tauD	sulfur
WaterYear_HA8_D3_13283285_1|WaterYear_HA8_D3_below_2k|WaterYear_HA8_D3	tauD	sulfur
WaterYear_HA8_D3_13284500_1|WaterYear_HA8_D3_below_2k|WaterYear_HA8_D3	FoxZ	iron
WaterYear_HA8_D3_13300970_2|WaterYear_HA8_D3_below_2k|WaterYear_HA8_D3	tauD	sulfur
WaterYear_HA8_D3_13318993_1|WaterYear_HA8_D3_below_2k|WaterYear_HA8_D3	tauD	sulfur
WaterYear_HA8_D3_13321060_3|WaterYear_HA8_D3_UNK|WaterYear_HA8_D3	TIGR04555_soxC	sulfur
WaterYear_HA8_D3_13326965_1|WaterYear_HA8_D3_below_2k|WaterYear_HA8_D3	Cyc2	iron
WaterYear_HA8_D3_13328363_1|WaterYear_HA8_D3_below_2k|WaterYear_HA8_D3	TIGR04486_soxB	sulfur
WaterYear_HA8_D3_13331058_2|WaterYear_HA8_D3_UNK|WaterYear_HA8_D3	tauD	sulfur
WaterYear_HA8_D3_13340478_3|WaterYear_HA8_D3_metabat2_303721_sub|WaterYear_HA8_D3	tauD	sulfur
WaterYear_HA8_D3_13341475_2|WaterYear_HA8_D3_below_2k|WaterYear_HA8_D3	tauD	sulfur
WaterYear_HA8_D3_13375367_2	K15016;K15016_3HP4HB	alt_autotrophy
WaterYear_HA8_D3_13386321_2|WaterYear_HA8_D3_below_2k|WaterYear_HA8_D3	tauD	sulfur
WaterYear_HA8_D3_13388556_1|WaterYear_HA8_D3_below_2k|WaterYear_HA8_D3	fccB	sulfur
WaterYear_HA8_D3_13394301_1|WaterYear_HA8_D3_metabat2_177672_sub|WaterYear_HA8_D3	tauD	sulfur
WaterYear_HA8_D3_13415959_2|WaterYear_HA8_D3_below_2k|WaterYear_HA8_D3	tauD	sulfur
WaterYear_HA8_D3_13424653_2|WaterYear_HA8_D3_UNK|WaterYear_HA8_D3	rubisco_I	rubisco
WaterYear_HA8_D3_1342590_2|WaterYear_HA8_D3_UNK|WaterYear_HA8_D3	Cyc1	iron
WaterYear_HA8_D3_13448586_1|WaterYear_HA8_D3_below_2k|WaterYear_HA8_D3	TIGR04555_soxC	sulfur
WaterYear_HA8_D3_13481205_1|WaterYear_HA8_D3_below_2k|WaterYear_HA8_D3	tauD	sulfur
WaterYear_HA8_D3_13511324_9|WaterYear_HA8_D3_metabat2_132215|WaterYear_HA8_D3	tauD	sulfur
WaterYear_HA8_D3_13511968_1|WaterYear_HA8_D3_below_2k|WaterYear_HA8_D3	tauD	sulfur
WaterYear_HA8_D3_13529516_1|WaterYear_HA8_D3_below_2k|WaterYear_HA8_D3	tauD	sulfur
WaterYear_HA8_D3_13589273_2	K14470;mct_3HP	alt_autotrophy
WaterYear_HA8_D3_13605205_10|WaterYear_HA8_D3_metabat2_177672_sub|WaterYear_HA8_D3	Cyc2	iron
WaterYear_HA8_D3_13607226_3|WaterYear_HA8_D3_UNK|WaterYear_HA8_D3	FoxZ	iron
WaterYear_HA8_D3_13611585_2|WaterYear_HA8_D3_below_2k|WaterYear_HA8_D3	tauD	sulfur
WaterYear_HA8_D3_13612447_1	K14470;mct_3HP	alt_autotrophy
WaterYear_HA8_D3_13615161_2|WaterYear_HA8_D3_UNK|WaterYear_HA8_D3	TIGR00339_sat	sulfur
WaterYear_HA8_D3_13615601_4|WaterYear_HA8_D3_UNK|WaterYear_HA8_D3	TIGR00339_sat	sulfur
WaterYear_HA8_D3_13626429_1|WaterYear_HA8_D3_below_2k|WaterYear_HA8_D3	TIGR04555_soxC	sulfur
WaterYear_HA8_D3_13658334_4|WaterYear_HA8_D3_below_2k|WaterYear_HA8_D3	tauD	sulfur
WaterYear_HA8_D3_13668952_5|WaterYear_HA8_D3_UNK|WaterYear_HA8_D3	fccB	sulfur
WaterYear_HA8_D3_13675872_1|WaterYear_HA8_D3_below_2k|WaterYear_HA8_D3	Cyc2	iron
WaterYear_HA8_D3_13676759_1|WaterYear_HA8_D3_below_2k|WaterYear_HA8_D3	TIGR02061_aprA	sulfur
WaterYear_HA8_D3_13687867_1|WaterYear_HA8_D3_below_2k|WaterYear_HA8_D3	tauD	sulfur
WaterYear_HA8_D3_13692912_1|WaterYear_HA8_D3_below_2k|WaterYear_HA8_D3	tauD	sulfur
WaterYear_HA8_D3_13703481_1|WaterYear_HA8_D3_UNK|WaterYear_HA8_D3	tauD	sulfur
WaterYear_HA8_D3_13725638_2|WaterYear_HA8_D3_below_2k|WaterYear_HA8_D3	tauD	sulfur
WaterYear_HA8_D3_137499_2|WaterYear_HA8_D3_below_2k|WaterYear_HA8_D3	tauD	sulfur
WaterYear_HA8_D3_13755836_4|WaterYear_HA8_D3_below_2k|WaterYear_HA8_D3	Cyc2	iron
WaterYear_HA8_D3_13759439_2|WaterYear_HA8_D3_below_2k|WaterYear_HA8_D3	tauD	sulfur
WaterYear_HA8_D3_13768267_1|WaterYear_HA8_D3_UNK|WaterYear_HA8_D3	tauD	sulfur
WaterYear_HA8_D3_1382326_1|WaterYear_HA8_D3_below_2k|WaterYear_HA8_D3	sulfocyanin	iron
WaterYear_HA8_D3_13842337_2|WaterYear_HA8_D3_below_2k|WaterYear_HA8_D3	tauD	sulfur
WaterYear_HA8_D3_13844480_2|WaterYear_HA8_D3_UNK|WaterYear_HA8_D3	tauD	sulfur
WaterYear_HA8_D3_13852474_4|WaterYear_HA8_D3_UNK|WaterYear_HA8_D3	TIGR04486_soxB	sulfur
WaterYear_HA8_D3_13863798_2|WaterYear_HA8_D3_below_2k|WaterYear_HA8_D3	tauD	sulfur
WaterYear_HA8_D3_13870433_1|WaterYear_HA8_D3_below_2k|WaterYear_HA8_D3	TIGR04555_soxC	sulfur
WaterYear_HA8_D3_13879360_2|WaterYear_HA8_D3_below_2k|WaterYear_HA8_D3	TIGR00339_sat	sulfur
WaterYear_HA8_D3_13892977_2	[NiFe]_hydrogenase;Group1l	hydrogen
WaterYear_HA8_D3_13910579_1|WaterYear_HA8_D3_below_2k|WaterYear_HA8_D3	tauD	sulfur
WaterYear_HA8_D3_13914864_3|WaterYear_HA8_D3_UNK|WaterYear_HA8_D3	Cyc1	iron
WaterYear_HA8_D3_1393118_1|WaterYear_HA8_D3_below_2k|WaterYear_HA8_D3	TIGR04555_soxC	sulfur
WaterYear_HA8_D3_13949247_2|WaterYear_HA8_D3_below_2k|WaterYear_HA8_D3	tauD	sulfur
WaterYear_HA8_D3_13950342_1|WaterYear_HA8_D3_below_2k|WaterYear_HA8_D3	TIGR04486_soxB	sulfur
WaterYear_HA8_D3_13980084_1|WaterYear_HA8_D3_UNK|WaterYear_HA8_D3	MtrB_TIGR03509	iron
WaterYear_HA8_D3_13980164_1|WaterYear_HA8_D3_below_2k|WaterYear_HA8_D3	tauD	sulfur
WaterYear_HA8_D3_13981536_2|WaterYear_HA8_D3_UNK|WaterYear_HA8_D3	TIGR04555_soxC	sulfur
WaterYear_HA8_D3_13992618_1|WaterYear_HA8_D3_below_2k|WaterYear_HA8_D3	TIGR04486_soxB	sulfur
WaterYear_HA8_D3_13993791_2	[NiFe]_hydrogenase;Group1h	hydrogen
WaterYear_HA8_D3_13995673_9|WaterYear_HA8_D3_UNK|WaterYear_HA8_D3	tauD	sulfur
WaterYear_HA8_D3_14009768_2	K00855;PRK_cbb	alt_autotrophy
WaterYear_HA8_D3_14017944_2|WaterYear_HA8_D3_below_2k|WaterYear_HA8_D3	tauD	sulfur
WaterYear_HA8_D3_1402857_2|WaterYear_HA8_D3_below_2k|WaterYear_HA8_D3	tauD	sulfur
WaterYear_HA8_D3_14039978_1|WaterYear_HA8_D3_below_2k|WaterYear_HA8_D3	Cyc2	iron
WaterYear_HA8_D3_14044367_1|WaterYear_HA8_D3_UNK|WaterYear_HA8_D3	TIGR04555_soxC	sulfur
WaterYear_HA8_D3_14058085_2|WaterYear_HA8_D3_UNK|WaterYear_HA8_D3	TIGR00339_sat	sulfur
WaterYear_HA8_D3_14073988_3|WaterYear_HA8_D3_maxbin2_182_sub|WaterYear_HA8_D3	Cyc2	iron
WaterYear_HA8_D3_14096230_1|WaterYear_HA8_D3_below_2k|WaterYear_HA8_D3	FoxE	iron
WaterYear_HA8_D3_1409883_1|WaterYear_HA8_D3_UNK|WaterYear_HA8_D3	TIGR04555_soxC	sulfur
WaterYear_HA8_D3_14101499_2|WaterYear_HA8_D3_maxbin2_320|WaterYear_HA8_D3	TIGR00339_sat	sulfur
WaterYear_HA8_D3_14135493_2|WaterYear_HA8_D3_UNK|WaterYear_HA8_D3	sulfocyanin	iron
WaterYear_HA8_D3_14164193_6|WaterYear_HA8_D3_metabat2_780092_sub|WaterYear_HA8_D3	tauD	sulfur
WaterYear_HA8_D3_14182697_1|WaterYear_HA8_D3_UNK|WaterYear_HA8_D3	TIGR04486_soxB	sulfur
WaterYear_HA8_D3_14189180_2|WaterYear_HA8_D3_UNK|WaterYear_HA8_D3	Cyc1	iron
WaterYear_HA8_D3_14190237_3|WaterYear_HA8_D3_below_2k|WaterYear_HA8_D3	tauD	sulfur
WaterYear_HA8_D3_14191091_1|WaterYear_HA8_D3_below_2k|WaterYear_HA8_D3	tauD	sulfur
WaterYear_HA8_D3_14192114_4|WaterYear_HA8_D3_vamb_4396|WaterYear_HA8_D3	TIGR04555_soxC	sulfur
WaterYear_HA8_D3_14196432_1|WaterYear_HA8_D3_below_2k|WaterYear_HA8_D3	tauD	sulfur
WaterYear_HA8_D3_14203765_2|WaterYear_HA8_D3_UNK|WaterYear_HA8_D3	tauD	sulfur
WaterYear_HA8_D3_14210932_1|WaterYear_HA8_D3_below_2k|WaterYear_HA8_D3	tauD	sulfur
WaterYear_HA8_D3_14213422_3	K15231;aclB_rTCA	alt_autotrophy
WaterYear_HA8_D3_14213422_4	K15230;aclA_rTCA	alt_autotrophy
WaterYear_HA8_D3_14251338_1|WaterYear_HA8_D3_UNK|WaterYear_HA8_D3	narG_narZ_nrxA_K00370	nitrogen
WaterYear_HA8_D3_14257341_3|WaterYear_HA8_D3_below_2k|WaterYear_HA8_D3	tauD	sulfur
WaterYear_HA8_D3_14337742_2|WaterYear_HA8_D3_UNK|WaterYear_HA8_D3	Cyc2	iron
WaterYear_HA8_D3_14352218_5|WaterYear_HA8_D3_UNK|WaterYear_HA8_D3	sulfocyanin	iron
WaterYear_HA8_D3_14355145_2|WaterYear_HA8_D3_below_2k|WaterYear_HA8_D3	tauD	sulfur
WaterYear_HA8_D3_14369188_1|WaterYear_HA8_D3_below_2k|WaterYear_HA8_D3	tauD	sulfur
WaterYear_HA8_D3_14391693_1|WaterYear_HA8_D3_below_2k|WaterYear_HA8_D3	Cyc2	iron
WaterYear_HA8_D3_14395447_3|WaterYear_HA8_D3_metabat2_218749|WaterYear_HA8_D3	tauD	sulfur
WaterYear_HA8_D3_14400839_3|WaterYear_HA8_D3_UNK|WaterYear_HA8_D3	rubisco_I	rubisco
WaterYear_HA8_D3_14416931_1|WaterYear_HA8_D3_below_2k|WaterYear_HA8_D3	tauD	sulfur
WaterYear_HA8_D3_14446237_2|WaterYear_HA8_D3_below_2k|WaterYear_HA8_D3	tauD	sulfur
WaterYear_HA8_D3_14446626_1|WaterYear_HA8_D3_below_2k|WaterYear_HA8_D3	fccB	sulfur
WaterYear_HA8_D3_14465567_2	K00855;PRK_cbb	alt_autotrophy
WaterYear_HA8_D3_14466428_2	K15016;K15016_3HP4HB	alt_autotrophy
WaterYear_HA8_D3_14492364_1|WaterYear_HA8_D3_metabat2_114096_sub|WaterYear_HA8_D3	narG_narZ_nrxA_K00370	nitrogen
WaterYear_HA8_D3_14495257_1	K14534;abfD_3HP4HB	alt_autotrophy
WaterYear_HA8_D3_1449860_1|WaterYear_HA8_D3_UNK|WaterYear_HA8_D3	tauD	sulfur
WaterYear_HA8_D3_14510646_3|WaterYear_HA8_D3_UNK|WaterYear_HA8_D3	Cyc2	iron
WaterYear_HA8_D3_14514908_2|WaterYear_HA8_D3_below_2k|WaterYear_HA8_D3	tauD	sulfur
WaterYear_HA8_D3_1453601_3|WaterYear_HA8_D3_below_2k|WaterYear_HA8_D3	Cyc1	iron
WaterYear_HA8_D3_14547534_2|WaterYear_HA8_D3_below_2k|WaterYear_HA8_D3	FoxZ	iron
WaterYear_HA8_D3_14550051_4|WaterYear_HA8_D3_UNK|WaterYear_HA8_D3	TIGR02061_aprA	sulfur
WaterYear_HA8_D3_14556438_2|WaterYear_HA8_D3_below_2k|WaterYear_HA8_D3	TIGR00339_sat	sulfur
WaterYear_HA8_D3_14556811_2	K15016;K15016_3HP4HB	alt_autotrophy
WaterYear_HA8_D3_14559137_3|WaterYear_HA8_D3_UNK|WaterYear_HA8_D3	Cyc2	iron
WaterYear_HA8_D3_1456453_7|WaterYear_HA8_D3_vamb_15403_sub|WaterYear_HA8_D3	TIGR04555_soxC	sulfur
WaterYear_HA8_D3_1459824_1|WaterYear_HA8_D3_UNK|WaterYear_HA8_D3	TIGR00339_sat	sulfur
WaterYear_HA8_D3_14609056_2|WaterYear_HA8_D3_below_2k|WaterYear_HA8_D3	Cyc1	iron
WaterYear_HA8_D3_14623509_4|WaterYear_HA8_D3_maxbin2_333_sub|WaterYear_HA8_D3	TIGR00339_sat	sulfur
WaterYear_HA8_D3_14651235_1|WaterYear_HA8_D3_below_2k|WaterYear_HA8_D3	TIGR00339_sat	sulfur
WaterYear_HA8_D3_14656397_11|WaterYear_HA8_D3_metabat2_91266|WaterYear_HA8_D3	Cyc1	iron
WaterYear_HA8_D3_14689284_2|WaterYear_HA8_D3_below_2k|WaterYear_HA8_D3	tauD	sulfur
WaterYear_HA8_D3_14711827_2|WaterYear_HA8_D3_metabat2_177672_sub|WaterYear_HA8_D3	Cyc2	iron
WaterYear_HA8_D3_14732198_2|WaterYear_HA8_D3_below_2k|WaterYear_HA8_D3	TIGR00339_sat	sulfur
WaterYear_HA8_D3_14740693_1	K15016;K15016_3HP4HB	alt_autotrophy
WaterYear_HA8_D3_14742522_1|WaterYear_HA8_D3_below_2k|WaterYear_HA8_D3	NiFe_hydrogenase;Group 1l	hydrogen
WaterYear_HA8_D3_14755904_1|WaterYear_HA8_D3_below_2k|WaterYear_HA8_D3	tauD	sulfur
WaterYear_HA8_D3_14780745_1|WaterYear_HA8_D3_below_2k|WaterYear_HA8_D3	FoxY	iron
WaterYear_HA8_D3_14782873_2|WaterYear_HA8_D3_UNK|WaterYear_HA8_D3	fccB	sulfur
WaterYear_HA8_D3_14803944_4|WaterYear_HA8_D3_UNK|WaterYear_HA8_D3	Cyc1	iron
WaterYear_HA8_D3_14805244_1|WaterYear_HA8_D3_UNK|WaterYear_HA8_D3	Cyc1	iron
WaterYear_HA8_D3_14820891_2|WaterYear_HA8_D3_metabat2_268508_sub|WaterYear_HA8_D3	TIGR04555_soxC	sulfur
WaterYear_HA8_D3_14834482_3|WaterYear_HA8_D3_UNK|WaterYear_HA8_D3	TIGR00339_sat	sulfur
WaterYear_HA8_D3_14836156_2|WaterYear_HA8_D3_UNK|WaterYear_HA8_D3	tauD	sulfur
WaterYear_HA8_D3_14837401_1|WaterYear_HA8_D3_below_2k|WaterYear_HA8_D3	TIGR04555_soxC	sulfur
WaterYear_HA8_D3_14843502_2|WaterYear_HA8_D3_below_2k|WaterYear_HA8_D3	TIGR04555_soxC	sulfur
WaterYear_HA8_D3_14854280_3|WaterYear_HA8_D3_UNK|WaterYear_HA8_D3	sulfocyanin	iron
WaterYear_HA8_D3_14870534_3|WaterYear_HA8_D3_UNK|WaterYear_HA8_D3	TIGR00339_sat	sulfur
WaterYear_HA8_D3_14881563_1	K15016;K15016_3HP4HB	alt_autotrophy
WaterYear_HA8_D3_14896185_2|WaterYear_HA8_D3_below_2k|WaterYear_HA8_D3	tauD	sulfur
WaterYear_HA8_D3_14898353_1|WaterYear_HA8_D3_below_2k|WaterYear_HA8_D3	tauD	sulfur
WaterYear_HA8_D3_14912542_1|WaterYear_HA8_D3_below_2k|WaterYear_HA8_D3	tauD	sulfur
WaterYear_HA8_D3_14922068_2|WaterYear_HA8_D3_below_2k|WaterYear_HA8_D3	TIGR04555_soxC	sulfur
WaterYear_HA8_D3_14931284_2|WaterYear_HA8_D3_below_2k|WaterYear_HA8_D3	tauD	sulfur
WaterYear_HA8_D3_14947247_2|WaterYear_HA8_D3_below_2k|WaterYear_HA8_D3	Cyc1	iron
WaterYear_HA8_D3_14973165_2|WaterYear_HA8_D3_UNK|WaterYear_HA8_D3	Cyc1	iron
WaterYear_HA8_D3_14979923_2|WaterYear_HA8_D3_below_2k|WaterYear_HA8_D3	TIGR00339_sat	sulfur
WaterYear_HA8_D3_1500088_1|WaterYear_HA8_D3_below_2k|WaterYear_HA8_D3	tauD	sulfur
WaterYear_HA8_D3_15012922_3|WaterYear_HA8_D3_below_2k|WaterYear_HA8_D3	tauD	sulfur
WaterYear_HA8_D3_1502780_1|WaterYear_HA8_D3_below_2k|WaterYear_HA8_D3	tauD	sulfur
WaterYear_HA8_D3_15040232_1|WaterYear_HA8_D3_below_2k|WaterYear_HA8_D3	tauD	sulfur
WaterYear_HA8_D3_15041860_2|WaterYear_HA8_D3_UNK|WaterYear_HA8_D3	amoA_K10944	nitrogen
WaterYear_HA8_D3_15044683_2|WaterYear_HA8_D3_below_2k|WaterYear_HA8_D3	NiFe_hydrogenase;Group 1l	hydrogen
WaterYear_HA8_D3_15062554_1|WaterYear_HA8_D3_metabat2_190006_sub|WaterYear_HA8_D3	sulfocyanin	iron
WaterYear_HA8_D3_15074654_1|WaterYear_HA8_D3_below_2k|WaterYear_HA8_D3	tauD	sulfur
WaterYear_HA8_D3_15076366_12|WaterYear_HA8_D3_maxbin2_316_sub|WaterYear_HA8_D3	tauD	sulfur
WaterYear_HA8_D3_15080960_2	K00855;PRK_cbb	alt_autotrophy
WaterYear_HA8_D3_15085856_1|WaterYear_HA8_D3_below_2k|WaterYear_HA8_D3	Cyc2	iron
WaterYear_HA8_D3_15093362_2|WaterYear_HA8_D3_below_2k|WaterYear_HA8_D3	tauD	sulfur
WaterYear_HA8_D3_15102667_1	K00855;PRK_cbb	alt_autotrophy
WaterYear_HA8_D3_15115486_2|WaterYear_HA8_D3_below_2k|WaterYear_HA8_D3	tauD	sulfur
WaterYear_HA8_D3_15132273_4|WaterYear_HA8_D3_UNK|WaterYear_HA8_D3	tauD	sulfur
WaterYear_HA8_D3_15160215_1	K15016;K15016_3HP4HB	alt_autotrophy
WaterYear_HA8_D3_15163772_1|WaterYear_HA8_D3_below_2k|WaterYear_HA8_D3	tauD	sulfur
WaterYear_HA8_D3_15167919_7|WaterYear_HA8_D3_UNK|WaterYear_HA8_D3	Cyc1	iron
WaterYear_HA8_D3_15195473_8|WaterYear_HA8_D3_vamb_12146|WaterYear_HA8_D3	TIGR00339_sat	sulfur
WaterYear_HA8_D3_15215341_5	K15231;aclB_rTCA	alt_autotrophy
WaterYear_HA8_D3_15236379_2	[NiFe]_hydrogenase;Group1h	hydrogen
WaterYear_HA8_D3_15246299_4|WaterYear_HA8_D3_UNK|WaterYear_HA8_D3	tauD	sulfur
WaterYear_HA8_D3_15246429_1|WaterYear_HA8_D3_metabat2_410550_sub|WaterYear_HA8_D3	MtoA	iron
WaterYear_HA8_D3_15252013_1	K14470;mct_3HP	alt_autotrophy
WaterYear_HA8_D3_15264993_2|WaterYear_HA8_D3_below_2k|WaterYear_HA8_D3	tauD	sulfur
WaterYear_HA8_D3_15275677_2|WaterYear_HA8_D3_below_2k|WaterYear_HA8_D3	tauD	sulfur
WaterYear_HA8_D3_15277000_1|WaterYear_HA8_D3_UNK|WaterYear_HA8_D3	FoxB	iron
WaterYear_HA8_D3_15285164_2|WaterYear_HA8_D3_below_2k|WaterYear_HA8_D3	tauD	sulfur
WaterYear_HA8_D3_15307088_2|WaterYear_HA8_D3_concoct_323_sub|WaterYear_HA8_D3	TIGR04555_soxC	sulfur
WaterYear_HA8_D3_15308234_1|WaterYear_HA8_D3_vamb_19523|WaterYear_HA8_D3	TIGR00339_sat	sulfur
WaterYear_HA8_D3_15320494_2|WaterYear_HA8_D3_UNK|WaterYear_HA8_D3	tauD	sulfur
WaterYear_HA8_D3_15329765_2|WaterYear_HA8_D3_UNK|WaterYear_HA8_D3	tauD	sulfur
WaterYear_HA8_D3_15337319_4|WaterYear_HA8_D3_UNK|WaterYear_HA8_D3	tauD	sulfur
WaterYear_HA8_D3_15345649_1|WaterYear_HA8_D3_below_2k|WaterYear_HA8_D3	TIGR04555_soxC	sulfur
WaterYear_HA8_D3_15347403_2|WaterYear_HA8_D3_below_2k|WaterYear_HA8_D3	tauD	sulfur
WaterYear_HA8_D3_15349440_2|WaterYear_HA8_D3_concoct_277|WaterYear_HA8_D3	TIGR00339_sat	sulfur
WaterYear_HA8_D3_15382746_3|WaterYear_HA8_D3_below_2k|WaterYear_HA8_D3	TIGR00339_sat	sulfur
WaterYear_HA8_D3_15388687_1|WaterYear_HA8_D3_metabat2_359837|WaterYear_HA8_D3	TIGR00339_sat	sulfur
WaterYear_HA8_D3_15391228_2|WaterYear_HA8_D3_below_2k|WaterYear_HA8_D3	tauD	sulfur
WaterYear_HA8_D3_15395796_3|WaterYear_HA8_D3_below_2k|WaterYear_HA8_D3	tauD	sulfur
WaterYear_HA8_D3_15401048_2|WaterYear_HA8_D3_metabat2_270049|WaterYear_HA8_D3	TIGR04555_soxC	sulfur
WaterYear_HA8_D3_1540549_2	K15016;K15016_3HP4HB	alt_autotrophy
WaterYear_HA8_D3_15409383_2|WaterYear_HA8_D3_below_2k|WaterYear_HA8_D3	Cyc1	iron
WaterYear_HA8_D3_15437175_1|WaterYear_HA8_D3_UNK|WaterYear_HA8_D3	TIGR00339_sat	sulfur
WaterYear_HA8_D3_15469244_2	K00855;PRK_cbb	alt_autotrophy
WaterYear_HA8_D3_15474711_2|WaterYear_HA8_D3_UNK|WaterYear_HA8_D3	TIGR04555_soxC	sulfur
WaterYear_HA8_D3_1547986_2|WaterYear_HA8_D3_below_2k|WaterYear_HA8_D3	TIGR00339_sat	sulfur
WaterYear_HA8_D3_1548790_7|WaterYear_HA8_D3_maxbin2_89_sub|WaterYear_HA8_D3	tauD	sulfur
WaterYear_HA8_D3_15488710_2|WaterYear_HA8_D3_below_2k|WaterYear_HA8_D3	Cyc1	iron
WaterYear_HA8_D3_15515846_7|WaterYear_HA8_D3_UNK|WaterYear_HA8_D3	TIGR00339_sat	sulfur
WaterYear_HA8_D3_15542204_1|WaterYear_HA8_D3_below_2k|WaterYear_HA8_D3	TIGR00339_sat	sulfur
WaterYear_HA8_D3_15557134_2|WaterYear_HA8_D3_UNK|WaterYear_HA8_D3	tauD	sulfur
WaterYear_HA8_D3_15569075_1|WaterYear_HA8_D3_below_2k|WaterYear_HA8_D3	tauD	sulfur
WaterYear_HA8_D3_15574858_7|WaterYear_HA8_D3_UNK|WaterYear_HA8_D3	TIGR04486_soxB	sulfur
WaterYear_HA8_D3_15592610_2|WaterYear_HA8_D3_below_2k|WaterYear_HA8_D3	tauD	sulfur
WaterYear_HA8_D3_15603100_1|WaterYear_HA8_D3_concoct_234_sub|WaterYear_HA8_D3	Cyc1	iron
WaterYear_HA8_D3_1562159_1|WaterYear_HA8_D3_below_2k|WaterYear_HA8_D3	TIGR00339_sat	sulfur
WaterYear_HA8_D3_15629330_4|WaterYear_HA8_D3_UNK|WaterYear_HA8_D3	TIGR00339_sat	sulfur
WaterYear_HA8_D3_15634760_2|WaterYear_HA8_D3_below_2k|WaterYear_HA8_D3	TIGR00339_sat	sulfur
WaterYear_HA8_D3_15634855_2|WaterYear_HA8_D3_below_2k|WaterYear_HA8_D3	tauD	sulfur
WaterYear_HA8_D3_15651472_4|WaterYear_HA8_D3_maxbin2_177_sub|WaterYear_HA8_D3	TIGR00339_sat	sulfur
WaterYear_HA8_D3_15668197_3|WaterYear_HA8_D3_maxbin2_343_sub|WaterYear_HA8_D3	tauD	sulfur
WaterYear_HA8_D3_15668877_2|WaterYear_HA8_D3_UNK|WaterYear_HA8_D3	tauD	sulfur
WaterYear_HA8_D3_15668877_3|WaterYear_HA8_D3_UNK|WaterYear_HA8_D3	tauD	sulfur
WaterYear_HA8_D3_15683536_1|WaterYear_HA8_D3_below_2k|WaterYear_HA8_D3	tauD	sulfur
WaterYear_HA8_D3_15690895_1|WaterYear_HA8_D3_below_2k|WaterYear_HA8_D3	TIGR04555_soxC	sulfur
WaterYear_HA8_D3_15728855_1|WaterYear_HA8_D3_below_2k|WaterYear_HA8_D3	TIGR00339_sat	sulfur
WaterYear_HA8_D3_15753774_2|WaterYear_HA8_D3_below_2k|WaterYear_HA8_D3	rubisco_I	rubisco
WaterYear_HA8_D3_15753899_4|WaterYear_HA8_D3_UNK|WaterYear_HA8_D3	Cyc1	iron
WaterYear_HA8_D3_15772361_1|WaterYear_HA8_D3_below_2k|WaterYear_HA8_D3	TIGR00339_sat	sulfur
WaterYear_HA8_D3_15773147_1|WaterYear_HA8_D3_below_2k|WaterYear_HA8_D3	TIGR00339_sat	sulfur
WaterYear_HA8_D3_15796380_5|WaterYear_HA8_D3_UNK|WaterYear_HA8_D3	MtoA	iron
WaterYear_HA8_D3_15834004_1|WaterYear_HA8_D3_below_2k|WaterYear_HA8_D3	tauD	sulfur
WaterYear_HA8_D3_15840053_1|WaterYear_HA8_D3_below_2k|WaterYear_HA8_D3	TIGR00339_sat	sulfur
WaterYear_HA8_D3_15857379_2|WaterYear_HA8_D3_UNK|WaterYear_HA8_D3	TIGR00339_sat	sulfur
WaterYear_HA8_D3_15860931_1|WaterYear_HA8_D3_below_2k|WaterYear_HA8_D3	sulfocyanin	iron
WaterYear_HA8_D3_15863505_1	K15016;K15016_3HP4HB	alt_autotrophy
WaterYear_HA8_D3_15888355_1|WaterYear_HA8_D3_UNK|WaterYear_HA8_D3	narG_narZ_nrxA_K00370	nitrogen
WaterYear_HA8_D3_15890742_2|WaterYear_HA8_D3_below_2k|WaterYear_HA8_D3	tauD	sulfur
WaterYear_HA8_D3_15907571_1|WaterYear_HA8_D3_below_2k|WaterYear_HA8_D3	MtoA	iron
WaterYear_HA8_D3_15909598_1|WaterYear_HA8_D3_below_2k|WaterYear_HA8_D3	FoxY	iron
WaterYear_HA8_D3_15922791_2|WaterYear_HA8_D3_UNK|WaterYear_HA8_D3	tauD	sulfur
WaterYear_HA8_D3_15923624_2|WaterYear_HA8_D3_below_2k|WaterYear_HA8_D3	tauD	sulfur
WaterYear_HA8_D3_15948517_1|WaterYear_HA8_D3_below_2k|WaterYear_HA8_D3	tauD	sulfur
WaterYear_HA8_D3_15953245_1|WaterYear_HA8_D3_below_2k|WaterYear_HA8_D3	TIGR00339_sat	sulfur
WaterYear_HA8_D3_15954498_2|WaterYear_HA8_D3_below_2k|WaterYear_HA8_D3	tauD	sulfur
WaterYear_HA8_D3_15958538_2|WaterYear_HA8_D3_metabat2_190006_sub|WaterYear_HA8_D3	tauD	sulfur
WaterYear_HA8_D3_1596666_1|WaterYear_HA8_D3_below_2k|WaterYear_HA8_D3	tauD	sulfur
WaterYear_HA8_D3_15970318_3|WaterYear_HA8_D3_below_2k|WaterYear_HA8_D3	sulfocyanin	iron
WaterYear_HA8_D3_15973812_2|WaterYear_HA8_D3_below_2k|WaterYear_HA8_D3	TIGR00339_sat	sulfur
WaterYear_HA8_D3_15974441_1|WaterYear_HA8_D3_below_2k|WaterYear_HA8_D3	TIGR00339_sat	sulfur
WaterYear_HA8_D3_15975285_1|WaterYear_HA8_D3_concoct_258_sub|WaterYear_HA8_D3	TIGR04555_soxC	sulfur
WaterYear_HA8_D3_15996599_1|WaterYear_HA8_D3_below_2k|WaterYear_HA8_D3	tauD	sulfur
WaterYear_HA8_D3_15997880_1|WaterYear_HA8_D3_below_2k|WaterYear_HA8_D3	tauD	sulfur
WaterYear_HA8_D3_16009588_32|WaterYear_HA8_D3_metabat2_467804_sub|WaterYear_HA8_D3	sulfocyanin	iron
WaterYear_HA8_D3_16014328_1|WaterYear_HA8_D3_below_2k|WaterYear_HA8_D3	NiFe_hydrogenase;Group 2a	hydrogen
WaterYear_HA8_D3_16028377_7|WaterYear_HA8_D3_metabat2_268508_sub|WaterYear_HA8_D3	Cyc1	iron
WaterYear_HA8_D3_16039040_1|WaterYear_HA8_D3_vamb_5485|WaterYear_HA8_D3	sulfocyanin	iron
WaterYear_HA8_D3_16046138_1|WaterYear_HA8_D3_UNK|WaterYear_HA8_D3	tauD	sulfur
WaterYear_HA8_D3_16068667_2|WaterYear_HA8_D3_maxbin2_297|WaterYear_HA8_D3	TIGR04555_soxC	sulfur
WaterYear_HA8_D3_16074738_2|WaterYear_HA8_D3_below_2k|WaterYear_HA8_D3	tauD	sulfur
WaterYear_HA8_D3_16086467_4|WaterYear_HA8_D3_metabat2_780092_sub|WaterYear_HA8_D3	tauD	sulfur
WaterYear_HA8_D3_16102735_2|WaterYear_HA8_D3_below_2k|WaterYear_HA8_D3	tauD	sulfur
WaterYear_HA8_D3_16104649_1|WaterYear_HA8_D3_below_2k|WaterYear_HA8_D3	tauD	sulfur
WaterYear_HA8_D3_16118311_2	[NiFe]_hydrogenase;Group1h	hydrogen
WaterYear_HA8_D3_16148590_3|WaterYear_HA8_D3_UNK|WaterYear_HA8_D3	FoxZ	iron
WaterYear_HA8_D3_16156441_7|WaterYear_HA8_D3_UNK|WaterYear_HA8_D3	TIGR00339_sat	sulfur
WaterYear_HA8_D3_16159617_2|WaterYear_HA8_D3_below_2k|WaterYear_HA8_D3	MtoA	iron
WaterYear_HA8_D3_16172005_1|WaterYear_HA8_D3_below_2k|WaterYear_HA8_D3	FoxZ	iron
WaterYear_HA8_D3_16173764_2|WaterYear_HA8_D3_below_2k|WaterYear_HA8_D3	Cyc2	iron
WaterYear_HA8_D3_16174391_1|WaterYear_HA8_D3_metabat2_268508_sub|WaterYear_HA8_D3	tauD	sulfur
WaterYear_HA8_D3_16182140_2	[NiFe]_hydrogenase;Group1h	hydrogen
WaterYear_HA8_D3_16182305_2|WaterYear_HA8_D3_below_2k|WaterYear_HA8_D3	tauD	sulfur
WaterYear_HA8_D3_16187818_1	K14534;abfD_3HP4HB	alt_autotrophy
WaterYear_HA8_D3_16194106_4|WaterYear_HA8_D3_UNK|WaterYear_HA8_D3	Cyc2	iron
WaterYear_HA8_D3_16198899_22|WaterYear_HA8_D3_metabat2_521230_sub|WaterYear_HA8_D3	TIGR00339_sat	sulfur
WaterYear_HA8_D3_16227303_2|WaterYear_HA8_D3_UNK|WaterYear_HA8_D3	tauD	sulfur
WaterYear_HA8_D3_16230315_2|WaterYear_HA8_D3_below_2k|WaterYear_HA8_D3	tauD	sulfur
WaterYear_HA8_D3_16239345_1|WaterYear_HA8_D3_below_2k|WaterYear_HA8_D3	TIGR02061_aprA	sulfur
WaterYear_HA8_D3_16241954_5|WaterYear_HA8_D3_UNK|WaterYear_HA8_D3	tauD	sulfur
WaterYear_HA8_D3_16244260_1|WaterYear_HA8_D3_below_2k|WaterYear_HA8_D3	FoxY	iron
WaterYear_HA8_D3_16246588_2|WaterYear_HA8_D3_UNK|WaterYear_HA8_D3	NiFe_hydrogenase;Group 2a	hydrogen
WaterYear_HA8_D3_16258274_2	K00855;PRK_cbb	alt_autotrophy
WaterYear_HA8_D3_16265555_2|WaterYear_HA8_D3_below_2k|WaterYear_HA8_D3	Cyc1	iron
WaterYear_HA8_D3_16270011_1|WaterYear_HA8_D3_below_2k|WaterYear_HA8_D3	Cyc1	iron
WaterYear_HA8_D3_16277108_1|WaterYear_HA8_D3_below_2k|WaterYear_HA8_D3	tauD	sulfur
WaterYear_HA8_D3_16277108_2|WaterYear_HA8_D3_below_2k|WaterYear_HA8_D3	tauD	sulfur
WaterYear_HA8_D3_16305453_3|WaterYear_HA8_D3_UNK|WaterYear_HA8_D3	TIGR04555_soxC	sulfur
WaterYear_HA8_D3_16331998_1	K15016;K15016_3HP4HB	alt_autotrophy
WaterYear_HA8_D3_16335388_3|WaterYear_HA8_D3_UNK|WaterYear_HA8_D3	tauD	sulfur
WaterYear_HA8_D3_16336789_4|WaterYear_HA8_D3_UNK|WaterYear_HA8_D3	NiFe_hydrogenase;Group 1d	hydrogen
WaterYear_HA8_D3_16337971_1	K14534;abfD_3HP4HB	alt_autotrophy
WaterYear_HA8_D3_16356325_3|WaterYear_HA8_D3_below_2k|WaterYear_HA8_D3	tauD	sulfur
WaterYear_HA8_D3_1636332_3|WaterYear_HA8_D3_UNK|WaterYear_HA8_D3	tauD	sulfur
WaterYear_HA8_D3_16386312_2|WaterYear_HA8_D3_UNK|WaterYear_HA8_D3	TIGR00339_sat	sulfur
WaterYear_HA8_D3_16387062_2	K15016;K15016_3HP4HB	alt_autotrophy
WaterYear_HA8_D3_16396880_1|WaterYear_HA8_D3_below_2k|WaterYear_HA8_D3	TIGR04555_soxC	sulfur
WaterYear_HA8_D3_16397963_1|WaterYear_HA8_D3_below_2k|WaterYear_HA8_D3	TIGR00339_sat	sulfur
WaterYear_HA8_D3_16398365_3	K00855;PRK_cbb	alt_autotrophy
WaterYear_HA8_D3_16405929_1	K15016;K15016_3HP4HB	alt_autotrophy
WaterYear_HA8_D3_16420514_2|WaterYear_HA8_D3_below_2k|WaterYear_HA8_D3	tauD	sulfur
WaterYear_HA8_D3_16423404_1|WaterYear_HA8_D3_below_2k|WaterYear_HA8_D3	tauD	sulfur
WaterYear_HA8_D3_16429748_2|WaterYear_HA8_D3_UNK|WaterYear_HA8_D3	TIGR04486_soxB	sulfur
WaterYear_HA8_D3_1644816_3|WaterYear_HA8_D3_metabat2_231016_sub|WaterYear_HA8_D3	fccB	sulfur
WaterYear_HA8_D3_16459563_2|WaterYear_HA8_D3_below_2k|WaterYear_HA8_D3	tauD	sulfur
WaterYear_HA8_D3_16460541_1|WaterYear_HA8_D3_below_2k|WaterYear_HA8_D3	TIGR04555_soxC	sulfur
WaterYear_HA8_D3_16463956_1|WaterYear_HA8_D3_below_2k|WaterYear_HA8_D3	TIGR04555_soxC	sulfur
WaterYear_HA8_D3_16465028_2|WaterYear_HA8_D3_UNK|WaterYear_HA8_D3	tauD	sulfur
WaterYear_HA8_D3_16475370_3|WaterYear_HA8_D3_UNK|WaterYear_HA8_D3	Cyc2	iron
WaterYear_HA8_D3_16477784_2|WaterYear_HA8_D3_UNK|WaterYear_HA8_D3	TIGR04555_soxC	sulfur
WaterYear_HA8_D3_16527265_2|WaterYear_HA8_D3_below_2k|WaterYear_HA8_D3	TIGR00339_sat	sulfur
WaterYear_HA8_D3_165290_1|WaterYear_HA8_D3_below_2k|WaterYear_HA8_D3	TIGR00339_sat	sulfur
WaterYear_HA8_D3_16536940_2|WaterYear_HA8_D3_below_2k|WaterYear_HA8_D3	TIGR04555_soxC	sulfur
WaterYear_HA8_D3_16572021_1|WaterYear_HA8_D3_below_2k|WaterYear_HA8_D3	tauD	sulfur
WaterYear_HA8_D3_16576050_1|WaterYear_HA8_D3_metabat2_298514_sub|WaterYear_HA8_D3	TIGR02061_aprA	sulfur
WaterYear_HA8_D3_16583372_1|WaterYear_HA8_D3_below_2k|WaterYear_HA8_D3	Cyc2	iron
WaterYear_HA8_D3_16604342_3|WaterYear_HA8_D3_UNK|WaterYear_HA8_D3	sulfocyanin	iron
WaterYear_HA8_D3_16605906_1|WaterYear_HA8_D3_below_2k|WaterYear_HA8_D3	TIGR04555_soxC	sulfur
WaterYear_HA8_D3_16606975_3|WaterYear_HA8_D3_UNK|WaterYear_HA8_D3	TIGR04555_soxC	sulfur
WaterYear_HA8_D3_16611652_1|WaterYear_HA8_D3_below_2k|WaterYear_HA8_D3	TIGR00339_sat	sulfur
WaterYear_HA8_D3_16627122_1|WaterYear_HA8_D3_below_2k|WaterYear_HA8_D3	Cyc2	iron
WaterYear_HA8_D3_16627397_3|WaterYear_HA8_D3_below_2k|WaterYear_HA8_D3	Cyc1	iron
WaterYear_HA8_D3_16630227_2|WaterYear_HA8_D3_below_2k|WaterYear_HA8_D3	tauD	sulfur
WaterYear_HA8_D3_16640658_2|WaterYear_HA8_D3_below_2k|WaterYear_HA8_D3	Cyc2	iron
WaterYear_HA8_D3_16656431_1|WaterYear_HA8_D3_below_2k|WaterYear_HA8_D3	tauD	sulfur
WaterYear_HA8_D3_16664409_2|WaterYear_HA8_D3_below_2k|WaterYear_HA8_D3	tauD	sulfur
WaterYear_HA8_D3_16669147_1|WaterYear_HA8_D3_below_2k|WaterYear_HA8_D3	tauD	sulfur
WaterYear_HA8_D3_16674273_2|WaterYear_HA8_D3_below_2k|WaterYear_HA8_D3	tauD	sulfur
WaterYear_HA8_D3_16679303_1|WaterYear_HA8_D3_below_2k|WaterYear_HA8_D3	tauD	sulfur
WaterYear_HA8_D3_16684134_7|WaterYear_HA8_D3_metabat2_467804_sub|WaterYear_HA8_D3	tauD	sulfur
WaterYear_HA8_D3_16689356_1|WaterYear_HA8_D3_below_2k|WaterYear_HA8_D3	tauD	sulfur
WaterYear_HA8_D3_16717463_3|WaterYear_HA8_D3_below_2k|WaterYear_HA8_D3	tauD	sulfur
WaterYear_HA8_D3_16722023_2|WaterYear_HA8_D3_below_2k|WaterYear_HA8_D3	rubisco_I	rubisco
WaterYear_HA8_D3_16746494_2|WaterYear_HA8_D3_below_2k|WaterYear_HA8_D3	FoxY	iron
WaterYear_HA8_D3_1677468_4|WaterYear_HA8_D3_UNK|WaterYear_HA8_D3	tauD	sulfur
WaterYear_HA8_D3_16791178_3|WaterYear_HA8_D3_below_2k|WaterYear_HA8_D3	fccB	sulfur
WaterYear_HA8_D3_16798214_1|WaterYear_HA8_D3_below_2k|WaterYear_HA8_D3	Cyc1	iron
WaterYear_HA8_D3_16800833_2|WaterYear_HA8_D3_UNK|WaterYear_HA8_D3	tauD	sulfur
WaterYear_HA8_D3_16808069_4|WaterYear_HA8_D3_UNK|WaterYear_HA8_D3	tauD	sulfur
WaterYear_HA8_D3_16817085_2|WaterYear_HA8_D3_below_2k|WaterYear_HA8_D3	tauD	sulfur
WaterYear_HA8_D3_16828556_3|WaterYear_HA8_D3_UNK|WaterYear_HA8_D3	tauD	sulfur
WaterYear_HA8_D3_16858357_4|WaterYear_HA8_D3_concoct_39|WaterYear_HA8_D3	tauD	sulfur
WaterYear_HA8_D3_16882455_1|WaterYear_HA8_D3_below_2k|WaterYear_HA8_D3	TIGR04555_soxC	sulfur
WaterYear_HA8_D3_16884137_1|WaterYear_HA8_D3_below_2k|WaterYear_HA8_D3	tauD	sulfur
WaterYear_HA8_D3_16893139_2|WaterYear_HA8_D3_below_2k|WaterYear_HA8_D3	TIGR00339_sat	sulfur
WaterYear_HA8_D3_16895327_1|WaterYear_HA8_D3_below_2k|WaterYear_HA8_D3	TIGR00339_sat	sulfur
WaterYear_HA8_D3_16903320_2	K15016;K15016_3HP4HB	alt_autotrophy
WaterYear_HA8_D3_16922098_2|WaterYear_HA8_D3_below_2k|WaterYear_HA8_D3	Cyc2	iron
WaterYear_HA8_D3_1692627_1|WaterYear_HA8_D3_UNK|WaterYear_HA8_D3	tauD	sulfur
WaterYear_HA8_D3_16933315_2|WaterYear_HA8_D3_below_2k|WaterYear_HA8_D3	tauD	sulfur
WaterYear_HA8_D3_16945936_1|WaterYear_HA8_D3_below_2k|WaterYear_HA8_D3	tauD	sulfur
WaterYear_HA8_D3_16960145_2|WaterYear_HA8_D3_below_2k|WaterYear_HA8_D3	Cyc1	iron
WaterYear_HA8_D3_16963773_2|WaterYear_HA8_D3_metabat2_231016_sub|WaterYear_HA8_D3	tauD	sulfur
WaterYear_HA8_D3_16966569_2|WaterYear_HA8_D3_below_2k|WaterYear_HA8_D3	tauD	sulfur
WaterYear_HA8_D3_16970838_1	[NiFe]_hydrogenase;Group1h	hydrogen
WaterYear_HA8_D3_16979757_1|WaterYear_HA8_D3_below_2k|WaterYear_HA8_D3	tauD	sulfur
WaterYear_HA8_D3_16981698_2|WaterYear_HA8_D3_below_2k|WaterYear_HA8_D3	TIGR00339_sat	sulfur
WaterYear_HA8_D3_16987419_1|WaterYear_HA8_D3_below_2k|WaterYear_HA8_D3	TIGR00339_sat	sulfur
WaterYear_HA8_D3_17030709_4|WaterYear_HA8_D3_UNK|WaterYear_HA8_D3	tauD	sulfur
WaterYear_HA8_D3_17031488_1|WaterYear_HA8_D3_below_2k|WaterYear_HA8_D3	TIGR00339_sat	sulfur
WaterYear_HA8_D3_17043018_2|WaterYear_HA8_D3_UNK|WaterYear_HA8_D3	TIGR00339_sat	sulfur
WaterYear_HA8_D3_17051607_1|WaterYear_HA8_D3_below_2k|WaterYear_HA8_D3	TIGR04486_soxB	sulfur
WaterYear_HA8_D3_17056340_1|WaterYear_HA8_D3_below_2k|WaterYear_HA8_D3	tauD	sulfur
WaterYear_HA8_D3_17058135_1	K00855;PRK_cbb	alt_autotrophy
WaterYear_HA8_D3_17065554_1|WaterYear_HA8_D3_below_2k|WaterYear_HA8_D3	tauD	sulfur
WaterYear_HA8_D3_17067959_1|WaterYear_HA8_D3_below_2k|WaterYear_HA8_D3	MtoA	iron
WaterYear_HA8_D3_17085009_1|WaterYear_HA8_D3_below_2k|WaterYear_HA8_D3	TIGR04486_soxB	sulfur
WaterYear_HA8_D3_17088535_1|WaterYear_HA8_D3_below_2k|WaterYear_HA8_D3	TIGR04486_soxB	sulfur
WaterYear_HA8_D3_17107658_4|WaterYear_HA8_D3_metabat2_35703_sub|WaterYear_HA8_D3	TIGR04555_soxC	sulfur
WaterYear_HA8_D3_17111113_1|WaterYear_HA8_D3_below_2k|WaterYear_HA8_D3	tauD	sulfur
WaterYear_HA8_D3_171290_3|WaterYear_HA8_D3_UNK|WaterYear_HA8_D3	tauD	sulfur
WaterYear_HA8_D3_17143202_2|WaterYear_HA8_D3_below_2k|WaterYear_HA8_D3	tauD	sulfur
WaterYear_HA8_D3_17143288_1|WaterYear_HA8_D3_below_2k|WaterYear_HA8_D3	tauD	sulfur
WaterYear_HA8_D3_17147329_3|WaterYear_HA8_D3_UNK|WaterYear_HA8_D3	tauD	sulfur
WaterYear_HA8_D3_17147688_2|WaterYear_HA8_D3_below_2k|WaterYear_HA8_D3	tauD	sulfur
WaterYear_HA8_D3_17163681_2|WaterYear_HA8_D3_concoct_258_sub|WaterYear_HA8_D3	TIGR04555_soxC	sulfur
WaterYear_HA8_D3_17168609_2	K00855;PRK_cbb	alt_autotrophy
WaterYear_HA8_D3_17173540_9	[NiFe]_hydrogenase;Group1h	hydrogen
WaterYear_HA8_D3_17177242_1|WaterYear_HA8_D3_below_2k|WaterYear_HA8_D3	tauD	sulfur
WaterYear_HA8_D3_17184784_1|WaterYear_HA8_D3_below_2k|WaterYear_HA8_D3	TIGR04486_soxB	sulfur
WaterYear_HA8_D3_17206089_2|WaterYear_HA8_D3_UNK|WaterYear_HA8_D3	FoxE	iron
WaterYear_HA8_D3_17207411_1|WaterYear_HA8_D3_UNK|WaterYear_HA8_D3	FoxE	iron
WaterYear_HA8_D3_17237983_1|WaterYear_HA8_D3_below_2k|WaterYear_HA8_D3	tauD	sulfur
WaterYear_HA8_D3_1725493_1	K14534;abfD_3HP4HB	alt_autotrophy
WaterYear_HA8_D3_17255676_2|WaterYear_HA8_D3_below_2k|WaterYear_HA8_D3	TIGR00339_sat	sulfur
WaterYear_HA8_D3_1725821_1|WaterYear_HA8_D3_below_2k|WaterYear_HA8_D3	MtoA	iron
WaterYear_HA8_D3_17264432_2|WaterYear_HA8_D3_UNK|WaterYear_HA8_D3	tauD	sulfur
WaterYear_HA8_D3_17266933_3|WaterYear_HA8_D3_below_2k|WaterYear_HA8_D3	tauD	sulfur
WaterYear_HA8_D3_17282010_2|WaterYear_HA8_D3_below_2k|WaterYear_HA8_D3	fccB	sulfur
WaterYear_HA8_D3_17291110_2|WaterYear_HA8_D3_below_2k|WaterYear_HA8_D3	tauD	sulfur
WaterYear_HA8_D3_17291194_1|WaterYear_HA8_D3_below_2k|WaterYear_HA8_D3	tauD	sulfur
WaterYear_HA8_D3_17296848_2|WaterYear_HA8_D3_metabat2_66818|WaterYear_HA8_D3	TIGR00339_sat	sulfur
WaterYear_HA8_D3_17324576_2|WaterYear_HA8_D3_below_2k|WaterYear_HA8_D3	tauD	sulfur
WaterYear_HA8_D3_1732723_3|WaterYear_HA8_D3_metabat2_780092_sub|WaterYear_HA8_D3	tauD	sulfur
WaterYear_HA8_D3_17330052_1|WaterYear_HA8_D3_below_2k|WaterYear_HA8_D3	Cyc2	iron
WaterYear_HA8_D3_17336773_2|WaterYear_HA8_D3_UNK|WaterYear_HA8_D3	TIGR04555_soxC	sulfur
WaterYear_HA8_D3_17368845_1|WaterYear_HA8_D3_below_2k|WaterYear_HA8_D3	tauD	sulfur
WaterYear_HA8_D3_17396178_1|WaterYear_HA8_D3_below_2k|WaterYear_HA8_D3	TIGR00339_sat	sulfur
WaterYear_HA8_D3_17400451_2|WaterYear_HA8_D3_below_2k|WaterYear_HA8_D3	TIGR04555_soxC	sulfur
WaterYear_HA8_D3_17451397_2|WaterYear_HA8_D3_below_2k|WaterYear_HA8_D3	TIGR04488_soxY	sulfur
WaterYear_HA8_D3_17451982_2|WaterYear_HA8_D3_below_2k|WaterYear_HA8_D3	TIGR04486_soxB	sulfur
WaterYear_HA8_D3_1746315_10|WaterYear_HA8_D3_maxbin2_248_sub|WaterYear_HA8_D3	tauD	sulfur
WaterYear_HA8_D3_17472838_3	K14534;abfD_3HP4HB	alt_autotrophy
WaterYear_HA8_D3_17477306_1	K14534;abfD_3HP4HB	alt_autotrophy
WaterYear_HA8_D3_17498622_3|WaterYear_HA8_D3_UNK|WaterYear_HA8_D3	tauD	sulfur
WaterYear_HA8_D3_175045_3|WaterYear_HA8_D3_UNK|WaterYear_HA8_D3	TIGR00339_sat	sulfur
WaterYear_HA8_D3_17509051_1|WaterYear_HA8_D3_below_2k|WaterYear_HA8_D3	Cyc1	iron
WaterYear_HA8_D3_17512278_2|WaterYear_HA8_D3_UNK|WaterYear_HA8_D3	tauD	sulfur
WaterYear_HA8_D3_17512520_1|WaterYear_HA8_D3_below_2k|WaterYear_HA8_D3	TIGR00339_sat	sulfur
WaterYear_HA8_D3_17514050_14|WaterYear_HA8_D3_UNK|WaterYear_HA8_D3	Cyc2	iron
WaterYear_HA8_D3_17524411_2|WaterYear_HA8_D3_UNK|WaterYear_HA8_D3	tauD	sulfur
WaterYear_HA8_D3_17561449_2|WaterYear_HA8_D3_below_2k|WaterYear_HA8_D3	tauD	sulfur
WaterYear_HA8_D3_17561680_1|WaterYear_HA8_D3_below_2k|WaterYear_HA8_D3	TIGR04486_soxB	sulfur
WaterYear_HA8_D3_17567655_2|WaterYear_HA8_D3_below_2k|WaterYear_HA8_D3	tauD	sulfur
WaterYear_HA8_D3_17568639_1|WaterYear_HA8_D3_below_2k|WaterYear_HA8_D3	Cyc2	iron
WaterYear_HA8_D3_1757643_2|WaterYear_HA8_D3_UNK|WaterYear_HA8_D3	TIGR00339_sat	sulfur
WaterYear_HA8_D3_17584413_7|WaterYear_HA8_D3_UNK|WaterYear_HA8_D3	TIGR04555_soxC	sulfur
WaterYear_HA8_D3_1758566_2|WaterYear_HA8_D3_below_2k|WaterYear_HA8_D3	FoxY	iron
WaterYear_HA8_D3_1758670_2|WaterYear_HA8_D3_UNK|WaterYear_HA8_D3	Cyc1	iron
WaterYear_HA8_D3_17590719_1|WaterYear_HA8_D3_metabat2_231016_sub|WaterYear_HA8_D3	tauD	sulfur
WaterYear_HA8_D3_17597609_1|WaterYear_HA8_D3_below_2k|WaterYear_HA8_D3	Cyc2	iron
WaterYear_HA8_D3_17615517_4|WaterYear_HA8_D3_UNK|WaterYear_HA8_D3	TIGR04555_soxC	sulfur
WaterYear_HA8_D3_17629350_2|WaterYear_HA8_D3_below_2k|WaterYear_HA8_D3	TIGR00339_sat	sulfur
WaterYear_HA8_D3_17635794_1|WaterYear_HA8_D3_below_2k|WaterYear_HA8_D3	tauD	sulfur
WaterYear_HA8_D3_17695384_3|WaterYear_HA8_D3_UNK|WaterYear_HA8_D3	tauD	sulfur
WaterYear_HA8_D3_17706599_1|WaterYear_HA8_D3_below_2k|WaterYear_HA8_D3	Cyc2	iron
WaterYear_HA8_D3_17725843_2|WaterYear_HA8_D3_below_2k|WaterYear_HA8_D3	sulfocyanin	iron
WaterYear_HA8_D3_17732426_1|WaterYear_HA8_D3_below_2k|WaterYear_HA8_D3	tauD	sulfur
WaterYear_HA8_D3_17734833_4|WaterYear_HA8_D3_UNK|WaterYear_HA8_D3	TIGR04555_soxC	sulfur
WaterYear_HA8_D3_17736246_1|WaterYear_HA8_D3_below_2k|WaterYear_HA8_D3	tauD	sulfur
WaterYear_HA8_D3_17750614_4	[NiFe]_hydrogenase;Group1h	hydrogen
WaterYear_HA8_D3_17766110_3|WaterYear_HA8_D3_below_2k|WaterYear_HA8_D3	tauD	sulfur
WaterYear_HA8_D3_17776284_2|WaterYear_HA8_D3_below_2k|WaterYear_HA8_D3	tauD	sulfur
WaterYear_HA8_D3_17777625_2|WaterYear_HA8_D3_below_2k|WaterYear_HA8_D3	Cyc2	iron
WaterYear_HA8_D3_17786077_2|WaterYear_HA8_D3_below_2k|WaterYear_HA8_D3	Cyc1	iron
WaterYear_HA8_D3_17799457_1|WaterYear_HA8_D3_below_2k|WaterYear_HA8_D3	TIGR04555_soxC	sulfur
WaterYear_HA8_D3_17801982_1	K00855;PRK_cbb	alt_autotrophy
WaterYear_HA8_D3_17810479_1|WaterYear_HA8_D3_below_2k|WaterYear_HA8_D3	tauD	sulfur
WaterYear_HA8_D3_17819972_1|WaterYear_HA8_D3_below_2k|WaterYear_HA8_D3	tauD	sulfur
WaterYear_HA8_D3_17832994_2|WaterYear_HA8_D3_below_2k|WaterYear_HA8_D3	Cyc1	iron
WaterYear_HA8_D3_17833873_1|WaterYear_HA8_D3_UNK|WaterYear_HA8_D3	FoxZ	iron
WaterYear_HA8_D3_17853769_2|WaterYear_HA8_D3_UNK|WaterYear_HA8_D3	tauD	sulfur
WaterYear_HA8_D3_17857234_1|WaterYear_HA8_D3_below_2k|WaterYear_HA8_D3	tauD	sulfur
WaterYear_HA8_D3_17858530_2|WaterYear_HA8_D3_below_2k|WaterYear_HA8_D3	TIGR00339_sat	sulfur
WaterYear_HA8_D3_17861319_3|WaterYear_HA8_D3_UNK|WaterYear_HA8_D3	sulfocyanin	iron
WaterYear_HA8_D3_1786328_1|WaterYear_HA8_D3_UNK|WaterYear_HA8_D3	Cyc2	iron
WaterYear_HA8_D3_17909777_2|WaterYear_HA8_D3_below_2k|WaterYear_HA8_D3	tauD	sulfur
WaterYear_HA8_D3_1791530_2|WaterYear_HA8_D3_UNK|WaterYear_HA8_D3	tauD	sulfur
WaterYear_HA8_D3_17925600_1|WaterYear_HA8_D3_UNK|WaterYear_HA8_D3	tauD	sulfur
WaterYear_HA8_D3_17928065_3|WaterYear_HA8_D3_UNK|WaterYear_HA8_D3	Cyc2	iron
WaterYear_HA8_D3_17950427_1|WaterYear_HA8_D3_below_2k|WaterYear_HA8_D3	MtoA	iron
WaterYear_HA8_D3_17966603_1|WaterYear_HA8_D3_below_2k|WaterYear_HA8_D3	tauD	sulfur
WaterYear_HA8_D3_17979813_9|WaterYear_HA8_D3_metabat2_91266|WaterYear_HA8_D3	tauD	sulfur
WaterYear_HA8_D3_1798403_1|WaterYear_HA8_D3_below_2k|WaterYear_HA8_D3	tauD	sulfur
WaterYear_HA8_D3_17995874_2|WaterYear_HA8_D3_below_2k|WaterYear_HA8_D3	tauD	sulfur
WaterYear_HA8_D3_1801580_1|WaterYear_HA8_D3_concoct_225_sub|WaterYear_HA8_D3	FoxY	iron
WaterYear_HA8_D3_18041694_2|WaterYear_HA8_D3_UNK|WaterYear_HA8_D3	TIGR04555_soxC	sulfur
WaterYear_HA8_D3_18043162_1|WaterYear_HA8_D3_UNK|WaterYear_HA8_D3	TIGR04555_soxC	sulfur
WaterYear_HA8_D3_18055184_2|WaterYear_HA8_D3_UNK|WaterYear_HA8_D3	TIGR04555_soxC	sulfur
WaterYear_HA8_D3_18080798_4|WaterYear_HA8_D3_UNK|WaterYear_HA8_D3	tauD	sulfur
WaterYear_HA8_D3_18085986_9|WaterYear_HA8_D3_metabat2_820212|WaterYear_HA8_D3	tauD	sulfur
WaterYear_HA8_D3_18102636_1|WaterYear_HA8_D3_below_2k|WaterYear_HA8_D3	TIGR00339_sat	sulfur
WaterYear_HA8_D3_18118501_1|WaterYear_HA8_D3_below_2k|WaterYear_HA8_D3	tauD	sulfur
WaterYear_HA8_D3_18119215_3|WaterYear_HA8_D3_below_2k|WaterYear_HA8_D3	TIGR04555_soxC	sulfur
WaterYear_HA8_D3_18141401_6|WaterYear_HA8_D3_metabat2_198858_sub|WaterYear_HA8_D3	TIGR00339_sat	sulfur
WaterYear_HA8_D3_18232594_5|WaterYear_HA8_D3_UNK|WaterYear_HA8_D3	tauD	sulfur
WaterYear_HA8_D3_18266202_1|WaterYear_HA8_D3_below_2k|WaterYear_HA8_D3	FoxZ	iron
WaterYear_HA8_D3_18269915_1|WaterYear_HA8_D3_below_2k|WaterYear_HA8_D3	tauD	sulfur
WaterYear_HA8_D3_18269915_2|WaterYear_HA8_D3_below_2k|WaterYear_HA8_D3	tauD	sulfur
WaterYear_HA8_D3_18271588_6|WaterYear_HA8_D3_UNK|WaterYear_HA8_D3	tauD	sulfur
WaterYear_HA8_D3_18281826_3|WaterYear_HA8_D3_UNK|WaterYear_HA8_D3	TIGR04555_soxC	sulfur
WaterYear_HA8_D3_18324243_1|WaterYear_HA8_D3_below_2k|WaterYear_HA8_D3	tauD	sulfur
WaterYear_HA8_D3_18339091_10|WaterYear_HA8_D3_maxbin2_391_sub|WaterYear_HA8_D3	TIGR04555_soxC	sulfur
WaterYear_HA8_D3_18340670_2	K14534;abfD_3HP4HB	alt_autotrophy
WaterYear_HA8_D3_18358180_1|WaterYear_HA8_D3_below_2k|WaterYear_HA8_D3	Cyc1	iron
WaterYear_HA8_D3_1836079_1|WaterYear_HA8_D3_below_2k|WaterYear_HA8_D3	Cyc2	iron
WaterYear_HA8_D3_1837716_6|WaterYear_HA8_D3_UNK|WaterYear_HA8_D3	Cyc1	iron
WaterYear_HA8_D3_18379497_2|WaterYear_HA8_D3_below_2k|WaterYear_HA8_D3	tauD	sulfur
WaterYear_HA8_D3_18381787_3|WaterYear_HA8_D3_below_2k|WaterYear_HA8_D3	Cyc2	iron
WaterYear_HA8_D3_18402993_2|WaterYear_HA8_D3_UNK|WaterYear_HA8_D3	TIGR00339_sat	sulfur
WaterYear_HA8_D3_18404871_2|WaterYear_HA8_D3_below_2k|WaterYear_HA8_D3	tauD	sulfur
WaterYear_HA8_D3_1841959_2|WaterYear_HA8_D3_below_2k|WaterYear_HA8_D3	tauD	sulfur
WaterYear_HA8_D3_18431600_2|WaterYear_HA8_D3_UNK|WaterYear_HA8_D3	Cyc1	iron
WaterYear_HA8_D3_18432883_1|WaterYear_HA8_D3_below_2k|WaterYear_HA8_D3	tauD	sulfur
WaterYear_HA8_D3_18443094_2|WaterYear_HA8_D3_below_2k|WaterYear_HA8_D3	Cyc1	iron
WaterYear_HA8_D3_18443774_3|WaterYear_HA8_D3_UNK|WaterYear_HA8_D3	sulfocyanin	iron
WaterYear_HA8_D3_1846472_1	K14470;mct_3HP	alt_autotrophy
WaterYear_HA8_D3_18471806_1|WaterYear_HA8_D3_below_2k|WaterYear_HA8_D3	TIGR00339_sat	sulfur
WaterYear_HA8_D3_18488253_2|WaterYear_HA8_D3_UNK|WaterYear_HA8_D3	tauD	sulfur
WaterYear_HA8_D3_18491074_1	K00855;PRK_cbb	alt_autotrophy
WaterYear_HA8_D3_18506407_2	K15016;K15016_3HP4HB	alt_autotrophy
WaterYear_HA8_D3_18511768_1|WaterYear_HA8_D3_below_2k|WaterYear_HA8_D3	rubisco_IV	rubisco
WaterYear_HA8_D3_18541737_2|WaterYear_HA8_D3_below_2k|WaterYear_HA8_D3	TIGR04555_soxC	sulfur
WaterYear_HA8_D3_18578877_1|WaterYear_HA8_D3_below_2k|WaterYear_HA8_D3	tauD	sulfur
WaterYear_HA8_D3_18582808_2|WaterYear_HA8_D3_below_2k|WaterYear_HA8_D3	tauD	sulfur
WaterYear_HA8_D3_18627582_1|WaterYear_HA8_D3_below_2k|WaterYear_HA8_D3	TIGR04555_soxC	sulfur
WaterYear_HA8_D3_18632446_4|WaterYear_HA8_D3_UNK|WaterYear_HA8_D3	TIGR04555_soxC	sulfur
WaterYear_HA8_D3_18642848_3|WaterYear_HA8_D3_UNK|WaterYear_HA8_D3	Cyc2	iron
WaterYear_HA8_D3_18668476_4|WaterYear_HA8_D3_maxbin2_316_sub|WaterYear_HA8_D3	tauD	sulfur
WaterYear_HA8_D3_18707286_2|WaterYear_HA8_D3_below_2k|WaterYear_HA8_D3	FoxY	iron
WaterYear_HA8_D3_187092_1|WaterYear_HA8_D3_below_2k|WaterYear_HA8_D3	tauD	sulfur
WaterYear_HA8_D3_18710758_2|WaterYear_HA8_D3_concoct_176_sub|WaterYear_HA8_D3	sulfocyanin	iron
WaterYear_HA8_D3_18712689_1|WaterYear_HA8_D3_below_2k|WaterYear_HA8_D3	NiFe_hydrogenase;Group 1l	hydrogen
WaterYear_HA8_D3_18714639_2|WaterYear_HA8_D3_below_2k|WaterYear_HA8_D3	TIGR04555_soxC	sulfur
WaterYear_HA8_D3_1871679_1|WaterYear_HA8_D3_below_2k|WaterYear_HA8_D3	tauD	sulfur
WaterYear_HA8_D3_1874315_1|WaterYear_HA8_D3_below_2k|WaterYear_HA8_D3	TIGR04555_soxC	sulfur
WaterYear_HA8_D3_1875154_2|WaterYear_HA8_D3_below_2k|WaterYear_HA8_D3	tauD	sulfur
WaterYear_HA8_D3_18754780_4	K14534;abfD_3HP4HB	alt_autotrophy
WaterYear_HA8_D3_18761484_3|WaterYear_HA8_D3_below_2k|WaterYear_HA8_D3	tauD	sulfur
WaterYear_HA8_D3_18766026_1|WaterYear_HA8_D3_below_2k|WaterYear_HA8_D3	Cyc1	iron
WaterYear_HA8_D3_18782229_3|WaterYear_HA8_D3_UNK|WaterYear_HA8_D3	tauD	sulfur
WaterYear_HA8_D3_18819480_1|WaterYear_HA8_D3_below_2k|WaterYear_HA8_D3	TIGR04486_soxB	sulfur
WaterYear_HA8_D3_18827732_2|WaterYear_HA8_D3_below_2k|WaterYear_HA8_D3	TIGR00339_sat	sulfur
WaterYear_HA8_D3_18846376_2|WaterYear_HA8_D3_below_2k|WaterYear_HA8_D3	tauD	sulfur
WaterYear_HA8_D3_18856914_3	K14470;mct_3HP	alt_autotrophy
WaterYear_HA8_D3_18857035_2|WaterYear_HA8_D3_below_2k|WaterYear_HA8_D3	tauD	sulfur
WaterYear_HA8_D3_18863047_1|WaterYear_HA8_D3_below_2k|WaterYear_HA8_D3	TIGR04555_soxC	sulfur
WaterYear_HA8_D3_1887445_1|WaterYear_HA8_D3_below_2k|WaterYear_HA8_D3	TIGR00339_sat	sulfur
WaterYear_HA8_D3_18889583_2	K15016;K15016_3HP4HB	alt_autotrophy
WaterYear_HA8_D3_18914720_2|WaterYear_HA8_D3_below_2k|WaterYear_HA8_D3	tauD	sulfur
WaterYear_HA8_D3_18921623_2|WaterYear_HA8_D3_below_2k|WaterYear_HA8_D3	TIGR04555_soxC	sulfur
WaterYear_HA8_D3_1894315_2|WaterYear_HA8_D3_below_2k|WaterYear_HA8_D3	tauD	sulfur
WaterYear_HA8_D3_18944133_2|WaterYear_HA8_D3_below_2k|WaterYear_HA8_D3	tauD	sulfur
WaterYear_HA8_D3_18948361_3|WaterYear_HA8_D3_UNK|WaterYear_HA8_D3	tauD	sulfur
WaterYear_HA8_D3_18954496_2|WaterYear_HA8_D3_below_2k|WaterYear_HA8_D3	TIGR04555_soxC	sulfur
WaterYear_HA8_D3_18958703_1|WaterYear_HA8_D3_below_2k|WaterYear_HA8_D3	tauD	sulfur
WaterYear_HA8_D3_18973439_1	K00855;PRK_cbb	alt_autotrophy
WaterYear_HA8_D3_1898623_4|WaterYear_HA8_D3_UNK|WaterYear_HA8_D3	TIGR00339_sat	sulfur
WaterYear_HA8_D3_18986333_2|WaterYear_HA8_D3_below_2k|WaterYear_HA8_D3	tauD	sulfur
WaterYear_HA8_D3_189897_3|WaterYear_HA8_D3_below_2k|WaterYear_HA8_D3	tauD	sulfur
WaterYear_HA8_D3_18992192_1|WaterYear_HA8_D3_below_2k|WaterYear_HA8_D3	TIGR00339_sat	sulfur
WaterYear_HA8_D3_18996769_1|WaterYear_HA8_D3_below_2k|WaterYear_HA8_D3	rubisco_I	rubisco
WaterYear_HA8_D3_19004446_3|WaterYear_HA8_D3_UNK|WaterYear_HA8_D3	TIGR00339_sat	sulfur
WaterYear_HA8_D3_19016354_13|WaterYear_HA8_D3_vamb_16878_sub|WaterYear_HA8_D3	TIGR00339_sat	sulfur
WaterYear_HA8_D3_19028832_1	K14534;abfD_3HP4HB	alt_autotrophy
WaterYear_HA8_D3_19030393_8|WaterYear_HA8_D3_metabat2_94715_sub|WaterYear_HA8_D3	Cyc2	iron
WaterYear_HA8_D3_19037678_5|WaterYear_HA8_D3_metabat2_177672_sub|WaterYear_HA8_D3	tauD	sulfur
WaterYear_HA8_D3_19060068_2|WaterYear_HA8_D3_below_2k|WaterYear_HA8_D3	sulfocyanin	iron
WaterYear_HA8_D3_19070463_2|WaterYear_HA8_D3_below_2k|WaterYear_HA8_D3	TIGR00339_sat	sulfur
WaterYear_HA8_D3_19078051_1	K14534;abfD_3HP4HB	alt_autotrophy
WaterYear_HA8_D3_19078168_5|WaterYear_HA8_D3_UNK|WaterYear_HA8_D3	TIGR00339_sat	sulfur
WaterYear_HA8_D3_19104442_1|WaterYear_HA8_D3_below_2k|WaterYear_HA8_D3	tauD	sulfur
WaterYear_HA8_D3_19112316_1|WaterYear_HA8_D3_below_2k|WaterYear_HA8_D3	TIGR04555_soxC	sulfur
WaterYear_HA8_D3_19116979_1|WaterYear_HA8_D3_below_2k|WaterYear_HA8_D3	tauD	sulfur
WaterYear_HA8_D3_19120670_4|WaterYear_HA8_D3_UNK|WaterYear_HA8_D3	tauD	sulfur
WaterYear_HA8_D3_19121245_2	K00855;PRK_cbb	alt_autotrophy
WaterYear_HA8_D3_19200932_1|WaterYear_HA8_D3_below_2k|WaterYear_HA8_D3	TIGR04555_soxC	sulfur
WaterYear_HA8_D3_19207669_1|WaterYear_HA8_D3_UNK|WaterYear_HA8_D3	Cyc2	iron
WaterYear_HA8_D3_19215695_1|WaterYear_HA8_D3_below_2k|WaterYear_HA8_D3	rubisco_I	rubisco
WaterYear_HA8_D3_19223065_2|WaterYear_HA8_D3_below_2k|WaterYear_HA8_D3	TIGR00339_sat	sulfur
WaterYear_HA8_D3_19232428_2|WaterYear_HA8_D3_below_2k|WaterYear_HA8_D3	tauD	sulfur
WaterYear_HA8_D3_19241464_2	K00855;PRK_cbb	alt_autotrophy
WaterYear_HA8_D3_19241955_1|WaterYear_HA8_D3_below_2k|WaterYear_HA8_D3	tauD	sulfur
WaterYear_HA8_D3_19272801_1|WaterYear_HA8_D3_below_2k|WaterYear_HA8_D3	tauD	sulfur
WaterYear_HA8_D3_19289377_3|WaterYear_HA8_D3_below_2k|WaterYear_HA8_D3	tauD	sulfur
WaterYear_HA8_D3_19292479_2|WaterYear_HA8_D3_maxbin2_263_sub|WaterYear_HA8_D3	tauD	sulfur
WaterYear_HA8_D3_19310859_2|WaterYear_HA8_D3_UNK|WaterYear_HA8_D3	Cyc2	iron
WaterYear_HA8_D3_19318199_3|WaterYear_HA8_D3_metabat2_170564_sub|WaterYear_HA8_D3	TIGR04555_soxC	sulfur
WaterYear_HA8_D3_19338832_2|WaterYear_HA8_D3_below_2k|WaterYear_HA8_D3	tauD	sulfur
WaterYear_HA8_D3_19340069_3|WaterYear_HA8_D3_below_2k|WaterYear_HA8_D3	TIGR04488_soxY	sulfur
WaterYear_HA8_D3_19342049_16|WaterYear_HA8_D3_metabat2_231016_sub|WaterYear_HA8_D3	tauD	sulfur
WaterYear_HA8_D3_19346355_3|WaterYear_HA8_D3_UNK|WaterYear_HA8_D3	TIGR00339_sat	sulfur
WaterYear_HA8_D3_19360820_2|WaterYear_HA8_D3_below_2k|WaterYear_HA8_D3	TIGR04555_soxC	sulfur
WaterYear_HA8_D3_19361903_2|WaterYear_HA8_D3_UNK|WaterYear_HA8_D3	TIGR00339_sat	sulfur
WaterYear_HA8_D3_19371289_1|WaterYear_HA8_D3_below_2k|WaterYear_HA8_D3	tauD	sulfur
WaterYear_HA8_D3_19386743_1|WaterYear_HA8_D3_below_2k|WaterYear_HA8_D3	tauD	sulfur
WaterYear_HA8_D3_19389569_1|WaterYear_HA8_D3_below_2k|WaterYear_HA8_D3	TIGR04486_soxB	sulfur
WaterYear_HA8_D3_19407389_3|WaterYear_HA8_D3_below_2k|WaterYear_HA8_D3	NiFe_hydrogenase;Group 1l	hydrogen
WaterYear_HA8_D3_19426339_1|WaterYear_HA8_D3_below_2k|WaterYear_HA8_D3	Cyc2	iron
WaterYear_HA8_D3_19426667_1|WaterYear_HA8_D3_UNK|WaterYear_HA8_D3	MtoA	iron
WaterYear_HA8_D3_19433500_3|WaterYear_HA8_D3_UNK|WaterYear_HA8_D3	tauD	sulfur
WaterYear_HA8_D3_1945222_2|WaterYear_HA8_D3_metabat2_194794_sub|WaterYear_HA8_D3	TIGR04486_soxB	sulfur
WaterYear_HA8_D3_1945222_9|WaterYear_HA8_D3_metabat2_194794_sub|WaterYear_HA8_D3	TIGR04555_soxC	sulfur
WaterYear_HA8_D3_19455633_3|WaterYear_HA8_D3_below_2k|WaterYear_HA8_D3	tauD	sulfur
WaterYear_HA8_D3_19457835_2|WaterYear_HA8_D3_below_2k|WaterYear_HA8_D3	Cyc2	iron
WaterYear_HA8_D3_19497021_4|WaterYear_HA8_D3_UNK|WaterYear_HA8_D3	amoA_K10944	nitrogen
WaterYear_HA8_D3_1951012_2|WaterYear_HA8_D3_below_2k|WaterYear_HA8_D3	tauD	sulfur
WaterYear_HA8_D3_19511413_2|WaterYear_HA8_D3_below_2k|WaterYear_HA8_D3	TIGR00339_sat	sulfur
WaterYear_HA8_D3_19523582_2|WaterYear_HA8_D3_below_2k|WaterYear_HA8_D3	TIGR00339_sat	sulfur
WaterYear_HA8_D3_19542891_1|WaterYear_HA8_D3_below_2k|WaterYear_HA8_D3	tauD	sulfur
WaterYear_HA8_D3_19542941_2|WaterYear_HA8_D3_below_2k|WaterYear_HA8_D3	TIGR00339_sat	sulfur
WaterYear_HA8_D3_19553226_1|WaterYear_HA8_D3_UNK|WaterYear_HA8_D3	TIGR00339_sat	sulfur
WaterYear_HA8_D3_19571855_2|WaterYear_HA8_D3_below_2k|WaterYear_HA8_D3	TIGR04488_soxY	sulfur
WaterYear_HA8_D3_19579419_1	K14534;abfD_3HP4HB	alt_autotrophy
WaterYear_HA8_D3_1961634_2|WaterYear_HA8_D3_below_2k|WaterYear_HA8_D3	TIGR04486_soxB	sulfur
WaterYear_HA8_D3_1962246_3|WaterYear_HA8_D3_below_2k|WaterYear_HA8_D3	tauD	sulfur
WaterYear_HA8_D3_19638849_2|WaterYear_HA8_D3_below_2k|WaterYear_HA8_D3	TIGR04555_soxC	sulfur
WaterYear_HA8_D3_19647617_2|WaterYear_HA8_D3_below_2k|WaterYear_HA8_D3	tauD	sulfur
WaterYear_HA8_D3_19651521_1	K14534;abfD_3HP4HB	alt_autotrophy
WaterYear_HA8_D3_19657936_1|WaterYear_HA8_D3_below_2k|WaterYear_HA8_D3	TIGR00339_sat	sulfur
WaterYear_HA8_D3_19666591_3|WaterYear_HA8_D3_UNK|WaterYear_HA8_D3	tauD	sulfur
WaterYear_HA8_D3_19688752_1|WaterYear_HA8_D3_UNK|WaterYear_HA8_D3	tauD	sulfur
WaterYear_HA8_D3_19703887_1|WaterYear_HA8_D3_below_2k|WaterYear_HA8_D3	TIGR00339_sat	sulfur
WaterYear_HA8_D3_19719248_1|WaterYear_HA8_D3_below_2k|WaterYear_HA8_D3	TIGR00339_sat	sulfur
WaterYear_HA8_D3_19724113_2|WaterYear_HA8_D3_below_2k|WaterYear_HA8_D3	TIGR00339_sat	sulfur
WaterYear_HA8_D3_19735772_2	K15016;K15016_3HP4HB	alt_autotrophy
WaterYear_HA8_D3_19743424_2|WaterYear_HA8_D3_below_2k|WaterYear_HA8_D3	tauD	sulfur
WaterYear_HA8_D3_1975207_1|WaterYear_HA8_D3_UNK|WaterYear_HA8_D3	TIGR02061_aprA	sulfur
WaterYear_HA8_D3_1975207_3|WaterYear_HA8_D3_UNK|WaterYear_HA8_D3	TIGR00339_sat	sulfur
WaterYear_HA8_D3_19764594_3	K15016;K15016_3HP4HB	alt_autotrophy
WaterYear_HA8_D3_19766874_2|WaterYear_HA8_D3_below_2k|WaterYear_HA8_D3	sulfocyanin	iron
WaterYear_HA8_D3_19770892_1|WaterYear_HA8_D3_below_2k|WaterYear_HA8_D3	TIGR04488_soxY	sulfur
WaterYear_HA8_D3_19774397_1|WaterYear_HA8_D3_below_2k|WaterYear_HA8_D3	tauD	sulfur
WaterYear_HA8_D3_19785356_1|WaterYear_HA8_D3_below_2k|WaterYear_HA8_D3	tauD	sulfur
WaterYear_HA8_D3_19798527_3|WaterYear_HA8_D3_below_2k|WaterYear_HA8_D3	tauD	sulfur
WaterYear_HA8_D3_19813312_1|WaterYear_HA8_D3_below_2k|WaterYear_HA8_D3	tauD	sulfur
WaterYear_HA8_D3_19824547_2|WaterYear_HA8_D3_below_2k|WaterYear_HA8_D3	sulfocyanin	iron
WaterYear_HA8_D3_19827159_1|WaterYear_HA8_D3_below_2k|WaterYear_HA8_D3	tauD	sulfur
WaterYear_HA8_D3_1984183_3|WaterYear_HA8_D3_below_2k|WaterYear_HA8_D3	TIGR04488_soxY	sulfur
WaterYear_HA8_D3_19846543_2|WaterYear_HA8_D3_below_2k|WaterYear_HA8_D3	TIGR00339_sat	sulfur
WaterYear_HA8_D3_19856455_10|WaterYear_HA8_D3_UNK|WaterYear_HA8_D3	TIGR04555_soxC	sulfur
WaterYear_HA8_D3_19869921_3	K00855;PRK_cbb	alt_autotrophy
WaterYear_HA8_D3_1990193_4|WaterYear_HA8_D3_UNK|WaterYear_HA8_D3	TIGR00339_sat	sulfur
WaterYear_HA8_D3_19914975_2|WaterYear_HA8_D3_metabat2_194794_sub|WaterYear_HA8_D3	tauD	sulfur
WaterYear_HA8_D3_19918667_1|WaterYear_HA8_D3_below_2k|WaterYear_HA8_D3	tauD	sulfur
WaterYear_HA8_D3_19919970_1|WaterYear_HA8_D3_below_2k|WaterYear_HA8_D3	amoA_K10944	nitrogen
WaterYear_HA8_D3_19924323_1|WaterYear_HA8_D3_below_2k|WaterYear_HA8_D3	tauD	sulfur
WaterYear_HA8_D3_19952029_2|WaterYear_HA8_D3_below_2k|WaterYear_HA8_D3	Cyc1	iron
WaterYear_HA8_D3_19964441_1|WaterYear_HA8_D3_below_2k|WaterYear_HA8_D3	Cyc2	iron
WaterYear_HA8_D3_19969723_5|WaterYear_HA8_D3_metabat2_386479_sub|WaterYear_HA8_D3	TIGR00339_sat	sulfur
WaterYear_HA8_D3_1997601_2|WaterYear_HA8_D3_below_2k|WaterYear_HA8_D3	tauD	sulfur
WaterYear_HA8_D3_19977000_1|WaterYear_HA8_D3_below_2k|WaterYear_HA8_D3	tauD	sulfur
WaterYear_HA8_D3_19989322_3|WaterYear_HA8_D3_UNK|WaterYear_HA8_D3	TIGR00339_sat	sulfur
WaterYear_HA8_D3_19992569_3|WaterYear_HA8_D3_below_2k|WaterYear_HA8_D3	tauD	sulfur
WaterYear_HA8_D3_19993247_1|WaterYear_HA8_D3_below_2k|WaterYear_HA8_D3	TIGR04555_soxC	sulfur
WaterYear_HA8_D3_20003298_2|WaterYear_HA8_D3_below_2k|WaterYear_HA8_D3	Cyc2	iron
WaterYear_HA8_D3_20004050_2|WaterYear_HA8_D3_below_2k|WaterYear_HA8_D3	Cyc2	iron
WaterYear_HA8_D3_20010956_1|WaterYear_HA8_D3_below_2k|WaterYear_HA8_D3	tauD	sulfur
WaterYear_HA8_D3_20068151_2|WaterYear_HA8_D3_below_2k|WaterYear_HA8_D3	tauD	sulfur
WaterYear_HA8_D3_20072853_2	K00855;PRK_cbb	alt_autotrophy
WaterYear_HA8_D3_20075823_1|WaterYear_HA8_D3_below_2k|WaterYear_HA8_D3	tauD	sulfur
WaterYear_HA8_D3_20082576_2|WaterYear_HA8_D3_below_2k|WaterYear_HA8_D3	FoxB	iron
WaterYear_HA8_D3_20106202_1|WaterYear_HA8_D3_below_2k|WaterYear_HA8_D3	tauD	sulfur
WaterYear_HA8_D3_20123964_1|WaterYear_HA8_D3_below_2k|WaterYear_HA8_D3	TIGR04555_soxC	sulfur
WaterYear_HA8_D3_20129003_1|WaterYear_HA8_D3_UNK|WaterYear_HA8_D3	tauD	sulfur
WaterYear_HA8_D3_20148624_2|WaterYear_HA8_D3_below_2k|WaterYear_HA8_D3	tauD	sulfur
WaterYear_HA8_D3_20158617_1|WaterYear_HA8_D3_UNK|WaterYear_HA8_D3	TIGR04555_soxC	sulfur
WaterYear_HA8_D3_20159947_1	K15016;K15016_3HP4HB	alt_autotrophy
WaterYear_HA8_D3_20165332_4|WaterYear_HA8_D3_UNK|WaterYear_HA8_D3	Cyc1	iron
WaterYear_HA8_D3_20170178_2|WaterYear_HA8_D3_below_2k|WaterYear_HA8_D3	tauD	sulfur
WaterYear_HA8_D3_20181809_1|WaterYear_HA8_D3_below_2k|WaterYear_HA8_D3	TIGR04555_soxC	sulfur
WaterYear_HA8_D3_20228440_1|WaterYear_HA8_D3_below_2k|WaterYear_HA8_D3	TIGR04555_soxC	sulfur
WaterYear_HA8_D3_20295592_2|WaterYear_HA8_D3_below_2k|WaterYear_HA8_D3	TIGR00339_sat	sulfur
WaterYear_HA8_D3_20338859_2|WaterYear_HA8_D3_below_2k|WaterYear_HA8_D3	MtoA	iron
WaterYear_HA8_D3_20341936_2|WaterYear_HA8_D3_UNK|WaterYear_HA8_D3	tauD	sulfur
WaterYear_HA8_D3_2034762_5	K00855;PRK_cbb	alt_autotrophy
WaterYear_HA8_D3_20370618_1|WaterYear_HA8_D3_UNK|WaterYear_HA8_D3	fccB	sulfur
WaterYear_HA8_D3_20373591_1	K00855;PRK_cbb	alt_autotrophy
WaterYear_HA8_D3_20374909_3|WaterYear_HA8_D3_UNK|WaterYear_HA8_D3	TIGR00339_sat	sulfur
WaterYear_HA8_D3_20383443_1|WaterYear_HA8_D3_maxbin2_177_sub|WaterYear_HA8_D3	Cyc2	iron
WaterYear_HA8_D3_2038927_1|WaterYear_HA8_D3_below_2k|WaterYear_HA8_D3	tauD	sulfur
WaterYear_HA8_D3_20389517_1|WaterYear_HA8_D3_below_2k|WaterYear_HA8_D3	tauD	sulfur
WaterYear_HA8_D3_20394180_4|WaterYear_HA8_D3_UNK|WaterYear_HA8_D3	fccB	sulfur
WaterYear_HA8_D3_20409115_62|WaterYear_HA8_D3_metabat2_94715_sub|WaterYear_HA8_D3	Cyc1	iron
WaterYear_HA8_D3_20414195_1|WaterYear_HA8_D3_below_2k|WaterYear_HA8_D3	tauD	sulfur
WaterYear_HA8_D3_20430558_2|WaterYear_HA8_D3_below_2k|WaterYear_HA8_D3	TIGR04486_soxB	sulfur
WaterYear_HA8_D3_20433795_1|WaterYear_HA8_D3_below_2k|WaterYear_HA8_D3	TIGR00339_sat	sulfur
WaterYear_HA8_D3_20439992_1|WaterYear_HA8_D3_below_2k|WaterYear_HA8_D3	tauD	sulfur
WaterYear_HA8_D3_20459957_3|WaterYear_HA8_D3_UNK|WaterYear_HA8_D3	tauD	sulfur
WaterYear_HA8_D3_20467272_1|WaterYear_HA8_D3_below_2k|WaterYear_HA8_D3	tauD	sulfur
WaterYear_HA8_D3_205189_2|WaterYear_HA8_D3_below_2k|WaterYear_HA8_D3	tauD	sulfur
WaterYear_HA8_D3_20584056_1|WaterYear_HA8_D3_below_2k|WaterYear_HA8_D3	TIGR00339_sat	sulfur
WaterYear_HA8_D3_20606598_2|WaterYear_HA8_D3_below_2k|WaterYear_HA8_D3	tauD	sulfur
WaterYear_HA8_D3_20608487_2|WaterYear_HA8_D3_UNK|WaterYear_HA8_D3	TIGR04555_soxC	sulfur
WaterYear_HA8_D3_20610355_2|WaterYear_HA8_D3_below_2k|WaterYear_HA8_D3	tauD	sulfur
WaterYear_HA8_D3_20621769_2|WaterYear_HA8_D3_below_2k|WaterYear_HA8_D3	TIGR02061_aprA	sulfur
WaterYear_HA8_D3_20627223_3|WaterYear_HA8_D3_below_2k|WaterYear_HA8_D3	Cyc2	iron
WaterYear_HA8_D3_20659279_1|WaterYear_HA8_D3_below_2k|WaterYear_HA8_D3	tauD	sulfur
WaterYear_HA8_D3_20661616_1|WaterYear_HA8_D3_UNK|WaterYear_HA8_D3	tauD	sulfur
WaterYear_HA8_D3_20661762_3|WaterYear_HA8_D3_metabat2_190006_sub|WaterYear_HA8_D3	Cyc2	iron
WaterYear_HA8_D3_2066626_4|WaterYear_HA8_D3_UNK|WaterYear_HA8_D3	tauD	sulfur
WaterYear_HA8_D3_20694583_1|WaterYear_HA8_D3_below_2k|WaterYear_HA8_D3	tauD	sulfur
WaterYear_HA8_D3_20695338_1|WaterYear_HA8_D3_below_2k|WaterYear_HA8_D3	tauD	sulfur
WaterYear_HA8_D3_20702412_4	K00855;PRK_cbb	alt_autotrophy
WaterYear_HA8_D3_20712805_2|WaterYear_HA8_D3_UNK|WaterYear_HA8_D3	TIGR00339_sat	sulfur
WaterYear_HA8_D3_20744138_1	K00855;PRK_cbb	alt_autotrophy
WaterYear_HA8_D3_20749682_1|WaterYear_HA8_D3_below_2k|WaterYear_HA8_D3	rubisco_IV	rubisco
WaterYear_HA8_D3_20759344_4|WaterYear_HA8_D3_maxbin2_89_sub|WaterYear_HA8_D3	Cyc1	iron
WaterYear_HA8_D3_20768232_2|WaterYear_HA8_D3_metabat2_485036|WaterYear_HA8_D3	TIGR00339_sat	sulfur
WaterYear_HA8_D3_20791198_2|WaterYear_HA8_D3_below_2k|WaterYear_HA8_D3	TIGR00339_sat	sulfur
WaterYear_HA8_D3_20801199_3|WaterYear_HA8_D3_below_2k|WaterYear_HA8_D3	tauD	sulfur
WaterYear_HA8_D3_20812674_2|WaterYear_HA8_D3_below_2k|WaterYear_HA8_D3	TIGR04555_soxC	sulfur
WaterYear_HA8_D3_20831043_5	K14534;abfD_3HP4HB	alt_autotrophy
WaterYear_HA8_D3_20845303_1|WaterYear_HA8_D3_below_2k|WaterYear_HA8_D3	MtoA	iron
WaterYear_HA8_D3_20848697_6	K15230;aclA_rTCA	alt_autotrophy
WaterYear_HA8_D3_20850185_4|WaterYear_HA8_D3_UNK|WaterYear_HA8_D3	Cyc2	iron
WaterYear_HA8_D3_20860794_2|WaterYear_HA8_D3_below_2k|WaterYear_HA8_D3	tauD	sulfur
WaterYear_HA8_D3_20864196_1|WaterYear_HA8_D3_below_2k|WaterYear_HA8_D3	tauD	sulfur
WaterYear_HA8_D3_20866054_1|WaterYear_HA8_D3_below_2k|WaterYear_HA8_D3	tauD	sulfur
WaterYear_HA8_D3_20888591_6|WaterYear_HA8_D3_UNK|WaterYear_HA8_D3	tauD	sulfur
WaterYear_HA8_D3_20891363_1	[NiFe]_hydrogenase;Group1h	hydrogen
WaterYear_HA8_D3_20892859_1|WaterYear_HA8_D3_below_2k|WaterYear_HA8_D3	tauD	sulfur
WaterYear_HA8_D3_20910024_2|WaterYear_HA8_D3_below_2k|WaterYear_HA8_D3	Cyc1	iron
WaterYear_HA8_D3_20922915_2|WaterYear_HA8_D3_UNK|WaterYear_HA8_D3	TIGR02061_aprA	sulfur
WaterYear_HA8_D3_20924212_1|WaterYear_HA8_D3_below_2k|WaterYear_HA8_D3	tauD	sulfur
WaterYear_HA8_D3_20935025_3|WaterYear_HA8_D3_UNK|WaterYear_HA8_D3	TIGR04555_soxC	sulfur
WaterYear_HA8_D3_20936218_1	K00855;PRK_cbb	alt_autotrophy
WaterYear_HA8_D3_20939154_1|WaterYear_HA8_D3_below_2k|WaterYear_HA8_D3	tauD	sulfur
WaterYear_HA8_D3_20963438_4|WaterYear_HA8_D3_maxbin2_440|WaterYear_HA8_D3	tauD	sulfur
WaterYear_HA8_D3_20967388_1|WaterYear_HA8_D3_below_2k|WaterYear_HA8_D3	tauD	sulfur
WaterYear_HA8_D3_20969911_3|WaterYear_HA8_D3_UNK|WaterYear_HA8_D3	TIGR00339_sat	sulfur
WaterYear_HA8_D3_20976567_1|WaterYear_HA8_D3_below_2k|WaterYear_HA8_D3	tauD	sulfur
WaterYear_HA8_D3_20997327_3|WaterYear_HA8_D3_vamb_7243_sub|WaterYear_HA8_D3	TIGR04555_soxC	sulfur
WaterYear_HA8_D3_21019997_2|WaterYear_HA8_D3_UNK|WaterYear_HA8_D3	tauD	sulfur
WaterYear_HA8_D3_21056077_1|WaterYear_HA8_D3_below_2k|WaterYear_HA8_D3	NiFe_hydrogenase;Group 1l	hydrogen
WaterYear_HA8_D3_21087459_1|WaterYear_HA8_D3_below_2k|WaterYear_HA8_D3	Cyc1	iron
WaterYear_HA8_D3_21095830_1|WaterYear_HA8_D3_below_2k|WaterYear_HA8_D3	Cyc1	iron
WaterYear_HA8_D3_21110594_1|WaterYear_HA8_D3_below_2k|WaterYear_HA8_D3	tauD	sulfur
WaterYear_HA8_D3_21114243_2	[NiFe]_hydrogenase;Group1h	hydrogen
WaterYear_HA8_D3_21115728_2|WaterYear_HA8_D3_below_2k|WaterYear_HA8_D3	TIGR00339_sat	sulfur
WaterYear_HA8_D3_2113137_2|WaterYear_HA8_D3_UNK|WaterYear_HA8_D3	TIGR04555_soxC	sulfur
WaterYear_HA8_D3_21151547_2	K14534;abfD_3HP4HB	alt_autotrophy
WaterYear_HA8_D3_21176509_4|WaterYear_HA8_D3_below_2k|WaterYear_HA8_D3	Cyc2	iron
WaterYear_HA8_D3_21181528_2|WaterYear_HA8_D3_below_2k|WaterYear_HA8_D3	tauD	sulfur
WaterYear_HA8_D3_21198192_1|WaterYear_HA8_D3_below_2k|WaterYear_HA8_D3	TIGR04486_soxB	sulfur
WaterYear_HA8_D3_21204116_4|WaterYear_HA8_D3_UNK|WaterYear_HA8_D3	tauD	sulfur
WaterYear_HA8_D3_21225996_2|WaterYear_HA8_D3_UNK|WaterYear_HA8_D3	tauD	sulfur
WaterYear_HA8_D3_21268007_1|WaterYear_HA8_D3_below_2k|WaterYear_HA8_D3	tauD	sulfur
WaterYear_HA8_D3_21281446_2	[NiFe]_hydrogenase;Group1h	hydrogen
WaterYear_HA8_D3_21296781_1|WaterYear_HA8_D3_below_2k|WaterYear_HA8_D3	TIGR04555_soxC	sulfur
WaterYear_HA8_D3_21308598_3|WaterYear_HA8_D3_maxbin2_115_sub|WaterYear_HA8_D3	TIGR04555_soxC	sulfur
WaterYear_HA8_D3_21314753_3|WaterYear_HA8_D3_UNK|WaterYear_HA8_D3	TIGR04555_soxC	sulfur
WaterYear_HA8_D3_21320553_33	K15016;K15016_3HP4HB	alt_autotrophy
WaterYear_HA8_D3_21344154_24|WaterYear_HA8_D3_vamb_21392|WaterYear_HA8_D3	TIGR00339_sat	sulfur
WaterYear_HA8_D3_21350144_2|WaterYear_HA8_D3_UNK|WaterYear_HA8_D3	tauD	sulfur
WaterYear_HA8_D3_21350925_1|WaterYear_HA8_D3_below_2k|WaterYear_HA8_D3	tauD	sulfur
WaterYear_HA8_D3_21352620_1|WaterYear_HA8_D3_UNK|WaterYear_HA8_D3	tauD	sulfur
WaterYear_HA8_D3_21384498_2|WaterYear_HA8_D3_below_2k|WaterYear_HA8_D3	tauD	sulfur
WaterYear_HA8_D3_21405138_1|WaterYear_HA8_D3_below_2k|WaterYear_HA8_D3	amoA_K10944	nitrogen
WaterYear_HA8_D3_2142029_2|WaterYear_HA8_D3_below_2k|WaterYear_HA8_D3	tauD	sulfur
WaterYear_HA8_D3_21450138_6|WaterYear_HA8_D3_metabat2_303721_sub|WaterYear_HA8_D3	tauD	sulfur
WaterYear_HA8_D3_21467450_2|WaterYear_HA8_D3_below_2k|WaterYear_HA8_D3	tauD	sulfur
WaterYear_HA8_D3_21472788_6|WaterYear_HA8_D3_metabat2_433324_sub|WaterYear_HA8_D3	rubisco_IV	rubisco
WaterYear_HA8_D3_21498176_2|WaterYear_HA8_D3_below_2k|WaterYear_HA8_D3	tauD	sulfur
WaterYear_HA8_D3_21508771_2|WaterYear_HA8_D3_UNK|WaterYear_HA8_D3	FoxZ	iron
WaterYear_HA8_D3_21517349_2|WaterYear_HA8_D3_below_2k|WaterYear_HA8_D3	tauD	sulfur
WaterYear_HA8_D3_21544802_1|WaterYear_HA8_D3_below_2k|WaterYear_HA8_D3	MtoA	iron
WaterYear_HA8_D3_21546109_1|WaterYear_HA8_D3_below_2k|WaterYear_HA8_D3	tauD	sulfur
WaterYear_HA8_D3_21577563_1|WaterYear_HA8_D3_below_2k|WaterYear_HA8_D3	TIGR00339_sat	sulfur
WaterYear_HA8_D3_21587780_1|WaterYear_HA8_D3_below_2k|WaterYear_HA8_D3	TIGR04486_soxB	sulfur
WaterYear_HA8_D3_21591280_1|WaterYear_HA8_D3_below_2k|WaterYear_HA8_D3	TIGR04488_soxY	sulfur
WaterYear_HA8_D3_2159280_3|WaterYear_HA8_D3_UNK|WaterYear_HA8_D3	TIGR00339_sat	sulfur
WaterYear_HA8_D3_21622421_1|WaterYear_HA8_D3_below_2k|WaterYear_HA8_D3	tauD	sulfur
WaterYear_HA8_D3_21639121_2|WaterYear_HA8_D3_below_2k|WaterYear_HA8_D3	TIGR04555_soxC	sulfur
WaterYear_HA8_D3_21649295_2|WaterYear_HA8_D3_UNK|WaterYear_HA8_D3	Cyc1	iron
WaterYear_HA8_D3_2166640_2|WaterYear_HA8_D3_below_2k|WaterYear_HA8_D3	tauD	sulfur
WaterYear_HA8_D3_21677836_3|WaterYear_HA8_D3_UNK|WaterYear_HA8_D3	TIGR00339_sat	sulfur
WaterYear_HA8_D3_21712899_2	[NiFe]_hydrogenase;Group3d	hydrogen
WaterYear_HA8_D3_21722733_1|WaterYear_HA8_D3_below_2k|WaterYear_HA8_D3	MtoA	iron
WaterYear_HA8_D3_21725221_1|WaterYear_HA8_D3_UNK|WaterYear_HA8_D3	MtoA	iron
WaterYear_HA8_D3_21756170_1	K14534;abfD_3HP4HB	alt_autotrophy
WaterYear_HA8_D3_21766490_2|WaterYear_HA8_D3_below_2k|WaterYear_HA8_D3	FoxE	iron
WaterYear_HA8_D3_21775941_2|WaterYear_HA8_D3_below_2k|WaterYear_HA8_D3	TIGR00339_sat	sulfur
WaterYear_HA8_D3_21797860_1|WaterYear_HA8_D3_below_2k|WaterYear_HA8_D3	Cyc1	iron
WaterYear_HA8_D3_21799092_1|WaterYear_HA8_D3_below_2k|WaterYear_HA8_D3	Cyc1	iron
WaterYear_HA8_D3_21813751_2|WaterYear_HA8_D3_below_2k|WaterYear_HA8_D3	tauD	sulfur
WaterYear_HA8_D3_21818551_2|WaterYear_HA8_D3_UNK|WaterYear_HA8_D3	Cyc1	iron
WaterYear_HA8_D3_21821268_2|WaterYear_HA8_D3_UNK|WaterYear_HA8_D3	FoxY	iron
WaterYear_HA8_D3_21826533_3|WaterYear_HA8_D3_UNK|WaterYear_HA8_D3	TIGR04555_soxC	sulfur
WaterYear_HA8_D3_21862828_2|WaterYear_HA8_D3_UNK|WaterYear_HA8_D3	TIGR00339_sat	sulfur
WaterYear_HA8_D3_2186355_2|WaterYear_HA8_D3_below_2k|WaterYear_HA8_D3	sulfocyanin	iron
WaterYear_HA8_D3_21869622_2|WaterYear_HA8_D3_below_2k|WaterYear_HA8_D3	tauD	sulfur
WaterYear_HA8_D3_21877999_2|WaterYear_HA8_D3_UNK|WaterYear_HA8_D3	TIGR04555_soxC	sulfur
WaterYear_HA8_D3_21878048_2|WaterYear_HA8_D3_UNK|WaterYear_HA8_D3	TIGR04555_soxC	sulfur
WaterYear_HA8_D3_21883422_1|WaterYear_HA8_D3_below_2k|WaterYear_HA8_D3	tauD	sulfur
WaterYear_HA8_D3_21892047_1	[NiFe]_hydrogenase;Group1h	hydrogen
WaterYear_HA8_D3_21894192_1|WaterYear_HA8_D3_below_2k|WaterYear_HA8_D3	tauD	sulfur
WaterYear_HA8_D3_21899703_1	K14534;abfD_3HP4HB	alt_autotrophy
WaterYear_HA8_D3_21903183_1|WaterYear_HA8_D3_UNK|WaterYear_HA8_D3	tauD	sulfur
WaterYear_HA8_D3_21906252_2|WaterYear_HA8_D3_below_2k|WaterYear_HA8_D3	TIGR00339_sat	sulfur
WaterYear_HA8_D3_21910980_1	K00855;PRK_cbb	alt_autotrophy
WaterYear_HA8_D3_2191722_2|WaterYear_HA8_D3_UNK|WaterYear_HA8_D3	Cyc1	iron
WaterYear_HA8_D3_21926625_1	K14534;abfD_3HP4HB	alt_autotrophy
WaterYear_HA8_D3_21929032_2|WaterYear_HA8_D3_below_2k|WaterYear_HA8_D3	TIGR04555_soxC	sulfur
WaterYear_HA8_D3_21932057_1|WaterYear_HA8_D3_below_2k|WaterYear_HA8_D3	tauD	sulfur
WaterYear_HA8_D3_21959123_1|WaterYear_HA8_D3_UNK|WaterYear_HA8_D3	tauD	sulfur
WaterYear_HA8_D3_21960325_2|WaterYear_HA8_D3_below_2k|WaterYear_HA8_D3	tauD	sulfur
WaterYear_HA8_D3_21960977_2|WaterYear_HA8_D3_below_2k|WaterYear_HA8_D3	TIGR00339_sat	sulfur
WaterYear_HA8_D3_22006154_2|WaterYear_HA8_D3_below_2k|WaterYear_HA8_D3	TIGR04555_soxC	sulfur
WaterYear_HA8_D3_22012735_1	[NiFe]_hydrogenase;Group1h	hydrogen
WaterYear_HA8_D3_22018824_1|WaterYear_HA8_D3_below_2k|WaterYear_HA8_D3	tauD	sulfur
WaterYear_HA8_D3_22032188_3|WaterYear_HA8_D3_UNK|WaterYear_HA8_D3	FoxY	iron
WaterYear_HA8_D3_22035994_1|WaterYear_HA8_D3_below_2k|WaterYear_HA8_D3	tauD	sulfur
WaterYear_HA8_D3_22049758_3|WaterYear_HA8_D3_below_2k|WaterYear_HA8_D3	tauD	sulfur
WaterYear_HA8_D3_22073573_1|WaterYear_HA8_D3_UNK|WaterYear_HA8_D3	TIGR00339_sat	sulfur
WaterYear_HA8_D3_22081317_2|WaterYear_HA8_D3_below_2k|WaterYear_HA8_D3	TIGR04555_soxC	sulfur
WaterYear_HA8_D3_22105960_1|WaterYear_HA8_D3_below_2k|WaterYear_HA8_D3	tauD	sulfur
WaterYear_HA8_D3_22120681_1	K15016;K15016_3HP4HB	alt_autotrophy
WaterYear_HA8_D3_22141899_2|WaterYear_HA8_D3_below_2k|WaterYear_HA8_D3	tauD	sulfur
WaterYear_HA8_D3_22147948_9|WaterYear_HA8_D3_UNK|WaterYear_HA8_D3	Cyc2	iron
WaterYear_HA8_D3_22155128_1|WaterYear_HA8_D3_below_2k|WaterYear_HA8_D3	sulfocyanin	iron
WaterYear_HA8_D3_2215837_1|WaterYear_HA8_D3_below_2k|WaterYear_HA8_D3	tauD	sulfur
WaterYear_HA8_D3_2216586_1|WaterYear_HA8_D3_below_2k|WaterYear_HA8_D3	fccB	sulfur
WaterYear_HA8_D3_22168239_2|WaterYear_HA8_D3_below_2k|WaterYear_HA8_D3	tauD	sulfur
WaterYear_HA8_D3_22188405_2|WaterYear_HA8_D3_UNK|WaterYear_HA8_D3	TIGR00339_sat	sulfur
WaterYear_HA8_D3_22203637_3	K14534;abfD_3HP4HB	alt_autotrophy
WaterYear_HA8_D3_22205533_1|WaterYear_HA8_D3_below_2k|WaterYear_HA8_D3	Cyc2	iron
WaterYear_HA8_D3_22216963_3	K15230;aclA_rTCA	alt_autotrophy
WaterYear_HA8_D3_22219799_1	K00855;PRK_cbb	alt_autotrophy
WaterYear_HA8_D3_22224811_2|WaterYear_HA8_D3_UNK|WaterYear_HA8_D3	tauD	sulfur
WaterYear_HA8_D3_22238103_2|WaterYear_HA8_D3_below_2k|WaterYear_HA8_D3	tauD	sulfur
WaterYear_HA8_D3_22256850_3|WaterYear_HA8_D3_UNK|WaterYear_HA8_D3	TIGR04555_soxC	sulfur
WaterYear_HA8_D3_22269806_5|WaterYear_HA8_D3_metabat2_596065|WaterYear_HA8_D3	TIGR00339_sat	sulfur
WaterYear_HA8_D3_22271265_1|WaterYear_HA8_D3_UNK|WaterYear_HA8_D3	Cyc2	iron
WaterYear_HA8_D3_22275617_5|WaterYear_HA8_D3_concoct_39|WaterYear_HA8_D3	Cyc1	iron
WaterYear_HA8_D3_22278782_2|WaterYear_HA8_D3_below_2k|WaterYear_HA8_D3	tauD	sulfur
WaterYear_HA8_D3_2228091_5|WaterYear_HA8_D3_vamb_4396|WaterYear_HA8_D3	TIGR04555_soxC	sulfur
WaterYear_HA8_D3_22284179_2|WaterYear_HA8_D3_below_2k|WaterYear_HA8_D3	tauD	sulfur
WaterYear_HA8_D3_22299839_2|WaterYear_HA8_D3_below_2k|WaterYear_HA8_D3	TIGR04555_soxC	sulfur
WaterYear_HA8_D3_22304871_3|WaterYear_HA8_D3_UNK|WaterYear_HA8_D3	tauD	sulfur
WaterYear_HA8_D3_22314915_1|WaterYear_HA8_D3_UNK|WaterYear_HA8_D3	tauD	sulfur
WaterYear_HA8_D3_22334079_2|WaterYear_HA8_D3_below_2k|WaterYear_HA8_D3	tauD	sulfur
WaterYear_HA8_D3_22337469_2|WaterYear_HA8_D3_below_2k|WaterYear_HA8_D3	Cyc1	iron
WaterYear_HA8_D3_22345953_3|WaterYear_HA8_D3_UNK|WaterYear_HA8_D3	TIGR04486_soxB	sulfur
WaterYear_HA8_D3_22367733_1|WaterYear_HA8_D3_below_2k|WaterYear_HA8_D3	tauD	sulfur
WaterYear_HA8_D3_22373606_2|WaterYear_HA8_D3_below_2k|WaterYear_HA8_D3	TIGR04486_soxB	sulfur
WaterYear_HA8_D3_22381360_34|WaterYear_HA8_D3_maxbin2_114|WaterYear_HA8_D3	TIGR00339_sat	sulfur
WaterYear_HA8_D3_22415773_1|WaterYear_HA8_D3_below_2k|WaterYear_HA8_D3	NiFe_hydrogenase;Group 2a	hydrogen
WaterYear_HA8_D3_22417192_1|WaterYear_HA8_D3_below_2k|WaterYear_HA8_D3	tauD	sulfur
WaterYear_HA8_D3_2241931_4|WaterYear_HA8_D3_metabat2_303721_sub|WaterYear_HA8_D3	TIGR04555_soxC	sulfur
WaterYear_HA8_D3_22423368_1|WaterYear_HA8_D3_below_2k|WaterYear_HA8_D3	TIGR00339_sat	sulfur
WaterYear_HA8_D3_22477752_2	K14470;mct_3HP	alt_autotrophy
WaterYear_HA8_D3_22484905_1|WaterYear_HA8_D3_below_2k|WaterYear_HA8_D3	tauD	sulfur
WaterYear_HA8_D3_22503620_2|WaterYear_HA8_D3_below_2k|WaterYear_HA8_D3	tauD	sulfur
WaterYear_HA8_D3_22523487_59|WaterYear_HA8_D3_vamb_77570|WaterYear_HA8_D3	TIGR00339_sat	sulfur
WaterYear_HA8_D3_22531597_1|WaterYear_HA8_D3_below_2k|WaterYear_HA8_D3	TIGR00339_sat	sulfur
WaterYear_HA8_D3_22571062_1|WaterYear_HA8_D3_below_2k|WaterYear_HA8_D3	TIGR00339_sat	sulfur
WaterYear_HA8_D3_22582847_1|WaterYear_HA8_D3_below_2k|WaterYear_HA8_D3	TIGR04555_soxC	sulfur
WaterYear_HA8_D3_22591009_3|WaterYear_HA8_D3_UNK|WaterYear_HA8_D3	TIGR04486_soxB	sulfur
WaterYear_HA8_D3_22602136_2|WaterYear_HA8_D3_below_2k|WaterYear_HA8_D3	TIGR04555_soxC	sulfur
WaterYear_HA8_D3_22605155_2|WaterYear_HA8_D3_below_2k|WaterYear_HA8_D3	tauD	sulfur
WaterYear_HA8_D3_22607781_1	K14534;abfD_3HP4HB	alt_autotrophy
WaterYear_HA8_D3_22617168_1	K00855;PRK_cbb	alt_autotrophy
WaterYear_HA8_D3_22630500_1|WaterYear_HA8_D3_below_2k|WaterYear_HA8_D3	NiFe_hydrogenase;Group 1l	hydrogen
WaterYear_HA8_D3_22636300_1|WaterYear_HA8_D3_concoct_234_sub|WaterYear_HA8_D3	Cyc1	iron
WaterYear_HA8_D3_22639662_1|WaterYear_HA8_D3_below_2k|WaterYear_HA8_D3	tauD	sulfur
WaterYear_HA8_D3_22643977_1|WaterYear_HA8_D3_below_2k|WaterYear_HA8_D3	TIGR04555_soxC	sulfur
WaterYear_HA8_D3_22645680_3|WaterYear_HA8_D3_below_2k|WaterYear_HA8_D3	tauD	sulfur
WaterYear_HA8_D3_22661400_2|WaterYear_HA8_D3_below_2k|WaterYear_HA8_D3	Cyc1	iron
WaterYear_HA8_D3_2266185_1|WaterYear_HA8_D3_below_2k|WaterYear_HA8_D3	TIGR04486_soxB	sulfur
WaterYear_HA8_D3_22704873_1|WaterYear_HA8_D3_below_2k|WaterYear_HA8_D3	TIGR04555_soxC	sulfur
WaterYear_HA8_D3_22706762_1|WaterYear_HA8_D3_below_2k|WaterYear_HA8_D3	tauD	sulfur
WaterYear_HA8_D3_22709988_1|WaterYear_HA8_D3_below_2k|WaterYear_HA8_D3	TIGR04555_soxC	sulfur
WaterYear_HA8_D3_2273746_1|WaterYear_HA8_D3_below_2k|WaterYear_HA8_D3	tauD	sulfur
WaterYear_HA8_D3_22753172_3|WaterYear_HA8_D3_below_2k|WaterYear_HA8_D3	tauD	sulfur
WaterYear_HA8_D3_22756071_2|WaterYear_HA8_D3_below_2k|WaterYear_HA8_D3	tauD	sulfur
WaterYear_HA8_D3_22759995_1|WaterYear_HA8_D3_below_2k|WaterYear_HA8_D3	tauD	sulfur
WaterYear_HA8_D3_22762151_1|WaterYear_HA8_D3_below_2k|WaterYear_HA8_D3	TIGR00339_sat	sulfur
WaterYear_HA8_D3_22766629_1|WaterYear_HA8_D3_below_2k|WaterYear_HA8_D3	TIGR00339_sat	sulfur
WaterYear_HA8_D3_2277053_2|WaterYear_HA8_D3_below_2k|WaterYear_HA8_D3	tauD	sulfur
WaterYear_HA8_D3_22772999_2|WaterYear_HA8_D3_UNK|WaterYear_HA8_D3	tauD	sulfur
WaterYear_HA8_D3_22795202_4|WaterYear_HA8_D3_UNK|WaterYear_HA8_D3	tauD	sulfur
WaterYear_HA8_D3_22805257_3|WaterYear_HA8_D3_UNK|WaterYear_HA8_D3	TIGR04555_soxC	sulfur
WaterYear_HA8_D3_22821492_2|WaterYear_HA8_D3_below_2k|WaterYear_HA8_D3	tauD	sulfur
WaterYear_HA8_D3_22859881_1|WaterYear_HA8_D3_below_2k|WaterYear_HA8_D3	TIGR04555_soxC	sulfur
WaterYear_HA8_D3_22865789_1|WaterYear_HA8_D3_below_2k|WaterYear_HA8_D3	TIGR00339_sat	sulfur
WaterYear_HA8_D3_22890367_1|WaterYear_HA8_D3_UNK|WaterYear_HA8_D3	rubisco_IV	rubisco
WaterYear_HA8_D3_22892042_1|WaterYear_HA8_D3_below_2k|WaterYear_HA8_D3	tauD	sulfur
WaterYear_HA8_D3_22895402_4	K15016;K15016_3HP4HB	alt_autotrophy
WaterYear_HA8_D3_22899881_22	K00855;PRK_cbb	alt_autotrophy
WaterYear_HA8_D3_22903598_1|WaterYear_HA8_D3_below_2k|WaterYear_HA8_D3	tauD	sulfur
WaterYear_HA8_D3_22908958_2|WaterYear_HA8_D3_below_2k|WaterYear_HA8_D3	TIGR00339_sat	sulfur
WaterYear_HA8_D3_22912228_1|WaterYear_HA8_D3_below_2k|WaterYear_HA8_D3	tauD	sulfur
WaterYear_HA8_D3_22975482_1|WaterYear_HA8_D3_UNK|WaterYear_HA8_D3	tauD	sulfur
WaterYear_HA8_D3_2297587_1|WaterYear_HA8_D3_below_2k|WaterYear_HA8_D3	fccB	sulfur
WaterYear_HA8_D3_22978342_2|WaterYear_HA8_D3_UNK|WaterYear_HA8_D3	tauD	sulfur
WaterYear_HA8_D3_22978837_3|WaterYear_HA8_D3_below_2k|WaterYear_HA8_D3	TIGR00339_sat	sulfur
WaterYear_HA8_D3_23016618_2|WaterYear_HA8_D3_below_2k|WaterYear_HA8_D3	tauD	sulfur
WaterYear_HA8_D3_23022384_2|WaterYear_HA8_D3_below_2k|WaterYear_HA8_D3	tauD	sulfur
WaterYear_HA8_D3_23083131_1|WaterYear_HA8_D3_below_2k|WaterYear_HA8_D3	TIGR00339_sat	sulfur
WaterYear_HA8_D3_23111023_1|WaterYear_HA8_D3_below_2k|WaterYear_HA8_D3	tauD	sulfur
WaterYear_HA8_D3_23118110_1	K15016;K15016_3HP4HB	alt_autotrophy
WaterYear_HA8_D3_2313193_1|WaterYear_HA8_D3_below_2k|WaterYear_HA8_D3	MtoA	iron
WaterYear_HA8_D3_23142670_1|WaterYear_HA8_D3_below_2k|WaterYear_HA8_D3	tauD	sulfur
WaterYear_HA8_D3_23144125_1|WaterYear_HA8_D3_below_2k|WaterYear_HA8_D3	NiFe_hydrogenase;Group 1l	hydrogen
WaterYear_HA8_D3_231479_1	[NiFe]_hydrogenase;Group1h	hydrogen
WaterYear_HA8_D3_23170995_10	K00855;PRK_cbb	alt_autotrophy
WaterYear_HA8_D3_23172837_3|WaterYear_HA8_D3_UNK|WaterYear_HA8_D3	Cyc1	iron
WaterYear_HA8_D3_23175512_2|WaterYear_HA8_D3_UNK|WaterYear_HA8_D3	tauD	sulfur
WaterYear_HA8_D3_23219556_1|WaterYear_HA8_D3_below_2k|WaterYear_HA8_D3	fccB	sulfur
WaterYear_HA8_D3_23223061_1|WaterYear_HA8_D3_below_2k|WaterYear_HA8_D3	TIGR04486_soxB	sulfur
WaterYear_HA8_D3_23249325_3|WaterYear_HA8_D3_metabat2_231016_sub|WaterYear_HA8_D3	tauD	sulfur
WaterYear_HA8_D3_23253286_2|WaterYear_HA8_D3_below_2k|WaterYear_HA8_D3	TIGR00339_sat	sulfur
WaterYear_HA8_D3_23265543_14	K14534;abfD_3HP4HB	alt_autotrophy
WaterYear_HA8_D3_23273684_1|WaterYear_HA8_D3_below_2k|WaterYear_HA8_D3	TIGR00339_sat	sulfur
WaterYear_HA8_D3_23306109_2|WaterYear_HA8_D3_below_2k|WaterYear_HA8_D3	Cyc2	iron
WaterYear_HA8_D3_23317356_1|WaterYear_HA8_D3_below_2k|WaterYear_HA8_D3	tauD	sulfur
WaterYear_HA8_D3_23339131_1|WaterYear_HA8_D3_below_2k|WaterYear_HA8_D3	tauD	sulfur
WaterYear_HA8_D3_23355184_2|WaterYear_HA8_D3_below_2k|WaterYear_HA8_D3	tauD	sulfur
WaterYear_HA8_D3_23358123_3|WaterYear_HA8_D3_below_2k|WaterYear_HA8_D3	Cyc2	iron
WaterYear_HA8_D3_2337259_1|WaterYear_HA8_D3_below_2k|WaterYear_HA8_D3	TIGR04555_soxC	sulfur
WaterYear_HA8_D3_23386203_2|WaterYear_HA8_D3_UNK|WaterYear_HA8_D3	FoxZ	iron
WaterYear_HA8_D3_23386637_2|WaterYear_HA8_D3_below_2k|WaterYear_HA8_D3	TIGR00339_sat	sulfur
WaterYear_HA8_D3_23392326_2|WaterYear_HA8_D3_below_2k|WaterYear_HA8_D3	tauD	sulfur
WaterYear_HA8_D3_23403018_3|WaterYear_HA8_D3_below_2k|WaterYear_HA8_D3	Cyc2	iron
WaterYear_HA8_D3_23403393_1|WaterYear_HA8_D3_below_2k|WaterYear_HA8_D3	tauD	sulfur
WaterYear_HA8_D3_23414807_32|WaterYear_HA8_D3_maxbin2_271_sub|WaterYear_HA8_D3	TIGR00339_sat	sulfur
WaterYear_HA8_D3_23417212_3|WaterYear_HA8_D3_below_2k|WaterYear_HA8_D3	TIGR04488_soxY	sulfur
WaterYear_HA8_D3_23431486_1	K00855;PRK_cbb	alt_autotrophy
WaterYear_HA8_D3_23436157_2|WaterYear_HA8_D3_below_2k|WaterYear_HA8_D3	Cyc1	iron
WaterYear_HA8_D3_23442762_1|WaterYear_HA8_D3_below_2k|WaterYear_HA8_D3	tauD	sulfur
WaterYear_HA8_D3_23461321_2|WaterYear_HA8_D3_below_2k|WaterYear_HA8_D3	sulfocyanin	iron
WaterYear_HA8_D3_23463608_1|WaterYear_HA8_D3_below_2k|WaterYear_HA8_D3	tauD	sulfur
WaterYear_HA8_D3_23524241_1|WaterYear_HA8_D3_below_2k|WaterYear_HA8_D3	TIGR04555_soxC	sulfur
WaterYear_HA8_D3_235370_2|WaterYear_HA8_D3_below_2k|WaterYear_HA8_D3	tauD	sulfur
WaterYear_HA8_D3_23567293_1|WaterYear_HA8_D3_below_2k|WaterYear_HA8_D3	rubisco_IV	rubisco
WaterYear_HA8_D3_23567837_2|WaterYear_HA8_D3_below_2k|WaterYear_HA8_D3	Cyc2	iron
WaterYear_HA8_D3_23577670_2|WaterYear_HA8_D3_below_2k|WaterYear_HA8_D3	tauD	sulfur
WaterYear_HA8_D3_23593300_13	[NiFe]_hydrogenase;Group1h	hydrogen
WaterYear_HA8_D3_23597397_2|WaterYear_HA8_D3_below_2k|WaterYear_HA8_D3	tauD	sulfur
WaterYear_HA8_D3_23603156_1|WaterYear_HA8_D3_concoct_234_sub|WaterYear_HA8_D3	TIGR04488_soxY	sulfur
WaterYear_HA8_D3_23603156_5|WaterYear_HA8_D3_concoct_234_sub|WaterYear_HA8_D3	TIGR04486_soxB	sulfur
WaterYear_HA8_D3_23630644_1|WaterYear_HA8_D3_below_2k|WaterYear_HA8_D3	NiFe_hydrogenase;Group 1l	hydrogen
WaterYear_HA8_D3_23637320_2|WaterYear_HA8_D3_below_2k|WaterYear_HA8_D3	amoA_K10944	nitrogen
WaterYear_HA8_D3_23643640_1|WaterYear_HA8_D3_below_2k|WaterYear_HA8_D3	TIGR04555_soxC	sulfur
WaterYear_HA8_D3_23650893_2|WaterYear_HA8_D3_below_2k|WaterYear_HA8_D3	FoxB	iron
WaterYear_HA8_D3_23656743_1|WaterYear_HA8_D3_below_2k|WaterYear_HA8_D3	fccB	sulfur
WaterYear_HA8_D3_23662918_2|WaterYear_HA8_D3_UNK|WaterYear_HA8_D3	Cyc2	iron
WaterYear_HA8_D3_23679139_2|WaterYear_HA8_D3_below_2k|WaterYear_HA8_D3	Cyc1	iron
WaterYear_HA8_D3_23680706_7|WaterYear_HA8_D3_metabat2_303721_sub|WaterYear_HA8_D3	tauD	sulfur
WaterYear_HA8_D3_23697435_1|WaterYear_HA8_D3_below_2k|WaterYear_HA8_D3	TIGR00339_sat	sulfur
WaterYear_HA8_D3_23699635_1|WaterYear_HA8_D3_below_2k|WaterYear_HA8_D3	Cyc1	iron
WaterYear_HA8_D3_23703427_1|WaterYear_HA8_D3_below_2k|WaterYear_HA8_D3	tauD	sulfur
WaterYear_HA8_D3_23716942_1|WaterYear_HA8_D3_vamb_8426|WaterYear_HA8_D3	Cyc2	iron
WaterYear_HA8_D3_23737243_1|WaterYear_HA8_D3_below_2k|WaterYear_HA8_D3	tauD	sulfur
WaterYear_HA8_D3_2374470_6|WaterYear_HA8_D3_UNK|WaterYear_HA8_D3	FoxY	iron
WaterYear_HA8_D3_23750199_2|WaterYear_HA8_D3_below_2k|WaterYear_HA8_D3	tauD	sulfur
WaterYear_HA8_D3_23753514_2|WaterYear_HA8_D3_below_2k|WaterYear_HA8_D3	TIGR00339_sat	sulfur
WaterYear_HA8_D3_23760148_4|WaterYear_HA8_D3_UNK|WaterYear_HA8_D3	FoxZ	iron
WaterYear_HA8_D3_23765533_3	K14534;abfD_3HP4HB	alt_autotrophy
WaterYear_HA8_D3_23765643_1|WaterYear_HA8_D3_concoct_11_sub|WaterYear_HA8_D3	tauD	sulfur
WaterYear_HA8_D3_23773875_1|WaterYear_HA8_D3_below_2k|WaterYear_HA8_D3	narG_narZ_nrxA_K00370	nitrogen
WaterYear_HA8_D3_23779517_1|WaterYear_HA8_D3_metabat2_303721_sub|WaterYear_HA8_D3	tauD	sulfur
WaterYear_HA8_D3_23783668_3|WaterYear_HA8_D3_below_2k|WaterYear_HA8_D3	TIGR04488_soxY	sulfur
WaterYear_HA8_D3_23784300_6|WaterYear_HA8_D3_UNK|WaterYear_HA8_D3	tauD	sulfur
WaterYear_HA8_D3_23826408_1|WaterYear_HA8_D3_below_2k|WaterYear_HA8_D3	TIGR04555_soxC	sulfur
WaterYear_HA8_D3_23842339_1	K14534;abfD_3HP4HB	alt_autotrophy
WaterYear_HA8_D3_23844562_1|WaterYear_HA8_D3_UNK|WaterYear_HA8_D3	rubisco_I	rubisco
WaterYear_HA8_D3_23866815_1|WaterYear_HA8_D3_below_2k|WaterYear_HA8_D3	tauD	sulfur
WaterYear_HA8_D3_23892848_2|WaterYear_HA8_D3_below_2k|WaterYear_HA8_D3	tauD	sulfur
WaterYear_HA8_D3_23906918_1|WaterYear_HA8_D3_below_2k|WaterYear_HA8_D3	FoxY	iron
WaterYear_HA8_D3_23921776_1|WaterYear_HA8_D3_UNK|WaterYear_HA8_D3	tauD	sulfur
WaterYear_HA8_D3_23944987_3|WaterYear_HA8_D3_UNK|WaterYear_HA8_D3	tauD	sulfur
WaterYear_HA8_D3_23945342_2|WaterYear_HA8_D3_below_2k|WaterYear_HA8_D3	Cyc2	iron
WaterYear_HA8_D3_23948243_1|WaterYear_HA8_D3_below_2k|WaterYear_HA8_D3	tauD	sulfur
WaterYear_HA8_D3_2395053_1	K14534;abfD_3HP4HB	alt_autotrophy
WaterYear_HA8_D3_23988340_12|WaterYear_HA8_D3_vamb_8426|WaterYear_HA8_D3	Cyc2	iron
WaterYear_HA8_D3_2400100_3|WaterYear_HA8_D3_below_2k|WaterYear_HA8_D3	tauD	sulfur
WaterYear_HA8_D3_24003191_4|WaterYear_HA8_D3_metabat2_194794_sub|WaterYear_HA8_D3	Cyc1	iron
WaterYear_HA8_D3_24009347_2|WaterYear_HA8_D3_UNK|WaterYear_HA8_D3	Cyc1	iron
WaterYear_HA8_D3_24024387_1|WaterYear_HA8_D3_below_2k|WaterYear_HA8_D3	TIGR04555_soxC	sulfur
WaterYear_HA8_D3_24025957_4|WaterYear_HA8_D3_UNK|WaterYear_HA8_D3	TIGR00339_sat	sulfur
WaterYear_HA8_D3_2403132_2|WaterYear_HA8_D3_below_2k|WaterYear_HA8_D3	Cyc1	iron
WaterYear_HA8_D3_24034061_2|WaterYear_HA8_D3_below_2k|WaterYear_HA8_D3	tauD	sulfur
WaterYear_HA8_D3_24039544_1|WaterYear_HA8_D3_below_2k|WaterYear_HA8_D3	tauD	sulfur
WaterYear_HA8_D3_24053296_1|WaterYear_HA8_D3_below_2k|WaterYear_HA8_D3	Cyc1	iron
WaterYear_HA8_D3_24058362_1|WaterYear_HA8_D3_UNK|WaterYear_HA8_D3	tauD	sulfur
WaterYear_HA8_D3_2406720_5|WaterYear_HA8_D3_UNK|WaterYear_HA8_D3	Cyc2	iron
WaterYear_HA8_D3_24069175_3|WaterYear_HA8_D3_UNK|WaterYear_HA8_D3	tauD	sulfur
WaterYear_HA8_D3_24070662_1|WaterYear_HA8_D3_metabat2_382167|WaterYear_HA8_D3	tauD	sulfur
WaterYear_HA8_D3_24095983_1	K14534;abfD_3HP4HB	alt_autotrophy
WaterYear_HA8_D3_24098162_1|WaterYear_HA8_D3_below_2k|WaterYear_HA8_D3	sulfocyanin	iron
WaterYear_HA8_D3_24099182_2|WaterYear_HA8_D3_below_2k|WaterYear_HA8_D3	Cyc2	iron
WaterYear_HA8_D3_24102983_7	K00855;PRK_cbb	alt_autotrophy
WaterYear_HA8_D3_24121158_2|WaterYear_HA8_D3_below_2k|WaterYear_HA8_D3	Cyc1	iron
WaterYear_HA8_D3_24163968_2|WaterYear_HA8_D3_below_2k|WaterYear_HA8_D3	tauD	sulfur
WaterYear_HA8_D3_24182238_10|WaterYear_HA8_D3_UNK|WaterYear_HA8_D3	TIGR04555_soxC	sulfur
WaterYear_HA8_D3_242115_3|WaterYear_HA8_D3_UNK|WaterYear_HA8_D3	MtoA	iron
WaterYear_HA8_D3_24215542_4|WaterYear_HA8_D3_concoct_323_sub|WaterYear_HA8_D3	tauD	sulfur
WaterYear_HA8_D3_24229649_7|WaterYear_HA8_D3_vamb_12612|WaterYear_HA8_D3	TIGR00339_sat	sulfur
WaterYear_HA8_D3_24243288_2|WaterYear_HA8_D3_below_2k|WaterYear_HA8_D3	tauD	sulfur
WaterYear_HA8_D3_2426912_2|WaterYear_HA8_D3_below_2k|WaterYear_HA8_D3	tauD	sulfur
WaterYear_HA8_D3_24272024_5|WaterYear_HA8_D3_UNK|WaterYear_HA8_D3	sulfocyanin	iron
WaterYear_HA8_D3_24276451_1|WaterYear_HA8_D3_below_2k|WaterYear_HA8_D3	MtoA	iron
WaterYear_HA8_D3_24285123_2|WaterYear_HA8_D3_below_2k|WaterYear_HA8_D3	tauD	sulfur
WaterYear_HA8_D3_24285180_2|WaterYear_HA8_D3_metabat2_1005863_sub|WaterYear_HA8_D3	FoxY	iron
WaterYear_HA8_D3_24285920_2|WaterYear_HA8_D3_below_2k|WaterYear_HA8_D3	tauD	sulfur
WaterYear_HA8_D3_24308033_1|WaterYear_HA8_D3_below_2k|WaterYear_HA8_D3	MtoA	iron
WaterYear_HA8_D3_24309294_1	K00855;PRK_cbb	alt_autotrophy
WaterYear_HA8_D3_24314607_4|WaterYear_HA8_D3_UNK|WaterYear_HA8_D3	tauD	sulfur
WaterYear_HA8_D3_24322371_4|WaterYear_HA8_D3_UNK|WaterYear_HA8_D3	Cyc1	iron
WaterYear_HA8_D3_24338098_1	K00855;PRK_cbb	alt_autotrophy
WaterYear_HA8_D3_24339870_2|WaterYear_HA8_D3_metabat2_820212|WaterYear_HA8_D3	tauD	sulfur
WaterYear_HA8_D3_24357429_1|WaterYear_HA8_D3_below_2k|WaterYear_HA8_D3	tauD	sulfur
WaterYear_HA8_D3_24365748_2|WaterYear_HA8_D3_below_2k|WaterYear_HA8_D3	TIGR04555_soxC	sulfur
WaterYear_HA8_D3_24365784_2	K14470;mct_3HP	alt_autotrophy
WaterYear_HA8_D3_24372375_1|WaterYear_HA8_D3_concoct_225_sub|WaterYear_HA8_D3	FoxY	iron
WaterYear_HA8_D3_24384580_3	K15016;K15016_3HP4HB	alt_autotrophy
WaterYear_HA8_D3_24387195_2|WaterYear_HA8_D3_UNK|WaterYear_HA8_D3	TIGR00339_sat	sulfur
WaterYear_HA8_D3_24396803_2|WaterYear_HA8_D3_below_2k|WaterYear_HA8_D3	tauD	sulfur
WaterYear_HA8_D3_24399681_1|WaterYear_HA8_D3_below_2k|WaterYear_HA8_D3	FoxZ	iron
WaterYear_HA8_D3_24416887_4|WaterYear_HA8_D3_UNK|WaterYear_HA8_D3	TIGR04555_soxC	sulfur
WaterYear_HA8_D3_24419250_2	K15230;aclA_rTCA	alt_autotrophy
WaterYear_HA8_D3_24441116_4|WaterYear_HA8_D3_metabat2_303721_sub|WaterYear_HA8_D3	tauD	sulfur
WaterYear_HA8_D3_24452769_1|WaterYear_HA8_D3_concoct_107_sub|WaterYear_HA8_D3	TIGR00339_sat	sulfur
WaterYear_HA8_D3_24466213_2|WaterYear_HA8_D3_UNK|WaterYear_HA8_D3	tauD	sulfur
WaterYear_HA8_D3_24484659_2|WaterYear_HA8_D3_below_2k|WaterYear_HA8_D3	TIGR04488_soxY	sulfur
WaterYear_HA8_D3_24485163_1|WaterYear_HA8_D3_below_2k|WaterYear_HA8_D3	Cyc1	iron
WaterYear_HA8_D3_24493323_1|WaterYear_HA8_D3_UNK|WaterYear_HA8_D3	tauD	sulfur
WaterYear_HA8_D3_24505059_1|WaterYear_HA8_D3_below_2k|WaterYear_HA8_D3	tauD	sulfur
WaterYear_HA8_D3_24511597_3|WaterYear_HA8_D3_below_2k|WaterYear_HA8_D3	TIGR00339_sat	sulfur
WaterYear_HA8_D3_2452967_1|WaterYear_HA8_D3_below_2k|WaterYear_HA8_D3	TIGR04555_soxC	sulfur
WaterYear_HA8_D3_24550105_2	K14470;mct_3HP	alt_autotrophy
WaterYear_HA8_D3_24563055_1|WaterYear_HA8_D3_below_2k|WaterYear_HA8_D3	TIGR00339_sat	sulfur
WaterYear_HA8_D3_24573634_1|WaterYear_HA8_D3_below_2k|WaterYear_HA8_D3	TIGR00339_sat	sulfur
WaterYear_HA8_D3_24574299_1	K15016;K15016_3HP4HB	alt_autotrophy
WaterYear_HA8_D3_24578356_1|WaterYear_HA8_D3_below_2k|WaterYear_HA8_D3	TIGR04555_soxC	sulfur
WaterYear_HA8_D3_24589246_1|WaterYear_HA8_D3_below_2k|WaterYear_HA8_D3	tauD	sulfur
WaterYear_HA8_D3_24620015_1|WaterYear_HA8_D3_below_2k|WaterYear_HA8_D3	fccB	sulfur
WaterYear_HA8_D3_24620329_2|WaterYear_HA8_D3_below_2k|WaterYear_HA8_D3	MtoA	iron
WaterYear_HA8_D3_24641766_2|WaterYear_HA8_D3_below_2k|WaterYear_HA8_D3	tauD	sulfur
WaterYear_HA8_D3_24655194_2|WaterYear_HA8_D3_below_2k|WaterYear_HA8_D3	FoxB	iron
WaterYear_HA8_D3_24659354_5|WaterYear_HA8_D3_UNK|WaterYear_HA8_D3	amoA_K10944	nitrogen
WaterYear_HA8_D3_24676028_2|WaterYear_HA8_D3_UNK|WaterYear_HA8_D3	tauD	sulfur
WaterYear_HA8_D3_24676028_4|WaterYear_HA8_D3_UNK|WaterYear_HA8_D3	tauD	sulfur
WaterYear_HA8_D3_24681854_1|WaterYear_HA8_D3_below_2k|WaterYear_HA8_D3	NiFe_hydrogenase;Group 1d	hydrogen
WaterYear_HA8_D3_24699967_2|WaterYear_HA8_D3_metabat2_1005863_sub|WaterYear_HA8_D3	TIGR00339_sat	sulfur
WaterYear_HA8_D3_24714468_1|WaterYear_HA8_D3_below_2k|WaterYear_HA8_D3	tauD	sulfur
WaterYear_HA8_D3_24715099_1|WaterYear_HA8_D3_below_2k|WaterYear_HA8_D3	Cyc2	iron
WaterYear_HA8_D3_24719943_1|WaterYear_HA8_D3_below_2k|WaterYear_HA8_D3	tauD	sulfur
WaterYear_HA8_D3_24721819_13|WaterYear_HA8_D3_UNK|WaterYear_HA8_D3	TIGR00339_sat	sulfur
WaterYear_HA8_D3_24725771_1|WaterYear_HA8_D3_below_2k|WaterYear_HA8_D3	TIGR00339_sat	sulfur
WaterYear_HA8_D3_24749469_2|WaterYear_HA8_D3_below_2k|WaterYear_HA8_D3	tauD	sulfur
WaterYear_HA8_D3_24757880_1|WaterYear_HA8_D3_below_2k|WaterYear_HA8_D3	tauD	sulfur
WaterYear_HA8_D3_24759882_1	K14534;abfD_3HP4HB	alt_autotrophy
WaterYear_HA8_D3_24773970_2|WaterYear_HA8_D3_below_2k|WaterYear_HA8_D3	Cyc1	iron
WaterYear_HA8_D3_24777184_2|WaterYear_HA8_D3_below_2k|WaterYear_HA8_D3	TIGR04555_soxC	sulfur
WaterYear_HA8_D3_24778363_2|WaterYear_HA8_D3_maxbin2_419|WaterYear_HA8_D3	FoxZ	iron
WaterYear_HA8_D3_24789375_1|WaterYear_HA8_D3_below_2k|WaterYear_HA8_D3	tauD	sulfur
WaterYear_HA8_D3_24811228_4|WaterYear_HA8_D3_UNK|WaterYear_HA8_D3	MtoA	iron
WaterYear_HA8_D3_2481217_2|WaterYear_HA8_D3_UNK|WaterYear_HA8_D3	Cyc1	iron
WaterYear_HA8_D3_24825701_4|WaterYear_HA8_D3_below_2k|WaterYear_HA8_D3	Cyc1	iron
WaterYear_HA8_D3_24872876_1|WaterYear_HA8_D3_below_2k|WaterYear_HA8_D3	tauD	sulfur
WaterYear_HA8_D3_24881932_2|WaterYear_HA8_D3_UNK|WaterYear_HA8_D3	Cyc1	iron
WaterYear_HA8_D3_24883849_2|WaterYear_HA8_D3_below_2k|WaterYear_HA8_D3	TIGR04555_soxC	sulfur
WaterYear_HA8_D3_24894426_1|WaterYear_HA8_D3_below_2k|WaterYear_HA8_D3	TIGR04555_soxC	sulfur
WaterYear_HA8_D3_24895995_3|WaterYear_HA8_D3_UNK|WaterYear_HA8_D3	TIGR04555_soxC	sulfur
WaterYear_HA8_D3_2491052_1|WaterYear_HA8_D3_UNK|WaterYear_HA8_D3	TIGR04488_soxY	sulfur
WaterYear_HA8_D3_2491052_4|WaterYear_HA8_D3_UNK|WaterYear_HA8_D3	TIGR04486_soxB	sulfur
WaterYear_HA8_D3_24916486_2|WaterYear_HA8_D3_below_2k|WaterYear_HA8_D3	tauD	sulfur
WaterYear_HA8_D3_24932693_1|WaterYear_HA8_D3_UNK|WaterYear_HA8_D3	TIGR00339_sat	sulfur
WaterYear_HA8_D3_24935062_1|WaterYear_HA8_D3_UNK|WaterYear_HA8_D3	TIGR00339_sat	sulfur
WaterYear_HA8_D3_24977875_1|WaterYear_HA8_D3_below_2k|WaterYear_HA8_D3	tauD	sulfur
WaterYear_HA8_D3_24986497_1|WaterYear_HA8_D3_below_2k|WaterYear_HA8_D3	TIGR04486_soxB	sulfur
WaterYear_HA8_D3_24990712_2	K15016;K15016_3HP4HB	alt_autotrophy
WaterYear_HA8_D3_25005614_2|WaterYear_HA8_D3_UNK|WaterYear_HA8_D3	TIGR00339_sat	sulfur
WaterYear_HA8_D3_25010467_1|WaterYear_HA8_D3_below_2k|WaterYear_HA8_D3	Cyc2	iron
WaterYear_HA8_D3_25025751_2|WaterYear_HA8_D3_below_2k|WaterYear_HA8_D3	Cyc1	iron
WaterYear_HA8_D3_2502587_1|WaterYear_HA8_D3_below_2k|WaterYear_HA8_D3	TIGR02061_aprA	sulfur
WaterYear_HA8_D3_2505632_3|WaterYear_HA8_D3_UNK|WaterYear_HA8_D3	TIGR00339_sat	sulfur
WaterYear_HA8_D3_25075110_2|WaterYear_HA8_D3_metabat2_91266|WaterYear_HA8_D3	Cyc1	iron
WaterYear_HA8_D3_25091032_2|WaterYear_HA8_D3_below_2k|WaterYear_HA8_D3	sulfocyanin	iron
WaterYear_HA8_D3_25121974_1|WaterYear_HA8_D3_UNK|WaterYear_HA8_D3	FoxE	iron
WaterYear_HA8_D3_25124047_2|WaterYear_HA8_D3_below_2k|WaterYear_HA8_D3	tauD	sulfur
WaterYear_HA8_D3_25151830_1|WaterYear_HA8_D3_below_2k|WaterYear_HA8_D3	tauD	sulfur
WaterYear_HA8_D3_25154865_1|WaterYear_HA8_D3_below_2k|WaterYear_HA8_D3	Cyc1	iron
WaterYear_HA8_D3_25156263_1|WaterYear_HA8_D3_below_2k|WaterYear_HA8_D3	FoxE	iron
WaterYear_HA8_D3_25161583_1|WaterYear_HA8_D3_UNK|WaterYear_HA8_D3	Cyc2	iron
WaterYear_HA8_D3_25165796_3|WaterYear_HA8_D3_below_2k|WaterYear_HA8_D3	Cyc1	iron
WaterYear_HA8_D3_25166947_2|WaterYear_HA8_D3_below_2k|WaterYear_HA8_D3	Cyc2	iron
WaterYear_HA8_D3_2518927_2|WaterYear_HA8_D3_metabat2_300538|WaterYear_HA8_D3	sulfocyanin	iron
WaterYear_HA8_D3_252063_1|WaterYear_HA8_D3_below_2k|WaterYear_HA8_D3	TIGR04555_soxC	sulfur
WaterYear_HA8_D3_25213578_1|WaterYear_HA8_D3_below_2k|WaterYear_HA8_D3	TIGR04555_soxC	sulfur
WaterYear_HA8_D3_25223974_7|WaterYear_HA8_D3_metabat2_851913_sub|WaterYear_HA8_D3	TIGR00339_sat	sulfur
WaterYear_HA8_D3_25237259_5|WaterYear_HA8_D3_UNK|WaterYear_HA8_D3	TIGR04555_soxC	sulfur
WaterYear_HA8_D3_25246223_1|WaterYear_HA8_D3_below_2k|WaterYear_HA8_D3	TIGR00339_sat	sulfur
WaterYear_HA8_D3_25249716_1|WaterYear_HA8_D3_metabat2_303721_sub|WaterYear_HA8_D3	TIGR04488_soxY	sulfur
WaterYear_HA8_D3_25249716_4|WaterYear_HA8_D3_metabat2_303721_sub|WaterYear_HA8_D3	TIGR04486_soxB	sulfur
WaterYear_HA8_D3_25253409_1|WaterYear_HA8_D3_below_2k|WaterYear_HA8_D3	tauD	sulfur
WaterYear_HA8_D3_25267353_1|WaterYear_HA8_D3_concoct_288_sub|WaterYear_HA8_D3	TIGR00339_sat	sulfur
WaterYear_HA8_D3_25269982_1|WaterYear_HA8_D3_below_2k|WaterYear_HA8_D3	TIGR00339_sat	sulfur
WaterYear_HA8_D3_25275707_2|WaterYear_HA8_D3_below_2k|WaterYear_HA8_D3	tauD	sulfur
WaterYear_HA8_D3_25286436_2|WaterYear_HA8_D3_below_2k|WaterYear_HA8_D3	FoxB	iron
WaterYear_HA8_D3_25298539_1|WaterYear_HA8_D3_below_2k|WaterYear_HA8_D3	tauD	sulfur
WaterYear_HA8_D3_25305598_1	K00855;PRK_cbb	alt_autotrophy
WaterYear_HA8_D3_25321265_2|WaterYear_HA8_D3_below_2k|WaterYear_HA8_D3	tauD	sulfur
WaterYear_HA8_D3_25321916_1|WaterYear_HA8_D3_below_2k|WaterYear_HA8_D3	TIGR04486_soxB	sulfur
WaterYear_HA8_D3_25325605_1|WaterYear_HA8_D3_UNK|WaterYear_HA8_D3	Cyc1	iron
WaterYear_HA8_D3_25340441_4|WaterYear_HA8_D3_UNK|WaterYear_HA8_D3	TIGR00339_sat	sulfur
WaterYear_HA8_D3_25351079_2|WaterYear_HA8_D3_UNK|WaterYear_HA8_D3	tauD	sulfur
WaterYear_HA8_D3_25351882_3|WaterYear_HA8_D3_UNK|WaterYear_HA8_D3	tauD	sulfur
WaterYear_HA8_D3_25355664_2|WaterYear_HA8_D3_UNK|WaterYear_HA8_D3	TIGR04555_soxC	sulfur
WaterYear_HA8_D3_25360201_1|WaterYear_HA8_D3_below_2k|WaterYear_HA8_D3	TIGR04488_soxY	sulfur
WaterYear_HA8_D3_25363757_2|WaterYear_HA8_D3_below_2k|WaterYear_HA8_D3	TIGR04555_soxC	sulfur
WaterYear_HA8_D3_25373261_2|WaterYear_HA8_D3_below_2k|WaterYear_HA8_D3	tauD	sulfur
WaterYear_HA8_D3_25377302_1|WaterYear_HA8_D3_below_2k|WaterYear_HA8_D3	sulfocyanin	iron
WaterYear_HA8_D3_25378453_1|WaterYear_HA8_D3_below_2k|WaterYear_HA8_D3	tauD	sulfur
WaterYear_HA8_D3_25381194_2|WaterYear_HA8_D3_maxbin2_369|WaterYear_HA8_D3	TIGR00339_sat	sulfur
WaterYear_HA8_D3_25396788_2|WaterYear_HA8_D3_below_2k|WaterYear_HA8_D3	TIGR04555_soxC	sulfur
WaterYear_HA8_D3_25399849_2|WaterYear_HA8_D3_below_2k|WaterYear_HA8_D3	tauD	sulfur
WaterYear_HA8_D3_25402096_1|WaterYear_HA8_D3_UNK|WaterYear_HA8_D3	rubisco_IV	rubisco
WaterYear_HA8_D3_25402530_1	[NiFe]_hydrogenase;Group1h	hydrogen
WaterYear_HA8_D3_25424051_6|WaterYear_HA8_D3_UNK|WaterYear_HA8_D3	Cyc1	iron
WaterYear_HA8_D3_25425243_1|WaterYear_HA8_D3_below_2k|WaterYear_HA8_D3	tauD	sulfur
WaterYear_HA8_D3_25440701_2|WaterYear_HA8_D3_below_2k|WaterYear_HA8_D3	tauD	sulfur
WaterYear_HA8_D3_25461524_2|WaterYear_HA8_D3_below_2k|WaterYear_HA8_D3	tauD	sulfur
WaterYear_HA8_D3_25473016_1|WaterYear_HA8_D3_below_2k|WaterYear_HA8_D3	Cyc1	iron
WaterYear_HA8_D3_25488291_2|WaterYear_HA8_D3_below_2k|WaterYear_HA8_D3	tauD	sulfur
WaterYear_HA8_D3_25503403_1|WaterYear_HA8_D3_below_2k|WaterYear_HA8_D3	NiFe_hydrogenase;Group 2a	hydrogen
WaterYear_HA8_D3_255060_1|WaterYear_HA8_D3_below_2k|WaterYear_HA8_D3	tauD	sulfur
WaterYear_HA8_D3_25519310_1|WaterYear_HA8_D3_concoct_107_sub|WaterYear_HA8_D3	TIGR04555_soxC	sulfur
WaterYear_HA8_D3_25521239_2|WaterYear_HA8_D3_below_2k|WaterYear_HA8_D3	Cyc2	iron
WaterYear_HA8_D3_25523933_3|WaterYear_HA8_D3_below_2k|WaterYear_HA8_D3	Cyc1	iron
WaterYear_HA8_D3_25525200_2|WaterYear_HA8_D3_below_2k|WaterYear_HA8_D3	TIGR00339_sat	sulfur
WaterYear_HA8_D3_2553462_1|WaterYear_HA8_D3_metabat2_780092_sub|WaterYear_HA8_D3	tauD	sulfur
WaterYear_HA8_D3_25539292_2|WaterYear_HA8_D3_UNK|WaterYear_HA8_D3	sulfocyanin	iron
WaterYear_HA8_D3_25543620_2|WaterYear_HA8_D3_below_2k|WaterYear_HA8_D3	tauD	sulfur
WaterYear_HA8_D3_25544993_3	K15016;K15016_3HP4HB	alt_autotrophy
WaterYear_HA8_D3_25550244_1|WaterYear_HA8_D3_below_2k|WaterYear_HA8_D3	tauD	sulfur
WaterYear_HA8_D3_25571000_1|WaterYear_HA8_D3_UNK|WaterYear_HA8_D3	TIGR04486_soxB	sulfur
WaterYear_HA8_D3_25579768_1|WaterYear_HA8_D3_below_2k|WaterYear_HA8_D3	TIGR00339_sat	sulfur
WaterYear_HA8_D3_25604121_2	K15016;K15016_3HP4HB	alt_autotrophy
WaterYear_HA8_D3_25604247_1|WaterYear_HA8_D3_below_2k|WaterYear_HA8_D3	TIGR04555_soxC	sulfur
WaterYear_HA8_D3_25604604_1|WaterYear_HA8_D3_concoct_39|WaterYear_HA8_D3	Cyc1	iron
WaterYear_HA8_D3_2560647_1|WaterYear_HA8_D3_below_2k|WaterYear_HA8_D3	tauD	sulfur
WaterYear_HA8_D3_25617976_2	K00855;PRK_cbb	alt_autotrophy
WaterYear_HA8_D3_25626717_2|WaterYear_HA8_D3_below_2k|WaterYear_HA8_D3	tauD	sulfur
WaterYear_HA8_D3_25630993_1|WaterYear_HA8_D3_below_2k|WaterYear_HA8_D3	Cyc2	iron
WaterYear_HA8_D3_25657692_2|WaterYear_HA8_D3_below_2k|WaterYear_HA8_D3	Cyc1	iron
WaterYear_HA8_D3_25675482_1|WaterYear_HA8_D3_below_2k|WaterYear_HA8_D3	tauD	sulfur
WaterYear_HA8_D3_2570834_2|WaterYear_HA8_D3_UNK|WaterYear_HA8_D3	TIGR04555_soxC	sulfur
WaterYear_HA8_D3_2571051_1|WaterYear_HA8_D3_below_2k|WaterYear_HA8_D3	tauD	sulfur
WaterYear_HA8_D3_25744356_2	K15016;K15016_3HP4HB	alt_autotrophy
WaterYear_HA8_D3_25754840_2|WaterYear_HA8_D3_below_2k|WaterYear_HA8_D3	tauD	sulfur
WaterYear_HA8_D3_25785273_2|WaterYear_HA8_D3_below_2k|WaterYear_HA8_D3	sulfocyanin	iron
WaterYear_HA8_D3_25785323_1|WaterYear_HA8_D3_metabat2_43407|WaterYear_HA8_D3	tauD	sulfur
WaterYear_HA8_D3_25788017_2	K14470;mct_3HP	alt_autotrophy
WaterYear_HA8_D3_25798866_1|WaterYear_HA8_D3_below_2k|WaterYear_HA8_D3	tauD	sulfur
WaterYear_HA8_D3_25800312_4|WaterYear_HA8_D3_UNK|WaterYear_HA8_D3	tauD	sulfur
WaterYear_HA8_D3_25810327_1|WaterYear_HA8_D3_below_2k|WaterYear_HA8_D3	narG_narZ_nrxA_K00370	nitrogen
WaterYear_HA8_D3_25820728_2|WaterYear_HA8_D3_metabat2_190006_sub|WaterYear_HA8_D3	TIGR04555_soxC	sulfur
WaterYear_HA8_D3_25842286_2|WaterYear_HA8_D3_below_2k|WaterYear_HA8_D3	TIGR04555_soxC	sulfur
WaterYear_HA8_D3_25854941_7|WaterYear_HA8_D3_metabat2_382167|WaterYear_HA8_D3	tauD	sulfur
WaterYear_HA8_D3_25862103_1|WaterYear_HA8_D3_below_2k|WaterYear_HA8_D3	TIGR00339_sat	sulfur
WaterYear_HA8_D3_25866886_2	K00855;PRK_cbb	alt_autotrophy
WaterYear_HA8_D3_25894788_1|WaterYear_HA8_D3_UNK|WaterYear_HA8_D3	tauD	sulfur
WaterYear_HA8_D3_25907794_1|WaterYear_HA8_D3_below_2k|WaterYear_HA8_D3	tauD	sulfur
WaterYear_HA8_D3_25914445_1|WaterYear_HA8_D3_UNK|WaterYear_HA8_D3	Cyc2	iron
WaterYear_HA8_D3_25921428_2|WaterYear_HA8_D3_concoct_323_sub|WaterYear_HA8_D3	TIGR00339_sat	sulfur
WaterYear_HA8_D3_25936961_4|WaterYear_HA8_D3_UNK|WaterYear_HA8_D3	Cyc2	iron
WaterYear_HA8_D3_25943294_1|WaterYear_HA8_D3_below_2k|WaterYear_HA8_D3	tauD	sulfur
WaterYear_HA8_D3_25948074_1|WaterYear_HA8_D3_below_2k|WaterYear_HA8_D3	tauD	sulfur
WaterYear_HA8_D3_25955101_1|WaterYear_HA8_D3_below_2k|WaterYear_HA8_D3	TIGR00339_sat	sulfur
WaterYear_HA8_D3_25956513_2|WaterYear_HA8_D3_UNK|WaterYear_HA8_D3	rubisco_I	rubisco
WaterYear_HA8_D3_25969116_1|WaterYear_HA8_D3_below_2k|WaterYear_HA8_D3	TIGR04486_soxB	sulfur
WaterYear_HA8_D3_25979939_10	K14470;mct_3HP	alt_autotrophy
WaterYear_HA8_D3_25980625_4|WaterYear_HA8_D3_UNK|WaterYear_HA8_D3	Cyc1	iron
WaterYear_HA8_D3_25981714_2|WaterYear_HA8_D3_UNK|WaterYear_HA8_D3	FoxZ	iron
WaterYear_HA8_D3_25981924_2|WaterYear_HA8_D3_below_2k|WaterYear_HA8_D3	Cyc2	iron
WaterYear_HA8_D3_25983149_2|WaterYear_HA8_D3_below_2k|WaterYear_HA8_D3	tauD	sulfur
WaterYear_HA8_D3_25993289_2	K00855;PRK_cbb	alt_autotrophy
WaterYear_HA8_D3_26002984_2|WaterYear_HA8_D3_below_2k|WaterYear_HA8_D3	NiFe_hydrogenase;Group 1l	hydrogen
WaterYear_HA8_D3_26019421_1|WaterYear_HA8_D3_below_2k|WaterYear_HA8_D3	tauD	sulfur
WaterYear_HA8_D3_26078264_3|WaterYear_HA8_D3_metabat2_91266|WaterYear_HA8_D3	tauD	sulfur
WaterYear_HA8_D3_26088332_5|WaterYear_HA8_D3_UNK|WaterYear_HA8_D3	tauD	sulfur
WaterYear_HA8_D3_26094828_1|WaterYear_HA8_D3_below_2k|WaterYear_HA8_D3	tauD	sulfur
WaterYear_HA8_D3_26114953_1|WaterYear_HA8_D3_below_2k|WaterYear_HA8_D3	Cyc2	iron
WaterYear_HA8_D3_26173183_4|WaterYear_HA8_D3_UNK|WaterYear_HA8_D3	Cyc2	iron
WaterYear_HA8_D3_26174391_2|WaterYear_HA8_D3_below_2k|WaterYear_HA8_D3	TIGR04555_soxC	sulfur
WaterYear_HA8_D3_26200876_1|WaterYear_HA8_D3_UNK|WaterYear_HA8_D3	TIGR00339_sat	sulfur
WaterYear_HA8_D3_26203871_3|WaterYear_HA8_D3_below_2k|WaterYear_HA8_D3	tauD	sulfur
WaterYear_HA8_D3_26215216_5|WaterYear_HA8_D3_UNK|WaterYear_HA8_D3	Cyc2	iron
WaterYear_HA8_D3_2621696_2|WaterYear_HA8_D3_below_2k|WaterYear_HA8_D3	tauD	sulfur
WaterYear_HA8_D3_26232367_1	K00855;PRK_cbb	alt_autotrophy
WaterYear_HA8_D3_2625218_1|WaterYear_HA8_D3_below_2k|WaterYear_HA8_D3	tauD	sulfur
WaterYear_HA8_D3_26257577_3|WaterYear_HA8_D3_UNK|WaterYear_HA8_D3	sulfocyanin	iron
WaterYear_HA8_D3_26265497_2|WaterYear_HA8_D3_below_2k|WaterYear_HA8_D3	tauD	sulfur
WaterYear_HA8_D3_26268464_3|WaterYear_HA8_D3_below_2k|WaterYear_HA8_D3	tauD	sulfur
WaterYear_HA8_D3_26278595_1|WaterYear_HA8_D3_concoct_323_sub|WaterYear_HA8_D3	TIGR04555_soxC	sulfur
WaterYear_HA8_D3_26281199_1|WaterYear_HA8_D3_below_2k|WaterYear_HA8_D3	tauD	sulfur
WaterYear_HA8_D3_26309081_1|WaterYear_HA8_D3_below_2k|WaterYear_HA8_D3	TIGR00339_sat	sulfur
WaterYear_HA8_D3_26318994_3|WaterYear_HA8_D3_UNK|WaterYear_HA8_D3	TIGR00339_sat	sulfur
WaterYear_HA8_D3_26319140_1|WaterYear_HA8_D3_below_2k|WaterYear_HA8_D3	tauD	sulfur
WaterYear_HA8_D3_26321370_2|WaterYear_HA8_D3_UNK|WaterYear_HA8_D3	TIGR04555_soxC	sulfur
WaterYear_HA8_D3_26325838_1|WaterYear_HA8_D3_UNK|WaterYear_HA8_D3	TIGR04486_soxB	sulfur
WaterYear_HA8_D3_2633918_2|WaterYear_HA8_D3_below_2k|WaterYear_HA8_D3	tauD	sulfur
WaterYear_HA8_D3_26342376_5|WaterYear_HA8_D3_UNK|WaterYear_HA8_D3	TIGR00339_sat	sulfur
WaterYear_HA8_D3_26344286_3|WaterYear_HA8_D3_maxbin2_214_sub|WaterYear_HA8_D3	tauD	sulfur
WaterYear_HA8_D3_2635312_1|WaterYear_HA8_D3_below_2k|WaterYear_HA8_D3	TIGR04555_soxC	sulfur
WaterYear_HA8_D3_26366100_2|WaterYear_HA8_D3_below_2k|WaterYear_HA8_D3	tauD	sulfur
WaterYear_HA8_D3_26382390_2|WaterYear_HA8_D3_below_2k|WaterYear_HA8_D3	tauD	sulfur
WaterYear_HA8_D3_26417036_4|WaterYear_HA8_D3_vamb_5464|WaterYear_HA8_D3	tauD	sulfur
WaterYear_HA8_D3_26417853_4|WaterYear_HA8_D3_UNK|WaterYear_HA8_D3	TIGR04488_soxY	sulfur
WaterYear_HA8_D3_26474908_2|WaterYear_HA8_D3_below_2k|WaterYear_HA8_D3	tauD	sulfur
WaterYear_HA8_D3_26480579_3|WaterYear_HA8_D3_below_2k|WaterYear_HA8_D3	sulfocyanin	iron
WaterYear_HA8_D3_26484181_5|WaterYear_HA8_D3_metabat2_189569|WaterYear_HA8_D3	FoxY	iron
WaterYear_HA8_D3_26513482_2|WaterYear_HA8_D3_below_2k|WaterYear_HA8_D3	tauD	sulfur
WaterYear_HA8_D3_26519814_1|WaterYear_HA8_D3_below_2k|WaterYear_HA8_D3	TIGR04555_soxC	sulfur
WaterYear_HA8_D3_26533087_1|WaterYear_HA8_D3_below_2k|WaterYear_HA8_D3	tauD	sulfur
WaterYear_HA8_D3_26537755_2|WaterYear_HA8_D3_concoct_177_sub|WaterYear_HA8_D3	FoxY	iron
WaterYear_HA8_D3_26538946_2|WaterYear_HA8_D3_below_2k|WaterYear_HA8_D3	Cyc2	iron
WaterYear_HA8_D3_26541402_4	K15016;K15016_3HP4HB	alt_autotrophy
WaterYear_HA8_D3_26546209_2	[NiFe]_hydrogenase;Group3d	hydrogen
WaterYear_HA8_D3_26550244_1|WaterYear_HA8_D3_below_2k|WaterYear_HA8_D3	TIGR00339_sat	sulfur
WaterYear_HA8_D3_26558314_1|WaterYear_HA8_D3_below_2k|WaterYear_HA8_D3	tauD	sulfur
WaterYear_HA8_D3_26558563_1|WaterYear_HA8_D3_below_2k|WaterYear_HA8_D3	TIGR04555_soxC	sulfur
WaterYear_HA8_D3_26578517_1|WaterYear_HA8_D3_below_2k|WaterYear_HA8_D3	TIGR00339_sat	sulfur
WaterYear_HA8_D3_2658694_2|WaterYear_HA8_D3_below_2k|WaterYear_HA8_D3	fccB	sulfur
WaterYear_HA8_D3_26587267_2|WaterYear_HA8_D3_below_2k|WaterYear_HA8_D3	tauD	sulfur
WaterYear_HA8_D3_26592326_2|WaterYear_HA8_D3_below_2k|WaterYear_HA8_D3	Cyc2	iron
WaterYear_HA8_D3_26594913_2|WaterYear_HA8_D3_UNK|WaterYear_HA8_D3	tauD	sulfur
WaterYear_HA8_D3_26597998_1|WaterYear_HA8_D3_below_2k|WaterYear_HA8_D3	tauD	sulfur
WaterYear_HA8_D3_26607575_1|WaterYear_HA8_D3_below_2k|WaterYear_HA8_D3	TIGR04555_soxC	sulfur
WaterYear_HA8_D3_2661023_2|WaterYear_HA8_D3_below_2k|WaterYear_HA8_D3	tauD	sulfur
WaterYear_HA8_D3_26625247_4|WaterYear_HA8_D3_below_2k|WaterYear_HA8_D3	tauD	sulfur
WaterYear_HA8_D3_26633049_3|WaterYear_HA8_D3_UNK|WaterYear_HA8_D3	tauD	sulfur
WaterYear_HA8_D3_26644897_1|WaterYear_HA8_D3_below_2k|WaterYear_HA8_D3	TIGR04555_soxC	sulfur
WaterYear_HA8_D3_26670873_1|WaterYear_HA8_D3_below_2k|WaterYear_HA8_D3	NiFe_hydrogenase;Group 1l	hydrogen
WaterYear_HA8_D3_26675914_2|WaterYear_HA8_D3_below_2k|WaterYear_HA8_D3	sulfocyanin	iron
WaterYear_HA8_D3_26688686_1|WaterYear_HA8_D3_below_2k|WaterYear_HA8_D3	FoxB	iron
WaterYear_HA8_D3_26693836_1|WaterYear_HA8_D3_below_2k|WaterYear_HA8_D3	tauD	sulfur
WaterYear_HA8_D3_26693905_1|WaterYear_HA8_D3_below_2k|WaterYear_HA8_D3	tauD	sulfur
WaterYear_HA8_D3_26701911_2|WaterYear_HA8_D3_below_2k|WaterYear_HA8_D3	Cyc1	iron
WaterYear_HA8_D3_2670362_1|WaterYear_HA8_D3_below_2k|WaterYear_HA8_D3	tauD	sulfur
WaterYear_HA8_D3_26719592_2|WaterYear_HA8_D3_UNK|WaterYear_HA8_D3	TIGR00339_sat	sulfur
WaterYear_HA8_D3_26723795_1|WaterYear_HA8_D3_below_2k|WaterYear_HA8_D3	tauD	sulfur
WaterYear_HA8_D3_26728525_2|WaterYear_HA8_D3_below_2k|WaterYear_HA8_D3	tauD	sulfur
WaterYear_HA8_D3_26739982_2|WaterYear_HA8_D3_UNK|WaterYear_HA8_D3	TIGR00339_sat	sulfur
WaterYear_HA8_D3_26751040_3|WaterYear_HA8_D3_below_2k|WaterYear_HA8_D3	tauD	sulfur
WaterYear_HA8_D3_26756629_2|WaterYear_HA8_D3_below_2k|WaterYear_HA8_D3	tauD	sulfur
WaterYear_HA8_D3_26787453_3|WaterYear_HA8_D3_maxbin2_311_sub|WaterYear_HA8_D3	tauD	sulfur
WaterYear_HA8_D3_26803823_3|WaterYear_HA8_D3_metabat2_780092_sub|WaterYear_HA8_D3	Cyc2	iron
WaterYear_HA8_D3_26816017_1|WaterYear_HA8_D3_below_2k|WaterYear_HA8_D3	TIGR04486_soxB	sulfur
WaterYear_HA8_D3_26827604_1|WaterYear_HA8_D3_below_2k|WaterYear_HA8_D3	tauD	sulfur
WaterYear_HA8_D3_26848415_1|WaterYear_HA8_D3_below_2k|WaterYear_HA8_D3	Cyc2	iron
WaterYear_HA8_D3_26854870_1|WaterYear_HA8_D3_metabat2_94715_sub|WaterYear_HA8_D3	tauD	sulfur
WaterYear_HA8_D3_26862511_1|WaterYear_HA8_D3_below_2k|WaterYear_HA8_D3	TIGR02061_aprA	sulfur
WaterYear_HA8_D3_26876877_1|WaterYear_HA8_D3_below_2k|WaterYear_HA8_D3	TIGR00339_sat	sulfur
WaterYear_HA8_D3_26879426_1|WaterYear_HA8_D3_below_2k|WaterYear_HA8_D3	tauD	sulfur
WaterYear_HA8_D3_26893658_2|WaterYear_HA8_D3_below_2k|WaterYear_HA8_D3	TIGR04555_soxC	sulfur
WaterYear_HA8_D3_26896222_2|WaterYear_HA8_D3_below_2k|WaterYear_HA8_D3	tauD	sulfur
WaterYear_HA8_D3_26899741_3|WaterYear_HA8_D3_below_2k|WaterYear_HA8_D3	tauD	sulfur
WaterYear_HA8_D3_26928735_1|WaterYear_HA8_D3_UNK|WaterYear_HA8_D3	Cyc2	iron
WaterYear_HA8_D3_26939753_2|WaterYear_HA8_D3_below_2k|WaterYear_HA8_D3	tauD	sulfur
WaterYear_HA8_D3_26940715_1|WaterYear_HA8_D3_below_2k|WaterYear_HA8_D3	TIGR00339_sat	sulfur
WaterYear_HA8_D3_26953077_3|WaterYear_HA8_D3_below_2k|WaterYear_HA8_D3	TIGR04486_soxB	sulfur
WaterYear_HA8_D3_26963327_2|WaterYear_HA8_D3_UNK|WaterYear_HA8_D3	tauD	sulfur
WaterYear_HA8_D3_26967496_1|WaterYear_HA8_D3_below_2k|WaterYear_HA8_D3	TIGR04555_soxC	sulfur
WaterYear_HA8_D3_26972945_3|WaterYear_HA8_D3_metabat2_303721_sub|WaterYear_HA8_D3	tauD	sulfur
WaterYear_HA8_D3_2697909_2|WaterYear_HA8_D3_below_2k|WaterYear_HA8_D3	TIGR04488_soxY	sulfur
WaterYear_HA8_D3_26979476_3|WaterYear_HA8_D3_UNK|WaterYear_HA8_D3	FoxY	iron
WaterYear_HA8_D3_26988130_2|WaterYear_HA8_D3_below_2k|WaterYear_HA8_D3	Cyc1	iron
WaterYear_HA8_D3_27014394_1	K15016;K15016_3HP4HB	alt_autotrophy
WaterYear_HA8_D3_27023662_2|WaterYear_HA8_D3_below_2k|WaterYear_HA8_D3	Cyc1	iron
WaterYear_HA8_D3_27024121_2	K00855;PRK_cbb	alt_autotrophy
WaterYear_HA8_D3_27025643_1|WaterYear_HA8_D3_below_2k|WaterYear_HA8_D3	TIGR04555_soxC	sulfur
WaterYear_HA8_D3_27054747_4|WaterYear_HA8_D3_UNK|WaterYear_HA8_D3	tauD	sulfur
WaterYear_HA8_D3_27074780_3|WaterYear_HA8_D3_metabat2_356333_sub|WaterYear_HA8_D3	sulfocyanin	iron
WaterYear_HA8_D3_27075066_3|WaterYear_HA8_D3_UNK|WaterYear_HA8_D3	rubisco_I	rubisco
WaterYear_HA8_D3_27080115_1|WaterYear_HA8_D3_below_2k|WaterYear_HA8_D3	TIGR04555_soxC	sulfur
WaterYear_HA8_D3_27080725_8|WaterYear_HA8_D3_UNK|WaterYear_HA8_D3	TIGR00339_sat	sulfur
WaterYear_HA8_D3_27091377_1|WaterYear_HA8_D3_below_2k|WaterYear_HA8_D3	tauD	sulfur
WaterYear_HA8_D3_27098537_1	[NiFe]_hydrogenase;Group3b	hydrogen
WaterYear_HA8_D3_27161359_1|WaterYear_HA8_D3_below_2k|WaterYear_HA8_D3	Cyc2	iron
WaterYear_HA8_D3_27175516_1	K14534;abfD_3HP4HB	alt_autotrophy
WaterYear_HA8_D3_27181060_3|WaterYear_HA8_D3_metabat2_298514_sub|WaterYear_HA8_D3	tauD	sulfur
WaterYear_HA8_D3_27183456_2	K15016;K15016_3HP4HB	alt_autotrophy
WaterYear_HA8_D3_27188565_2|WaterYear_HA8_D3_below_2k|WaterYear_HA8_D3	TIGR04555_soxC	sulfur
WaterYear_HA8_D3_27192557_1|WaterYear_HA8_D3_below_2k|WaterYear_HA8_D3	tauD	sulfur
WaterYear_HA8_D3_27192557_2|WaterYear_HA8_D3_below_2k|WaterYear_HA8_D3	tauD	sulfur
WaterYear_HA8_D3_27193956_1|WaterYear_HA8_D3_below_2k|WaterYear_HA8_D3	FoxZ	iron
WaterYear_HA8_D3_2720347_1|WaterYear_HA8_D3_UNK|WaterYear_HA8_D3	tauD	sulfur
WaterYear_HA8_D3_27206046_4|WaterYear_HA8_D3_concoct_234_sub|WaterYear_HA8_D3	TIGR04555_soxC	sulfur
WaterYear_HA8_D3_27242279_1	K14534;abfD_3HP4HB	alt_autotrophy
WaterYear_HA8_D3_27261740_2|WaterYear_HA8_D3_vamb_4597_sub|WaterYear_HA8_D3	TIGR00339_sat	sulfur
WaterYear_HA8_D3_27279137_2|WaterYear_HA8_D3_below_2k|WaterYear_HA8_D3	tauD	sulfur
WaterYear_HA8_D3_27282451_2|WaterYear_HA8_D3_below_2k|WaterYear_HA8_D3	tauD	sulfur
WaterYear_HA8_D3_27282773_2|WaterYear_HA8_D3_below_2k|WaterYear_HA8_D3	Cyc2	iron
WaterYear_HA8_D3_2728879_1|WaterYear_HA8_D3_UNK|WaterYear_HA8_D3	TIGR00339_sat	sulfur
WaterYear_HA8_D3_27295374_2|WaterYear_HA8_D3_below_2k|WaterYear_HA8_D3	tauD	sulfur
WaterYear_HA8_D3_27312843_1|WaterYear_HA8_D3_below_2k|WaterYear_HA8_D3	tauD	sulfur
WaterYear_HA8_D3_27322383_2|WaterYear_HA8_D3_below_2k|WaterYear_HA8_D3	tauD	sulfur
WaterYear_HA8_D3_27343859_1|WaterYear_HA8_D3_UNK|WaterYear_HA8_D3	tauD	sulfur
WaterYear_HA8_D3_27344432_1	K15016;K15016_3HP4HB	alt_autotrophy
WaterYear_HA8_D3_27356203_4|WaterYear_HA8_D3_UNK|WaterYear_HA8_D3	tauD	sulfur
WaterYear_HA8_D3_27358478_5|WaterYear_HA8_D3_metabat2_268508_sub|WaterYear_HA8_D3	tauD	sulfur
WaterYear_HA8_D3_27379861_2|WaterYear_HA8_D3_below_2k|WaterYear_HA8_D3	tauD	sulfur
WaterYear_HA8_D3_27393413_1|WaterYear_HA8_D3_below_2k|WaterYear_HA8_D3	tauD	sulfur
WaterYear_HA8_D3_27398501_2|WaterYear_HA8_D3_below_2k|WaterYear_HA8_D3	sulfocyanin	iron
WaterYear_HA8_D3_27412059_5|WaterYear_HA8_D3_UNK|WaterYear_HA8_D3	Cyc2	iron
WaterYear_HA8_D3_27416955_1|WaterYear_HA8_D3_UNK|WaterYear_HA8_D3	NiFe_hydrogenase;Group 1l	hydrogen
WaterYear_HA8_D3_27428257_1|WaterYear_HA8_D3_below_2k|WaterYear_HA8_D3	tauD	sulfur
WaterYear_HA8_D3_2743687_1|WaterYear_HA8_D3_below_2k|WaterYear_HA8_D3	TIGR04555_soxC	sulfur
WaterYear_HA8_D3_2743890_2|WaterYear_HA8_D3_below_2k|WaterYear_HA8_D3	tauD	sulfur
WaterYear_HA8_D3_27461164_3|WaterYear_HA8_D3_UNK|WaterYear_HA8_D3	sulfocyanin	iron
WaterYear_HA8_D3_27484908_2|WaterYear_HA8_D3_metabat2_463902_sub|WaterYear_HA8_D3	TIGR00339_sat	sulfur
WaterYear_HA8_D3_27485191_1|WaterYear_HA8_D3_metabat2_653441_sub|WaterYear_HA8_D3	TIGR00339_sat	sulfur
WaterYear_HA8_D3_27495564_1|WaterYear_HA8_D3_below_2k|WaterYear_HA8_D3	tauD	sulfur
WaterYear_HA8_D3_27508425_2|WaterYear_HA8_D3_vamb_6883|WaterYear_HA8_D3	Cyc2	iron
WaterYear_HA8_D3_27515854_1	K00855;PRK_cbb	alt_autotrophy
WaterYear_HA8_D3_2752214_2|WaterYear_HA8_D3_below_2k|WaterYear_HA8_D3	tauD	sulfur
WaterYear_HA8_D3_2758206_1|WaterYear_HA8_D3_below_2k|WaterYear_HA8_D3	TIGR00339_sat	sulfur
WaterYear_HA8_D3_27583607_1|WaterYear_HA8_D3_below_2k|WaterYear_HA8_D3	tauD	sulfur
WaterYear_HA8_D3_27590647_1|WaterYear_HA8_D3_below_2k|WaterYear_HA8_D3	tauD	sulfur
WaterYear_HA8_D3_27591381_1|WaterYear_HA8_D3_below_2k|WaterYear_HA8_D3	tauD	sulfur
WaterYear_HA8_D3_27597669_2|WaterYear_HA8_D3_UNK|WaterYear_HA8_D3	tauD	sulfur
WaterYear_HA8_D3_27607679_2	K14534;abfD_3HP4HB	alt_autotrophy
WaterYear_HA8_D3_27649459_3|WaterYear_HA8_D3_below_2k|WaterYear_HA8_D3	TIGR04555_soxC	sulfur
WaterYear_HA8_D3_27654444_3|WaterYear_HA8_D3_below_2k|WaterYear_HA8_D3	TIGR04488_soxY	sulfur
WaterYear_HA8_D3_27663684_2|WaterYear_HA8_D3_below_2k|WaterYear_HA8_D3	TIGR00339_sat	sulfur
WaterYear_HA8_D3_2767348_2|WaterYear_HA8_D3_below_2k|WaterYear_HA8_D3	tauD	sulfur
WaterYear_HA8_D3_27673834_2|WaterYear_HA8_D3_below_2k|WaterYear_HA8_D3	TIGR04555_soxC	sulfur
WaterYear_HA8_D3_2768022_2|WaterYear_HA8_D3_below_2k|WaterYear_HA8_D3	tauD	sulfur
WaterYear_HA8_D3_27704056_1|WaterYear_HA8_D3_below_2k|WaterYear_HA8_D3	TIGR04555_soxC	sulfur
WaterYear_HA8_D3_27707206_1|WaterYear_HA8_D3_metabat2_268508_sub|WaterYear_HA8_D3	tauD	sulfur
WaterYear_HA8_D3_27711134_4|WaterYear_HA8_D3_UNK|WaterYear_HA8_D3	TIGR04555_soxC	sulfur
WaterYear_HA8_D3_27728256_2|WaterYear_HA8_D3_UNK|WaterYear_HA8_D3	TIGR04555_soxC	sulfur
WaterYear_HA8_D3_27735953_1|WaterYear_HA8_D3_UNK|WaterYear_HA8_D3	tauD	sulfur
WaterYear_HA8_D3_27737982_2|WaterYear_HA8_D3_metabat2_298514_sub|WaterYear_HA8_D3	TIGR04555_soxC	sulfur
WaterYear_HA8_D3_27747817_2|WaterYear_HA8_D3_below_2k|WaterYear_HA8_D3	tauD	sulfur
WaterYear_HA8_D3_27748040_23|WaterYear_HA8_D3_UNK|WaterYear_HA8_D3	TIGR02061_aprA	sulfur
WaterYear_HA8_D3_277602_3|WaterYear_HA8_D3_below_2k|WaterYear_HA8_D3	Cyc2	iron
WaterYear_HA8_D3_27771559_2|WaterYear_HA8_D3_UNK|WaterYear_HA8_D3	TIGR00339_sat	sulfur
WaterYear_HA8_D3_27773914_2|WaterYear_HA8_D3_below_2k|WaterYear_HA8_D3	Cyc1	iron
WaterYear_HA8_D3_27781802_2|WaterYear_HA8_D3_below_2k|WaterYear_HA8_D3	TIGR00339_sat	sulfur
WaterYear_HA8_D3_27790087_6|WaterYear_HA8_D3_metabat2_410550_sub|WaterYear_HA8_D3	tauD	sulfur
WaterYear_HA8_D3_27811879_1|WaterYear_HA8_D3_below_2k|WaterYear_HA8_D3	tauD	sulfur
WaterYear_HA8_D3_27833285_3|WaterYear_HA8_D3_UNK|WaterYear_HA8_D3	tauD	sulfur
WaterYear_HA8_D3_27838651_2|WaterYear_HA8_D3_below_2k|WaterYear_HA8_D3	TIGR04555_soxC	sulfur
WaterYear_HA8_D3_27841597_2|WaterYear_HA8_D3_below_2k|WaterYear_HA8_D3	Cyc2	iron
WaterYear_HA8_D3_27859950_1|WaterYear_HA8_D3_UNK|WaterYear_HA8_D3	Cyc2	iron
WaterYear_HA8_D3_27860677_1|WaterYear_HA8_D3_below_2k|WaterYear_HA8_D3	TIGR00339_sat	sulfur
WaterYear_HA8_D3_27874158_2|WaterYear_HA8_D3_below_2k|WaterYear_HA8_D3	MtoA	iron
WaterYear_HA8_D3_27882980_2|WaterYear_HA8_D3_UNK|WaterYear_HA8_D3	tauD	sulfur
WaterYear_HA8_D3_27885217_2|WaterYear_HA8_D3_below_2k|WaterYear_HA8_D3	Cyc1	iron
WaterYear_HA8_D3_2790633_1|WaterYear_HA8_D3_UNK|WaterYear_HA8_D3	FoxY	iron
WaterYear_HA8_D3_27914811_3|WaterYear_HA8_D3_below_2k|WaterYear_HA8_D3	tauD	sulfur
WaterYear_HA8_D3_27971557_2|WaterYear_HA8_D3_below_2k|WaterYear_HA8_D3	tauD	sulfur
WaterYear_HA8_D3_27982399_3|WaterYear_HA8_D3_UNK|WaterYear_HA8_D3	fccB	sulfur
WaterYear_HA8_D3_27983383_5	[NiFe]_hydrogenase;Group1h	hydrogen
WaterYear_HA8_D3_28002178_2|WaterYear_HA8_D3_UNK|WaterYear_HA8_D3	TIGR00339_sat	sulfur
WaterYear_HA8_D3_28024917_1|WaterYear_HA8_D3_UNK|WaterYear_HA8_D3	FoxY	iron
WaterYear_HA8_D3_28046362_1	K00855;PRK_cbb	alt_autotrophy
WaterYear_HA8_D3_28057753_1|WaterYear_HA8_D3_UNK|WaterYear_HA8_D3	TIGR04486_soxB	sulfur
WaterYear_HA8_D3_28078454_2|WaterYear_HA8_D3_concoct_258_sub|WaterYear_HA8_D3	tauD	sulfur
WaterYear_HA8_D3_28085721_1|WaterYear_HA8_D3_below_2k|WaterYear_HA8_D3	Cyc1	iron
WaterYear_HA8_D3_28103696_1|WaterYear_HA8_D3_below_2k|WaterYear_HA8_D3	tauD	sulfur
WaterYear_HA8_D3_281086_1|WaterYear_HA8_D3_maxbin2_343_sub|WaterYear_HA8_D3	tauD	sulfur
WaterYear_HA8_D3_28116210_1|WaterYear_HA8_D3_below_2k|WaterYear_HA8_D3	tauD	sulfur
WaterYear_HA8_D3_28123369_4|WaterYear_HA8_D3_metabat2_526317_sub|WaterYear_HA8_D3	sulfocyanin	iron
WaterYear_HA8_D3_2812453_2|WaterYear_HA8_D3_below_2k|WaterYear_HA8_D3	Cyc1	iron
WaterYear_HA8_D3_28135603_2|WaterYear_HA8_D3_below_2k|WaterYear_HA8_D3	tauD	sulfur
WaterYear_HA8_D3_28139661_1	K14534;abfD_3HP4HB	alt_autotrophy
WaterYear_HA8_D3_28150070_11	K14534;abfD_3HP4HB	alt_autotrophy
WaterYear_HA8_D3_28157087_1|WaterYear_HA8_D3_below_2k|WaterYear_HA8_D3	Cyc2	iron
WaterYear_HA8_D3_28171910_1|WaterYear_HA8_D3_below_2k|WaterYear_HA8_D3	TIGR00339_sat	sulfur
WaterYear_HA8_D3_28179610_3|WaterYear_HA8_D3_maxbin2_338_sub|WaterYear_HA8_D3	TIGR04555_soxC	sulfur
WaterYear_HA8_D3_28179923_2|WaterYear_HA8_D3_below_2k|WaterYear_HA8_D3	Cyc1	iron
WaterYear_HA8_D3_2818060_2|WaterYear_HA8_D3_below_2k|WaterYear_HA8_D3	tauD	sulfur
WaterYear_HA8_D3_28192997_2|WaterYear_HA8_D3_below_2k|WaterYear_HA8_D3	tauD	sulfur
WaterYear_HA8_D3_28196485_1|WaterYear_HA8_D3_below_2k|WaterYear_HA8_D3	MtoA	iron
WaterYear_HA8_D3_28199638_2	K14470;mct_3HP	alt_autotrophy
WaterYear_HA8_D3_28215024_1|WaterYear_HA8_D3_UNK|WaterYear_HA8_D3	tauD	sulfur
WaterYear_HA8_D3_28238137_2|WaterYear_HA8_D3_below_2k|WaterYear_HA8_D3	tauD	sulfur
WaterYear_HA8_D3_28250742_1|WaterYear_HA8_D3_UNK|WaterYear_HA8_D3	Cyc1	iron
WaterYear_HA8_D3_28252917_2|WaterYear_HA8_D3_below_2k|WaterYear_HA8_D3	tauD	sulfur
WaterYear_HA8_D3_28253242_2|WaterYear_HA8_D3_below_2k|WaterYear_HA8_D3	tauD	sulfur
WaterYear_HA8_D3_28280194_3|WaterYear_HA8_D3_below_2k|WaterYear_HA8_D3	tauD	sulfur
WaterYear_HA8_D3_28280688_1|WaterYear_HA8_D3_below_2k|WaterYear_HA8_D3	tauD	sulfur
WaterYear_HA8_D3_28286649_1|WaterYear_HA8_D3_below_2k|WaterYear_HA8_D3	FoxY	iron
WaterYear_HA8_D3_28311846_2|WaterYear_HA8_D3_UNK|WaterYear_HA8_D3	TIGR04555_soxC	sulfur
WaterYear_HA8_D3_28320008_2|WaterYear_HA8_D3_UNK|WaterYear_HA8_D3	TIGR04555_soxC	sulfur
WaterYear_HA8_D3_28347694_2|WaterYear_HA8_D3_below_2k|WaterYear_HA8_D3	tauD	sulfur
WaterYear_HA8_D3_28366275_1|WaterYear_HA8_D3_below_2k|WaterYear_HA8_D3	tauD	sulfur
WaterYear_HA8_D3_28391488_3|WaterYear_HA8_D3_below_2k|WaterYear_HA8_D3	fccB	sulfur
WaterYear_HA8_D3_28432235_1	K00855;PRK_cbb	alt_autotrophy
WaterYear_HA8_D3_28437909_7|WaterYear_HA8_D3_UNK|WaterYear_HA8_D3	tauD	sulfur
WaterYear_HA8_D3_28437909_8|WaterYear_HA8_D3_UNK|WaterYear_HA8_D3	tauD	sulfur
WaterYear_HA8_D3_28446859_1|WaterYear_HA8_D3_below_2k|WaterYear_HA8_D3	tauD	sulfur
WaterYear_HA8_D3_28465556_3|WaterYear_HA8_D3_concoct_336_sub|WaterYear_HA8_D3	TIGR00339_sat	sulfur
WaterYear_HA8_D3_28471861_2	K00855;PRK_cbb	alt_autotrophy
WaterYear_HA8_D3_28498673_2|WaterYear_HA8_D3_below_2k|WaterYear_HA8_D3	tauD	sulfur
WaterYear_HA8_D3_28503505_4|WaterYear_HA8_D3_UNK|WaterYear_HA8_D3	tauD	sulfur
WaterYear_HA8_D3_28507443_1|WaterYear_HA8_D3_below_2k|WaterYear_HA8_D3	TIGR00339_sat	sulfur
WaterYear_HA8_D3_2852210_1|WaterYear_HA8_D3_below_2k|WaterYear_HA8_D3	TIGR04555_soxC	sulfur
WaterYear_HA8_D3_28534714_1|WaterYear_HA8_D3_below_2k|WaterYear_HA8_D3	tauD	sulfur
WaterYear_HA8_D3_28536296_5	K14534;abfD_3HP4HB	alt_autotrophy
WaterYear_HA8_D3_28561688_3|WaterYear_HA8_D3_UNK|WaterYear_HA8_D3	tauD	sulfur
WaterYear_HA8_D3_28602403_2	K15016;K15016_3HP4HB	alt_autotrophy
WaterYear_HA8_D3_28615764_1|WaterYear_HA8_D3_below_2k|WaterYear_HA8_D3	tauD	sulfur
WaterYear_HA8_D3_28621140_1|WaterYear_HA8_D3_below_2k|WaterYear_HA8_D3	tauD	sulfur
WaterYear_HA8_D3_28629981_1|WaterYear_HA8_D3_below_2k|WaterYear_HA8_D3	tauD	sulfur
WaterYear_HA8_D3_28643219_1	K00855;PRK_cbb	alt_autotrophy
WaterYear_HA8_D3_28645100_2|WaterYear_HA8_D3_below_2k|WaterYear_HA8_D3	fccB	sulfur
WaterYear_HA8_D3_28648883_1	[NiFe]_hydrogenase;Group1h	hydrogen
WaterYear_HA8_D3_28661612_2|WaterYear_HA8_D3_below_2k|WaterYear_HA8_D3	amoA_K10944	nitrogen
WaterYear_HA8_D3_28699487_1|WaterYear_HA8_D3_below_2k|WaterYear_HA8_D3	TIGR04555_soxC	sulfur
WaterYear_HA8_D3_28745910_2|WaterYear_HA8_D3_below_2k|WaterYear_HA8_D3	tauD	sulfur
WaterYear_HA8_D3_28757664_1|WaterYear_HA8_D3_below_2k|WaterYear_HA8_D3	tauD	sulfur
WaterYear_HA8_D3_28763252_1|WaterYear_HA8_D3_UNK|WaterYear_HA8_D3	tauD	sulfur
WaterYear_HA8_D3_28769559_2|WaterYear_HA8_D3_below_2k|WaterYear_HA8_D3	tauD	sulfur
WaterYear_HA8_D3_28779897_2|WaterYear_HA8_D3_below_2k|WaterYear_HA8_D3	tauD	sulfur
WaterYear_HA8_D3_28789211_1|WaterYear_HA8_D3_below_2k|WaterYear_HA8_D3	tauD	sulfur
WaterYear_HA8_D3_28794961_1|WaterYear_HA8_D3_below_2k|WaterYear_HA8_D3	Cyc2	iron
WaterYear_HA8_D3_2882402_2|WaterYear_HA8_D3_below_2k|WaterYear_HA8_D3	tauD	sulfur
WaterYear_HA8_D3_28824600_2|WaterYear_HA8_D3_below_2k|WaterYear_HA8_D3	tauD	sulfur
WaterYear_HA8_D3_28832480_1|WaterYear_HA8_D3_below_2k|WaterYear_HA8_D3	NiFe_hydrogenase;Group 1l	hydrogen
WaterYear_HA8_D3_28844128_1|WaterYear_HA8_D3_below_2k|WaterYear_HA8_D3	tauD	sulfur
WaterYear_HA8_D3_28868003_2|WaterYear_HA8_D3_below_2k|WaterYear_HA8_D3	tauD	sulfur
WaterYear_HA8_D3_28868812_3|WaterYear_HA8_D3_below_2k|WaterYear_HA8_D3	TIGR04488_soxY	sulfur
WaterYear_HA8_D3_28875157_1|WaterYear_HA8_D3_below_2k|WaterYear_HA8_D3	tauD	sulfur
WaterYear_HA8_D3_28885665_3|WaterYear_HA8_D3_below_2k|WaterYear_HA8_D3	TIGR04488_soxY	sulfur
WaterYear_HA8_D3_2889001_3|WaterYear_HA8_D3_below_2k|WaterYear_HA8_D3	tauD	sulfur
WaterYear_HA8_D3_28891954_2|WaterYear_HA8_D3_UNK|WaterYear_HA8_D3	tauD	sulfur
WaterYear_HA8_D3_28900426_1|WaterYear_HA8_D3_below_2k|WaterYear_HA8_D3	TIGR04486_soxB	sulfur
WaterYear_HA8_D3_28900711_2|WaterYear_HA8_D3_below_2k|WaterYear_HA8_D3	tauD	sulfur
WaterYear_HA8_D3_28909926_2|WaterYear_HA8_D3_below_2k|WaterYear_HA8_D3	tauD	sulfur
WaterYear_HA8_D3_28927351_2|WaterYear_HA8_D3_vamb_15403_sub|WaterYear_HA8_D3	TIGR04555_soxC	sulfur
WaterYear_HA8_D3_28947297_2|WaterYear_HA8_D3_below_2k|WaterYear_HA8_D3	tauD	sulfur
WaterYear_HA8_D3_28947620_2|WaterYear_HA8_D3_below_2k|WaterYear_HA8_D3	TIGR04555_soxC	sulfur
WaterYear_HA8_D3_28949410_4	K14470;mct_3HP	alt_autotrophy
WaterYear_HA8_D3_28991145_2|WaterYear_HA8_D3_below_2k|WaterYear_HA8_D3	NiFe_hydrogenase;Group 1d	hydrogen
WaterYear_HA8_D3_28994817_3|WaterYear_HA8_D3_UNK|WaterYear_HA8_D3	TIGR04555_soxC	sulfur
WaterYear_HA8_D3_29016399_2|WaterYear_HA8_D3_metabat2_300538|WaterYear_HA8_D3	TIGR04555_soxC	sulfur
WaterYear_HA8_D3_29049040_1|WaterYear_HA8_D3_below_2k|WaterYear_HA8_D3	TIGR04555_soxC	sulfur
WaterYear_HA8_D3_29059032_3|WaterYear_HA8_D3_UNK|WaterYear_HA8_D3	tauD	sulfur
WaterYear_HA8_D3_29066491_6|WaterYear_HA8_D3_UNK|WaterYear_HA8_D3	Cyc2	iron
WaterYear_HA8_D3_29110022_1|WaterYear_HA8_D3_UNK|WaterYear_HA8_D3	tauD	sulfur
WaterYear_HA8_D3_29125045_2|WaterYear_HA8_D3_below_2k|WaterYear_HA8_D3	MtoA	iron
WaterYear_HA8_D3_29130150_2|WaterYear_HA8_D3_UNK|WaterYear_HA8_D3	TIGR04555_soxC	sulfur
WaterYear_HA8_D3_29131429_2|WaterYear_HA8_D3_below_2k|WaterYear_HA8_D3	tauD	sulfur
WaterYear_HA8_D3_29136748_2|WaterYear_HA8_D3_UNK|WaterYear_HA8_D3	TIGR04486_soxB	sulfur
WaterYear_HA8_D3_29136864_5|WaterYear_HA8_D3_UNK|WaterYear_HA8_D3	Cyc1	iron
WaterYear_HA8_D3_29145173_1|WaterYear_HA8_D3_below_2k|WaterYear_HA8_D3	FoxY	iron
WaterYear_HA8_D3_29159549_2|WaterYear_HA8_D3_below_2k|WaterYear_HA8_D3	tauD	sulfur
WaterYear_HA8_D3_29179569_1|WaterYear_HA8_D3_UNK|WaterYear_HA8_D3	tauD	sulfur
WaterYear_HA8_D3_29191913_1|WaterYear_HA8_D3_below_2k|WaterYear_HA8_D3	tauD	sulfur
WaterYear_HA8_D3_29214644_1|WaterYear_HA8_D3_below_2k|WaterYear_HA8_D3	tauD	sulfur
WaterYear_HA8_D3_29216704_2|WaterYear_HA8_D3_below_2k|WaterYear_HA8_D3	FoxZ	iron
WaterYear_HA8_D3_29222025_1|WaterYear_HA8_D3_below_2k|WaterYear_HA8_D3	tauD	sulfur
WaterYear_HA8_D3_29222025_2|WaterYear_HA8_D3_below_2k|WaterYear_HA8_D3	tauD	sulfur
WaterYear_HA8_D3_29228007_1|WaterYear_HA8_D3_UNK|WaterYear_HA8_D3	tauD	sulfur
WaterYear_HA8_D3_29229672_2|WaterYear_HA8_D3_below_2k|WaterYear_HA8_D3	TIGR00339_sat	sulfur
WaterYear_HA8_D3_29241456_2|WaterYear_HA8_D3_metabat2_190006_sub|WaterYear_HA8_D3	Cyc2	iron
WaterYear_HA8_D3_2924694_2|WaterYear_HA8_D3_below_2k|WaterYear_HA8_D3	tauD	sulfur
WaterYear_HA8_D3_29252160_1|WaterYear_HA8_D3_below_2k|WaterYear_HA8_D3	TIGR04486_soxB	sulfur
WaterYear_HA8_D3_29254732_2|WaterYear_HA8_D3_below_2k|WaterYear_HA8_D3	TIGR04488_soxY	sulfur
WaterYear_HA8_D3_29256916_2|WaterYear_HA8_D3_metabat2_624517_sub|WaterYear_HA8_D3	TIGR00339_sat	sulfur
WaterYear_HA8_D3_29263755_1|WaterYear_HA8_D3_below_2k|WaterYear_HA8_D3	Cyc1	iron
WaterYear_HA8_D3_29266483_2|WaterYear_HA8_D3_UNK|WaterYear_HA8_D3	sulfocyanin	iron
WaterYear_HA8_D3_29269502_3|WaterYear_HA8_D3_below_2k|WaterYear_HA8_D3	tauD	sulfur
WaterYear_HA8_D3_2933118_1|WaterYear_HA8_D3_UNK|WaterYear_HA8_D3	tauD	sulfur
WaterYear_HA8_D3_293321_2|WaterYear_HA8_D3_below_2k|WaterYear_HA8_D3	tauD	sulfur
WaterYear_HA8_D3_29350623_1|WaterYear_HA8_D3_below_2k|WaterYear_HA8_D3	Cyc2	iron
WaterYear_HA8_D3_29367108_1|WaterYear_HA8_D3_below_2k|WaterYear_HA8_D3	TIGR00339_sat	sulfur
WaterYear_HA8_D3_29395027_1|WaterYear_HA8_D3_below_2k|WaterYear_HA8_D3	TIGR04555_soxC	sulfur
WaterYear_HA8_D3_29395774_1|WaterYear_HA8_D3_below_2k|WaterYear_HA8_D3	tauD	sulfur
WaterYear_HA8_D3_29397697_1|WaterYear_HA8_D3_below_2k|WaterYear_HA8_D3	tauD	sulfur
WaterYear_HA8_D3_29401250_1|WaterYear_HA8_D3_UNK|WaterYear_HA8_D3	Cyc2	iron
WaterYear_HA8_D3_29405356_2|WaterYear_HA8_D3_below_2k|WaterYear_HA8_D3	tauD	sulfur
WaterYear_HA8_D3_29405484_2|WaterYear_HA8_D3_below_2k|WaterYear_HA8_D3	tauD	sulfur
WaterYear_HA8_D3_2940683_1|WaterYear_HA8_D3_UNK|WaterYear_HA8_D3	TIGR04555_soxC	sulfur
WaterYear_HA8_D3_29431989_1|WaterYear_HA8_D3_below_2k|WaterYear_HA8_D3	tauD	sulfur
WaterYear_HA8_D3_29433105_1|WaterYear_HA8_D3_below_2k|WaterYear_HA8_D3	tauD	sulfur
WaterYear_HA8_D3_29443739_2|WaterYear_HA8_D3_UNK|WaterYear_HA8_D3	Cyc2	iron
WaterYear_HA8_D3_29444403_2|WaterYear_HA8_D3_below_2k|WaterYear_HA8_D3	tauD	sulfur
WaterYear_HA8_D3_29487426_3|WaterYear_HA8_D3_UNK|WaterYear_HA8_D3	fccB	sulfur
WaterYear_HA8_D3_29495045_2|WaterYear_HA8_D3_UNK|WaterYear_HA8_D3	tauD	sulfur
WaterYear_HA8_D3_29533995_1|WaterYear_HA8_D3_below_2k|WaterYear_HA8_D3	tauD	sulfur
WaterYear_HA8_D3_29557744_8|WaterYear_HA8_D3_UNK|WaterYear_HA8_D3	tauD	sulfur
WaterYear_HA8_D3_29561223_4	K00855;PRK_cbb	alt_autotrophy
WaterYear_HA8_D3_29561234_1|WaterYear_HA8_D3_below_2k|WaterYear_HA8_D3	TIGR04555_soxC	sulfur
WaterYear_HA8_D3_29576135_3	K15016;K15016_3HP4HB	alt_autotrophy
WaterYear_HA8_D3_29581648_2|WaterYear_HA8_D3_UNK|WaterYear_HA8_D3	TIGR00339_sat	sulfur
WaterYear_HA8_D3_29584023_3|WaterYear_HA8_D3_UNK|WaterYear_HA8_D3	TIGR04486_soxB	sulfur
WaterYear_HA8_D3_29587005_2|WaterYear_HA8_D3_concoct_204_sub|WaterYear_HA8_D3	sulfocyanin	iron
WaterYear_HA8_D3_29588709_1|WaterYear_HA8_D3_below_2k|WaterYear_HA8_D3	tauD	sulfur
WaterYear_HA8_D3_29589001_1|WaterYear_HA8_D3_below_2k|WaterYear_HA8_D3	TIGR00339_sat	sulfur
WaterYear_HA8_D3_29592449_1|WaterYear_HA8_D3_below_2k|WaterYear_HA8_D3	NiFe_hydrogenase;Group 2a	hydrogen
WaterYear_HA8_D3_29603734_1	K00855;PRK_cbb	alt_autotrophy
WaterYear_HA8_D3_29641841_1|WaterYear_HA8_D3_below_2k|WaterYear_HA8_D3	FoxY	iron
WaterYear_HA8_D3_29654456_3|WaterYear_HA8_D3_below_2k|WaterYear_HA8_D3	TIGR04555_soxC	sulfur
WaterYear_HA8_D3_29659097_1	K14470;mct_3HP	alt_autotrophy
WaterYear_HA8_D3_29660319_1|WaterYear_HA8_D3_below_2k|WaterYear_HA8_D3	tauD	sulfur
WaterYear_HA8_D3_29679897_1|WaterYear_HA8_D3_below_2k|WaterYear_HA8_D3	tauD	sulfur
WaterYear_HA8_D3_29682255_2|WaterYear_HA8_D3_below_2k|WaterYear_HA8_D3	TIGR00339_sat	sulfur
WaterYear_HA8_D3_29690578_1|WaterYear_HA8_D3_below_2k|WaterYear_HA8_D3	TIGR04555_soxC	sulfur
WaterYear_HA8_D3_29691105_3|WaterYear_HA8_D3_below_2k|WaterYear_HA8_D3	tauD	sulfur
WaterYear_HA8_D3_29695552_1|WaterYear_HA8_D3_below_2k|WaterYear_HA8_D3	tauD	sulfur
WaterYear_HA8_D3_29707708_2|WaterYear_HA8_D3_below_2k|WaterYear_HA8_D3	TIGR04555_soxC	sulfur
WaterYear_HA8_D3_29707874_1|WaterYear_HA8_D3_below_2k|WaterYear_HA8_D3	TIGR00339_sat	sulfur
WaterYear_HA8_D3_29709683_2	[NiFe]_hydrogenase;Group1h	hydrogen
WaterYear_HA8_D3_29760689_2	K14470;mct_3HP	alt_autotrophy
WaterYear_HA8_D3_29763880_1|WaterYear_HA8_D3_below_2k|WaterYear_HA8_D3	Cyc1	iron
WaterYear_HA8_D3_29774614_2|WaterYear_HA8_D3_below_2k|WaterYear_HA8_D3	tauD	sulfur
WaterYear_HA8_D3_29775863_3|WaterYear_HA8_D3_UNK|WaterYear_HA8_D3	TIGR00339_sat	sulfur
WaterYear_HA8_D3_29779250_11|WaterYear_HA8_D3_maxbin2_131|WaterYear_HA8_D3	Cyc1	iron
WaterYear_HA8_D3_29779250_12|WaterYear_HA8_D3_maxbin2_131|WaterYear_HA8_D3	Cyc2	iron
WaterYear_HA8_D3_29780535_2	K00855;PRK_cbb	alt_autotrophy
WaterYear_HA8_D3_29784704_1|WaterYear_HA8_D3_UNK|WaterYear_HA8_D3	tauD	sulfur
WaterYear_HA8_D3_29798686_4|WaterYear_HA8_D3_below_2k|WaterYear_HA8_D3	Cyc2	iron
WaterYear_HA8_D3_29811618_1|WaterYear_HA8_D3_below_2k|WaterYear_HA8_D3	TIGR02061_aprA	sulfur
WaterYear_HA8_D3_29821715_2|WaterYear_HA8_D3_below_2k|WaterYear_HA8_D3	Cyc2	iron
WaterYear_HA8_D3_29825147_2|WaterYear_HA8_D3_below_2k|WaterYear_HA8_D3	Cyc2	iron
WaterYear_HA8_D3_29831376_5|WaterYear_HA8_D3_UNK|WaterYear_HA8_D3	sulfocyanin	iron
WaterYear_HA8_D3_29859806_1|WaterYear_HA8_D3_metabat2_624517_sub|WaterYear_HA8_D3	TIGR00339_sat	sulfur
WaterYear_HA8_D3_29900758_1|WaterYear_HA8_D3_below_2k|WaterYear_HA8_D3	rubisco_I	rubisco
WaterYear_HA8_D3_2992133_1|WaterYear_HA8_D3_below_2k|WaterYear_HA8_D3	tauD	sulfur
WaterYear_HA8_D3_29922707_2|WaterYear_HA8_D3_concoct_107_sub|WaterYear_HA8_D3	TIGR04555_soxC	sulfur
WaterYear_HA8_D3_29935880_1|WaterYear_HA8_D3_below_2k|WaterYear_HA8_D3	tauD	sulfur
WaterYear_HA8_D3_29945537_1|WaterYear_HA8_D3_below_2k|WaterYear_HA8_D3	tauD	sulfur
WaterYear_HA8_D3_29947561_2|WaterYear_HA8_D3_UNK|WaterYear_HA8_D3	Cyc1	iron
WaterYear_HA8_D3_29948150_3|WaterYear_HA8_D3_UNK|WaterYear_HA8_D3	Cyc2	iron
WaterYear_HA8_D3_29949610_1|WaterYear_HA8_D3_below_2k|WaterYear_HA8_D3	tauD	sulfur
WaterYear_HA8_D3_29960347_2|WaterYear_HA8_D3_below_2k|WaterYear_HA8_D3	tauD	sulfur
WaterYear_HA8_D3_2999798_2|WaterYear_HA8_D3_below_2k|WaterYear_HA8_D3	tauD	sulfur
WaterYear_HA8_D3_30007111_1|WaterYear_HA8_D3_below_2k|WaterYear_HA8_D3	Cyc2	iron
WaterYear_HA8_D3_30010202_2|WaterYear_HA8_D3_below_2k|WaterYear_HA8_D3	tauD	sulfur
WaterYear_HA8_D3_30024045_1|WaterYear_HA8_D3_below_2k|WaterYear_HA8_D3	TIGR04486_soxB	sulfur
WaterYear_HA8_D3_30024947_1|WaterYear_HA8_D3_below_2k|WaterYear_HA8_D3	TIGR00339_sat	sulfur
WaterYear_HA8_D3_30038922_2|WaterYear_HA8_D3_below_2k|WaterYear_HA8_D3	Cyc1	iron
WaterYear_HA8_D3_30054357_1|WaterYear_HA8_D3_UNK|WaterYear_HA8_D3	TIGR04555_soxC	sulfur
WaterYear_HA8_D3_30061645_2|WaterYear_HA8_D3_UNK|WaterYear_HA8_D3	rubisco_I	rubisco
WaterYear_HA8_D3_30062751_1	K00855;PRK_cbb	alt_autotrophy
WaterYear_HA8_D3_30063270_1|WaterYear_HA8_D3_metabat2_270049|WaterYear_HA8_D3	Cyc1	iron
WaterYear_HA8_D3_30082523_2|WaterYear_HA8_D3_below_2k|WaterYear_HA8_D3	tauD	sulfur
WaterYear_HA8_D3_30104259_2|WaterYear_HA8_D3_concoct_39|WaterYear_HA8_D3	Cyc1	iron
WaterYear_HA8_D3_30105528_2|WaterYear_HA8_D3_below_2k|WaterYear_HA8_D3	tauD	sulfur
WaterYear_HA8_D3_30118806_3|WaterYear_HA8_D3_concoct_55_sub|WaterYear_HA8_D3	FoxY	iron
WaterYear_HA8_D3_30137765_3|WaterYear_HA8_D3_UNK|WaterYear_HA8_D3	Cyc2	iron
WaterYear_HA8_D3_30151805_3|WaterYear_HA8_D3_UNK|WaterYear_HA8_D3	TIGR04555_soxC	sulfur
WaterYear_HA8_D3_30160669_1|WaterYear_HA8_D3_below_2k|WaterYear_HA8_D3	TIGR04555_soxC	sulfur
WaterYear_HA8_D3_30165419_1|WaterYear_HA8_D3_below_2k|WaterYear_HA8_D3	tauD	sulfur
WaterYear_HA8_D3_30186221_2	K00855;PRK_cbb	alt_autotrophy
WaterYear_HA8_D3_30198280_2|WaterYear_HA8_D3_UNK|WaterYear_HA8_D3	TIGR00339_sat	sulfur
WaterYear_HA8_D3_30201025_1|WaterYear_HA8_D3_below_2k|WaterYear_HA8_D3	tauD	sulfur
WaterYear_HA8_D3_30241312_1|WaterYear_HA8_D3_below_2k|WaterYear_HA8_D3	tauD	sulfur
WaterYear_HA8_D3_30247224_1|WaterYear_HA8_D3_below_2k|WaterYear_HA8_D3	NiFe_hydrogenase;Group 1l	hydrogen
WaterYear_HA8_D3_30254380_3|WaterYear_HA8_D3_UNK|WaterYear_HA8_D3	TIGR04488_soxY	sulfur
WaterYear_HA8_D3_30259359_1|WaterYear_HA8_D3_below_2k|WaterYear_HA8_D3	tauD	sulfur
WaterYear_HA8_D3_30265054_2|WaterYear_HA8_D3_below_2k|WaterYear_HA8_D3	Cyc2	iron
WaterYear_HA8_D3_30270012_6|WaterYear_HA8_D3_UNK|WaterYear_HA8_D3	tauD	sulfur
WaterYear_HA8_D3_30281614_1|WaterYear_HA8_D3_UNK|WaterYear_HA8_D3	tauD	sulfur
WaterYear_HA8_D3_30285432_1|WaterYear_HA8_D3_below_2k|WaterYear_HA8_D3	TIGR04555_soxC	sulfur
WaterYear_HA8_D3_30309228_3	K00855;PRK_cbb	alt_autotrophy
WaterYear_HA8_D3_30319559_2|WaterYear_HA8_D3_UNK|WaterYear_HA8_D3	TIGR04555_soxC	sulfur
WaterYear_HA8_D3_30327420_2|WaterYear_HA8_D3_below_2k|WaterYear_HA8_D3	NiFe_hydrogenase;Group 1d	hydrogen
WaterYear_HA8_D3_30338408_1|WaterYear_HA8_D3_below_2k|WaterYear_HA8_D3	TIGR04555_soxC	sulfur
WaterYear_HA8_D3_30345694_1|WaterYear_HA8_D3_below_2k|WaterYear_HA8_D3	TIGR04486_soxB	sulfur
WaterYear_HA8_D3_30432357_1|WaterYear_HA8_D3_below_2k|WaterYear_HA8_D3	tauD	sulfur
WaterYear_HA8_D3_30445840_1|WaterYear_HA8_D3_below_2k|WaterYear_HA8_D3	tauD	sulfur
WaterYear_HA8_D3_30448039_2|WaterYear_HA8_D3_below_2k|WaterYear_HA8_D3	tauD	sulfur
WaterYear_HA8_D3_3045354_1|WaterYear_HA8_D3_metabat2_626779_sub|WaterYear_HA8_D3	tauD	sulfur
WaterYear_HA8_D3_3046018_1|WaterYear_HA8_D3_below_2k|WaterYear_HA8_D3	tauD	sulfur
WaterYear_HA8_D3_30461676_1|WaterYear_HA8_D3_below_2k|WaterYear_HA8_D3	tauD	sulfur
WaterYear_HA8_D3_30475962_1|WaterYear_HA8_D3_below_2k|WaterYear_HA8_D3	tauD	sulfur
WaterYear_HA8_D3_30482586_3|WaterYear_HA8_D3_UNK|WaterYear_HA8_D3	tauD	sulfur
WaterYear_HA8_D3_30491453_1|WaterYear_HA8_D3_UNK|WaterYear_HA8_D3	TIGR04488_soxY	sulfur
WaterYear_HA8_D3_30491739_1|WaterYear_HA8_D3_metabat2_298514_sub|WaterYear_HA8_D3	tauD	sulfur
WaterYear_HA8_D3_30496385_2|WaterYear_HA8_D3_below_2k|WaterYear_HA8_D3	tauD	sulfur
WaterYear_HA8_D3_30499804_5|WaterYear_HA8_D3_maxbin2_297|WaterYear_HA8_D3	tauD	sulfur
WaterYear_HA8_D3_30505418_1|WaterYear_HA8_D3_below_2k|WaterYear_HA8_D3	Cyc2	iron
WaterYear_HA8_D3_3053363_2|WaterYear_HA8_D3_below_2k|WaterYear_HA8_D3	sulfocyanin	iron
WaterYear_HA8_D3_30538814_7|WaterYear_HA8_D3_maxbin2_311_sub|WaterYear_HA8_D3	TIGR04486_soxB	sulfur
WaterYear_HA8_D3_3054923_1|WaterYear_HA8_D3_below_2k|WaterYear_HA8_D3	tauD	sulfur
WaterYear_HA8_D3_30558330_1|WaterYear_HA8_D3_below_2k|WaterYear_HA8_D3	TIGR04555_soxC	sulfur
WaterYear_HA8_D3_30583552_3|WaterYear_HA8_D3_below_2k|WaterYear_HA8_D3	fccB	sulfur
WaterYear_HA8_D3_30586462_2|WaterYear_HA8_D3_below_2k|WaterYear_HA8_D3	tauD	sulfur
WaterYear_HA8_D3_30589961_1|WaterYear_HA8_D3_below_2k|WaterYear_HA8_D3	TIGR04555_soxC	sulfur
WaterYear_HA8_D3_30594096_7|WaterYear_HA8_D3_concoct_27_sub|WaterYear_HA8_D3	TIGR00339_sat	sulfur
WaterYear_HA8_D3_30600044_1|WaterYear_HA8_D3_below_2k|WaterYear_HA8_D3	tauD	sulfur
WaterYear_HA8_D3_30605418_2|WaterYear_HA8_D3_below_2k|WaterYear_HA8_D3	tauD	sulfur
WaterYear_HA8_D3_30607344_1|WaterYear_HA8_D3_below_2k|WaterYear_HA8_D3	tauD	sulfur
WaterYear_HA8_D3_30607652_2	K00855;PRK_cbb	alt_autotrophy
WaterYear_HA8_D3_30617790_1|WaterYear_HA8_D3_below_2k|WaterYear_HA8_D3	tauD	sulfur
WaterYear_HA8_D3_30638682_2	K00855;PRK_cbb	alt_autotrophy
WaterYear_HA8_D3_30642195_1|WaterYear_HA8_D3_below_2k|WaterYear_HA8_D3	TIGR02061_aprA	sulfur
WaterYear_HA8_D3_30667284_1|WaterYear_HA8_D3_below_2k|WaterYear_HA8_D3	Cyc2	iron
WaterYear_HA8_D3_30688036_3|WaterYear_HA8_D3_UNK|WaterYear_HA8_D3	TIGR04555_soxC	sulfur
WaterYear_HA8_D3_30696970_2|WaterYear_HA8_D3_below_2k|WaterYear_HA8_D3	TIGR00339_sat	sulfur
WaterYear_HA8_D3_30710427_2	K00855;PRK_cbb	alt_autotrophy
WaterYear_HA8_D3_30714604_1|WaterYear_HA8_D3_below_2k|WaterYear_HA8_D3	narG_narZ_nrxA_K00370	nitrogen
WaterYear_HA8_D3_30718628_1|WaterYear_HA8_D3_below_2k|WaterYear_HA8_D3	TIGR00339_sat	sulfur
WaterYear_HA8_D3_30733585_2|WaterYear_HA8_D3_below_2k|WaterYear_HA8_D3	Cyc1	iron
WaterYear_HA8_D3_30740499_2|WaterYear_HA8_D3_below_2k|WaterYear_HA8_D3	tauD	sulfur
WaterYear_HA8_D3_30753052_3|WaterYear_HA8_D3_metabat2_177672_sub|WaterYear_HA8_D3	tauD	sulfur
WaterYear_HA8_D3_30773136_1|WaterYear_HA8_D3_below_2k|WaterYear_HA8_D3	TIGR00339_sat	sulfur
WaterYear_HA8_D3_30784247_1|WaterYear_HA8_D3_below_2k|WaterYear_HA8_D3	Cyc2	iron
WaterYear_HA8_D3_30791039_1|WaterYear_HA8_D3_below_2k|WaterYear_HA8_D3	tauD	sulfur
WaterYear_HA8_D3_30793208_4|WaterYear_HA8_D3_metabat2_303721_sub|WaterYear_HA8_D3	tauD	sulfur
WaterYear_HA8_D3_30807040_6|WaterYear_HA8_D3_UNK|WaterYear_HA8_D3	tauD	sulfur
WaterYear_HA8_D3_3081208_1|WaterYear_HA8_D3_below_2k|WaterYear_HA8_D3	tauD	sulfur
WaterYear_HA8_D3_30831100_4	K00855;PRK_cbb	alt_autotrophy
WaterYear_HA8_D3_30846322_1	K14534;abfD_3HP4HB	alt_autotrophy
WaterYear_HA8_D3_30857862_3|WaterYear_HA8_D3_below_2k|WaterYear_HA8_D3	TIGR00339_sat	sulfur
WaterYear_HA8_D3_30885644_2|WaterYear_HA8_D3_below_2k|WaterYear_HA8_D3	TIGR04555_soxC	sulfur
WaterYear_HA8_D3_30891213_2|WaterYear_HA8_D3_below_2k|WaterYear_HA8_D3	tauD	sulfur
WaterYear_HA8_D3_30893319_5|WaterYear_HA8_D3_UNK|WaterYear_HA8_D3	tauD	sulfur
WaterYear_HA8_D3_30939781_5|WaterYear_HA8_D3_UNK|WaterYear_HA8_D3	TIGR00339_sat	sulfur
WaterYear_HA8_D3_3099238_3|WaterYear_HA8_D3_UNK|WaterYear_HA8_D3	TIGR00339_sat	sulfur
WaterYear_HA8_D3_3117533_1|WaterYear_HA8_D3_below_2k|WaterYear_HA8_D3	TIGR04486_soxB	sulfur
WaterYear_HA8_D3_3128688_2|WaterYear_HA8_D3_UNK|WaterYear_HA8_D3	narG_narZ_nrxA_K00370	nitrogen
WaterYear_HA8_D3_3139802_11|WaterYear_HA8_D3_UNK|WaterYear_HA8_D3	TIGR04555_soxC	sulfur
WaterYear_HA8_D3_314279_1|WaterYear_HA8_D3_below_2k|WaterYear_HA8_D3	FoxE	iron
WaterYear_HA8_D3_3143565_2|WaterYear_HA8_D3_below_2k|WaterYear_HA8_D3	TIGR00339_sat	sulfur
WaterYear_HA8_D3_3159565_1|WaterYear_HA8_D3_below_2k|WaterYear_HA8_D3	fccB	sulfur
WaterYear_HA8_D3_316429_2|WaterYear_HA8_D3_below_2k|WaterYear_HA8_D3	NiFe_hydrogenase;Group 1d	hydrogen
WaterYear_HA8_D3_3178149_1|WaterYear_HA8_D3_UNK|WaterYear_HA8_D3	FoxZ	iron
WaterYear_HA8_D3_320322_3|WaterYear_HA8_D3_UNK|WaterYear_HA8_D3	Cyc1	iron
WaterYear_HA8_D3_3210670_1|WaterYear_HA8_D3_below_2k|WaterYear_HA8_D3	Cyc1	iron
WaterYear_HA8_D3_3228804_2|WaterYear_HA8_D3_below_2k|WaterYear_HA8_D3	tauD	sulfur
WaterYear_HA8_D3_3230207_1|WaterYear_HA8_D3_UNK|WaterYear_HA8_D3	narG_narZ_nrxA_K00370	nitrogen
WaterYear_HA8_D3_325577_1|WaterYear_HA8_D3_UNK|WaterYear_HA8_D3	FoxE	iron
WaterYear_HA8_D3_325714_2|WaterYear_HA8_D3_UNK|WaterYear_HA8_D3	TIGR00339_sat	sulfur
WaterYear_HA8_D3_3257405_1|WaterYear_HA8_D3_maxbin2_248_sub|WaterYear_HA8_D3	TIGR04555_soxC	sulfur
WaterYear_HA8_D3_3263767_2|WaterYear_HA8_D3_below_2k|WaterYear_HA8_D3	tauD	sulfur
WaterYear_HA8_D3_3286148_2|WaterYear_HA8_D3_UNK|WaterYear_HA8_D3	TIGR04555_soxC	sulfur
WaterYear_HA8_D3_3305154_1|WaterYear_HA8_D3_below_2k|WaterYear_HA8_D3	TIGR00339_sat	sulfur
WaterYear_HA8_D3_3311256_1|WaterYear_HA8_D3_below_2k|WaterYear_HA8_D3	tauD	sulfur
WaterYear_HA8_D3_3319505_2|WaterYear_HA8_D3_UNK|WaterYear_HA8_D3	TIGR04555_soxC	sulfur
WaterYear_HA8_D3_33384_2|WaterYear_HA8_D3_below_2k|WaterYear_HA8_D3	TIGR04555_soxC	sulfur
WaterYear_HA8_D3_3347749_1|WaterYear_HA8_D3_below_2k|WaterYear_HA8_D3	tauD	sulfur
WaterYear_HA8_D3_3354368_2|WaterYear_HA8_D3_below_2k|WaterYear_HA8_D3	tauD	sulfur
WaterYear_HA8_D3_3362902_2|WaterYear_HA8_D3_below_2k|WaterYear_HA8_D3	tauD	sulfur
WaterYear_HA8_D3_336604_2|WaterYear_HA8_D3_below_2k|WaterYear_HA8_D3	TIGR04488_soxY	sulfur
WaterYear_HA8_D3_3369012_1|WaterYear_HA8_D3_below_2k|WaterYear_HA8_D3	tauD	sulfur
WaterYear_HA8_D3_338356_1|WaterYear_HA8_D3_below_2k|WaterYear_HA8_D3	TIGR00339_sat	sulfur
WaterYear_HA8_D3_3417469_2|WaterYear_HA8_D3_UNK|WaterYear_HA8_D3	rubisco_IV	rubisco
WaterYear_HA8_D3_3425825_1|WaterYear_HA8_D3_below_2k|WaterYear_HA8_D3	tauD	sulfur
WaterYear_HA8_D3_34301_1|WaterYear_HA8_D3_below_2k|WaterYear_HA8_D3	Cyc2	iron
WaterYear_HA8_D3_343618_2	[NiFe]_hydrogenase;Group1h	hydrogen
WaterYear_HA8_D3_3437360_4|WaterYear_HA8_D3_UNK|WaterYear_HA8_D3	tauD	sulfur
WaterYear_HA8_D3_3441548_4|WaterYear_HA8_D3_below_2k|WaterYear_HA8_D3	Cyc1	iron
WaterYear_HA8_D3_3450992_2|WaterYear_HA8_D3_below_2k|WaterYear_HA8_D3	tauD	sulfur
WaterYear_HA8_D3_3473031_1|WaterYear_HA8_D3_below_2k|WaterYear_HA8_D3	TIGR04555_soxC	sulfur
WaterYear_HA8_D3_3477583_1|WaterYear_HA8_D3_below_2k|WaterYear_HA8_D3	FoxZ	iron
WaterYear_HA8_D3_3487330_4|WaterYear_HA8_D3_UNK|WaterYear_HA8_D3	tauD	sulfur
WaterYear_HA8_D3_3488441_11|WaterYear_HA8_D3_UNK|WaterYear_HA8_D3	TIGR00339_sat	sulfur
WaterYear_HA8_D3_3506656_2|WaterYear_HA8_D3_UNK|WaterYear_HA8_D3	TIGR00339_sat	sulfur
WaterYear_HA8_D3_3525997_2|WaterYear_HA8_D3_UNK|WaterYear_HA8_D3	Cyc2	iron
WaterYear_HA8_D3_3538678_2|WaterYear_HA8_D3_below_2k|WaterYear_HA8_D3	tauD	sulfur
WaterYear_HA8_D3_35446_2|WaterYear_HA8_D3_UNK|WaterYear_HA8_D3	TIGR04555_soxC	sulfur
WaterYear_HA8_D3_3587203_2|WaterYear_HA8_D3_below_2k|WaterYear_HA8_D3	TIGR04555_soxC	sulfur
WaterYear_HA8_D3_3594049_1|WaterYear_HA8_D3_below_2k|WaterYear_HA8_D3	FoxY	iron
WaterYear_HA8_D3_3594337_2|WaterYear_HA8_D3_below_2k|WaterYear_HA8_D3	tauD	sulfur
WaterYear_HA8_D3_3618850_1|WaterYear_HA8_D3_below_2k|WaterYear_HA8_D3	tauD	sulfur
WaterYear_HA8_D3_3621514_4|WaterYear_HA8_D3_UNK|WaterYear_HA8_D3	tauD	sulfur
WaterYear_HA8_D3_3623971_2|WaterYear_HA8_D3_metabat2_175998|WaterYear_HA8_D3	TIGR04555_soxC	sulfur
WaterYear_HA8_D3_3629689_4|WaterYear_HA8_D3_UNK|WaterYear_HA8_D3	Cyc2	iron
WaterYear_HA8_D3_3648806_2|WaterYear_HA8_D3_below_2k|WaterYear_HA8_D3	TIGR04555_soxC	sulfur
WaterYear_HA8_D3_3648856_2|WaterYear_HA8_D3_below_2k|WaterYear_HA8_D3	tauD	sulfur
WaterYear_HA8_D3_3654870_2|WaterYear_HA8_D3_below_2k|WaterYear_HA8_D3	rubisco_IV	rubisco
WaterYear_HA8_D3_3690213_2|WaterYear_HA8_D3_below_2k|WaterYear_HA8_D3	TIGR04486_soxB	sulfur
WaterYear_HA8_D3_3700413_1|WaterYear_HA8_D3_below_2k|WaterYear_HA8_D3	TIGR04555_soxC	sulfur
WaterYear_HA8_D3_3711930_2|WaterYear_HA8_D3_below_2k|WaterYear_HA8_D3	Cyc2	iron
WaterYear_HA8_D3_3740351_3|WaterYear_HA8_D3_metabat2_298514_sub|WaterYear_HA8_D3	fccB	sulfur
WaterYear_HA8_D3_3764199_5	K15016;K15016_3HP4HB	alt_autotrophy
WaterYear_HA8_D3_3783357_1|WaterYear_HA8_D3_below_2k|WaterYear_HA8_D3	tauD	sulfur
WaterYear_HA8_D3_3806525_1	[NiFe]_hydrogenase;Group1h	hydrogen
WaterYear_HA8_D3_3814411_1	[NiFe]_hydrogenase;Group1h	hydrogen
WaterYear_HA8_D3_3818852_2|WaterYear_HA8_D3_UNK|WaterYear_HA8_D3	tauD	sulfur
WaterYear_HA8_D3_3829386_1|WaterYear_HA8_D3_metabat2_953276_sub|WaterYear_HA8_D3	TIGR00339_sat	sulfur
WaterYear_HA8_D3_3839224_1|WaterYear_HA8_D3_below_2k|WaterYear_HA8_D3	tauD	sulfur
WaterYear_HA8_D3_3872498_1|WaterYear_HA8_D3_UNK|WaterYear_HA8_D3	TIGR04555_soxC	sulfur
WaterYear_HA8_D3_38836_1|WaterYear_HA8_D3_below_2k|WaterYear_HA8_D3	tauD	sulfur
WaterYear_HA8_D3_3888117_1|WaterYear_HA8_D3_below_2k|WaterYear_HA8_D3	TIGR04486_soxB	sulfur
WaterYear_HA8_D3_3892424_5|WaterYear_HA8_D3_UNK|WaterYear_HA8_D3	Cyc2	iron
WaterYear_HA8_D3_390172_1|WaterYear_HA8_D3_below_2k|WaterYear_HA8_D3	TIGR00339_sat	sulfur
WaterYear_HA8_D3_3907880_1|WaterYear_HA8_D3_below_2k|WaterYear_HA8_D3	TIGR00339_sat	sulfur
WaterYear_HA8_D3_3909803_1	K15016;K15016_3HP4HB	alt_autotrophy
WaterYear_HA8_D3_3913213_1|WaterYear_HA8_D3_below_2k|WaterYear_HA8_D3	tauD	sulfur
WaterYear_HA8_D3_3917357_3|WaterYear_HA8_D3_UNK|WaterYear_HA8_D3	fccB	sulfur
WaterYear_HA8_D3_3925536_4|WaterYear_HA8_D3_UNK|WaterYear_HA8_D3	tauD	sulfur
WaterYear_HA8_D3_394635_1	[NiFe]_hydrogenase;Group1h	hydrogen
WaterYear_HA8_D3_3951766_2|WaterYear_HA8_D3_below_2k|WaterYear_HA8_D3	Cyc1	iron
WaterYear_HA8_D3_3963162_2	K14534;abfD_3HP4HB	alt_autotrophy
WaterYear_HA8_D3_3966534_3|WaterYear_HA8_D3_metabat2_268508_sub|WaterYear_HA8_D3	tauD	sulfur
WaterYear_HA8_D3_400958_2|WaterYear_HA8_D3_below_2k|WaterYear_HA8_D3	TIGR00339_sat	sulfur
WaterYear_HA8_D3_400998_1|WaterYear_HA8_D3_below_2k|WaterYear_HA8_D3	TIGR00339_sat	sulfur
WaterYear_HA8_D3_4016558_1|WaterYear_HA8_D3_below_2k|WaterYear_HA8_D3	TIGR04555_soxC	sulfur
WaterYear_HA8_D3_403943_1|WaterYear_HA8_D3_UNK|WaterYear_HA8_D3	tauD	sulfur
WaterYear_HA8_D3_404391_1|WaterYear_HA8_D3_below_2k|WaterYear_HA8_D3	Cyc2	iron
WaterYear_HA8_D3_4063235_1|WaterYear_HA8_D3_UNK|WaterYear_HA8_D3	MtoA	iron
WaterYear_HA8_D3_4074194_3|WaterYear_HA8_D3_below_2k|WaterYear_HA8_D3	tauD	sulfur
WaterYear_HA8_D3_4087355_3|WaterYear_HA8_D3_metabat2_382167|WaterYear_HA8_D3	tauD	sulfur
WaterYear_HA8_D3_4101248_1|WaterYear_HA8_D3_UNK|WaterYear_HA8_D3	tauD	sulfur
WaterYear_HA8_D3_4102491_1	K14534;abfD_3HP4HB	alt_autotrophy
WaterYear_HA8_D3_4107248_2|WaterYear_HA8_D3_below_2k|WaterYear_HA8_D3	Cyc1	iron
WaterYear_HA8_D3_4110085_2|WaterYear_HA8_D3_below_2k|WaterYear_HA8_D3	tauD	sulfur
WaterYear_HA8_D3_4132193_2|WaterYear_HA8_D3_below_2k|WaterYear_HA8_D3	tauD	sulfur
WaterYear_HA8_D3_4144063_1|WaterYear_HA8_D3_below_2k|WaterYear_HA8_D3	Cyc1	iron
WaterYear_HA8_D3_4150911_1|WaterYear_HA8_D3_below_2k|WaterYear_HA8_D3	TIGR04555_soxC	sulfur
WaterYear_HA8_D3_4169421_2|WaterYear_HA8_D3_UNK|WaterYear_HA8_D3	tauD	sulfur
WaterYear_HA8_D3_417453_2|WaterYear_HA8_D3_below_2k|WaterYear_HA8_D3	tauD	sulfur
WaterYear_HA8_D3_4185032_2|WaterYear_HA8_D3_below_2k|WaterYear_HA8_D3	tauD	sulfur
WaterYear_HA8_D3_4204635_1|WaterYear_HA8_D3_below_2k|WaterYear_HA8_D3	Cyc2	iron
WaterYear_HA8_D3_420812_1|WaterYear_HA8_D3_below_2k|WaterYear_HA8_D3	tauD	sulfur
WaterYear_HA8_D3_4211098_14|WaterYear_HA8_D3_metabat2_626779_sub|WaterYear_HA8_D3	tauD	sulfur
WaterYear_HA8_D3_4213583_4|WaterYear_HA8_D3_UNK|WaterYear_HA8_D3	TIGR04555_soxC	sulfur
WaterYear_HA8_D3_4213804_3|WaterYear_HA8_D3_UNK|WaterYear_HA8_D3	TIGR00339_sat	sulfur
WaterYear_HA8_D3_4216254_1	[NiFe]_hydrogenase;Group1h	hydrogen
WaterYear_HA8_D3_4239461_1|WaterYear_HA8_D3_below_2k|WaterYear_HA8_D3	TIGR04555_soxC	sulfur
WaterYear_HA8_D3_4254463_3|WaterYear_HA8_D3_below_2k|WaterYear_HA8_D3	tauD	sulfur
WaterYear_HA8_D3_4262235_1|WaterYear_HA8_D3_below_2k|WaterYear_HA8_D3	MtoA	iron
WaterYear_HA8_D3_4275412_2	K14534;abfD_3HP4HB	alt_autotrophy
WaterYear_HA8_D3_4278449_1|WaterYear_HA8_D3_below_2k|WaterYear_HA8_D3	TIGR00339_sat	sulfur
WaterYear_HA8_D3_4283397_1|WaterYear_HA8_D3_below_2k|WaterYear_HA8_D3	TIGR04555_soxC	sulfur
WaterYear_HA8_D3_4297744_8|WaterYear_HA8_D3_UNK|WaterYear_HA8_D3	FoxE	iron
WaterYear_HA8_D3_4300743_1	K15016;K15016_3HP4HB	alt_autotrophy
WaterYear_HA8_D3_4305404_2|WaterYear_HA8_D3_UNK|WaterYear_HA8_D3	rubisco_IV	rubisco
WaterYear_HA8_D3_4317177_1|WaterYear_HA8_D3_below_2k|WaterYear_HA8_D3	TIGR04555_soxC	sulfur
WaterYear_HA8_D3_4333636_2|WaterYear_HA8_D3_below_2k|WaterYear_HA8_D3	tauD	sulfur
WaterYear_HA8_D3_4344047_1|WaterYear_HA8_D3_below_2k|WaterYear_HA8_D3	tauD	sulfur
WaterYear_HA8_D3_4369039_1	K00855;PRK_cbb	alt_autotrophy
WaterYear_HA8_D3_4372021_1|WaterYear_HA8_D3_below_2k|WaterYear_HA8_D3	tauD	sulfur
WaterYear_HA8_D3_4373180_1|WaterYear_HA8_D3_below_2k|WaterYear_HA8_D3	FoxY	iron
WaterYear_HA8_D3_4374929_6|WaterYear_HA8_D3_UNK|WaterYear_HA8_D3	TIGR04555_soxC	sulfur
WaterYear_HA8_D3_4377745_1|WaterYear_HA8_D3_below_2k|WaterYear_HA8_D3	tauD	sulfur
WaterYear_HA8_D3_4377818_2|WaterYear_HA8_D3_below_2k|WaterYear_HA8_D3	tauD	sulfur
WaterYear_HA8_D3_4378523_1|WaterYear_HA8_D3_below_2k|WaterYear_HA8_D3	tauD	sulfur
WaterYear_HA8_D3_4382977_2|WaterYear_HA8_D3_below_2k|WaterYear_HA8_D3	tauD	sulfur
WaterYear_HA8_D3_4388842_2|WaterYear_HA8_D3_below_2k|WaterYear_HA8_D3	tauD	sulfur
WaterYear_HA8_D3_4395597_2|WaterYear_HA8_D3_below_2k|WaterYear_HA8_D3	tauD	sulfur
WaterYear_HA8_D3_4401326_6|WaterYear_HA8_D3_metabat2_382167|WaterYear_HA8_D3	tauD	sulfur
WaterYear_HA8_D3_4409580_1|WaterYear_HA8_D3_below_2k|WaterYear_HA8_D3	tauD	sulfur
WaterYear_HA8_D3_4416783_1|WaterYear_HA8_D3_below_2k|WaterYear_HA8_D3	tauD	sulfur
WaterYear_HA8_D3_4422103_1|WaterYear_HA8_D3_below_2k|WaterYear_HA8_D3	Cyc2	iron
WaterYear_HA8_D3_4427252_2|WaterYear_HA8_D3_below_2k|WaterYear_HA8_D3	tauD	sulfur
WaterYear_HA8_D3_4432077_3|WaterYear_HA8_D3_below_2k|WaterYear_HA8_D3	tauD	sulfur
WaterYear_HA8_D3_443904_1|WaterYear_HA8_D3_below_2k|WaterYear_HA8_D3	tauD	sulfur
WaterYear_HA8_D3_4454534_2|WaterYear_HA8_D3_metabat2_218749|WaterYear_HA8_D3	TIGR00339_sat	sulfur
WaterYear_HA8_D3_4480980_2|WaterYear_HA8_D3_below_2k|WaterYear_HA8_D3	Cyc2	iron
WaterYear_HA8_D3_4483518_1|WaterYear_HA8_D3_below_2k|WaterYear_HA8_D3	TIGR00339_sat	sulfur
WaterYear_HA8_D3_4483841_1|WaterYear_HA8_D3_below_2k|WaterYear_HA8_D3	tauD	sulfur
WaterYear_HA8_D3_4484361_1|WaterYear_HA8_D3_below_2k|WaterYear_HA8_D3	TIGR04555_soxC	sulfur
WaterYear_HA8_D3_4513555_1|WaterYear_HA8_D3_UNK|WaterYear_HA8_D3	tauD	sulfur
WaterYear_HA8_D3_4515518_2	K00855;PRK_cbb	alt_autotrophy
WaterYear_HA8_D3_452400_1|WaterYear_HA8_D3_below_2k|WaterYear_HA8_D3	Cyc2	iron
WaterYear_HA8_D3_4541645_2|WaterYear_HA8_D3_below_2k|WaterYear_HA8_D3	tauD	sulfur
WaterYear_HA8_D3_4557801_2	K14534;abfD_3HP4HB	alt_autotrophy
WaterYear_HA8_D3_4575280_1|WaterYear_HA8_D3_below_2k|WaterYear_HA8_D3	TIGR04555_soxC	sulfur
WaterYear_HA8_D3_4628494_2	K00855;PRK_cbb	alt_autotrophy
WaterYear_HA8_D3_4633775_1|WaterYear_HA8_D3_UNK|WaterYear_HA8_D3	TIGR00339_sat	sulfur
WaterYear_HA8_D3_463706_2|WaterYear_HA8_D3_below_2k|WaterYear_HA8_D3	tauD	sulfur
WaterYear_HA8_D3_4652244_1|WaterYear_HA8_D3_below_2k|WaterYear_HA8_D3	TIGR04555_soxC	sulfur
WaterYear_HA8_D3_4664825_2|WaterYear_HA8_D3_UNK|WaterYear_HA8_D3	tauD	sulfur
WaterYear_HA8_D3_4671176_1|WaterYear_HA8_D3_below_2k|WaterYear_HA8_D3	FoxE	iron
WaterYear_HA8_D3_4679315_3|WaterYear_HA8_D3_below_2k|WaterYear_HA8_D3	tauD	sulfur
WaterYear_HA8_D3_4687126_1|WaterYear_HA8_D3_below_2k|WaterYear_HA8_D3	sulfocyanin	iron
WaterYear_HA8_D3_4694433_2|WaterYear_HA8_D3_below_2k|WaterYear_HA8_D3	tauD	sulfur
WaterYear_HA8_D3_4697701_1|WaterYear_HA8_D3_UNK|WaterYear_HA8_D3	tauD	sulfur
WaterYear_HA8_D3_4700512_4|WaterYear_HA8_D3_vamb_1220|WaterYear_HA8_D3	Cyc1	iron
WaterYear_HA8_D3_4713716_2|WaterYear_HA8_D3_below_2k|WaterYear_HA8_D3	tauD	sulfur
WaterYear_HA8_D3_4716929_3	K00855;PRK_cbb	alt_autotrophy
WaterYear_HA8_D3_4726052_1|WaterYear_HA8_D3_below_2k|WaterYear_HA8_D3	sulfocyanin	iron
WaterYear_HA8_D3_4731825_1|WaterYear_HA8_D3_below_2k|WaterYear_HA8_D3	TIGR04555_soxC	sulfur
WaterYear_HA8_D3_4770367_3|WaterYear_HA8_D3_below_2k|WaterYear_HA8_D3	tauD	sulfur
WaterYear_HA8_D3_4776006_1|WaterYear_HA8_D3_below_2k|WaterYear_HA8_D3	NiFe_hydrogenase;Group 1l	hydrogen
WaterYear_HA8_D3_4787976_2|WaterYear_HA8_D3_below_2k|WaterYear_HA8_D3	tauD	sulfur
WaterYear_HA8_D3_4793259_3|WaterYear_HA8_D3_UNK|WaterYear_HA8_D3	TIGR04555_soxC	sulfur
WaterYear_HA8_D3_4806044_2|WaterYear_HA8_D3_below_2k|WaterYear_HA8_D3	tauD	sulfur
WaterYear_HA8_D3_4822452_2|WaterYear_HA8_D3_below_2k|WaterYear_HA8_D3	Cyc1	iron
WaterYear_HA8_D3_4850572_2|WaterYear_HA8_D3_below_2k|WaterYear_HA8_D3	tauD	sulfur
WaterYear_HA8_D3_4852797_2	K00855;PRK_cbb	alt_autotrophy
WaterYear_HA8_D3_4868669_3|WaterYear_HA8_D3_below_2k|WaterYear_HA8_D3	tauD	sulfur
WaterYear_HA8_D3_4876931_2|WaterYear_HA8_D3_below_2k|WaterYear_HA8_D3	tauD	sulfur
WaterYear_HA8_D3_487937_2|WaterYear_HA8_D3_UNK|WaterYear_HA8_D3	Cyc1	iron
WaterYear_HA8_D3_4907322_1|WaterYear_HA8_D3_below_2k|WaterYear_HA8_D3	TIGR04555_soxC	sulfur
WaterYear_HA8_D3_4917145_1|WaterYear_HA8_D3_below_2k|WaterYear_HA8_D3	TIGR00339_sat	sulfur
WaterYear_HA8_D3_4917313_1|WaterYear_HA8_D3_below_2k|WaterYear_HA8_D3	TIGR04555_soxC	sulfur
WaterYear_HA8_D3_4948874_1|WaterYear_HA8_D3_below_2k|WaterYear_HA8_D3	TIGR04486_soxB	sulfur
WaterYear_HA8_D3_4949834_2|WaterYear_HA8_D3_UNK|WaterYear_HA8_D3	tauD	sulfur
WaterYear_HA8_D3_4951913_1|WaterYear_HA8_D3_UNK|WaterYear_HA8_D3	TIGR04555_soxC	sulfur
WaterYear_HA8_D3_4952714_1|WaterYear_HA8_D3_below_2k|WaterYear_HA8_D3	tauD	sulfur
WaterYear_HA8_D3_4956854_1|WaterYear_HA8_D3_below_2k|WaterYear_HA8_D3	tauD	sulfur
WaterYear_HA8_D3_4991051_1|WaterYear_HA8_D3_below_2k|WaterYear_HA8_D3	Cyc2	iron
WaterYear_HA8_D3_5008435_2|WaterYear_HA8_D3_below_2k|WaterYear_HA8_D3	tauD	sulfur
WaterYear_HA8_D3_5016610_1|WaterYear_HA8_D3_UNK|WaterYear_HA8_D3	rubisco_I	rubisco
WaterYear_HA8_D3_5017224_1|WaterYear_HA8_D3_below_2k|WaterYear_HA8_D3	TIGR04555_soxC	sulfur
WaterYear_HA8_D3_5021618_1|WaterYear_HA8_D3_below_2k|WaterYear_HA8_D3	TIGR00339_sat	sulfur
WaterYear_HA8_D3_5034237_1	K14534;abfD_3HP4HB	alt_autotrophy
WaterYear_HA8_D3_5061042_1|WaterYear_HA8_D3_below_2k|WaterYear_HA8_D3	tauD	sulfur
WaterYear_HA8_D3_5071360_1|WaterYear_HA8_D3_below_2k|WaterYear_HA8_D3	TIGR00339_sat	sulfur
WaterYear_HA8_D3_507596_2|WaterYear_HA8_D3_below_2k|WaterYear_HA8_D3	tauD	sulfur
WaterYear_HA8_D3_5089556_3|WaterYear_HA8_D3_UNK|WaterYear_HA8_D3	tauD	sulfur
WaterYear_HA8_D3_5098431_5|WaterYear_HA8_D3_UNK|WaterYear_HA8_D3	tauD	sulfur
WaterYear_HA8_D3_5099113_1|WaterYear_HA8_D3_maxbin2_304_sub|WaterYear_HA8_D3	Cyc2	iron
WaterYear_HA8_D3_5100215_3|WaterYear_HA8_D3_UNK|WaterYear_HA8_D3	TIGR00339_sat	sulfur
WaterYear_HA8_D3_5106372_1|WaterYear_HA8_D3_below_2k|WaterYear_HA8_D3	TIGR00339_sat	sulfur
WaterYear_HA8_D3_5112001_1|WaterYear_HA8_D3_below_2k|WaterYear_HA8_D3	tauD	sulfur
WaterYear_HA8_D3_5127259_3|WaterYear_HA8_D3_UNK|WaterYear_HA8_D3	tauD	sulfur
WaterYear_HA8_D3_5132755_1|WaterYear_HA8_D3_maxbin2_271_sub|WaterYear_HA8_D3	amoA_K10944	nitrogen
WaterYear_HA8_D3_5147251_7|WaterYear_HA8_D3_maxbin2_248_sub|WaterYear_HA8_D3	TIGR04555_soxC	sulfur
WaterYear_HA8_D3_5149033_1|WaterYear_HA8_D3_below_2k|WaterYear_HA8_D3	Cyc2	iron
WaterYear_HA8_D3_5163624_3|WaterYear_HA8_D3_UNK|WaterYear_HA8_D3	tauD	sulfur
WaterYear_HA8_D3_5163799_1|WaterYear_HA8_D3_below_2k|WaterYear_HA8_D3	tauD	sulfur
WaterYear_HA8_D3_5187147_2|WaterYear_HA8_D3_UNK|WaterYear_HA8_D3	TIGR00339_sat	sulfur
WaterYear_HA8_D3_5190800_1|WaterYear_HA8_D3_UNK|WaterYear_HA8_D3	TIGR04555_soxC	sulfur
WaterYear_HA8_D3_5190800_2|WaterYear_HA8_D3_UNK|WaterYear_HA8_D3	TIGR04486_soxB	sulfur
WaterYear_HA8_D3_5201104_1|WaterYear_HA8_D3_below_2k|WaterYear_HA8_D3	TIGR04486_soxB	sulfur
WaterYear_HA8_D3_5207387_2|WaterYear_HA8_D3_below_2k|WaterYear_HA8_D3	tauD	sulfur
WaterYear_HA8_D3_5209552_3|WaterYear_HA8_D3_below_2k|WaterYear_HA8_D3	tauD	sulfur
WaterYear_HA8_D3_5220221_3|WaterYear_HA8_D3_UNK|WaterYear_HA8_D3	narG_narZ_nrxA_K00370	nitrogen
WaterYear_HA8_D3_523346_1|WaterYear_HA8_D3_metabat2_303721_sub|WaterYear_HA8_D3	tauD	sulfur
WaterYear_HA8_D3_5246501_2|WaterYear_HA8_D3_below_2k|WaterYear_HA8_D3	tauD	sulfur
WaterYear_HA8_D3_5274951_4|WaterYear_HA8_D3_maxbin2_213_sub|WaterYear_HA8_D3	TIGR00339_sat	sulfur
WaterYear_HA8_D3_5334104_1|WaterYear_HA8_D3_below_2k|WaterYear_HA8_D3	NiFe_hydrogenase;Group 1d	hydrogen
WaterYear_HA8_D3_5339346_28|WaterYear_HA8_D3_UNK|WaterYear_HA8_D3	MtoA	iron
WaterYear_HA8_D3_5341232_1|WaterYear_HA8_D3_below_2k|WaterYear_HA8_D3	Cyc2	iron
WaterYear_HA8_D3_5345222_2|WaterYear_HA8_D3_below_2k|WaterYear_HA8_D3	TIGR00339_sat	sulfur
WaterYear_HA8_D3_5363701_3|WaterYear_HA8_D3_below_2k|WaterYear_HA8_D3	sulfocyanin	iron
WaterYear_HA8_D3_5383815_4|WaterYear_HA8_D3_UNK|WaterYear_HA8_D3	tauD	sulfur
WaterYear_HA8_D3_5386576_7|WaterYear_HA8_D3_maxbin2_236|WaterYear_HA8_D3	MtoA	iron
WaterYear_HA8_D3_5405989_2|WaterYear_HA8_D3_below_2k|WaterYear_HA8_D3	tauD	sulfur
WaterYear_HA8_D3_541462_2|WaterYear_HA8_D3_UNK|WaterYear_HA8_D3	TIGR00339_sat	sulfur
WaterYear_HA8_D3_5416487_2|WaterYear_HA8_D3_below_2k|WaterYear_HA8_D3	tauD	sulfur
WaterYear_HA8_D3_5431685_2|WaterYear_HA8_D3_UNK|WaterYear_HA8_D3	FoxZ	iron
WaterYear_HA8_D3_5442371_1|WaterYear_HA8_D3_below_2k|WaterYear_HA8_D3	Cyc2	iron
WaterYear_HA8_D3_5452733_3	K00855;PRK_cbb	alt_autotrophy
WaterYear_HA8_D3_5458259_3|WaterYear_HA8_D3_vamb_4715|WaterYear_HA8_D3	Cyc2	iron
WaterYear_HA8_D3_5481963_1|WaterYear_HA8_D3_below_2k|WaterYear_HA8_D3	TIGR04555_soxC	sulfur
WaterYear_HA8_D3_549382_1|WaterYear_HA8_D3_maxbin2_416_sub|WaterYear_HA8_D3	TIGR00339_sat	sulfur
WaterYear_HA8_D3_5495399_1|WaterYear_HA8_D3_UNK|WaterYear_HA8_D3	TIGR04555_soxC	sulfur
WaterYear_HA8_D3_5502457_2|WaterYear_HA8_D3_below_2k|WaterYear_HA8_D3	tauD	sulfur
WaterYear_HA8_D3_5518608_1|WaterYear_HA8_D3_below_2k|WaterYear_HA8_D3	tauD	sulfur
WaterYear_HA8_D3_5525671_1|WaterYear_HA8_D3_below_2k|WaterYear_HA8_D3	Cyc2	iron
WaterYear_HA8_D3_5536323_1|WaterYear_HA8_D3_below_2k|WaterYear_HA8_D3	TIGR00339_sat	sulfur
WaterYear_HA8_D3_5545918_1|WaterYear_HA8_D3_below_2k|WaterYear_HA8_D3	tauD	sulfur
WaterYear_HA8_D3_5551091_2|WaterYear_HA8_D3_UNK|WaterYear_HA8_D3	TIGR04555_soxC	sulfur
WaterYear_HA8_D3_5553662_1|WaterYear_HA8_D3_UNK|WaterYear_HA8_D3	Cyc1	iron
WaterYear_HA8_D3_5563082_2|WaterYear_HA8_D3_below_2k|WaterYear_HA8_D3	Cyc1	iron
WaterYear_HA8_D3_55744_2|WaterYear_HA8_D3_below_2k|WaterYear_HA8_D3	tauD	sulfur
WaterYear_HA8_D3_5612993_2|WaterYear_HA8_D3_UNK|WaterYear_HA8_D3	tauD	sulfur
WaterYear_HA8_D3_561936_2|WaterYear_HA8_D3_UNK|WaterYear_HA8_D3	TIGR04486_soxB	sulfur
WaterYear_HA8_D3_5624111_4|WaterYear_HA8_D3_UNK|WaterYear_HA8_D3	tauD	sulfur
WaterYear_HA8_D3_5636610_1|WaterYear_HA8_D3_below_2k|WaterYear_HA8_D3	tauD	sulfur
WaterYear_HA8_D3_5646349_7|WaterYear_HA8_D3_UNK|WaterYear_HA8_D3	NiFe_hydrogenase;Group 1l	hydrogen
WaterYear_HA8_D3_5668677_1|WaterYear_HA8_D3_below_2k|WaterYear_HA8_D3	tauD	sulfur
WaterYear_HA8_D3_5688729_1|WaterYear_HA8_D3_below_2k|WaterYear_HA8_D3	Cyc1	iron
WaterYear_HA8_D3_5691100_1|WaterYear_HA8_D3_below_2k|WaterYear_HA8_D3	FoxY	iron
WaterYear_HA8_D3_5698753_1|WaterYear_HA8_D3_below_2k|WaterYear_HA8_D3	TIGR00339_sat	sulfur
WaterYear_HA8_D3_570449_1|WaterYear_HA8_D3_UNK|WaterYear_HA8_D3	tauD	sulfur
WaterYear_HA8_D3_5713646_1|WaterYear_HA8_D3_below_2k|WaterYear_HA8_D3	TIGR00339_sat	sulfur
WaterYear_HA8_D3_5725282_1|WaterYear_HA8_D3_UNK|WaterYear_HA8_D3	Cyc1	iron
WaterYear_HA8_D3_5726499_1|WaterYear_HA8_D3_below_2k|WaterYear_HA8_D3	TIGR04486_soxB	sulfur
WaterYear_HA8_D3_5740165_5|WaterYear_HA8_D3_metabat2_622737|WaterYear_HA8_D3	TIGR04555_soxC	sulfur
WaterYear_HA8_D3_5755122_2|WaterYear_HA8_D3_below_2k|WaterYear_HA8_D3	tauD	sulfur
WaterYear_HA8_D3_5762427_3|WaterYear_HA8_D3_below_2k|WaterYear_HA8_D3	Cyc2	iron
WaterYear_HA8_D3_5771762_1|WaterYear_HA8_D3_UNK|WaterYear_HA8_D3	TIGR00339_sat	sulfur
WaterYear_HA8_D3_5779268_2|WaterYear_HA8_D3_below_2k|WaterYear_HA8_D3	Cyc1	iron
WaterYear_HA8_D3_5781494_2|WaterYear_HA8_D3_UNK|WaterYear_HA8_D3	tauD	sulfur
WaterYear_HA8_D3_5802357_4|WaterYear_HA8_D3_UNK|WaterYear_HA8_D3	rubisco_IV	rubisco
WaterYear_HA8_D3_5808293_3	K14470;mct_3HP	alt_autotrophy
WaterYear_HA8_D3_5814776_1|WaterYear_HA8_D3_below_2k|WaterYear_HA8_D3	Cyc1	iron
WaterYear_HA8_D3_5824122_2|WaterYear_HA8_D3_UNK|WaterYear_HA8_D3	tauD	sulfur
WaterYear_HA8_D3_5835691_1|WaterYear_HA8_D3_below_2k|WaterYear_HA8_D3	tauD	sulfur
WaterYear_HA8_D3_5842055_4|WaterYear_HA8_D3_maxbin2_351_sub|WaterYear_HA8_D3	tauD	sulfur
WaterYear_HA8_D3_5866331_1|WaterYear_HA8_D3_below_2k|WaterYear_HA8_D3	TIGR04555_soxC	sulfur
WaterYear_HA8_D3_5867070_2|WaterYear_HA8_D3_UNK|WaterYear_HA8_D3	Cyc2	iron
WaterYear_HA8_D3_5869890_2|WaterYear_HA8_D3_below_2k|WaterYear_HA8_D3	Cyc1	iron
WaterYear_HA8_D3_5876959_1|WaterYear_HA8_D3_below_2k|WaterYear_HA8_D3	TIGR04555_soxC	sulfur
WaterYear_HA8_D3_5914407_2|WaterYear_HA8_D3_UNK|WaterYear_HA8_D3	TIGR04555_soxC	sulfur
WaterYear_HA8_D3_5920442_2|WaterYear_HA8_D3_metabat2_755445|WaterYear_HA8_D3	TIGR00339_sat	sulfur
WaterYear_HA8_D3_5922701_1|WaterYear_HA8_D3_UNK|WaterYear_HA8_D3	tauD	sulfur
WaterYear_HA8_D3_5923334_1|WaterYear_HA8_D3_below_2k|WaterYear_HA8_D3	tauD	sulfur
WaterYear_HA8_D3_5925241_2|WaterYear_HA8_D3_below_2k|WaterYear_HA8_D3	tauD	sulfur
WaterYear_HA8_D3_5934762_2|WaterYear_HA8_D3_below_2k|WaterYear_HA8_D3	Cyc2	iron
WaterYear_HA8_D3_5937154_1	K00855;PRK_cbb	alt_autotrophy
WaterYear_HA8_D3_5947570_1|WaterYear_HA8_D3_UNK|WaterYear_HA8_D3	fccB	sulfur
WaterYear_HA8_D3_5957192_2|WaterYear_HA8_D3_below_2k|WaterYear_HA8_D3	tauD	sulfur
WaterYear_HA8_D3_5961676_1|WaterYear_HA8_D3_UNK|WaterYear_HA8_D3	tauD	sulfur
WaterYear_HA8_D3_5963309_3|WaterYear_HA8_D3_below_2k|WaterYear_HA8_D3	Cyc2	iron
WaterYear_HA8_D3_5989840_1|WaterYear_HA8_D3_maxbin2_434_sub|WaterYear_HA8_D3	Cyc2	iron
WaterYear_HA8_D3_5997941_1|WaterYear_HA8_D3_below_2k|WaterYear_HA8_D3	tauD	sulfur
WaterYear_HA8_D3_600879_1|WaterYear_HA8_D3_maxbin2_19|WaterYear_HA8_D3	TIGR00339_sat	sulfur
WaterYear_HA8_D3_6042454_2|WaterYear_HA8_D3_below_2k|WaterYear_HA8_D3	amoA_K10944	nitrogen
WaterYear_HA8_D3_6057925_2	K15016;K15016_3HP4HB	alt_autotrophy
WaterYear_HA8_D3_6070334_1|WaterYear_HA8_D3_below_2k|WaterYear_HA8_D3	TIGR04555_soxC	sulfur
WaterYear_HA8_D3_6077025_2|WaterYear_HA8_D3_below_2k|WaterYear_HA8_D3	tauD	sulfur
WaterYear_HA8_D3_6080367_1|WaterYear_HA8_D3_below_2k|WaterYear_HA8_D3	tauD	sulfur
WaterYear_HA8_D3_6087157_2|WaterYear_HA8_D3_UNK|WaterYear_HA8_D3	rubisco_I	rubisco
WaterYear_HA8_D3_6090306_2|WaterYear_HA8_D3_metabat2_723156_sub|WaterYear_HA8_D3	tauD	sulfur
WaterYear_HA8_D3_6115540_2|WaterYear_HA8_D3_metabat2_190006_sub|WaterYear_HA8_D3	MtrB_TIGR03509	iron
WaterYear_HA8_D3_6146860_1|WaterYear_HA8_D3_below_2k|WaterYear_HA8_D3	TIGR04555_soxC	sulfur
WaterYear_HA8_D3_6174597_2|WaterYear_HA8_D3_below_2k|WaterYear_HA8_D3	TIGR00339_sat	sulfur
WaterYear_HA8_D3_6186560_1|WaterYear_HA8_D3_below_2k|WaterYear_HA8_D3	tauD	sulfur
WaterYear_HA8_D3_6188678_2	K15016;K15016_3HP4HB	alt_autotrophy
WaterYear_HA8_D3_6192319_1|WaterYear_HA8_D3_below_2k|WaterYear_HA8_D3	TIGR02061_aprA	sulfur
WaterYear_HA8_D3_6220768_2|WaterYear_HA8_D3_UNK|WaterYear_HA8_D3	tauD	sulfur
WaterYear_HA8_D3_6220990_3|WaterYear_HA8_D3_metabat2_626779_sub|WaterYear_HA8_D3	tauD	sulfur
WaterYear_HA8_D3_6230431_3|WaterYear_HA8_D3_below_2k|WaterYear_HA8_D3	tauD	sulfur
WaterYear_HA8_D3_6244161_2|WaterYear_HA8_D3_below_2k|WaterYear_HA8_D3	tauD	sulfur
WaterYear_HA8_D3_6251901_2|WaterYear_HA8_D3_below_2k|WaterYear_HA8_D3	tauD	sulfur
WaterYear_HA8_D3_6266652_1|WaterYear_HA8_D3_below_2k|WaterYear_HA8_D3	TIGR04555_soxC	sulfur
WaterYear_HA8_D3_6277509_3|WaterYear_HA8_D3_vamb_7243_sub|WaterYear_HA8_D3	tauD	sulfur
WaterYear_HA8_D3_628571_2|WaterYear_HA8_D3_below_2k|WaterYear_HA8_D3	TIGR00339_sat	sulfur
WaterYear_HA8_D3_6304630_1	K00855;PRK_cbb	alt_autotrophy
WaterYear_HA8_D3_632255_1|WaterYear_HA8_D3_below_2k|WaterYear_HA8_D3	Cyc1	iron
WaterYear_HA8_D3_6335934_2|WaterYear_HA8_D3_UNK|WaterYear_HA8_D3	FoxZ	iron
WaterYear_HA8_D3_6367377_1|WaterYear_HA8_D3_metabat2_382167|WaterYear_HA8_D3	TIGR04555_soxC	sulfur
WaterYear_HA8_D3_6391428_2|WaterYear_HA8_D3_below_2k|WaterYear_HA8_D3	rubisco_IV	rubisco
WaterYear_HA8_D3_6400729_2|WaterYear_HA8_D3_below_2k|WaterYear_HA8_D3	tauD	sulfur
WaterYear_HA8_D3_6441861_5|WaterYear_HA8_D3_UNK|WaterYear_HA8_D3	TIGR00339_sat	sulfur
WaterYear_HA8_D3_6531323_1|WaterYear_HA8_D3_below_2k|WaterYear_HA8_D3	Cyc2	iron
WaterYear_HA8_D3_6538475_2|WaterYear_HA8_D3_below_2k|WaterYear_HA8_D3	tauD	sulfur
WaterYear_HA8_D3_6554086_1|WaterYear_HA8_D3_UNK|WaterYear_HA8_D3	TIGR00339_sat	sulfur
WaterYear_HA8_D3_6554181_2|WaterYear_HA8_D3_UNK|WaterYear_HA8_D3	MtoA	iron
WaterYear_HA8_D3_6561616_3|WaterYear_HA8_D3_UNK|WaterYear_HA8_D3	TIGR00339_sat	sulfur
WaterYear_HA8_D3_6565531_1|WaterYear_HA8_D3_below_2k|WaterYear_HA8_D3	fccB	sulfur
WaterYear_HA8_D3_6579696_1|WaterYear_HA8_D3_below_2k|WaterYear_HA8_D3	TIGR04555_soxC	sulfur
WaterYear_HA8_D3_6585777_6|WaterYear_HA8_D3_UNK|WaterYear_HA8_D3	TIGR04486_soxB	sulfur
WaterYear_HA8_D3_6587370_2|WaterYear_HA8_D3_below_2k|WaterYear_HA8_D3	tauD	sulfur
WaterYear_HA8_D3_6606411_3|WaterYear_HA8_D3_UNK|WaterYear_HA8_D3	tauD	sulfur
WaterYear_HA8_D3_665257_1	K15016;K15016_3HP4HB	alt_autotrophy
WaterYear_HA8_D3_6655508_2|WaterYear_HA8_D3_metabat2_298514_sub|WaterYear_HA8_D3	tauD	sulfur
WaterYear_HA8_D3_6665015_2|WaterYear_HA8_D3_UNK|WaterYear_HA8_D3	TIGR00339_sat	sulfur
WaterYear_HA8_D3_6691860_8|WaterYear_HA8_D3_metabat2_780092_sub|WaterYear_HA8_D3	tauD	sulfur
WaterYear_HA8_D3_6745727_2|WaterYear_HA8_D3_below_2k|WaterYear_HA8_D3	Cyc2	iron
WaterYear_HA8_D3_6747595_8|WaterYear_HA8_D3_UNK|WaterYear_HA8_D3	tauD	sulfur
WaterYear_HA8_D3_6749919_1|WaterYear_HA8_D3_below_2k|WaterYear_HA8_D3	tauD	sulfur
WaterYear_HA8_D3_6757462_2|WaterYear_HA8_D3_below_2k|WaterYear_HA8_D3	tauD	sulfur
WaterYear_HA8_D3_6761723_2|WaterYear_HA8_D3_UNK|WaterYear_HA8_D3	tauD	sulfur
WaterYear_HA8_D3_6767870_1|WaterYear_HA8_D3_below_2k|WaterYear_HA8_D3	tauD	sulfur
WaterYear_HA8_D3_6799703_2|WaterYear_HA8_D3_below_2k|WaterYear_HA8_D3	TIGR00339_sat	sulfur
WaterYear_HA8_D3_6818609_1|WaterYear_HA8_D3_below_2k|WaterYear_HA8_D3	TIGR00339_sat	sulfur
WaterYear_HA8_D3_6832994_3|WaterYear_HA8_D3_UNK|WaterYear_HA8_D3	TIGR00339_sat	sulfur
WaterYear_HA8_D3_6851863_2|WaterYear_HA8_D3_below_2k|WaterYear_HA8_D3	FoxY	iron
WaterYear_HA8_D3_6871045_1|WaterYear_HA8_D3_below_2k|WaterYear_HA8_D3	fccB	sulfur
WaterYear_HA8_D3_6878798_4|WaterYear_HA8_D3_UNK|WaterYear_HA8_D3	Cyc1	iron
WaterYear_HA8_D3_6894558_2|WaterYear_HA8_D3_below_2k|WaterYear_HA8_D3	sulfocyanin	iron
WaterYear_HA8_D3_6896651_2|WaterYear_HA8_D3_below_2k|WaterYear_HA8_D3	tauD	sulfur
WaterYear_HA8_D3_6939549_2|WaterYear_HA8_D3_below_2k|WaterYear_HA8_D3	tauD	sulfur
WaterYear_HA8_D3_6941196_3|WaterYear_HA8_D3_UNK|WaterYear_HA8_D3	tauD	sulfur
WaterYear_HA8_D3_6941285_1|WaterYear_HA8_D3_below_2k|WaterYear_HA8_D3	tauD	sulfur
WaterYear_HA8_D3_6945340_1|WaterYear_HA8_D3_below_2k|WaterYear_HA8_D3	tauD	sulfur
WaterYear_HA8_D3_6945902_1|WaterYear_HA8_D3_below_2k|WaterYear_HA8_D3	Cyc2	iron
WaterYear_HA8_D3_6962498_2|WaterYear_HA8_D3_below_2k|WaterYear_HA8_D3	Cyc2	iron
WaterYear_HA8_D3_6983103_2|WaterYear_HA8_D3_below_2k|WaterYear_HA8_D3	tauD	sulfur
WaterYear_HA8_D3_7027425_3|WaterYear_HA8_D3_UNK|WaterYear_HA8_D3	tauD	sulfur
WaterYear_HA8_D3_7028291_2|WaterYear_HA8_D3_UNK|WaterYear_HA8_D3	Cyc1	iron
WaterYear_HA8_D3_7028291_3|WaterYear_HA8_D3_UNK|WaterYear_HA8_D3	Cyc2	iron
WaterYear_HA8_D3_7035428_2|WaterYear_HA8_D3_below_2k|WaterYear_HA8_D3	Cyc1	iron
WaterYear_HA8_D3_704389_3|WaterYear_HA8_D3_UNK|WaterYear_HA8_D3	TIGR04486_soxB	sulfur
WaterYear_HA8_D3_7083871_6|WaterYear_HA8_D3_UNK|WaterYear_HA8_D3	TIGR04555_soxC	sulfur
WaterYear_HA8_D3_7098004_3|WaterYear_HA8_D3_UNK|WaterYear_HA8_D3	tauD	sulfur
WaterYear_HA8_D3_712014_2|WaterYear_HA8_D3_below_2k|WaterYear_HA8_D3	TIGR00339_sat	sulfur
WaterYear_HA8_D3_7141104_1|WaterYear_HA8_D3_metabat2_626779_sub|WaterYear_HA8_D3	tauD	sulfur
WaterYear_HA8_D3_714469_1|WaterYear_HA8_D3_below_2k|WaterYear_HA8_D3	tauD	sulfur
WaterYear_HA8_D3_7147799_2|WaterYear_HA8_D3_below_2k|WaterYear_HA8_D3	TIGR00339_sat	sulfur
WaterYear_HA8_D3_715174_2|WaterYear_HA8_D3_below_2k|WaterYear_HA8_D3	FoxZ	iron
WaterYear_HA8_D3_7155787_3|WaterYear_HA8_D3_below_2k|WaterYear_HA8_D3	tauD	sulfur
WaterYear_HA8_D3_7161696_2|WaterYear_HA8_D3_UNK|WaterYear_HA8_D3	tauD	sulfur
WaterYear_HA8_D3_7174065_2|WaterYear_HA8_D3_below_2k|WaterYear_HA8_D3	tauD	sulfur
WaterYear_HA8_D3_7181916_1|WaterYear_HA8_D3_metabat2_820212|WaterYear_HA8_D3	tauD	sulfur
WaterYear_HA8_D3_7188976_3|WaterYear_HA8_D3_below_2k|WaterYear_HA8_D3	Cyc2	iron
WaterYear_HA8_D3_719522_1|WaterYear_HA8_D3_below_2k|WaterYear_HA8_D3	tauD	sulfur
WaterYear_HA8_D3_7203330_1|WaterYear_HA8_D3_below_2k|WaterYear_HA8_D3	TIGR04555_soxC	sulfur
WaterYear_HA8_D3_7205974_1|WaterYear_HA8_D3_below_2k|WaterYear_HA8_D3	fccB	sulfur
WaterYear_HA8_D3_7221311_2	K15016;K15016_3HP4HB	alt_autotrophy
WaterYear_HA8_D3_7222256_1|WaterYear_HA8_D3_below_2k|WaterYear_HA8_D3	TIGR04486_soxB	sulfur
WaterYear_HA8_D3_7227105_2|WaterYear_HA8_D3_below_2k|WaterYear_HA8_D3	tauD	sulfur
WaterYear_HA8_D3_7246267_1|WaterYear_HA8_D3_UNK|WaterYear_HA8_D3	tauD	sulfur
WaterYear_HA8_D3_7278395_2|WaterYear_HA8_D3_below_2k|WaterYear_HA8_D3	tauD	sulfur
WaterYear_HA8_D3_7286716_1	K00855;PRK_cbb	alt_autotrophy
WaterYear_HA8_D3_7288118_2	[NiFe]_hydrogenase;Group1h	hydrogen
WaterYear_HA8_D3_7295861_2|WaterYear_HA8_D3_below_2k|WaterYear_HA8_D3	tauD	sulfur
WaterYear_HA8_D3_7302524_1|WaterYear_HA8_D3_concoct_11_sub|WaterYear_HA8_D3	narG_narZ_nrxA_K00370	nitrogen
WaterYear_HA8_D3_7331859_6	[NiFe]_hydrogenase;Group1h	hydrogen
WaterYear_HA8_D3_7335668_2|WaterYear_HA8_D3_below_2k|WaterYear_HA8_D3	tauD	sulfur
WaterYear_HA8_D3_7367601_3|WaterYear_HA8_D3_below_2k|WaterYear_HA8_D3	Cyc2	iron
WaterYear_HA8_D3_7369886_3	K14470;mct_3HP	alt_autotrophy
WaterYear_HA8_D3_7371593_1	K15016;K15016_3HP4HB	alt_autotrophy
WaterYear_HA8_D3_7379050_6|WaterYear_HA8_D3_UNK|WaterYear_HA8_D3	Cyc1	iron
WaterYear_HA8_D3_738362_2|WaterYear_HA8_D3_below_2k|WaterYear_HA8_D3	tauD	sulfur
WaterYear_HA8_D3_7385309_2|WaterYear_HA8_D3_below_2k|WaterYear_HA8_D3	tauD	sulfur
WaterYear_HA8_D3_7389135_2|WaterYear_HA8_D3_below_2k|WaterYear_HA8_D3	tauD	sulfur
WaterYear_HA8_D3_7396077_4|WaterYear_HA8_D3_metabat2_95842_sub|WaterYear_HA8_D3	rubisco_IV	rubisco
WaterYear_HA8_D3_7426983_1|WaterYear_HA8_D3_below_2k|WaterYear_HA8_D3	Cyc1	iron
WaterYear_HA8_D3_7431406_2|WaterYear_HA8_D3_below_2k|WaterYear_HA8_D3	tauD	sulfur
WaterYear_HA8_D3_744400_2|WaterYear_HA8_D3_below_2k|WaterYear_HA8_D3	tauD	sulfur
WaterYear_HA8_D3_7446040_1|WaterYear_HA8_D3_below_2k|WaterYear_HA8_D3	tauD	sulfur
WaterYear_HA8_D3_7447978_2|WaterYear_HA8_D3_maxbin2_391_sub|WaterYear_HA8_D3	TIGR04555_soxC	sulfur
WaterYear_HA8_D3_7469881_2|WaterYear_HA8_D3_below_2k|WaterYear_HA8_D3	Cyc1	iron
WaterYear_HA8_D3_7506515_1|WaterYear_HA8_D3_below_2k|WaterYear_HA8_D3	tauD	sulfur
WaterYear_HA8_D3_7508379_2|WaterYear_HA8_D3_below_2k|WaterYear_HA8_D3	tauD	sulfur
WaterYear_HA8_D3_7522729_1|WaterYear_HA8_D3_below_2k|WaterYear_HA8_D3	amoA_K10944	nitrogen
WaterYear_HA8_D3_7525446_1|WaterYear_HA8_D3_below_2k|WaterYear_HA8_D3	FoxB	iron
WaterYear_HA8_D3_7528503_2|WaterYear_HA8_D3_below_2k|WaterYear_HA8_D3	tauD	sulfur
WaterYear_HA8_D3_7535934_1|WaterYear_HA8_D3_below_2k|WaterYear_HA8_D3	tauD	sulfur
WaterYear_HA8_D3_7565584_2|WaterYear_HA8_D3_below_2k|WaterYear_HA8_D3	MtoA	iron
WaterYear_HA8_D3_7573679_1|WaterYear_HA8_D3_below_2k|WaterYear_HA8_D3	tauD	sulfur
WaterYear_HA8_D3_7574638_1|WaterYear_HA8_D3_below_2k|WaterYear_HA8_D3	tauD	sulfur
WaterYear_HA8_D3_7576719_1|WaterYear_HA8_D3_below_2k|WaterYear_HA8_D3	TIGR04555_soxC	sulfur
WaterYear_HA8_D3_7580871_2|WaterYear_HA8_D3_below_2k|WaterYear_HA8_D3	tauD	sulfur
WaterYear_HA8_D3_7584982_2|WaterYear_HA8_D3_UNK|WaterYear_HA8_D3	MtoA	iron
WaterYear_HA8_D3_7590449_2|WaterYear_HA8_D3_below_2k|WaterYear_HA8_D3	tauD	sulfur
WaterYear_HA8_D3_7595077_1|WaterYear_HA8_D3_below_2k|WaterYear_HA8_D3	TIGR00339_sat	sulfur
WaterYear_HA8_D3_7601084_1|WaterYear_HA8_D3_below_2k|WaterYear_HA8_D3	TIGR00339_sat	sulfur
WaterYear_HA8_D3_7607967_1|WaterYear_HA8_D3_below_2k|WaterYear_HA8_D3	sulfocyanin	iron
WaterYear_HA8_D3_7614964_1	K15231;aclB_rTCA	alt_autotrophy
WaterYear_HA8_D3_7615538_3|WaterYear_HA8_D3_below_2k|WaterYear_HA8_D3	Cyc2	iron
WaterYear_HA8_D3_7616954_1|WaterYear_HA8_D3_UNK|WaterYear_HA8_D3	TIGR00339_sat	sulfur
WaterYear_HA8_D3_7624293_1|WaterYear_HA8_D3_below_2k|WaterYear_HA8_D3	tauD	sulfur
WaterYear_HA8_D3_7624850_2	[NiFe]_hydrogenase;Group1h	hydrogen
WaterYear_HA8_D3_7640683_2|WaterYear_HA8_D3_below_2k|WaterYear_HA8_D3	FoxZ	iron
WaterYear_HA8_D3_7644815_2|WaterYear_HA8_D3_below_2k|WaterYear_HA8_D3	tauD	sulfur
WaterYear_HA8_D3_7662671_3|WaterYear_HA8_D3_UNK|WaterYear_HA8_D3	tauD	sulfur
WaterYear_HA8_D3_7671920_3|WaterYear_HA8_D3_UNK|WaterYear_HA8_D3	TIGR00339_sat	sulfur
WaterYear_HA8_D3_767771_1|WaterYear_HA8_D3_maxbin2_253_sub|WaterYear_HA8_D3	sulfocyanin	iron
WaterYear_HA8_D3_7686962_1|WaterYear_HA8_D3_below_2k|WaterYear_HA8_D3	tauD	sulfur
WaterYear_HA8_D3_769174_2|WaterYear_HA8_D3_below_2k|WaterYear_HA8_D3	tauD	sulfur
WaterYear_HA8_D3_7695634_2|WaterYear_HA8_D3_UNK|WaterYear_HA8_D3	tauD	sulfur
WaterYear_HA8_D3_7698346_1|WaterYear_HA8_D3_metabat2_382167|WaterYear_HA8_D3	TIGR04555_soxC	sulfur
WaterYear_HA8_D3_7706269_2|WaterYear_HA8_D3_UNK|WaterYear_HA8_D3	TIGR04555_soxC	sulfur
WaterYear_HA8_D3_7719777_2|WaterYear_HA8_D3_UNK|WaterYear_HA8_D3	tauD	sulfur
WaterYear_HA8_D3_7730512_3	[NiFe]_hydrogenase;Group1h	hydrogen
WaterYear_HA8_D3_7737444_3|WaterYear_HA8_D3_below_2k|WaterYear_HA8_D3	Cyc2	iron
WaterYear_HA8_D3_7801126_3	K15016;K15016_3HP4HB	alt_autotrophy
WaterYear_HA8_D3_7804251_2|WaterYear_HA8_D3_UNK|WaterYear_HA8_D3	TIGR00339_sat	sulfur
WaterYear_HA8_D3_7830407_1|WaterYear_HA8_D3_below_2k|WaterYear_HA8_D3	tauD	sulfur
WaterYear_HA8_D3_7835047_2|WaterYear_HA8_D3_below_2k|WaterYear_HA8_D3	TIGR00339_sat	sulfur
WaterYear_HA8_D3_7846922_1|WaterYear_HA8_D3_below_2k|WaterYear_HA8_D3	TIGR00339_sat	sulfur
WaterYear_HA8_D3_7849991_1|WaterYear_HA8_D3_below_2k|WaterYear_HA8_D3	TIGR04555_soxC	sulfur
WaterYear_HA8_D3_7876232_1|WaterYear_HA8_D3_below_2k|WaterYear_HA8_D3	TIGR04555_soxC	sulfur
WaterYear_HA8_D3_7876513_1|WaterYear_HA8_D3_below_2k|WaterYear_HA8_D3	TIGR00339_sat	sulfur
WaterYear_HA8_D3_7882616_2|WaterYear_HA8_D3_metabat2_526317_sub|WaterYear_HA8_D3	Cyc2	iron
WaterYear_HA8_D3_7890797_2|WaterYear_HA8_D3_below_2k|WaterYear_HA8_D3	TIGR00339_sat	sulfur
WaterYear_HA8_D3_7899386_1|WaterYear_HA8_D3_metabat2_127926|WaterYear_HA8_D3	TIGR00339_sat	sulfur
WaterYear_HA8_D3_7902117_2|WaterYear_HA8_D3_below_2k|WaterYear_HA8_D3	tauD	sulfur
WaterYear_HA8_D3_7916303_1|WaterYear_HA8_D3_below_2k|WaterYear_HA8_D3	sulfocyanin	iron
WaterYear_HA8_D3_791973_1|WaterYear_HA8_D3_below_2k|WaterYear_HA8_D3	tauD	sulfur
WaterYear_HA8_D3_7922804_2|WaterYear_HA8_D3_below_2k|WaterYear_HA8_D3	tauD	sulfur
WaterYear_HA8_D3_7935184_1|WaterYear_HA8_D3_below_2k|WaterYear_HA8_D3	TIGR04486_soxB	sulfur
WaterYear_HA8_D3_7936404_2|WaterYear_HA8_D3_UNK|WaterYear_HA8_D3	tauD	sulfur
WaterYear_HA8_D3_7947143_4|WaterYear_HA8_D3_UNK|WaterYear_HA8_D3	Cyc2	iron
WaterYear_HA8_D3_7960285_3	K14534;abfD_3HP4HB	alt_autotrophy
WaterYear_HA8_D3_7960375_2|WaterYear_HA8_D3_below_2k|WaterYear_HA8_D3	tauD	sulfur
WaterYear_HA8_D3_7963742_2|WaterYear_HA8_D3_below_2k|WaterYear_HA8_D3	tauD	sulfur
WaterYear_HA8_D3_8001868_2|WaterYear_HA8_D3_below_2k|WaterYear_HA8_D3	FoxZ	iron
WaterYear_HA8_D3_8004838_2	K14534;abfD_3HP4HB	alt_autotrophy
WaterYear_HA8_D3_8005816_3|WaterYear_HA8_D3_UNK|WaterYear_HA8_D3	tauD	sulfur
WaterYear_HA8_D3_8013244_2|WaterYear_HA8_D3_UNK|WaterYear_HA8_D3	FoxY	iron
WaterYear_HA8_D3_8028543_2|WaterYear_HA8_D3_UNK|WaterYear_HA8_D3	tauD	sulfur
WaterYear_HA8_D3_8037253_2|WaterYear_HA8_D3_below_2k|WaterYear_HA8_D3	TIGR00339_sat	sulfur
WaterYear_HA8_D3_8042028_2|WaterYear_HA8_D3_below_2k|WaterYear_HA8_D3	tauD	sulfur
WaterYear_HA8_D3_8042368_8|WaterYear_HA8_D3_UNK|WaterYear_HA8_D3	Cyc1	iron
WaterYear_HA8_D3_8045634_2|WaterYear_HA8_D3_UNK|WaterYear_HA8_D3	TIGR04555_soxC	sulfur
WaterYear_HA8_D3_8058101_2|WaterYear_HA8_D3_below_2k|WaterYear_HA8_D3	tauD	sulfur
WaterYear_HA8_D3_8082306_1|WaterYear_HA8_D3_UNK|WaterYear_HA8_D3	TIGR04555_soxC	sulfur
WaterYear_HA8_D3_8091913_3|WaterYear_HA8_D3_UNK|WaterYear_HA8_D3	tauD	sulfur
WaterYear_HA8_D3_8118708_1|WaterYear_HA8_D3_below_2k|WaterYear_HA8_D3	tauD	sulfur
WaterYear_HA8_D3_8132847_2	K00855;PRK_cbb	alt_autotrophy
WaterYear_HA8_D3_8135318_3|WaterYear_HA8_D3_UNK|WaterYear_HA8_D3	Cyc1	iron
WaterYear_HA8_D3_8136554_1|WaterYear_HA8_D3_below_2k|WaterYear_HA8_D3	Cyc1	iron
WaterYear_HA8_D3_8165018_2|WaterYear_HA8_D3_below_2k|WaterYear_HA8_D3	TIGR00339_sat	sulfur
WaterYear_HA8_D3_8169971_1	K14534;abfD_3HP4HB	alt_autotrophy
WaterYear_HA8_D3_8230050_1|WaterYear_HA8_D3_below_2k|WaterYear_HA8_D3	TIGR00339_sat	sulfur
WaterYear_HA8_D3_8230692_3	K14470;mct_3HP	alt_autotrophy
WaterYear_HA8_D3_8234071_1|WaterYear_HA8_D3_below_2k|WaterYear_HA8_D3	tauD	sulfur
WaterYear_HA8_D3_8238918_1|WaterYear_HA8_D3_below_2k|WaterYear_HA8_D3	TIGR04555_soxC	sulfur
WaterYear_HA8_D3_8243847_1|WaterYear_HA8_D3_below_2k|WaterYear_HA8_D3	tauD	sulfur
WaterYear_HA8_D3_8246781_1|WaterYear_HA8_D3_below_2k|WaterYear_HA8_D3	NiFe_hydrogenase;Group 2a	hydrogen
WaterYear_HA8_D3_8250759_6|WaterYear_HA8_D3_UNK|WaterYear_HA8_D3	tauD	sulfur
WaterYear_HA8_D3_8265361_1|WaterYear_HA8_D3_below_2k|WaterYear_HA8_D3	tauD	sulfur
WaterYear_HA8_D3_8270258_3|WaterYear_HA8_D3_maxbin2_384|WaterYear_HA8_D3	TIGR00339_sat	sulfur
WaterYear_HA8_D3_8272129_1|WaterYear_HA8_D3_below_2k|WaterYear_HA8_D3	TIGR04555_soxC	sulfur
WaterYear_HA8_D3_8273267_1|WaterYear_HA8_D3_below_2k|WaterYear_HA8_D3	TIGR04555_soxC	sulfur
WaterYear_HA8_D3_8301299_1|WaterYear_HA8_D3_UNK|WaterYear_HA8_D3	TIGR04555_soxC	sulfur
WaterYear_HA8_D3_8305390_44	K15016;K15016_3HP4HB	alt_autotrophy
WaterYear_HA8_D3_8315156_1|WaterYear_HA8_D3_below_2k|WaterYear_HA8_D3	TIGR04555_soxC	sulfur
WaterYear_HA8_D3_8318590_3|WaterYear_HA8_D3_maxbin2_316_sub|WaterYear_HA8_D3	TIGR04486_soxB	sulfur
WaterYear_HA8_D3_8322817_2|WaterYear_HA8_D3_below_2k|WaterYear_HA8_D3	tauD	sulfur
WaterYear_HA8_D3_8327324_3|WaterYear_HA8_D3_UNK|WaterYear_HA8_D3	tauD	sulfur
WaterYear_HA8_D3_8342325_1|WaterYear_HA8_D3_below_2k|WaterYear_HA8_D3	Cyc2	iron
WaterYear_HA8_D3_8377298_2|WaterYear_HA8_D3_below_2k|WaterYear_HA8_D3	tauD	sulfur
WaterYear_HA8_D3_8378197_2|WaterYear_HA8_D3_below_2k|WaterYear_HA8_D3	Cyc1	iron
WaterYear_HA8_D3_8385040_10|WaterYear_HA8_D3_metabat2_626779_sub|WaterYear_HA8_D3	tauD	sulfur
WaterYear_HA8_D3_8386355_1|WaterYear_HA8_D3_below_2k|WaterYear_HA8_D3	sulfocyanin	iron
WaterYear_HA8_D3_839933_20|WaterYear_HA8_D3_concoct_265_sub|WaterYear_HA8_D3	TIGR04486_soxB	sulfur
WaterYear_HA8_D3_8405803_3|WaterYear_HA8_D3_UNK|WaterYear_HA8_D3	Cyc1	iron
WaterYear_HA8_D3_8417237_3|WaterYear_HA8_D3_below_2k|WaterYear_HA8_D3	tauD	sulfur
WaterYear_HA8_D3_8424552_1|WaterYear_HA8_D3_below_2k|WaterYear_HA8_D3	tauD	sulfur
WaterYear_HA8_D3_8435979_1|WaterYear_HA8_D3_metabat2_780092_sub|WaterYear_HA8_D3	tauD	sulfur
WaterYear_HA8_D3_8452877_8	K00855;PRK_cbb	alt_autotrophy
WaterYear_HA8_D3_8461686_2|WaterYear_HA8_D3_below_2k|WaterYear_HA8_D3	tauD	sulfur
WaterYear_HA8_D3_8467928_1|WaterYear_HA8_D3_UNK|WaterYear_HA8_D3	tauD	sulfur
WaterYear_HA8_D3_8469414_2|WaterYear_HA8_D3_metabat2_410550_sub|WaterYear_HA8_D3	tauD	sulfur
WaterYear_HA8_D3_8474364_4	K14534;abfD_3HP4HB	alt_autotrophy
WaterYear_HA8_D3_852275_1|WaterYear_HA8_D3_below_2k|WaterYear_HA8_D3	TIGR00339_sat	sulfur
WaterYear_HA8_D3_8523885_1|WaterYear_HA8_D3_below_2k|WaterYear_HA8_D3	TIGR04555_soxC	sulfur
WaterYear_HA8_D3_8533473_1|WaterYear_HA8_D3_below_2k|WaterYear_HA8_D3	TIGR04555_soxC	sulfur
WaterYear_HA8_D3_8545216_2|WaterYear_HA8_D3_below_2k|WaterYear_HA8_D3	tauD	sulfur
WaterYear_HA8_D3_859255_1|WaterYear_HA8_D3_below_2k|WaterYear_HA8_D3	tauD	sulfur
WaterYear_HA8_D3_8596082_1|WaterYear_HA8_D3_below_2k|WaterYear_HA8_D3	Cyc2	iron
WaterYear_HA8_D3_8619386_1|WaterYear_HA8_D3_below_2k|WaterYear_HA8_D3	Cyc1	iron
WaterYear_HA8_D3_8652138_1	K15016;K15016_3HP4HB	alt_autotrophy
WaterYear_HA8_D3_8653976_3|WaterYear_HA8_D3_metabat2_300538|WaterYear_HA8_D3	Cyc2	iron
WaterYear_HA8_D3_8672220_2|WaterYear_HA8_D3_UNK|WaterYear_HA8_D3	tauD	sulfur
WaterYear_HA8_D3_8687204_3|WaterYear_HA8_D3_UNK|WaterYear_HA8_D3	TIGR04555_soxC	sulfur
WaterYear_HA8_D3_873392_1|WaterYear_HA8_D3_below_2k|WaterYear_HA8_D3	TIGR02061_aprA	sulfur
WaterYear_HA8_D3_8746204_2|WaterYear_HA8_D3_below_2k|WaterYear_HA8_D3	tauD	sulfur
WaterYear_HA8_D3_8764816_5|WaterYear_HA8_D3_metabat2_125254_sub|WaterYear_HA8_D3	TIGR00339_sat	sulfur
WaterYear_HA8_D3_8778855_2|WaterYear_HA8_D3_below_2k|WaterYear_HA8_D3	tauD	sulfur
WaterYear_HA8_D3_8791729_1|WaterYear_HA8_D3_below_2k|WaterYear_HA8_D3	Cyc1	iron
WaterYear_HA8_D3_8797558_3|WaterYear_HA8_D3_UNK|WaterYear_HA8_D3	TIGR04555_soxC	sulfur
WaterYear_HA8_D3_881300_1|WaterYear_HA8_D3_below_2k|WaterYear_HA8_D3	TIGR04555_soxC	sulfur
WaterYear_HA8_D3_8820837_1|WaterYear_HA8_D3_UNK|WaterYear_HA8_D3	TIGR00339_sat	sulfur
WaterYear_HA8_D3_883535_6|WaterYear_HA8_D3_concoct_176_sub|WaterYear_HA8_D3	Cyc2	iron
WaterYear_HA8_D3_8842885_1|WaterYear_HA8_D3_below_2k|WaterYear_HA8_D3	tauD	sulfur
WaterYear_HA8_D3_8861439_2|WaterYear_HA8_D3_below_2k|WaterYear_HA8_D3	tauD	sulfur
WaterYear_HA8_D3_886754_2|WaterYear_HA8_D3_below_2k|WaterYear_HA8_D3	TIGR04486_soxB	sulfur
WaterYear_HA8_D3_8873852_1	K00855;PRK_cbb	alt_autotrophy
WaterYear_HA8_D3_8874204_2|WaterYear_HA8_D3_metabat2_298514_sub|WaterYear_HA8_D3	tauD	sulfur
WaterYear_HA8_D3_8879339_1|WaterYear_HA8_D3_below_2k|WaterYear_HA8_D3	fccB	sulfur
WaterYear_HA8_D3_8906976_2|WaterYear_HA8_D3_below_2k|WaterYear_HA8_D3	TIGR04488_soxY	sulfur
WaterYear_HA8_D3_8916293_1|WaterYear_HA8_D3_below_2k|WaterYear_HA8_D3	tauD	sulfur
WaterYear_HA8_D3_8917334_2	K14534;abfD_3HP4HB	alt_autotrophy
WaterYear_HA8_D3_8939467_3|WaterYear_HA8_D3_metabat2_127926|WaterYear_HA8_D3	TIGR00339_sat	sulfur
WaterYear_HA8_D3_897791_2|WaterYear_HA8_D3_below_2k|WaterYear_HA8_D3	tauD	sulfur
WaterYear_HA8_D3_8983055_1|WaterYear_HA8_D3_below_2k|WaterYear_HA8_D3	TIGR04555_soxC	sulfur
WaterYear_HA8_D3_8991530_1|WaterYear_HA8_D3_below_2k|WaterYear_HA8_D3	tauD	sulfur
WaterYear_HA8_D3_8991669_1|WaterYear_HA8_D3_below_2k|WaterYear_HA8_D3	tauD	sulfur
WaterYear_HA8_D3_8995331_2|WaterYear_HA8_D3_below_2k|WaterYear_HA8_D3	NiFe_hydrogenase;Group 1l	hydrogen
WaterYear_HA8_D3_8997411_1|WaterYear_HA8_D3_below_2k|WaterYear_HA8_D3	TIGR04555_soxC	sulfur
WaterYear_HA8_D3_9014651_2|WaterYear_HA8_D3_below_2k|WaterYear_HA8_D3	tauD	sulfur
WaterYear_HA8_D3_903211_3|WaterYear_HA8_D3_below_2k|WaterYear_HA8_D3	tauD	sulfur
WaterYear_HA8_D3_9033642_3|WaterYear_HA8_D3_below_2k|WaterYear_HA8_D3	FoxZ	iron
WaterYear_HA8_D3_9039391_2|WaterYear_HA8_D3_below_2k|WaterYear_HA8_D3	TIGR04555_soxC	sulfur
WaterYear_HA8_D3_9045883_1|WaterYear_HA8_D3_below_2k|WaterYear_HA8_D3	TIGR04555_soxC	sulfur
WaterYear_HA8_D3_9075434_2	K14534;abfD_3HP4HB	alt_autotrophy
WaterYear_HA8_D3_9080347_2|WaterYear_HA8_D3_below_2k|WaterYear_HA8_D3	tauD	sulfur
WaterYear_HA8_D3_9092080_2|WaterYear_HA8_D3_metabat2_266166_sub|WaterYear_HA8_D3	tauD	sulfur
WaterYear_HA8_D3_9104756_1|WaterYear_HA8_D3_maxbin2_177_sub|WaterYear_HA8_D3	Cyc2	iron
WaterYear_HA8_D3_9137964_3	K00855;PRK_cbb	alt_autotrophy
WaterYear_HA8_D3_9145388_2|WaterYear_HA8_D3_below_2k|WaterYear_HA8_D3	tauD	sulfur
WaterYear_HA8_D3_9154094_2|WaterYear_HA8_D3_UNK|WaterYear_HA8_D3	TIGR00339_sat	sulfur
WaterYear_HA8_D3_9156963_1|WaterYear_HA8_D3_UNK|WaterYear_HA8_D3	amoA_K10944	nitrogen
WaterYear_HA8_D3_9184709_2|WaterYear_HA8_D3_UNK|WaterYear_HA8_D3	FoxY	iron
WaterYear_HA8_D3_9187047_2	K00855;PRK_cbb	alt_autotrophy
WaterYear_HA8_D3_9237137_2|WaterYear_HA8_D3_below_2k|WaterYear_HA8_D3	tauD	sulfur
WaterYear_HA8_D3_9253937_5|WaterYear_HA8_D3_UNK|WaterYear_HA8_D3	TIGR00339_sat	sulfur
WaterYear_HA8_D3_9267096_1|WaterYear_HA8_D3_below_2k|WaterYear_HA8_D3	tauD	sulfur
WaterYear_HA8_D3_9271943_2|WaterYear_HA8_D3_below_2k|WaterYear_HA8_D3	tauD	sulfur
WaterYear_HA8_D3_9292878_1|WaterYear_HA8_D3_below_2k|WaterYear_HA8_D3	tauD	sulfur
WaterYear_HA8_D3_9297965_10|WaterYear_HA8_D3_metabat2_91266|WaterYear_HA8_D3	Cyc1	iron
WaterYear_HA8_D3_9354010_1|WaterYear_HA8_D3_UNK|WaterYear_HA8_D3	fccB	sulfur
WaterYear_HA8_D3_93684_1|WaterYear_HA8_D3_UNK|WaterYear_HA8_D3	TIGR00339_sat	sulfur
WaterYear_HA8_D3_9390404_2|WaterYear_HA8_D3_below_2k|WaterYear_HA8_D3	sulfocyanin	iron
WaterYear_HA8_D3_9398275_1|WaterYear_HA8_D3_below_2k|WaterYear_HA8_D3	tauD	sulfur
WaterYear_HA8_D3_9404284_2	K00855;PRK_cbb	alt_autotrophy
WaterYear_HA8_D3_9405995_11|WaterYear_HA8_D3_metabat2_177672_sub|WaterYear_HA8_D3	TIGR00339_sat	sulfur
WaterYear_HA8_D3_9416290_1|WaterYear_HA8_D3_below_2k|WaterYear_HA8_D3	tauD	sulfur
WaterYear_HA8_D3_9417549_1|WaterYear_HA8_D3_below_2k|WaterYear_HA8_D3	tauD	sulfur
WaterYear_HA8_D3_9421950_1|WaterYear_HA8_D3_below_2k|WaterYear_HA8_D3	TIGR00339_sat	sulfur
WaterYear_HA8_D3_9429943_3|WaterYear_HA8_D3_below_2k|WaterYear_HA8_D3	Cyc1	iron
WaterYear_HA8_D3_9430004_2|WaterYear_HA8_D3_below_2k|WaterYear_HA8_D3	Cyc1	iron
WaterYear_HA8_D3_9439381_2|WaterYear_HA8_D3_below_2k|WaterYear_HA8_D3	TIGR04555_soxC	sulfur
WaterYear_HA8_D3_9439586_1|WaterYear_HA8_D3_metabat2_747347_sub|WaterYear_HA8_D3	rubisco_I	rubisco
WaterYear_HA8_D3_944165_1|WaterYear_HA8_D3_below_2k|WaterYear_HA8_D3	tauD	sulfur
WaterYear_HA8_D3_9452289_1|WaterYear_HA8_D3_below_2k|WaterYear_HA8_D3	tauD	sulfur
WaterYear_HA8_D3_946914_1|WaterYear_HA8_D3_UNK|WaterYear_HA8_D3	TIGR00339_sat	sulfur
WaterYear_HA8_D3_947119_2|WaterYear_HA8_D3_UNK|WaterYear_HA8_D3	TIGR00339_sat	sulfur
WaterYear_HA8_D3_9479770_1|WaterYear_HA8_D3_below_2k|WaterYear_HA8_D3	TIGR04555_soxC	sulfur
WaterYear_HA8_D3_9480743_2|WaterYear_HA8_D3_below_2k|WaterYear_HA8_D3	tauD	sulfur
WaterYear_HA8_D3_948337_2|WaterYear_HA8_D3_below_2k|WaterYear_HA8_D3	tauD	sulfur
WaterYear_HA8_D3_9528899_1|WaterYear_HA8_D3_below_2k|WaterYear_HA8_D3	tauD	sulfur
WaterYear_HA8_D3_9544038_1|WaterYear_HA8_D3_maxbin2_351_sub|WaterYear_HA8_D3	Cyc2	iron
WaterYear_HA8_D3_954646_3	K14470;mct_3HP	alt_autotrophy
WaterYear_HA8_D3_9559335_3|WaterYear_HA8_D3_below_2k|WaterYear_HA8_D3	tauD	sulfur
WaterYear_HA8_D3_9565368_2	K00855;PRK_cbb	alt_autotrophy
WaterYear_HA8_D3_9584090_1|WaterYear_HA8_D3_below_2k|WaterYear_HA8_D3	Cyc1	iron
WaterYear_HA8_D3_958713_1|WaterYear_HA8_D3_below_2k|WaterYear_HA8_D3	TIGR04486_soxB	sulfur
WaterYear_HA8_D3_9596121_1|WaterYear_HA8_D3_below_2k|WaterYear_HA8_D3	TIGR04555_soxC	sulfur
WaterYear_HA8_D3_9601273_2|WaterYear_HA8_D3_below_2k|WaterYear_HA8_D3	tauD	sulfur
WaterYear_HA8_D3_9613059_1|WaterYear_HA8_D3_below_2k|WaterYear_HA8_D3	fccB	sulfur
WaterYear_HA8_D3_964604_3|WaterYear_HA8_D3_UNK|WaterYear_HA8_D3	MtrB_TIGR03509	iron
WaterYear_HA8_D3_9646082_1|WaterYear_HA8_D3_below_2k|WaterYear_HA8_D3	TIGR04555_soxC	sulfur
WaterYear_HA8_D3_9664101_4|WaterYear_HA8_D3_UNK|WaterYear_HA8_D3	TIGR00339_sat	sulfur
WaterYear_HA8_D3_9690736_1|WaterYear_HA8_D3_below_2k|WaterYear_HA8_D3	TIGR04486_soxB	sulfur
WaterYear_HA8_D3_9699454_1|WaterYear_HA8_D3_below_2k|WaterYear_HA8_D3	Cyc2	iron
WaterYear_HA8_D3_9701301_2|WaterYear_HA8_D3_below_2k|WaterYear_HA8_D3	amoA_K10944	nitrogen
WaterYear_HA8_D3_9714734_2|WaterYear_HA8_D3_UNK|WaterYear_HA8_D3	Cyc1	iron
WaterYear_HA8_D3_9720893_1|WaterYear_HA8_D3_below_2k|WaterYear_HA8_D3	Cyc2	iron
WaterYear_HA8_D3_9721333_4|WaterYear_HA8_D3_UNK|WaterYear_HA8_D3	TIGR00339_sat	sulfur
WaterYear_HA8_D3_9741277_7|WaterYear_HA8_D3_vamb_8426|WaterYear_HA8_D3	sulfocyanin	iron
WaterYear_HA8_D3_9760200_3|WaterYear_HA8_D3_below_2k|WaterYear_HA8_D3	TIGR04555_soxC	sulfur
WaterYear_HA8_D3_9777995_1|WaterYear_HA8_D3_below_2k|WaterYear_HA8_D3	Cyc2	iron
WaterYear_HA8_D3_9783312_1|WaterYear_HA8_D3_below_2k|WaterYear_HA8_D3	fccB	sulfur
WaterYear_HA8_D3_9824666_2|WaterYear_HA8_D3_below_2k|WaterYear_HA8_D3	tauD	sulfur
WaterYear_HA8_D3_9830397_1|WaterYear_HA8_D3_below_2k|WaterYear_HA8_D3	TIGR00339_sat	sulfur
WaterYear_HA8_D3_9831905_2|WaterYear_HA8_D3_below_2k|WaterYear_HA8_D3	tauD	sulfur
WaterYear_HA8_D3_9834912_4|WaterYear_HA8_D3_maxbin2_316_sub|WaterYear_HA8_D3	tauD	sulfur
WaterYear_HA8_D3_9837183_1|WaterYear_HA8_D3_below_2k|WaterYear_HA8_D3	tauD	sulfur
WaterYear_HA8_D3_9866788_2|WaterYear_HA8_D3_below_2k|WaterYear_HA8_D3	TIGR04555_soxC	sulfur
WaterYear_HA8_D3_9879004_4|WaterYear_HA8_D3_UNK|WaterYear_HA8_D3	TIGR00339_sat	sulfur
WaterYear_HA8_D3_988078_1|WaterYear_HA8_D3_UNK|WaterYear_HA8_D3	TIGR04555_soxC	sulfur
WaterYear_HA8_D3_9887670_2	K00855;PRK_cbb	alt_autotrophy
WaterYear_HA8_D3_9888448_1|WaterYear_HA8_D3_below_2k|WaterYear_HA8_D3	tauD	sulfur
WaterYear_HA8_D3_9896160_3|WaterYear_HA8_D3_UNK|WaterYear_HA8_D3	TIGR04555_soxC	sulfur
WaterYear_HA8_D3_9903483_2	K15016;K15016_3HP4HB	alt_autotrophy
WaterYear_HA8_D3_9909379_1|WaterYear_HA8_D3_below_2k|WaterYear_HA8_D3	FoxZ	iron
WaterYear_HA8_D3_9931200_2|WaterYear_HA8_D3_below_2k|WaterYear_HA8_D3	tauD	sulfur
WaterYear_HA8_D3_9932182_1|WaterYear_HA8_D3_below_2k|WaterYear_HA8_D3	tauD	sulfur
WaterYear_HA8_D3_9932555_2|WaterYear_HA8_D3_below_2k|WaterYear_HA8_D3	TIGR00339_sat	sulfur
WaterYear_HA8_D3_9940603_2|WaterYear_HA8_D3_concoct_323_sub|WaterYear_HA8_D3	TIGR04555_soxC	sulfur
WaterYear_HA8_D3_9958061_4|WaterYear_HA8_D3_UNK|WaterYear_HA8_D3	tauD	sulfur
WaterYear_HA8_D3_9959228_2	K15016;K15016_3HP4HB	alt_autotrophy
WaterYear_HA8_D3_9965825_3|WaterYear_HA8_D3_below_2k|WaterYear_HA8_D3	Cyc1	iron
WaterYear_HA8_D3_9978147_1|WaterYear_HA8_D3_concoct_323_sub|WaterYear_HA8_D3	TIGR04555_soxC	sulfur
WaterYear_HA8_D3_9979125_2|WaterYear_HA8_D3_UNK|WaterYear_HA8_D3	TIGR00339_sat	sulfur
WaterYear_HA8_D3_9985876_2|WaterYear_HA8_D3_below_2k|WaterYear_HA8_D3	sulfocyanin	iron
WaterYear_HA8_D3_9987944_2	K00855;PRK_cbb	alt_autotrophy
WaterYear_HA8_D3_9989698_3|WaterYear_HA8_D3_UNK|WaterYear_HA8_D3	TIGR00339_sat	sulfur
WaterYear_HA8_D3_9991359_1|WaterYear_HA8_D3_below_2k|WaterYear_HA8_D3	tauD	sulfur
WaterYear_HA8_D3_9998857_2|WaterYear_HA8_D3_below_2k|WaterYear_HA8_D3	tauD	sulfur
WaterYear_HA8_D5_10000582_1|WaterYear_HA8_D5_below_2k|WaterYear_HA8_D5	Cyc2	iron
WaterYear_HA8_D5_10007465_4|WaterYear_HA8_D5_UNK|WaterYear_HA8_D5	TIGR00339_sat	sulfur
WaterYear_HA8_D5_10027781_12|WaterYear_HA8_D5_UNK|WaterYear_HA8_D5	Cyc2	iron
WaterYear_HA8_D5_10028449_1|WaterYear_HA8_D5_below_2k|WaterYear_HA8_D5	TIGR04555_soxC	sulfur
WaterYear_HA8_D5_10030339_4|WaterYear_HA8_D5_UNK|WaterYear_HA8_D5	tauD	sulfur
WaterYear_HA8_D5_10033566_2	K00855;PRK_cbb	alt_autotrophy
WaterYear_HA8_D5_10040345_1|WaterYear_HA8_D5_below_2k|WaterYear_HA8_D5	tauD	sulfur
WaterYear_HA8_D5_10043973_3	K14534;abfD_3HP4HB	alt_autotrophy
WaterYear_HA8_D5_10046335_2|WaterYear_HA8_D5_below_2k|WaterYear_HA8_D5	TIGR04488_soxY	sulfur
WaterYear_HA8_D5_100528_13|WaterYear_HA8_D5_metabat2_757693_sub|WaterYear_HA8_D5	narG_narZ_nrxA_K00370	nitrogen
WaterYear_HA8_D5_10057574_1|WaterYear_HA8_D5_UNK|WaterYear_HA8_D5	FoxE	iron
WaterYear_HA8_D5_10060971_4|WaterYear_HA8_D5_UNK|WaterYear_HA8_D5	TIGR00339_sat	sulfur
WaterYear_HA8_D5_10070121_2|WaterYear_HA8_D5_below_2k|WaterYear_HA8_D5	TIGR04555_soxC	sulfur
WaterYear_HA8_D5_10077696_3|WaterYear_HA8_D5_UNK|WaterYear_HA8_D5	TIGR00339_sat	sulfur
WaterYear_HA8_D5_10079659_2|WaterYear_HA8_D5_UNK|WaterYear_HA8_D5	Cyc1	iron
WaterYear_HA8_D5_10079659_3|WaterYear_HA8_D5_UNK|WaterYear_HA8_D5	Cyc2	iron
WaterYear_HA8_D5_10087565_1|WaterYear_HA8_D5_below_2k|WaterYear_HA8_D5	TIGR04555_soxC	sulfur
WaterYear_HA8_D5_10091289_1|WaterYear_HA8_D5_below_2k|WaterYear_HA8_D5	TIGR00339_sat	sulfur
WaterYear_HA8_D5_10092494_2|WaterYear_HA8_D5_UNK|WaterYear_HA8_D5	MtoA	iron
WaterYear_HA8_D5_10100540_2|WaterYear_HA8_D5_below_2k|WaterYear_HA8_D5	tauD	sulfur
WaterYear_HA8_D5_10100578_2|WaterYear_HA8_D5_maxbin2_544_sub|WaterYear_HA8_D5	sulfocyanin	iron
WaterYear_HA8_D5_10101070_1|WaterYear_HA8_D5_below_2k|WaterYear_HA8_D5	tauD	sulfur
WaterYear_HA8_D5_10101400_1|WaterYear_HA8_D5_below_2k|WaterYear_HA8_D5	Cyc2	iron
WaterYear_HA8_D5_10102784_3|WaterYear_HA8_D5_below_2k|WaterYear_HA8_D5	Cyc2	iron
WaterYear_HA8_D5_10105826_1|WaterYear_HA8_D5_below_2k|WaterYear_HA8_D5	TIGR00339_sat	sulfur
WaterYear_HA8_D5_10111613_2|WaterYear_HA8_D5_below_2k|WaterYear_HA8_D5	tauD	sulfur
WaterYear_HA8_D5_1011698_1|WaterYear_HA8_D5_below_2k|WaterYear_HA8_D5	Cyc2	iron
WaterYear_HA8_D5_10126792_4|WaterYear_HA8_D5_maxbin2_476_sub|WaterYear_HA8_D5	TIGR04555_soxC	sulfur
WaterYear_HA8_D5_10131418_2|WaterYear_HA8_D5_below_2k|WaterYear_HA8_D5	tauD	sulfur
WaterYear_HA8_D5_10143558_19|WaterYear_HA8_D5_UNK|WaterYear_HA8_D5	TIGR04555_soxC	sulfur
WaterYear_HA8_D5_10144953_3|WaterYear_HA8_D5_below_2k|WaterYear_HA8_D5	tauD	sulfur
WaterYear_HA8_D5_10148781_7|WaterYear_HA8_D5_metabat2_85314_sub|WaterYear_HA8_D5	tauD	sulfur
WaterYear_HA8_D5_10158253_2|WaterYear_HA8_D5_UNK|WaterYear_HA8_D5	Cyc1	iron
WaterYear_HA8_D5_10161516_2	K00855;PRK_cbb	alt_autotrophy
WaterYear_HA8_D5_10164905_3|WaterYear_HA8_D5_UNK|WaterYear_HA8_D5	Cyc1	iron
WaterYear_HA8_D5_10168206_1|WaterYear_HA8_D5_below_2k|WaterYear_HA8_D5	tauD	sulfur
WaterYear_HA8_D5_10172959_1|WaterYear_HA8_D5_below_2k|WaterYear_HA8_D5	tauD	sulfur
WaterYear_HA8_D5_10172962_2|WaterYear_HA8_D5_UNK|WaterYear_HA8_D5	tauD	sulfur
WaterYear_HA8_D5_10179744_4	K14534;abfD_3HP4HB	alt_autotrophy
WaterYear_HA8_D5_10194473_1|WaterYear_HA8_D5_below_2k|WaterYear_HA8_D5	Cyc2	iron
WaterYear_HA8_D5_10198672_4|WaterYear_HA8_D5_UNK|WaterYear_HA8_D5	tauD	sulfur
WaterYear_HA8_D5_10227348_5|WaterYear_HA8_D5_metabat2_639952_sub|WaterYear_HA8_D5	tauD	sulfur
WaterYear_HA8_D5_10233490_4|WaterYear_HA8_D5_UNK|WaterYear_HA8_D5	tauD	sulfur
WaterYear_HA8_D5_10246963_1|WaterYear_HA8_D5_UNK|WaterYear_HA8_D5	tauD	sulfur
WaterYear_HA8_D5_10252977_1|WaterYear_HA8_D5_UNK|WaterYear_HA8_D5	MtrB_TIGR03509	iron
WaterYear_HA8_D5_10254103_1|WaterYear_HA8_D5_below_2k|WaterYear_HA8_D5	MtoA	iron
WaterYear_HA8_D5_10261806_2|WaterYear_HA8_D5_below_2k|WaterYear_HA8_D5	Cyc1	iron
WaterYear_HA8_D5_10274616_1|WaterYear_HA8_D5_metabat2_425800_sub|WaterYear_HA8_D5	TIGR04555_soxC	sulfur
WaterYear_HA8_D5_10276186_1|WaterYear_HA8_D5_below_2k|WaterYear_HA8_D5	Cyc2	iron
WaterYear_HA8_D5_10300532_3|WaterYear_HA8_D5_below_2k|WaterYear_HA8_D5	amoA_K10944	nitrogen
WaterYear_HA8_D5_10313622_2|WaterYear_HA8_D5_UNK|WaterYear_HA8_D5	TIGR04555_soxC	sulfur
WaterYear_HA8_D5_1032552_1|WaterYear_HA8_D5_below_2k|WaterYear_HA8_D5	TIGR04555_soxC	sulfur
WaterYear_HA8_D5_10335324_1	K00855;PRK_cbb	alt_autotrophy
WaterYear_HA8_D5_10339086_3|WaterYear_HA8_D5_UNK|WaterYear_HA8_D5	tauD	sulfur
WaterYear_HA8_D5_10345451_15|WaterYear_HA8_D5_metabat2_351079_sub|WaterYear_HA8_D5	NiFe_hydrogenase;Group 1l	hydrogen
WaterYear_HA8_D5_10351442_4|WaterYear_HA8_D5_UNK|WaterYear_HA8_D5	TIGR00339_sat	sulfur
WaterYear_HA8_D5_10353026_2|WaterYear_HA8_D5_below_2k|WaterYear_HA8_D5	tauD	sulfur
WaterYear_HA8_D5_1035580_28|WaterYear_HA8_D5_maxbin2_559_sub|WaterYear_HA8_D5	TIGR04555_soxC	sulfur
WaterYear_HA8_D5_10356052_1|WaterYear_HA8_D5_below_2k|WaterYear_HA8_D5	TIGR04555_soxC	sulfur
WaterYear_HA8_D5_10358178_1|WaterYear_HA8_D5_maxbin2_514_sub|WaterYear_HA8_D5	Cyc2	iron
WaterYear_HA8_D5_10371985_3|WaterYear_HA8_D5_metabat2_1163141_sub|WaterYear_HA8_D5	Cyc2	iron
WaterYear_HA8_D5_10388146_2|WaterYear_HA8_D5_below_2k|WaterYear_HA8_D5	TIGR00339_sat	sulfur
WaterYear_HA8_D5_10406670_2|WaterYear_HA8_D5_below_2k|WaterYear_HA8_D5	fccB	sulfur
WaterYear_HA8_D5_10417586_3	K15230;aclA_rTCA	alt_autotrophy
WaterYear_HA8_D5_10417586_4	K15231;aclB_rTCA	alt_autotrophy
WaterYear_HA8_D5_10421944_1	K15016;K15016_3HP4HB	alt_autotrophy
WaterYear_HA8_D5_10429007_2|WaterYear_HA8_D5_below_2k|WaterYear_HA8_D5	tauD	sulfur
WaterYear_HA8_D5_10436220_4|WaterYear_HA8_D5_UNK|WaterYear_HA8_D5	Cyc2	iron
WaterYear_HA8_D5_10437926_1|WaterYear_HA8_D5_below_2k|WaterYear_HA8_D5	tauD	sulfur
WaterYear_HA8_D5_10438104_1|WaterYear_HA8_D5_below_2k|WaterYear_HA8_D5	Cyc2	iron
WaterYear_HA8_D5_10441973_2|WaterYear_HA8_D5_below_2k|WaterYear_HA8_D5	tauD	sulfur
WaterYear_HA8_D5_10446065_2|WaterYear_HA8_D5_below_2k|WaterYear_HA8_D5	Cyc2	iron
WaterYear_HA8_D5_1044672_6|WaterYear_HA8_D5_UNK|WaterYear_HA8_D5	TIGR04488_soxY	sulfur
WaterYear_HA8_D5_10453051_2|WaterYear_HA8_D5_UNK|WaterYear_HA8_D5	Cyc1	iron
WaterYear_HA8_D5_10458864_6|WaterYear_HA8_D5_metabat2_639256_sub|WaterYear_HA8_D5	TIGR00339_sat	sulfur
WaterYear_HA8_D5_10469817_2|WaterYear_HA8_D5_below_2k|WaterYear_HA8_D5	Cyc1	iron
WaterYear_HA8_D5_10479683_2|WaterYear_HA8_D5_UNK|WaterYear_HA8_D5	Cyc1	iron
WaterYear_HA8_D5_10507207_1|WaterYear_HA8_D5_UNK|WaterYear_HA8_D5	tauD	sulfur
WaterYear_HA8_D5_1051146_1|WaterYear_HA8_D5_below_2k|WaterYear_HA8_D5	FoxY	iron
WaterYear_HA8_D5_10512451_33|WaterYear_HA8_D5_maxbin2_353_sub|WaterYear_HA8_D5	TIGR04555_soxC	sulfur
WaterYear_HA8_D5_10514496_5|WaterYear_HA8_D5_metabat2_192264|WaterYear_HA8_D5	tauD	sulfur
WaterYear_HA8_D5_10518290_2	[NiFe]_hydrogenase;Group3b	hydrogen
WaterYear_HA8_D5_10522246_1|WaterYear_HA8_D5_UNK|WaterYear_HA8_D5	FoxY	iron
WaterYear_HA8_D5_10533399_1|WaterYear_HA8_D5_below_2k|WaterYear_HA8_D5	tauD	sulfur
WaterYear_HA8_D5_1054086_1|WaterYear_HA8_D5_below_2k|WaterYear_HA8_D5	tauD	sulfur
WaterYear_HA8_D5_10542468_2|WaterYear_HA8_D5_below_2k|WaterYear_HA8_D5	TIGR04555_soxC	sulfur
WaterYear_HA8_D5_10564712_5|WaterYear_HA8_D5_UNK|WaterYear_HA8_D5	Cyc2	iron
WaterYear_HA8_D5_10566747_2|WaterYear_HA8_D5_UNK|WaterYear_HA8_D5	FoxE	iron
WaterYear_HA8_D5_10567058_5|WaterYear_HA8_D5_maxbin2_67_sub|WaterYear_HA8_D5	tauD	sulfur
WaterYear_HA8_D5_10612137_2|WaterYear_HA8_D5_below_2k|WaterYear_HA8_D5	tauD	sulfur
WaterYear_HA8_D5_10623052_2|WaterYear_HA8_D5_maxbin2_412_sub|WaterYear_HA8_D5	TIGR04555_soxC	sulfur
WaterYear_HA8_D5_10624270_1|WaterYear_HA8_D5_below_2k|WaterYear_HA8_D5	Cyc2	iron
WaterYear_HA8_D5_10628218_5|WaterYear_HA8_D5_UNK|WaterYear_HA8_D5	Cyc1	iron
WaterYear_HA8_D5_10628568_2|WaterYear_HA8_D5_metabat2_662726_sub|WaterYear_HA8_D5	NiFe_hydrogenase;Group 1l	hydrogen
WaterYear_HA8_D5_10636207_3|WaterYear_HA8_D5_metabat2_106918_sub|WaterYear_HA8_D5	TIGR00339_sat	sulfur
WaterYear_HA8_D5_10637663_1|WaterYear_HA8_D5_below_2k|WaterYear_HA8_D5	TIGR04555_soxC	sulfur
WaterYear_HA8_D5_1063868_2|WaterYear_HA8_D5_below_2k|WaterYear_HA8_D5	tauD	sulfur
WaterYear_HA8_D5_10640260_2|WaterYear_HA8_D5_maxbin2_614_sub|WaterYear_HA8_D5	TIGR00339_sat	sulfur
WaterYear_HA8_D5_10644079_1	[NiFe]_hydrogenase;Group3d	hydrogen
WaterYear_HA8_D5_10647031_1	K15016;K15016_3HP4HB	alt_autotrophy
WaterYear_HA8_D5_10647736_2	K14470;mct_3HP	alt_autotrophy
WaterYear_HA8_D5_10658712_1|WaterYear_HA8_D5_below_2k|WaterYear_HA8_D5	rubisco_IV	rubisco
WaterYear_HA8_D5_10663926_1|WaterYear_HA8_D5_UNK|WaterYear_HA8_D5	FoxE	iron
WaterYear_HA8_D5_10666635_2|WaterYear_HA8_D5_below_2k|WaterYear_HA8_D5	tauD	sulfur
WaterYear_HA8_D5_10685024_11|WaterYear_HA8_D5_maxbin2_225_sub|WaterYear_HA8_D5	tauD	sulfur
WaterYear_HA8_D5_10685333_4	[NiFe]_hydrogenase;Group1l	hydrogen
WaterYear_HA8_D5_10706843_3|WaterYear_HA8_D5_below_2k|WaterYear_HA8_D5	Cyc2	iron
WaterYear_HA8_D5_10711866_3|WaterYear_HA8_D5_UNK|WaterYear_HA8_D5	tauD	sulfur
WaterYear_HA8_D5_10712695_1|WaterYear_HA8_D5_below_2k|WaterYear_HA8_D5	sulfocyanin	iron
WaterYear_HA8_D5_10713126_4|WaterYear_HA8_D5_UNK|WaterYear_HA8_D5	rubisco_IV	rubisco
WaterYear_HA8_D5_10713177_2|WaterYear_HA8_D5_below_2k|WaterYear_HA8_D5	FoxZ	iron
WaterYear_HA8_D5_10719942_3	[NiFe]_hydrogenase;Group3d	hydrogen
WaterYear_HA8_D5_10722360_1|WaterYear_HA8_D5_UNK|WaterYear_HA8_D5	tauD	sulfur
WaterYear_HA8_D5_10729211_3|WaterYear_HA8_D5_UNK|WaterYear_HA8_D5	TIGR04555_soxC	sulfur
WaterYear_HA8_D5_10734794_1|WaterYear_HA8_D5_below_2k|WaterYear_HA8_D5	Cyc1	iron
WaterYear_HA8_D5_10738843_1|WaterYear_HA8_D5_below_2k|WaterYear_HA8_D5	tauD	sulfur
WaterYear_HA8_D5_10742859_9|WaterYear_HA8_D5_metabat2_383520|WaterYear_HA8_D5	tauD	sulfur
WaterYear_HA8_D5_10758910_1|WaterYear_HA8_D5_below_2k|WaterYear_HA8_D5	tauD	sulfur
WaterYear_HA8_D5_10785224_2|WaterYear_HA8_D5_below_2k|WaterYear_HA8_D5	TIGR04555_soxC	sulfur
WaterYear_HA8_D5_10788134_1|WaterYear_HA8_D5_below_2k|WaterYear_HA8_D5	Cyc2	iron
WaterYear_HA8_D5_10795424_2|WaterYear_HA8_D5_below_2k|WaterYear_HA8_D5	TIGR04555_soxC	sulfur
WaterYear_HA8_D5_10808016_1|WaterYear_HA8_D5_below_2k|WaterYear_HA8_D5	TIGR00339_sat	sulfur
WaterYear_HA8_D5_10817558_3|WaterYear_HA8_D5_UNK|WaterYear_HA8_D5	rubisco_I	rubisco
WaterYear_HA8_D5_10823188_1|WaterYear_HA8_D5_metabat2_336705_sub|WaterYear_HA8_D5	tauD	sulfur
WaterYear_HA8_D5_1083283_1|WaterYear_HA8_D5_metabat2_874279_sub|WaterYear_HA8_D5	TIGR04555_soxC	sulfur
WaterYear_HA8_D5_1083819_2|WaterYear_HA8_D5_below_2k|WaterYear_HA8_D5	TIGR04555_soxC	sulfur
WaterYear_HA8_D5_10856061_12|WaterYear_HA8_D5_metabat2_233640|WaterYear_HA8_D5	tauD	sulfur
WaterYear_HA8_D5_10869511_5|WaterYear_HA8_D5_UNK|WaterYear_HA8_D5	Cyc2	iron
WaterYear_HA8_D5_10871387_3|WaterYear_HA8_D5_UNK|WaterYear_HA8_D5	Cyc2	iron
WaterYear_HA8_D5_10878939_1|WaterYear_HA8_D5_below_2k|WaterYear_HA8_D5	TIGR04555_soxC	sulfur
WaterYear_HA8_D5_10889012_2|WaterYear_HA8_D5_below_2k|WaterYear_HA8_D5	tauD	sulfur
WaterYear_HA8_D5_10889946_4|WaterYear_HA8_D5_UNK|WaterYear_HA8_D5	tauD	sulfur
WaterYear_HA8_D5_10889946_8|WaterYear_HA8_D5_UNK|WaterYear_HA8_D5	tauD	sulfur
WaterYear_HA8_D5_10903574_2|WaterYear_HA8_D5_UNK|WaterYear_HA8_D5	tauD	sulfur
WaterYear_HA8_D5_10905792_2|WaterYear_HA8_D5_below_2k|WaterYear_HA8_D5	amoA_K10944	nitrogen
WaterYear_HA8_D5_10907971_1|WaterYear_HA8_D5_metabat2_729823_sub|WaterYear_HA8_D5	tauD	sulfur
WaterYear_HA8_D5_10911755_2|WaterYear_HA8_D5_UNK|WaterYear_HA8_D5	tauD	sulfur
WaterYear_HA8_D5_10917023_5|WaterYear_HA8_D5_concoct_214_sub|WaterYear_HA8_D5	tauD	sulfur
WaterYear_HA8_D5_10917480_4|WaterYear_HA8_D5_UNK|WaterYear_HA8_D5	tauD	sulfur
WaterYear_HA8_D5_10929206_1|WaterYear_HA8_D5_below_2k|WaterYear_HA8_D5	FoxZ	iron
WaterYear_HA8_D5_10931004_2|WaterYear_HA8_D5_below_2k|WaterYear_HA8_D5	tauD	sulfur
WaterYear_HA8_D5_10936657_1|WaterYear_HA8_D5_maxbin2_183_sub|WaterYear_HA8_D5	fccB	sulfur
WaterYear_HA8_D5_10937576_1|WaterYear_HA8_D5_below_2k|WaterYear_HA8_D5	tauD	sulfur
WaterYear_HA8_D5_10947662_6|WaterYear_HA8_D5_maxbin2_380|WaterYear_HA8_D5	tauD	sulfur
WaterYear_HA8_D5_1097220_2|WaterYear_HA8_D5_below_2k|WaterYear_HA8_D5	Cyc2	iron
WaterYear_HA8_D5_10973650_3|WaterYear_HA8_D5_UNK|WaterYear_HA8_D5	MtoA	iron
WaterYear_HA8_D5_10978946_2	K14470;mct_3HP	alt_autotrophy
WaterYear_HA8_D5_1098210_1	K15231;aclB_rTCA	alt_autotrophy
WaterYear_HA8_D5_1099278_1|WaterYear_HA8_D5_below_2k|WaterYear_HA8_D5	TIGR04486_soxB	sulfur
WaterYear_HA8_D5_1101200_1|WaterYear_HA8_D5_maxbin2_266_sub|WaterYear_HA8_D5	Cyc2	iron
WaterYear_HA8_D5_110155_4|WaterYear_HA8_D5_metabat2_425800_sub|WaterYear_HA8_D5	TIGR00339_sat	sulfur
WaterYear_HA8_D5_11016664_22	[NiFe]_hydrogenase;Group1f	hydrogen
WaterYear_HA8_D5_11020192_1|WaterYear_HA8_D5_below_2k|WaterYear_HA8_D5	Cyc2	iron
WaterYear_HA8_D5_11025163_7|WaterYear_HA8_D5_UNK|WaterYear_HA8_D5	MtoA	iron
WaterYear_HA8_D5_11027783_2|WaterYear_HA8_D5_metabat2_671155_sub|WaterYear_HA8_D5	TIGR00339_sat	sulfur
WaterYear_HA8_D5_11029739_2|WaterYear_HA8_D5_UNK|WaterYear_HA8_D5	Cyc2	iron
WaterYear_HA8_D5_11051079_1|WaterYear_HA8_D5_UNK|WaterYear_HA8_D5	TIGR04555_soxC	sulfur
WaterYear_HA8_D5_11051627_1|WaterYear_HA8_D5_metabat2_390654_sub|WaterYear_HA8_D5	tauD	sulfur
WaterYear_HA8_D5_11052244_3	K14534;abfD_3HP4HB	alt_autotrophy
WaterYear_HA8_D5_11053686_14|WaterYear_HA8_D5_maxbin2_440|WaterYear_HA8_D5	TIGR00339_sat	sulfur
WaterYear_HA8_D5_11053686_16|WaterYear_HA8_D5_maxbin2_440|WaterYear_HA8_D5	TIGR02061_aprA	sulfur
WaterYear_HA8_D5_11055016_1|WaterYear_HA8_D5_below_2k|WaterYear_HA8_D5	tauD	sulfur
WaterYear_HA8_D5_11059574_2|WaterYear_HA8_D5_below_2k|WaterYear_HA8_D5	tauD	sulfur
WaterYear_HA8_D5_11069328_10|WaterYear_HA8_D5_concoct_102_sub|WaterYear_HA8_D5	Cyc1	iron
WaterYear_HA8_D5_11070525_3|WaterYear_HA8_D5_UNK|WaterYear_HA8_D5	Cyc2	iron
WaterYear_HA8_D5_11075362_1|WaterYear_HA8_D5_below_2k|WaterYear_HA8_D5	tauD	sulfur
WaterYear_HA8_D5_11076918_5|WaterYear_HA8_D5_metabat2_552585_sub|WaterYear_HA8_D5	Cyc1	iron
WaterYear_HA8_D5_11078727_1|WaterYear_HA8_D5_below_2k|WaterYear_HA8_D5	tauD	sulfur
WaterYear_HA8_D5_11082878_3|WaterYear_HA8_D5_maxbin2_544_sub|WaterYear_HA8_D5	TIGR00339_sat	sulfur
WaterYear_HA8_D5_11086000_6|WaterYear_HA8_D5_maxbin2_322_sub|WaterYear_HA8_D5	Cyc1	iron
WaterYear_HA8_D5_11093602_1|WaterYear_HA8_D5_below_2k|WaterYear_HA8_D5	sulfocyanin	iron
WaterYear_HA8_D5_1109785_5|WaterYear_HA8_D5_metabat2_874279_sub|WaterYear_HA8_D5	tauD	sulfur
WaterYear_HA8_D5_11099959_1|WaterYear_HA8_D5_below_2k|WaterYear_HA8_D5	TIGR04555_soxC	sulfur
WaterYear_HA8_D5_11107693_1|WaterYear_HA8_D5_below_2k|WaterYear_HA8_D5	Cyc2	iron
WaterYear_HA8_D5_11108060_1|WaterYear_HA8_D5_below_2k|WaterYear_HA8_D5	Cyc2	iron
WaterYear_HA8_D5_11108627_1|WaterYear_HA8_D5_below_2k|WaterYear_HA8_D5	Cyc2	iron
WaterYear_HA8_D5_11113154_2|WaterYear_HA8_D5_below_2k|WaterYear_HA8_D5	TIGR00339_sat	sulfur
WaterYear_HA8_D5_11120961_2|WaterYear_HA8_D5_UNK|WaterYear_HA8_D5	tauD	sulfur
WaterYear_HA8_D5_11121996_1|WaterYear_HA8_D5_UNK|WaterYear_HA8_D5	TIGR04555_soxC	sulfur
WaterYear_HA8_D5_11124109_2|WaterYear_HA8_D5_below_2k|WaterYear_HA8_D5	tauD	sulfur
WaterYear_HA8_D5_11145423_3|WaterYear_HA8_D5_UNK|WaterYear_HA8_D5	tauD	sulfur
WaterYear_HA8_D5_11152308_53	[NiFe]_hydrogenase;Group4g	hydrogen
WaterYear_HA8_D5_11152469_3|WaterYear_HA8_D5_below_2k|WaterYear_HA8_D5	tauD	sulfur
WaterYear_HA8_D5_11153336_2	[NiFe]_hydrogenase;Group1h	hydrogen
WaterYear_HA8_D5_11154680_2|WaterYear_HA8_D5_below_2k|WaterYear_HA8_D5	dsrAB	sulfur
WaterYear_HA8_D5_11172775_1|WaterYear_HA8_D5_below_2k|WaterYear_HA8_D5	Cyc1	iron
WaterYear_HA8_D5_11173134_2|WaterYear_HA8_D5_UNK|WaterYear_HA8_D5	TIGR04555_soxC	sulfur
WaterYear_HA8_D5_11180678_3	K15230;aclA_rTCA	alt_autotrophy
WaterYear_HA8_D5_11194722_1|WaterYear_HA8_D5_below_2k|WaterYear_HA8_D5	tauD	sulfur
WaterYear_HA8_D5_11195497_1|WaterYear_HA8_D5_below_2k|WaterYear_HA8_D5	TIGR04488_soxY	sulfur
WaterYear_HA8_D5_11196942_1|WaterYear_HA8_D5_below_2k|WaterYear_HA8_D5	TIGR00339_sat	sulfur
WaterYear_HA8_D5_11200279_4|WaterYear_HA8_D5_metabat2_146276_sub|WaterYear_HA8_D5	FoxY	iron
WaterYear_HA8_D5_11203473_5|WaterYear_HA8_D5_UNK|WaterYear_HA8_D5	Cyc1	iron
WaterYear_HA8_D5_11211706_2|WaterYear_HA8_D5_below_2k|WaterYear_HA8_D5	TIGR04486_soxB	sulfur
WaterYear_HA8_D5_11220086_2|WaterYear_HA8_D5_below_2k|WaterYear_HA8_D5	tauD	sulfur
WaterYear_HA8_D5_11225955_2|WaterYear_HA8_D5_below_2k|WaterYear_HA8_D5	TIGR04555_soxC	sulfur
WaterYear_HA8_D5_11236449_1|WaterYear_HA8_D5_below_2k|WaterYear_HA8_D5	TIGR04555_soxC	sulfur
WaterYear_HA8_D5_1123853_1|WaterYear_HA8_D5_below_2k|WaterYear_HA8_D5	MtoA	iron
WaterYear_HA8_D5_1125347_2|WaterYear_HA8_D5_below_2k|WaterYear_HA8_D5	sulfocyanin	iron
WaterYear_HA8_D5_11259989_4|WaterYear_HA8_D5_UNK|WaterYear_HA8_D5	tauD	sulfur
WaterYear_HA8_D5_11270364_2|WaterYear_HA8_D5_UNK|WaterYear_HA8_D5	TIGR00339_sat	sulfur
WaterYear_HA8_D5_11292371_59|WaterYear_HA8_D5_maxbin2_613|WaterYear_HA8_D5	MtoA	iron
WaterYear_HA8_D5_11297678_2|WaterYear_HA8_D5_UNK|WaterYear_HA8_D5	tauD	sulfur
WaterYear_HA8_D5_11301481_10|WaterYear_HA8_D5_maxbin2_513|WaterYear_HA8_D5	TIGR04488_soxY	sulfur
WaterYear_HA8_D5_11301481_6|WaterYear_HA8_D5_maxbin2_513|WaterYear_HA8_D5	TIGR04555_soxC	sulfur
WaterYear_HA8_D5_11301481_7|WaterYear_HA8_D5_maxbin2_513|WaterYear_HA8_D5	TIGR04486_soxB	sulfur
WaterYear_HA8_D5_11306459_5|WaterYear_HA8_D5_UNK|WaterYear_HA8_D5	Cyc2	iron
WaterYear_HA8_D5_11315576_1|WaterYear_HA8_D5_below_2k|WaterYear_HA8_D5	Cyc1	iron
WaterYear_HA8_D5_11317385_3|WaterYear_HA8_D5_vamb_13403|WaterYear_HA8_D5	TIGR00339_sat	sulfur
WaterYear_HA8_D5_11332464_2|WaterYear_HA8_D5_below_2k|WaterYear_HA8_D5	tauD	sulfur
WaterYear_HA8_D5_11351077_2|WaterYear_HA8_D5_metabat2_293840_sub|WaterYear_HA8_D5	TIGR00339_sat	sulfur
WaterYear_HA8_D5_11352317_4	K14534;abfD_3HP4HB	alt_autotrophy
WaterYear_HA8_D5_11356450_1|WaterYear_HA8_D5_below_2k|WaterYear_HA8_D5	tauD	sulfur
WaterYear_HA8_D5_11359488_2|WaterYear_HA8_D5_UNK|WaterYear_HA8_D5	amoA_K10944	nitrogen
WaterYear_HA8_D5_11359891_1|WaterYear_HA8_D5_below_2k|WaterYear_HA8_D5	tauD	sulfur
WaterYear_HA8_D5_11361267_1|WaterYear_HA8_D5_below_2k|WaterYear_HA8_D5	tauD	sulfur
WaterYear_HA8_D5_1136732_4|WaterYear_HA8_D5_UNK|WaterYear_HA8_D5	tauD	sulfur
WaterYear_HA8_D5_1137436_3|WaterYear_HA8_D5_maxbin2_586_sub|WaterYear_HA8_D5	Cyc2	iron
WaterYear_HA8_D5_11375004_2|WaterYear_HA8_D5_UNK|WaterYear_HA8_D5	MtoA	iron
WaterYear_HA8_D5_11378090_1	K14534;abfD_3HP4HB	alt_autotrophy
WaterYear_HA8_D5_11398546_1|WaterYear_HA8_D5_UNK|WaterYear_HA8_D5	FoxY	iron
WaterYear_HA8_D5_11408931_4	[NiFe]_hydrogenase;Group3c	hydrogen
WaterYear_HA8_D5_11414119_1|WaterYear_HA8_D5_below_2k|WaterYear_HA8_D5	sulfocyanin	iron
WaterYear_HA8_D5_11437907_45|WaterYear_HA8_D5_maxbin2_44_sub|WaterYear_HA8_D5	tauD	sulfur
WaterYear_HA8_D5_11452822_5|WaterYear_HA8_D5_UNK|WaterYear_HA8_D5	tauD	sulfur
WaterYear_HA8_D5_11454173_1|WaterYear_HA8_D5_below_2k|WaterYear_HA8_D5	TIGR04486_soxB	sulfur
WaterYear_HA8_D5_11461158_1|WaterYear_HA8_D5_UNK|WaterYear_HA8_D5	Cyc2	iron
WaterYear_HA8_D5_11472803_1|WaterYear_HA8_D5_below_2k|WaterYear_HA8_D5	TIGR00339_sat	sulfur
WaterYear_HA8_D5_11478268_1|WaterYear_HA8_D5_below_2k|WaterYear_HA8_D5	tauD	sulfur
WaterYear_HA8_D5_11482596_2|WaterYear_HA8_D5_concoct_214_sub|WaterYear_HA8_D5	TIGR04555_soxC	sulfur
WaterYear_HA8_D5_11483822_1|WaterYear_HA8_D5_UNK|WaterYear_HA8_D5	Cyc2	iron
WaterYear_HA8_D5_11483822_2|WaterYear_HA8_D5_UNK|WaterYear_HA8_D5	Cyc2	iron
WaterYear_HA8_D5_11489893_3	K14470;mct_3HP	alt_autotrophy
WaterYear_HA8_D5_11492005_3|WaterYear_HA8_D5_maxbin2_132|WaterYear_HA8_D5	tauD	sulfur
WaterYear_HA8_D5_11493356_2|WaterYear_HA8_D5_below_2k|WaterYear_HA8_D5	tauD	sulfur
WaterYear_HA8_D5_11497482_1|WaterYear_HA8_D5_UNK|WaterYear_HA8_D5	tauD	sulfur
WaterYear_HA8_D5_11529278_3|WaterYear_HA8_D5_maxbin2_225_sub|WaterYear_HA8_D5	TIGR00339_sat	sulfur
WaterYear_HA8_D5_11534312_2|WaterYear_HA8_D5_UNK|WaterYear_HA8_D5	TIGR04555_soxC	sulfur
WaterYear_HA8_D5_11572335_3|WaterYear_HA8_D5_concoct_214_sub|WaterYear_HA8_D5	tauD	sulfur
WaterYear_HA8_D5_11576987_2|WaterYear_HA8_D5_below_2k|WaterYear_HA8_D5	tauD	sulfur
WaterYear_HA8_D5_11577085_1|WaterYear_HA8_D5_UNK|WaterYear_HA8_D5	tauD	sulfur
WaterYear_HA8_D5_11580684_1	[NiFe]_hydrogenase;Group3b	hydrogen
WaterYear_HA8_D5_11594471_6|WaterYear_HA8_D5_UNK|WaterYear_HA8_D5	tauD	sulfur
WaterYear_HA8_D5_11622163_2|WaterYear_HA8_D5_below_2k|WaterYear_HA8_D5	tauD	sulfur
WaterYear_HA8_D5_11623627_5|WaterYear_HA8_D5_maxbin2_406_sub|WaterYear_HA8_D5	tauD	sulfur
WaterYear_HA8_D5_11626998_1|WaterYear_HA8_D5_below_2k|WaterYear_HA8_D5	FoxE	iron
WaterYear_HA8_D5_11636720_1|WaterYear_HA8_D5_maxbin2_269_sub|WaterYear_HA8_D5	Cyc2	iron
WaterYear_HA8_D5_11637943_1|WaterYear_HA8_D5_UNK|WaterYear_HA8_D5	tauD	sulfur
WaterYear_HA8_D5_11641468_21|WaterYear_HA8_D5_concoct_131_sub|WaterYear_HA8_D5	MtoA	iron
WaterYear_HA8_D5_11641468_22|WaterYear_HA8_D5_concoct_131_sub|WaterYear_HA8_D5	MtrB_TIGR03509	iron
WaterYear_HA8_D5_11647406_1|WaterYear_HA8_D5_UNK|WaterYear_HA8_D5	tauD	sulfur
WaterYear_HA8_D5_11652861_3|WaterYear_HA8_D5_UNK|WaterYear_HA8_D5	TIGR04555_soxC	sulfur
WaterYear_HA8_D5_11656243_2|WaterYear_HA8_D5_UNK|WaterYear_HA8_D5	TIGR04488_soxY	sulfur
WaterYear_HA8_D5_11656593_1|WaterYear_HA8_D5_UNK|WaterYear_HA8_D5	tauD	sulfur
WaterYear_HA8_D5_11657606_3	K14534;abfD_3HP4HB	alt_autotrophy
WaterYear_HA8_D5_11663008_1|WaterYear_HA8_D5_below_2k|WaterYear_HA8_D5	TIGR04555_soxC	sulfur
WaterYear_HA8_D5_11663698_5|WaterYear_HA8_D5_metabat2_690275_sub|WaterYear_HA8_D5	MtoA	iron
WaterYear_HA8_D5_11672745_3|WaterYear_HA8_D5_metabat2_729823_sub|WaterYear_HA8_D5	tauD	sulfur
WaterYear_HA8_D5_11676995_2|WaterYear_HA8_D5_below_2k|WaterYear_HA8_D5	tauD	sulfur
WaterYear_HA8_D5_11682120_2|WaterYear_HA8_D5_below_2k|WaterYear_HA8_D5	Cyc2	iron
WaterYear_HA8_D5_11682126_2|WaterYear_HA8_D5_below_2k|WaterYear_HA8_D5	tauD	sulfur
WaterYear_HA8_D5_11685990_1|WaterYear_HA8_D5_maxbin2_514_sub|WaterYear_HA8_D5	Cyc2	iron
WaterYear_HA8_D5_11686127_1|WaterYear_HA8_D5_below_2k|WaterYear_HA8_D5	MtoA	iron
WaterYear_HA8_D5_11688855_1|WaterYear_HA8_D5_below_2k|WaterYear_HA8_D5	sulfocyanin	iron
WaterYear_HA8_D5_11689122_1|WaterYear_HA8_D5_below_2k|WaterYear_HA8_D5	tauD	sulfur
WaterYear_HA8_D5_11710396_4|WaterYear_HA8_D5_below_2k|WaterYear_HA8_D5	tauD	sulfur
WaterYear_HA8_D5_11721166_2|WaterYear_HA8_D5_below_2k|WaterYear_HA8_D5	Cyc2	iron
WaterYear_HA8_D5_11725478_2|WaterYear_HA8_D5_below_2k|WaterYear_HA8_D5	MtoA	iron
WaterYear_HA8_D5_11755790_3|WaterYear_HA8_D5_below_2k|WaterYear_HA8_D5	TIGR00339_sat	sulfur
WaterYear_HA8_D5_11765670_8|WaterYear_HA8_D5_maxbin2_225_sub|WaterYear_HA8_D5	tauD	sulfur
WaterYear_HA8_D5_11768597_4|WaterYear_HA8_D5_metabat2_425800_sub|WaterYear_HA8_D5	TIGR04555_soxC	sulfur
WaterYear_HA8_D5_11772955_2|WaterYear_HA8_D5_UNK|WaterYear_HA8_D5	Cyc1	iron
WaterYear_HA8_D5_11776886_2|WaterYear_HA8_D5_metabat2_855752|WaterYear_HA8_D5	FoxZ	iron
WaterYear_HA8_D5_11777114_1|WaterYear_HA8_D5_below_2k|WaterYear_HA8_D5	MtrB_TIGR03509	iron
WaterYear_HA8_D5_11784850_7|WaterYear_HA8_D5_UNK|WaterYear_HA8_D5	tauD	sulfur
WaterYear_HA8_D5_11806705_24|WaterYear_HA8_D5_metabat2_1268975|WaterYear_HA8_D5	MtoA	iron
WaterYear_HA8_D5_11825859_22|WaterYear_HA8_D5_metabat2_544734|WaterYear_HA8_D5	Cyc2	iron
WaterYear_HA8_D5_11828445_1|WaterYear_HA8_D5_below_2k|WaterYear_HA8_D5	TIGR00339_sat	sulfur
WaterYear_HA8_D5_11837989_3|WaterYear_HA8_D5_below_2k|WaterYear_HA8_D5	tauD	sulfur
WaterYear_HA8_D5_11845469_1|WaterYear_HA8_D5_below_2k|WaterYear_HA8_D5	tauD	sulfur
WaterYear_HA8_D5_11845917_39|WaterYear_HA8_D5_metabat2_523578|WaterYear_HA8_D5	TIGR00339_sat	sulfur
WaterYear_HA8_D5_11851324_1|WaterYear_HA8_D5_below_2k|WaterYear_HA8_D5	TIGR00339_sat	sulfur
WaterYear_HA8_D5_11854834_1|WaterYear_HA8_D5_UNK|WaterYear_HA8_D5	TIGR00339_sat	sulfur
WaterYear_HA8_D5_11856765_10|WaterYear_HA8_D5_concoct_266_sub|WaterYear_HA8_D5	amoA_K10944	nitrogen
WaterYear_HA8_D5_11864273_2|WaterYear_HA8_D5_concoct_106_sub|WaterYear_HA8_D5	tauD	sulfur
WaterYear_HA8_D5_11865162_5|WaterYear_HA8_D5_vamb_5337|WaterYear_HA8_D5	TIGR00339_sat	sulfur
WaterYear_HA8_D5_11873910_1|WaterYear_HA8_D5_below_2k|WaterYear_HA8_D5	TIGR00339_sat	sulfur
WaterYear_HA8_D5_11881673_1	[NiFe]_hydrogenase;Group3b	hydrogen
WaterYear_HA8_D5_11884075_2|WaterYear_HA8_D5_concoct_1_sub|WaterYear_HA8_D5	Cyc2	iron
WaterYear_HA8_D5_11897928_2|WaterYear_HA8_D5_maxbin2_345_sub|WaterYear_HA8_D5	tauD	sulfur
WaterYear_HA8_D5_11898037_1|WaterYear_HA8_D5_UNK|WaterYear_HA8_D5	Cyc2	iron
WaterYear_HA8_D5_11901374_2|WaterYear_HA8_D5_metabat2_241262|WaterYear_HA8_D5	Cyc2	iron
WaterYear_HA8_D5_11907563_1|WaterYear_HA8_D5_below_2k|WaterYear_HA8_D5	Cyc2	iron
WaterYear_HA8_D5_11915716_2|WaterYear_HA8_D5_below_2k|WaterYear_HA8_D5	TIGR00339_sat	sulfur
WaterYear_HA8_D5_11921463_4|WaterYear_HA8_D5_UNK|WaterYear_HA8_D5	fccB	sulfur
WaterYear_HA8_D5_11928167_4|WaterYear_HA8_D5_metabat2_192264|WaterYear_HA8_D5	tauD	sulfur
WaterYear_HA8_D5_11947627_2|WaterYear_HA8_D5_below_2k|WaterYear_HA8_D5	sulfocyanin	iron
WaterYear_HA8_D5_11952729_3|WaterYear_HA8_D5_UNK|WaterYear_HA8_D5	TIGR04555_soxC	sulfur
WaterYear_HA8_D5_11955302_5	[NiFe]_hydrogenase;Group3b	hydrogen
WaterYear_HA8_D5_11955306_5|WaterYear_HA8_D5_UNK|WaterYear_HA8_D5	tauD	sulfur
WaterYear_HA8_D5_11955384_4|WaterYear_HA8_D5_UNK|WaterYear_HA8_D5	tauD	sulfur
WaterYear_HA8_D5_11963833_1|WaterYear_HA8_D5_below_2k|WaterYear_HA8_D5	tauD	sulfur
WaterYear_HA8_D5_11970647_1|WaterYear_HA8_D5_below_2k|WaterYear_HA8_D5	tauD	sulfur
WaterYear_HA8_D5_11983035_4|WaterYear_HA8_D5_UNK|WaterYear_HA8_D5	TIGR04555_soxC	sulfur
WaterYear_HA8_D5_11986826_1|WaterYear_HA8_D5_below_2k|WaterYear_HA8_D5	tauD	sulfur
WaterYear_HA8_D5_11998834_1|WaterYear_HA8_D5_below_2k|WaterYear_HA8_D5	tauD	sulfur
WaterYear_HA8_D5_11999635_2	K00855;PRK_cbb	alt_autotrophy
WaterYear_HA8_D5_1200150_1|WaterYear_HA8_D5_UNK|WaterYear_HA8_D5	rubisco_I	rubisco
WaterYear_HA8_D5_12005450_1|WaterYear_HA8_D5_UNK|WaterYear_HA8_D5	TIGR04555_soxC	sulfur
WaterYear_HA8_D5_12006858_2|WaterYear_HA8_D5_UNK|WaterYear_HA8_D5	TIGR00339_sat	sulfur
WaterYear_HA8_D5_12007937_4|WaterYear_HA8_D5_UNK|WaterYear_HA8_D5	tauD	sulfur
WaterYear_HA8_D5_12012684_1|WaterYear_HA8_D5_UNK|WaterYear_HA8_D5	FoxY	iron
WaterYear_HA8_D5_12018080_4|WaterYear_HA8_D5_metabat2_141572|WaterYear_HA8_D5	tauD	sulfur
WaterYear_HA8_D5_1201898_31|WaterYear_HA8_D5_UNK|WaterYear_HA8_D5	tauD	sulfur
WaterYear_HA8_D5_12021001_1|WaterYear_HA8_D5_below_2k|WaterYear_HA8_D5	Cyc1	iron
WaterYear_HA8_D5_1203398_4|WaterYear_HA8_D5_UNK|WaterYear_HA8_D5	FoxY	iron
WaterYear_HA8_D5_12043429_2|WaterYear_HA8_D5_below_2k|WaterYear_HA8_D5	Cyc1	iron
WaterYear_HA8_D5_12069658_3|WaterYear_HA8_D5_below_2k|WaterYear_HA8_D5	sulfocyanin	iron
WaterYear_HA8_D5_12071116_1	K00855;PRK_cbb	alt_autotrophy
WaterYear_HA8_D5_12076470_19|WaterYear_HA8_D5_maxbin2_353_sub|WaterYear_HA8_D5	MtoA	iron
WaterYear_HA8_D5_12080688_1|WaterYear_HA8_D5_below_2k|WaterYear_HA8_D5	tauD	sulfur
WaterYear_HA8_D5_12085057_1|WaterYear_HA8_D5_below_2k|WaterYear_HA8_D5	tauD	sulfur
WaterYear_HA8_D5_1209359_2|WaterYear_HA8_D5_maxbin2_476_sub|WaterYear_HA8_D5	Cyc2	iron
WaterYear_HA8_D5_1209844_3|WaterYear_HA8_D5_below_2k|WaterYear_HA8_D5	tauD	sulfur
WaterYear_HA8_D5_12098663_17|WaterYear_HA8_D5_vamb_49999|WaterYear_HA8_D5	TIGR04555_soxC	sulfur
WaterYear_HA8_D5_12102164_2|WaterYear_HA8_D5_UNK|WaterYear_HA8_D5	Cyc2	iron
WaterYear_HA8_D5_1210346_3|WaterYear_HA8_D5_UNK|WaterYear_HA8_D5	Cyc2	iron
WaterYear_HA8_D5_1212418_2|WaterYear_HA8_D5_below_2k|WaterYear_HA8_D5	TIGR04555_soxC	sulfur
WaterYear_HA8_D5_1212692_1|WaterYear_HA8_D5_below_2k|WaterYear_HA8_D5	TIGR04486_soxB	sulfur
WaterYear_HA8_D5_12140094_3|WaterYear_HA8_D5_UNK|WaterYear_HA8_D5	TIGR04488_soxY	sulfur
WaterYear_HA8_D5_12146317_4|WaterYear_HA8_D5_UNK|WaterYear_HA8_D5	tauD	sulfur
WaterYear_HA8_D5_12148700_2|WaterYear_HA8_D5_below_2k|WaterYear_HA8_D5	TIGR00339_sat	sulfur
WaterYear_HA8_D5_12153155_127|WaterYear_HA8_D5_maxbin2_613|WaterYear_HA8_D5	Cyc1	iron
WaterYear_HA8_D5_12196825_3|WaterYear_HA8_D5_UNK|WaterYear_HA8_D5	tauD	sulfur
WaterYear_HA8_D5_12237214_6|WaterYear_HA8_D5_concoct_214_sub|WaterYear_HA8_D5	tauD	sulfur
WaterYear_HA8_D5_12250433_2|WaterYear_HA8_D5_UNK|WaterYear_HA8_D5	TIGR00339_sat	sulfur
WaterYear_HA8_D5_12253896_3|WaterYear_HA8_D5_UNK|WaterYear_HA8_D5	TIGR04555_soxC	sulfur
WaterYear_HA8_D5_12261514_1|WaterYear_HA8_D5_maxbin2_345_sub|WaterYear_HA8_D5	tauD	sulfur
WaterYear_HA8_D5_12261836_3|WaterYear_HA8_D5_below_2k|WaterYear_HA8_D5	tauD	sulfur
WaterYear_HA8_D5_12270263_2|WaterYear_HA8_D5_below_2k|WaterYear_HA8_D5	tauD	sulfur
WaterYear_HA8_D5_12283379_7	[NiFe]_hydrogenase;Group1h	hydrogen
WaterYear_HA8_D5_12287359_3|WaterYear_HA8_D5_UNK|WaterYear_HA8_D5	FoxZ	iron
WaterYear_HA8_D5_12295977_4|WaterYear_HA8_D5_metabat2_233640|WaterYear_HA8_D5	TIGR04555_soxC	sulfur
WaterYear_HA8_D5_1230261_5|WaterYear_HA8_D5_maxbin2_440|WaterYear_HA8_D5	tauD	sulfur
WaterYear_HA8_D5_12306238_7|WaterYear_HA8_D5_UNK|WaterYear_HA8_D5	TIGR04486_soxB	sulfur
WaterYear_HA8_D5_12309150_3	[NiFe]_hydrogenase;Group3b	hydrogen
WaterYear_HA8_D5_12319719_3	K00855;PRK_cbb	alt_autotrophy
WaterYear_HA8_D5_12333052_2|WaterYear_HA8_D5_maxbin2_440|WaterYear_HA8_D5	tauD	sulfur
WaterYear_HA8_D5_12341173_7|WaterYear_HA8_D5_metabat2_38321_sub|WaterYear_HA8_D5	tauD	sulfur
WaterYear_HA8_D5_12345321_6|WaterYear_HA8_D5_UNK|WaterYear_HA8_D5	MtoA	iron
WaterYear_HA8_D5_1235198_4|WaterYear_HA8_D5_UNK|WaterYear_HA8_D5	TIGR00339_sat	sulfur
WaterYear_HA8_D5_12352409_1	K00855;PRK_cbb	alt_autotrophy
WaterYear_HA8_D5_12353823_4|WaterYear_HA8_D5_UNK|WaterYear_HA8_D5	Cyc1	iron
WaterYear_HA8_D5_12354145_8|WaterYear_HA8_D5_UNK|WaterYear_HA8_D5	MtoA	iron
WaterYear_HA8_D5_1236825_1|WaterYear_HA8_D5_below_2k|WaterYear_HA8_D5	tauD	sulfur
WaterYear_HA8_D5_12371018_1|WaterYear_HA8_D5_metabat2_722535_sub|WaterYear_HA8_D5	tauD	sulfur
WaterYear_HA8_D5_12391480_3|WaterYear_HA8_D5_UNK|WaterYear_HA8_D5	tauD	sulfur
WaterYear_HA8_D5_12413739_2|WaterYear_HA8_D5_UNK|WaterYear_HA8_D5	FoxA	iron
WaterYear_HA8_D5_12424551_1|WaterYear_HA8_D5_below_2k|WaterYear_HA8_D5	rubisco_I	rubisco
WaterYear_HA8_D5_12437574_1|WaterYear_HA8_D5_below_2k|WaterYear_HA8_D5	Cyc2	iron
WaterYear_HA8_D5_12437574_2|WaterYear_HA8_D5_below_2k|WaterYear_HA8_D5	sulfocyanin	iron
WaterYear_HA8_D5_12438843_8|WaterYear_HA8_D5_maxbin2_481_sub|WaterYear_HA8_D5	tauD	sulfur
WaterYear_HA8_D5_12467007_1|WaterYear_HA8_D5_below_2k|WaterYear_HA8_D5	tauD	sulfur
WaterYear_HA8_D5_12475333_2|WaterYear_HA8_D5_below_2k|WaterYear_HA8_D5	sulfocyanin	iron
WaterYear_HA8_D5_12477684_3	K00855;PRK_cbb	alt_autotrophy
WaterYear_HA8_D5_12496994_2|WaterYear_HA8_D5_UNK|WaterYear_HA8_D5	FoxB	iron
WaterYear_HA8_D5_12503261_4|WaterYear_HA8_D5_UNK|WaterYear_HA8_D5	TIGR04488_soxY	sulfur
WaterYear_HA8_D5_12527075_1|WaterYear_HA8_D5_UNK|WaterYear_HA8_D5	tauD	sulfur
WaterYear_HA8_D5_12539173_2|WaterYear_HA8_D5_UNK|WaterYear_HA8_D5	tauD	sulfur
WaterYear_HA8_D5_12539536_1|WaterYear_HA8_D5_below_2k|WaterYear_HA8_D5	Cyc2	iron
WaterYear_HA8_D5_1253976_2	K00855;PRK_cbb	alt_autotrophy
WaterYear_HA8_D5_12552288_1|WaterYear_HA8_D5_below_2k|WaterYear_HA8_D5	tauD	sulfur
WaterYear_HA8_D5_12553990_2|WaterYear_HA8_D5_below_2k|WaterYear_HA8_D5	TIGR04555_soxC	sulfur
WaterYear_HA8_D5_12573245_41	K15016;K15016_3HP4HB	alt_autotrophy
WaterYear_HA8_D5_12577829_1|WaterYear_HA8_D5_below_2k|WaterYear_HA8_D5	tauD	sulfur
WaterYear_HA8_D5_12577829_2|WaterYear_HA8_D5_below_2k|WaterYear_HA8_D5	tauD	sulfur
WaterYear_HA8_D5_12579594_1|WaterYear_HA8_D5_below_2k|WaterYear_HA8_D5	NiFe_hydrogenase;Group 1d	hydrogen
WaterYear_HA8_D5_12586598_1|WaterYear_HA8_D5_UNK|WaterYear_HA8_D5	TIGR00339_sat	sulfur
WaterYear_HA8_D5_1258697_1|WaterYear_HA8_D5_below_2k|WaterYear_HA8_D5	tauD	sulfur
WaterYear_HA8_D5_12616377_2|WaterYear_HA8_D5_below_2k|WaterYear_HA8_D5	Cyc1	iron
WaterYear_HA8_D5_1263305_3	K15016;K15016_3HP4HB	alt_autotrophy
WaterYear_HA8_D5_12645668_2|WaterYear_HA8_D5_below_2k|WaterYear_HA8_D5	tauD	sulfur
WaterYear_HA8_D5_12646483_2|WaterYear_HA8_D5_maxbin2_183_sub|WaterYear_HA8_D5	tauD	sulfur
WaterYear_HA8_D5_1265162_1|WaterYear_HA8_D5_below_2k|WaterYear_HA8_D5	TIGR00339_sat	sulfur
WaterYear_HA8_D5_12652713_3|WaterYear_HA8_D5_UNK|WaterYear_HA8_D5	TIGR00339_sat	sulfur
WaterYear_HA8_D5_12655215_2|WaterYear_HA8_D5_below_2k|WaterYear_HA8_D5	Cyc2	iron
WaterYear_HA8_D5_12659788_1|WaterYear_HA8_D5_below_2k|WaterYear_HA8_D5	TIGR04486_soxB	sulfur
WaterYear_HA8_D5_12660372_1|WaterYear_HA8_D5_below_2k|WaterYear_HA8_D5	tauD	sulfur
WaterYear_HA8_D5_12660778_9|WaterYear_HA8_D5_UNK|WaterYear_HA8_D5	TIGR04486_soxB	sulfur
WaterYear_HA8_D5_12664868_7|WaterYear_HA8_D5_UNK|WaterYear_HA8_D5	tauD	sulfur
WaterYear_HA8_D5_12667350_3|WaterYear_HA8_D5_concoct_106_sub|WaterYear_HA8_D5	tauD	sulfur
WaterYear_HA8_D5_12680104_2|WaterYear_HA8_D5_maxbin2_427_sub|WaterYear_HA8_D5	TIGR00339_sat	sulfur
WaterYear_HA8_D5_12680601_4|WaterYear_HA8_D5_UNK|WaterYear_HA8_D5	tauD	sulfur
WaterYear_HA8_D5_12689799_1|WaterYear_HA8_D5_UNK|WaterYear_HA8_D5	TIGR00339_sat	sulfur
WaterYear_HA8_D5_12691058_2|WaterYear_HA8_D5_below_2k|WaterYear_HA8_D5	Cyc2	iron
WaterYear_HA8_D5_12696658_6|WaterYear_HA8_D5_maxbin2_476_sub|WaterYear_HA8_D5	TIGR04555_soxC	sulfur
WaterYear_HA8_D5_12699413_4|WaterYear_HA8_D5_metabat2_269183_sub|WaterYear_HA8_D5	MtoA	iron
WaterYear_HA8_D5_12707349_2|WaterYear_HA8_D5_below_2k|WaterYear_HA8_D5	MtoA	iron
WaterYear_HA8_D5_12708976_1|WaterYear_HA8_D5_UNK|WaterYear_HA8_D5	Cyc1	iron
WaterYear_HA8_D5_12709220_12|WaterYear_HA8_D5_maxbin2_513|WaterYear_HA8_D5	TIGR04486_soxB	sulfur
WaterYear_HA8_D5_12711352_3|WaterYear_HA8_D5_below_2k|WaterYear_HA8_D5	tauD	sulfur
WaterYear_HA8_D5_12716058_4	K14534;abfD_3HP4HB	alt_autotrophy
WaterYear_HA8_D5_12725681_4|WaterYear_HA8_D5_UNK|WaterYear_HA8_D5	TIGR00339_sat	sulfur
WaterYear_HA8_D5_12732132_3|WaterYear_HA8_D5_UNK|WaterYear_HA8_D5	Cyc2	iron
WaterYear_HA8_D5_12732560_1|WaterYear_HA8_D5_below_2k|WaterYear_HA8_D5	TIGR00339_sat	sulfur
WaterYear_HA8_D5_12733052_1|WaterYear_HA8_D5_vamb_6221|WaterYear_HA8_D5	Cyc2	iron
WaterYear_HA8_D5_12734869_1|WaterYear_HA8_D5_UNK|WaterYear_HA8_D5	TIGR04555_soxC	sulfur
WaterYear_HA8_D5_12734869_3|WaterYear_HA8_D5_UNK|WaterYear_HA8_D5	TIGR04555_soxC	sulfur
WaterYear_HA8_D5_1274235_3|WaterYear_HA8_D5_UNK|WaterYear_HA8_D5	tauD	sulfur
WaterYear_HA8_D5_12746954_1|WaterYear_HA8_D5_below_2k|WaterYear_HA8_D5	TIGR00339_sat	sulfur
WaterYear_HA8_D5_12760734_1|WaterYear_HA8_D5_metabat2_302636|WaterYear_HA8_D5	NiFe_hydrogenase;Group 1d	hydrogen
WaterYear_HA8_D5_12768467_1|WaterYear_HA8_D5_below_2k|WaterYear_HA8_D5	FoxY	iron
WaterYear_HA8_D5_12771253_2|WaterYear_HA8_D5_below_2k|WaterYear_HA8_D5	tauD	sulfur
WaterYear_HA8_D5_1278005_1|WaterYear_HA8_D5_UNK|WaterYear_HA8_D5	tauD	sulfur
WaterYear_HA8_D5_12788715_1|WaterYear_HA8_D5_below_2k|WaterYear_HA8_D5	TIGR04555_soxC	sulfur
WaterYear_HA8_D5_12789599_3|WaterYear_HA8_D5_below_2k|WaterYear_HA8_D5	NiFe_hydrogenase;Group 1l	hydrogen
WaterYear_HA8_D5_12789624_6|WaterYear_HA8_D5_metabat2_1268975|WaterYear_HA8_D5	TIGR04555_soxC	sulfur
WaterYear_HA8_D5_12791117_1	[NiFe]_hydrogenase;Group1h	hydrogen
WaterYear_HA8_D5_12798876_3|WaterYear_HA8_D5_metabat2_270781_sub|WaterYear_HA8_D5	FoxY	iron
WaterYear_HA8_D5_1280030_1|WaterYear_HA8_D5_below_2k|WaterYear_HA8_D5	TIGR04555_soxC	sulfur
WaterYear_HA8_D5_12807304_2|WaterYear_HA8_D5_UNK|WaterYear_HA8_D5	FoxA	iron
WaterYear_HA8_D5_1281278_4|WaterYear_HA8_D5_metabat2_1266794_sub|WaterYear_HA8_D5	rubisco_IV	rubisco
WaterYear_HA8_D5_128138_2|WaterYear_HA8_D5_UNK|WaterYear_HA8_D5	TIGR00339_sat	sulfur
WaterYear_HA8_D5_12818889_2|WaterYear_HA8_D5_UNK|WaterYear_HA8_D5	tauD	sulfur
WaterYear_HA8_D5_12830141_2|WaterYear_HA8_D5_below_2k|WaterYear_HA8_D5	MtrB_TIGR03509	iron
WaterYear_HA8_D5_12834598_2|WaterYear_HA8_D5_UNK|WaterYear_HA8_D5	Cyc2	iron
WaterYear_HA8_D5_12844806_2|WaterYear_HA8_D5_below_2k|WaterYear_HA8_D5	MtoA	iron
WaterYear_HA8_D5_12844901_7|WaterYear_HA8_D5_metabat2_38321_sub|WaterYear_HA8_D5	tauD	sulfur
WaterYear_HA8_D5_12845551_1|WaterYear_HA8_D5_below_2k|WaterYear_HA8_D5	Cyc1	iron
WaterYear_HA8_D5_12845880_1|WaterYear_HA8_D5_below_2k|WaterYear_HA8_D5	TIGR00339_sat	sulfur
WaterYear_HA8_D5_12872823_1|WaterYear_HA8_D5_below_2k|WaterYear_HA8_D5	tauD	sulfur
WaterYear_HA8_D5_12873676_2|WaterYear_HA8_D5_UNK|WaterYear_HA8_D5	TIGR00339_sat	sulfur
WaterYear_HA8_D5_12886750_2|WaterYear_HA8_D5_UNK|WaterYear_HA8_D5	TIGR00339_sat	sulfur
WaterYear_HA8_D5_12894957_1|WaterYear_HA8_D5_concoct_61_sub|WaterYear_HA8_D5	tauD	sulfur
WaterYear_HA8_D5_129027_2|WaterYear_HA8_D5_below_2k|WaterYear_HA8_D5	TIGR04486_soxB	sulfur
WaterYear_HA8_D5_12907095_3|WaterYear_HA8_D5_UNK|WaterYear_HA8_D5	TIGR04555_soxC	sulfur
WaterYear_HA8_D5_12910943_2|WaterYear_HA8_D5_below_2k|WaterYear_HA8_D5	TIGR04555_soxC	sulfur
WaterYear_HA8_D5_12917016_1|WaterYear_HA8_D5_below_2k|WaterYear_HA8_D5	tauD	sulfur
WaterYear_HA8_D5_12923016_1|WaterYear_HA8_D5_UNK|WaterYear_HA8_D5	sulfocyanin	iron
WaterYear_HA8_D5_12944633_1|WaterYear_HA8_D5_below_2k|WaterYear_HA8_D5	tauD	sulfur
WaterYear_HA8_D5_12952038_2|WaterYear_HA8_D5_below_2k|WaterYear_HA8_D5	sulfocyanin	iron
WaterYear_HA8_D5_12952055_4|WaterYear_HA8_D5_maxbin2_316_sub|WaterYear_HA8_D5	FoxY	iron
WaterYear_HA8_D5_1295330_6|WaterYear_HA8_D5_UNK|WaterYear_HA8_D5	rubisco_I	rubisco
WaterYear_HA8_D5_12955876_1|WaterYear_HA8_D5_below_2k|WaterYear_HA8_D5	TIGR00339_sat	sulfur
WaterYear_HA8_D5_1296513_1|WaterYear_HA8_D5_maxbin2_266_sub|WaterYear_HA8_D5	MtoA	iron
WaterYear_HA8_D5_12967317_2|WaterYear_HA8_D5_UNK|WaterYear_HA8_D5	tauD	sulfur
WaterYear_HA8_D5_13005761_4|WaterYear_HA8_D5_below_2k|WaterYear_HA8_D5	Cyc2	iron
WaterYear_HA8_D5_13007280_5|WaterYear_HA8_D5_UNK|WaterYear_HA8_D5	tauD	sulfur
WaterYear_HA8_D5_1301896_1|WaterYear_HA8_D5_below_2k|WaterYear_HA8_D5	rubisco_IV	rubisco
WaterYear_HA8_D5_13024085_1|WaterYear_HA8_D5_below_2k|WaterYear_HA8_D5	Cyc1	iron
WaterYear_HA8_D5_13025116_1|WaterYear_HA8_D5_below_2k|WaterYear_HA8_D5	tauD	sulfur
WaterYear_HA8_D5_13026392_3|WaterYear_HA8_D5_below_2k|WaterYear_HA8_D5	TIGR00339_sat	sulfur
WaterYear_HA8_D5_13026849_2|WaterYear_HA8_D5_metabat2_302636|WaterYear_HA8_D5	TIGR04486_soxB	sulfur
WaterYear_HA8_D5_13027768_1|WaterYear_HA8_D5_below_2k|WaterYear_HA8_D5	FoxB	iron
WaterYear_HA8_D5_13031245_1|WaterYear_HA8_D5_UNK|WaterYear_HA8_D5	tauD	sulfur
WaterYear_HA8_D5_13042842_30	K15016;K15016_3HP4HB	alt_autotrophy
WaterYear_HA8_D5_13050833_1|WaterYear_HA8_D5_UNK|WaterYear_HA8_D5	tauD	sulfur
WaterYear_HA8_D5_13055411_1|WaterYear_HA8_D5_metabat2_299458_sub|WaterYear_HA8_D5	TIGR00339_sat	sulfur
WaterYear_HA8_D5_1305829_2|WaterYear_HA8_D5_UNK|WaterYear_HA8_D5	MtoA	iron
WaterYear_HA8_D5_13060821_2|WaterYear_HA8_D5_UNK|WaterYear_HA8_D5	FoxA	iron
WaterYear_HA8_D5_13078911_1	K14534;abfD_3HP4HB	alt_autotrophy
WaterYear_HA8_D5_13089805_10|WaterYear_HA8_D5_UNK|WaterYear_HA8_D5	Cyc2	iron
WaterYear_HA8_D5_13089805_11|WaterYear_HA8_D5_UNK|WaterYear_HA8_D5	Cyc2	iron
WaterYear_HA8_D5_13089805_12|WaterYear_HA8_D5_UNK|WaterYear_HA8_D5	Cyc1	iron
WaterYear_HA8_D5_13099191_2|WaterYear_HA8_D5_below_2k|WaterYear_HA8_D5	tauD	sulfur
WaterYear_HA8_D5_13099330_13|WaterYear_HA8_D5_metabat2_261621|WaterYear_HA8_D5	TIGR00339_sat	sulfur
WaterYear_HA8_D5_13101411_2|WaterYear_HA8_D5_below_2k|WaterYear_HA8_D5	Cyc2	iron
WaterYear_HA8_D5_1310266_3|WaterYear_HA8_D5_UNK|WaterYear_HA8_D5	Cyc1	iron
WaterYear_HA8_D5_1311164_2	K14534;abfD_3HP4HB	alt_autotrophy
WaterYear_HA8_D5_13116270_5|WaterYear_HA8_D5_UNK|WaterYear_HA8_D5	tauD	sulfur
WaterYear_HA8_D5_13122947_2|WaterYear_HA8_D5_metabat2_500415|WaterYear_HA8_D5	MtoA	iron
WaterYear_HA8_D5_13126237_2	K14534;abfD_3HP4HB	alt_autotrophy
WaterYear_HA8_D5_13130021_2|WaterYear_HA8_D5_below_2k|WaterYear_HA8_D5	tauD	sulfur
WaterYear_HA8_D5_1314967_6|WaterYear_HA8_D5_UNK|WaterYear_HA8_D5	Cyc2	iron
WaterYear_HA8_D5_13152224_1|WaterYear_HA8_D5_below_2k|WaterYear_HA8_D5	NiFe_hydrogenase;Group 1d	hydrogen
WaterYear_HA8_D5_1315987_8|WaterYear_HA8_D5_UNK|WaterYear_HA8_D5	TIGR04488_soxY	sulfur
WaterYear_HA8_D5_13168899_2|WaterYear_HA8_D5_below_2k|WaterYear_HA8_D5	Cyc1	iron
WaterYear_HA8_D5_1316939_2|WaterYear_HA8_D5_UNK|WaterYear_HA8_D5	MtoA	iron
WaterYear_HA8_D5_13170711_2|WaterYear_HA8_D5_UNK|WaterYear_HA8_D5	Cyc2	iron
WaterYear_HA8_D5_13181019_2|WaterYear_HA8_D5_UNK|WaterYear_HA8_D5	TIGR04555_soxC	sulfur
WaterYear_HA8_D5_13182326_7	[NiFe]_hydrogenase;Group3b	hydrogen
WaterYear_HA8_D5_1320615_3|WaterYear_HA8_D5_UNK|WaterYear_HA8_D5	tauD	sulfur
WaterYear_HA8_D5_13209541_3|WaterYear_HA8_D5_UNK|WaterYear_HA8_D5	tauD	sulfur
WaterYear_HA8_D5_13213319_1|WaterYear_HA8_D5_below_2k|WaterYear_HA8_D5	tauD	sulfur
WaterYear_HA8_D5_13215940_2|WaterYear_HA8_D5_UNK|WaterYear_HA8_D5	tauD	sulfur
WaterYear_HA8_D5_13236261_1|WaterYear_HA8_D5_below_2k|WaterYear_HA8_D5	tauD	sulfur
WaterYear_HA8_D5_13239037_1|WaterYear_HA8_D5_below_2k|WaterYear_HA8_D5	Cyc2	iron
WaterYear_HA8_D5_13245809_2|WaterYear_HA8_D5_UNK|WaterYear_HA8_D5	tauD	sulfur
WaterYear_HA8_D5_13248815_1|WaterYear_HA8_D5_UNK|WaterYear_HA8_D5	tauD	sulfur
WaterYear_HA8_D5_1326771_2|WaterYear_HA8_D5_UNK|WaterYear_HA8_D5	Cyc2	iron
WaterYear_HA8_D5_13273375_1	K00855;PRK_cbb	alt_autotrophy
WaterYear_HA8_D5_13285160_8|WaterYear_HA8_D5_vamb_5152|WaterYear_HA8_D5	TIGR04486_soxB	sulfur
WaterYear_HA8_D5_13287468_1|WaterYear_HA8_D5_below_2k|WaterYear_HA8_D5	TIGR00339_sat	sulfur
WaterYear_HA8_D5_13306411_3|WaterYear_HA8_D5_UNK|WaterYear_HA8_D5	TIGR04555_soxC	sulfur
WaterYear_HA8_D5_13322806_2|WaterYear_HA8_D5_UNK|WaterYear_HA8_D5	MtrB_TIGR03509	iron
WaterYear_HA8_D5_13329108_2|WaterYear_HA8_D5_below_2k|WaterYear_HA8_D5	MtoA	iron
WaterYear_HA8_D5_13330639_2|WaterYear_HA8_D5_UNK|WaterYear_HA8_D5	MtoA	iron
WaterYear_HA8_D5_13336954_2|WaterYear_HA8_D5_UNK|WaterYear_HA8_D5	Cyc2	iron
WaterYear_HA8_D5_13343551_36|WaterYear_HA8_D5_maxbin2_522_sub|WaterYear_HA8_D5	FoxY	iron
WaterYear_HA8_D5_13357816_2|WaterYear_HA8_D5_below_2k|WaterYear_HA8_D5	Cyc2	iron
WaterYear_HA8_D5_13360125_1|WaterYear_HA8_D5_UNK|WaterYear_HA8_D5	tauD	sulfur
WaterYear_HA8_D5_13377557_4|WaterYear_HA8_D5_vamb_4877|WaterYear_HA8_D5	amoA_K10944	nitrogen
WaterYear_HA8_D5_13383769_1	K15016;K15016_3HP4HB	alt_autotrophy
WaterYear_HA8_D5_13393496_18|WaterYear_HA8_D5_metabat2_620489|WaterYear_HA8_D5	MtoA	iron
WaterYear_HA8_D5_13393874_6|WaterYear_HA8_D5_metabat2_240349_sub|WaterYear_HA8_D5	Cyc2	iron
WaterYear_HA8_D5_13396381_1|WaterYear_HA8_D5_below_2k|WaterYear_HA8_D5	TIGR04486_soxB	sulfur
WaterYear_HA8_D5_13402916_4|WaterYear_HA8_D5_UNK|WaterYear_HA8_D5	tauD	sulfur
WaterYear_HA8_D5_13418601_3|WaterYear_HA8_D5_UNK|WaterYear_HA8_D5	TIGR04555_soxC	sulfur
WaterYear_HA8_D5_13420750_2|WaterYear_HA8_D5_UNK|WaterYear_HA8_D5	TIGR04486_soxB	sulfur
WaterYear_HA8_D5_13437935_3|WaterYear_HA8_D5_UNK|WaterYear_HA8_D5	TIGR00339_sat	sulfur
WaterYear_HA8_D5_13440993_78|WaterYear_HA8_D5_concoct_365_sub|WaterYear_HA8_D5	tauD	sulfur
WaterYear_HA8_D5_13443662_1|WaterYear_HA8_D5_below_2k|WaterYear_HA8_D5	tauD	sulfur
WaterYear_HA8_D5_1345824_1|WaterYear_HA8_D5_below_2k|WaterYear_HA8_D5	NiFe_hydrogenase;Group 1l	hydrogen
WaterYear_HA8_D5_13460510_5|WaterYear_HA8_D5_metabat2_332712|WaterYear_HA8_D5	TIGR00339_sat	sulfur
WaterYear_HA8_D5_13462152_2|WaterYear_HA8_D5_below_2k|WaterYear_HA8_D5	Cyc1	iron
WaterYear_HA8_D5_13464846_1|WaterYear_HA8_D5_below_2k|WaterYear_HA8_D5	tauD	sulfur
WaterYear_HA8_D5_13472394_12|WaterYear_HA8_D5_maxbin2_66_sub|WaterYear_HA8_D5	fccB	sulfur
WaterYear_HA8_D5_13479800_1|WaterYear_HA8_D5_below_2k|WaterYear_HA8_D5	TIGR04555_soxC	sulfur
WaterYear_HA8_D5_13501730_1|WaterYear_HA8_D5_below_2k|WaterYear_HA8_D5	MtoA	iron
WaterYear_HA8_D5_13511508_1|WaterYear_HA8_D5_UNK|WaterYear_HA8_D5	TIGR04486_soxB	sulfur
WaterYear_HA8_D5_13511508_3|WaterYear_HA8_D5_UNK|WaterYear_HA8_D5	TIGR04488_soxY	sulfur
WaterYear_HA8_D5_13518366_1|WaterYear_HA8_D5_below_2k|WaterYear_HA8_D5	Cyc2	iron
WaterYear_HA8_D5_13525694_1|WaterYear_HA8_D5_UNK|WaterYear_HA8_D5	Cyc2	iron
WaterYear_HA8_D5_13529828_5|WaterYear_HA8_D5_UNK|WaterYear_HA8_D5	TIGR04555_soxC	sulfur
WaterYear_HA8_D5_13538534_17|WaterYear_HA8_D5_maxbin2_526_sub|WaterYear_HA8_D5	narG_narZ_nrxA_K00370	nitrogen
WaterYear_HA8_D5_13541081_7|WaterYear_HA8_D5_UNK|WaterYear_HA8_D5	Cyc2	iron
WaterYear_HA8_D5_13541895_7|WaterYear_HA8_D5_metabat2_175151_sub|WaterYear_HA8_D5	FoxY	iron
WaterYear_HA8_D5_13547702_2|WaterYear_HA8_D5_below_2k|WaterYear_HA8_D5	tauD	sulfur
WaterYear_HA8_D5_13549185_3|WaterYear_HA8_D5_maxbin2_433_sub|WaterYear_HA8_D5	Cyc1	iron
WaterYear_HA8_D5_13558816_2|WaterYear_HA8_D5_below_2k|WaterYear_HA8_D5	TIGR00339_sat	sulfur
WaterYear_HA8_D5_13568744_1|WaterYear_HA8_D5_UNK|WaterYear_HA8_D5	Cyc2	iron
WaterYear_HA8_D5_1357682_2|WaterYear_HA8_D5_UNK|WaterYear_HA8_D5	tauD	sulfur
WaterYear_HA8_D5_13577180_2|WaterYear_HA8_D5_below_2k|WaterYear_HA8_D5	tauD	sulfur
WaterYear_HA8_D5_13580981_1|WaterYear_HA8_D5_maxbin2_187_sub|WaterYear_HA8_D5	TIGR00339_sat	sulfur
WaterYear_HA8_D5_13609412_1|WaterYear_HA8_D5_below_2k|WaterYear_HA8_D5	Cyc1	iron
WaterYear_HA8_D5_13611706_2|WaterYear_HA8_D5_maxbin2_532_sub|WaterYear_HA8_D5	tauD	sulfur
WaterYear_HA8_D5_13616623_2|WaterYear_HA8_D5_below_2k|WaterYear_HA8_D5	TIGR00339_sat	sulfur
WaterYear_HA8_D5_13621358_3|WaterYear_HA8_D5_UNK|WaterYear_HA8_D5	TIGR04486_soxB	sulfur
WaterYear_HA8_D5_13622218_1|WaterYear_HA8_D5_below_2k|WaterYear_HA8_D5	tauD	sulfur
WaterYear_HA8_D5_13649726_2	K00855;PRK_cbb	alt_autotrophy
WaterYear_HA8_D5_13649726_5|WaterYear_HA8_D5_UNK|WaterYear_HA8_D5	rubisco_I	rubisco
WaterYear_HA8_D5_13650157_3|WaterYear_HA8_D5_maxbin2_225_sub|WaterYear_HA8_D5	tauD	sulfur
WaterYear_HA8_D5_1365208_1	K00855;PRK_cbb	alt_autotrophy
WaterYear_HA8_D5_13652715_2|WaterYear_HA8_D5_below_2k|WaterYear_HA8_D5	Cyc1	iron
WaterYear_HA8_D5_13661022_2	K00855;PRK_cbb	alt_autotrophy
WaterYear_HA8_D5_13669917_2|WaterYear_HA8_D5_below_2k|WaterYear_HA8_D5	tauD	sulfur
WaterYear_HA8_D5_13679999_1|WaterYear_HA8_D5_below_2k|WaterYear_HA8_D5	Cyc2	iron
WaterYear_HA8_D5_13683559_2|WaterYear_HA8_D5_below_2k|WaterYear_HA8_D5	Cyc2	iron
WaterYear_HA8_D5_13690374_1|WaterYear_HA8_D5_below_2k|WaterYear_HA8_D5	TIGR02061_aprA	sulfur
WaterYear_HA8_D5_1370039_3|WaterYear_HA8_D5_maxbin2_582_sub|WaterYear_HA8_D5	TIGR00339_sat	sulfur
WaterYear_HA8_D5_13717581_6|WaterYear_HA8_D5_maxbin2_412_sub|WaterYear_HA8_D5	tauD	sulfur
WaterYear_HA8_D5_13719028_1|WaterYear_HA8_D5_below_2k|WaterYear_HA8_D5	TIGR00339_sat	sulfur
WaterYear_HA8_D5_13725059_1|WaterYear_HA8_D5_below_2k|WaterYear_HA8_D5	MtoA	iron
WaterYear_HA8_D5_13734002_3|WaterYear_HA8_D5_maxbin2_613|WaterYear_HA8_D5	TIGR00339_sat	sulfur
WaterYear_HA8_D5_13734002_38	K00855;PRK_cbb	alt_autotrophy
WaterYear_HA8_D5_13734002_9|WaterYear_HA8_D5_maxbin2_613|WaterYear_HA8_D5	TIGR02061_aprA	sulfur
WaterYear_HA8_D5_1375003_7|WaterYear_HA8_D5_metabat2_38321_sub|WaterYear_HA8_D5	tauD	sulfur
WaterYear_HA8_D5_13753714_1|WaterYear_HA8_D5_below_2k|WaterYear_HA8_D5	MtoA	iron
WaterYear_HA8_D5_1376444_1|WaterYear_HA8_D5_below_2k|WaterYear_HA8_D5	TIGR04555_soxC	sulfur
WaterYear_HA8_D5_1376551_2|WaterYear_HA8_D5_below_2k|WaterYear_HA8_D5	tauD	sulfur
WaterYear_HA8_D5_13775199_16	[NiFe]_hydrogenase;Group3b	hydrogen
WaterYear_HA8_D5_13782553_2|WaterYear_HA8_D5_below_2k|WaterYear_HA8_D5	tauD	sulfur
WaterYear_HA8_D5_13794419_3|WaterYear_HA8_D5_concoct_106_sub|WaterYear_HA8_D5	tauD	sulfur
WaterYear_HA8_D5_13798409_2|WaterYear_HA8_D5_below_2k|WaterYear_HA8_D5	MtoA	iron
WaterYear_HA8_D5_13803666_3|WaterYear_HA8_D5_metabat2_85314_sub|WaterYear_HA8_D5	tauD	sulfur
WaterYear_HA8_D5_13804137_1|WaterYear_HA8_D5_below_2k|WaterYear_HA8_D5	TIGR00339_sat	sulfur
WaterYear_HA8_D5_13826558_39|WaterYear_HA8_D5_metabat2_73300|WaterYear_HA8_D5	TIGR00339_sat	sulfur
WaterYear_HA8_D5_13839642_2|WaterYear_HA8_D5_UNK|WaterYear_HA8_D5	TIGR04555_soxC	sulfur
WaterYear_HA8_D5_13845826_3|WaterYear_HA8_D5_metabat2_721183_sub|WaterYear_HA8_D5	TIGR00339_sat	sulfur
WaterYear_HA8_D5_13849498_6|WaterYear_HA8_D5_UNK|WaterYear_HA8_D5	Cyc2	iron
WaterYear_HA8_D5_13852320_1|WaterYear_HA8_D5_below_2k|WaterYear_HA8_D5	TIGR00339_sat	sulfur
WaterYear_HA8_D5_13858000_1|WaterYear_HA8_D5_below_2k|WaterYear_HA8_D5	TIGR04555_soxC	sulfur
WaterYear_HA8_D5_13858814_2|WaterYear_HA8_D5_below_2k|WaterYear_HA8_D5	tauD	sulfur
WaterYear_HA8_D5_1387083_2	K14470;mct_3HP	alt_autotrophy
WaterYear_HA8_D5_13875942_3|WaterYear_HA8_D5_metabat2_282843_sub|WaterYear_HA8_D5	sulfocyanin	iron
WaterYear_HA8_D5_13881829_4	K14534;abfD_3HP4HB	alt_autotrophy
WaterYear_HA8_D5_1388553_1|WaterYear_HA8_D5_below_2k|WaterYear_HA8_D5	tauD	sulfur
WaterYear_HA8_D5_13894304_2|WaterYear_HA8_D5_UNK|WaterYear_HA8_D5	TIGR00339_sat	sulfur
WaterYear_HA8_D5_13898806_3|WaterYear_HA8_D5_UNK|WaterYear_HA8_D5	tauD	sulfur
WaterYear_HA8_D5_13909309_1|WaterYear_HA8_D5_below_2k|WaterYear_HA8_D5	amoA_K10944	nitrogen
WaterYear_HA8_D5_13914508_1	[NiFe]_hydrogenase;Group3b	hydrogen
WaterYear_HA8_D5_1391503_3|WaterYear_HA8_D5_UNK|WaterYear_HA8_D5	TIGR04488_soxY	sulfur
WaterYear_HA8_D5_13917724_1|WaterYear_HA8_D5_below_2k|WaterYear_HA8_D5	TIGR00339_sat	sulfur
WaterYear_HA8_D5_13918503_1|WaterYear_HA8_D5_below_2k|WaterYear_HA8_D5	tauD	sulfur
WaterYear_HA8_D5_13918710_4|WaterYear_HA8_D5_UNK|WaterYear_HA8_D5	TIGR04488_soxY	sulfur
WaterYear_HA8_D5_13922648_9|WaterYear_HA8_D5_UNK|WaterYear_HA8_D5	Cyc2	iron
WaterYear_HA8_D5_13929083_4|WaterYear_HA8_D5_UNK|WaterYear_HA8_D5	tauD	sulfur
WaterYear_HA8_D5_13931919_1|WaterYear_HA8_D5_below_2k|WaterYear_HA8_D5	FoxZ	iron
WaterYear_HA8_D5_13944354_2|WaterYear_HA8_D5_UNK|WaterYear_HA8_D5	FoxY	iron
WaterYear_HA8_D5_13951415_1|WaterYear_HA8_D5_below_2k|WaterYear_HA8_D5	Cyc2	iron
WaterYear_HA8_D5_1396200_2|WaterYear_HA8_D5_below_2k|WaterYear_HA8_D5	tauD	sulfur
WaterYear_HA8_D5_1398030_3|WaterYear_HA8_D5_below_2k|WaterYear_HA8_D5	tauD	sulfur
WaterYear_HA8_D5_13993247_3|WaterYear_HA8_D5_below_2k|WaterYear_HA8_D5	tauD	sulfur
WaterYear_HA8_D5_14002300_3|WaterYear_HA8_D5_below_2k|WaterYear_HA8_D5	tauD	sulfur
WaterYear_HA8_D5_14005262_2|WaterYear_HA8_D5_UNK|WaterYear_HA8_D5	sulfocyanin	iron
WaterYear_HA8_D5_14012136_2|WaterYear_HA8_D5_UNK|WaterYear_HA8_D5	tauD	sulfur
WaterYear_HA8_D5_14014873_1|WaterYear_HA8_D5_UNK|WaterYear_HA8_D5	TIGR00339_sat	sulfur
WaterYear_HA8_D5_14038511_2|WaterYear_HA8_D5_below_2k|WaterYear_HA8_D5	amoA_K10944	nitrogen
WaterYear_HA8_D5_14040740_1|WaterYear_HA8_D5_UNK|WaterYear_HA8_D5	tauD	sulfur
WaterYear_HA8_D5_1404222_1|WaterYear_HA8_D5_below_2k|WaterYear_HA8_D5	TIGR04555_soxC	sulfur
WaterYear_HA8_D5_14049550_4|WaterYear_HA8_D5_metabat2_854155_sub|WaterYear_HA8_D5	TIGR00339_sat	sulfur
WaterYear_HA8_D5_14051920_1	K00855;PRK_cbb	alt_autotrophy
WaterYear_HA8_D5_14055307_1|WaterYear_HA8_D5_below_2k|WaterYear_HA8_D5	tauD	sulfur
WaterYear_HA8_D5_14058388_2|WaterYear_HA8_D5_UNK|WaterYear_HA8_D5	Cyc2	iron
WaterYear_HA8_D5_14058695_7|WaterYear_HA8_D5_metabat2_204251_sub|WaterYear_HA8_D5	FoxY	iron
WaterYear_HA8_D5_14070600_2|WaterYear_HA8_D5_below_2k|WaterYear_HA8_D5	Cyc2	iron
WaterYear_HA8_D5_14070884_1|WaterYear_HA8_D5_UNK|WaterYear_HA8_D5	TIGR00339_sat	sulfur
WaterYear_HA8_D5_14080871_2	K00855;PRK_cbb	alt_autotrophy
WaterYear_HA8_D5_1409986_1|WaterYear_HA8_D5_below_2k|WaterYear_HA8_D5	tauD	sulfur
WaterYear_HA8_D5_14110794_2	K15016;K15016_3HP4HB	alt_autotrophy
WaterYear_HA8_D5_14114537_1|WaterYear_HA8_D5_below_2k|WaterYear_HA8_D5	Cyc2	iron
WaterYear_HA8_D5_14119657_2|WaterYear_HA8_D5_below_2k|WaterYear_HA8_D5	TIGR04555_soxC	sulfur
WaterYear_HA8_D5_14126893_2|WaterYear_HA8_D5_below_2k|WaterYear_HA8_D5	Cyc2	iron
WaterYear_HA8_D5_14131526_2	K00855;PRK_cbb	alt_autotrophy
WaterYear_HA8_D5_14153915_2|WaterYear_HA8_D5_below_2k|WaterYear_HA8_D5	tauD	sulfur
WaterYear_HA8_D5_14154971_1|WaterYear_HA8_D5_below_2k|WaterYear_HA8_D5	TIGR04555_soxC	sulfur
WaterYear_HA8_D5_14162571_2|WaterYear_HA8_D5_below_2k|WaterYear_HA8_D5	MtoA	iron
WaterYear_HA8_D5_14174784_3|WaterYear_HA8_D5_UNK|WaterYear_HA8_D5	tauD	sulfur
WaterYear_HA8_D5_14177540_1	K14534;abfD_3HP4HB	alt_autotrophy
WaterYear_HA8_D5_1421069_1|WaterYear_HA8_D5_UNK|WaterYear_HA8_D5	TIGR00339_sat	sulfur
WaterYear_HA8_D5_14211303_1|WaterYear_HA8_D5_UNK|WaterYear_HA8_D5	TIGR04486_soxB	sulfur
WaterYear_HA8_D5_14211303_8|WaterYear_HA8_D5_UNK|WaterYear_HA8_D5	TIGR04555_soxC	sulfur
WaterYear_HA8_D5_14225270_2|WaterYear_HA8_D5_maxbin2_328_sub|WaterYear_HA8_D5	TIGR04555_soxC	sulfur
WaterYear_HA8_D5_14227153_2|WaterYear_HA8_D5_metabat2_269183_sub|WaterYear_HA8_D5	MtoA	iron
WaterYear_HA8_D5_14247814_3|WaterYear_HA8_D5_maxbin2_616_sub|WaterYear_HA8_D5	MtoA	iron
WaterYear_HA8_D5_14247814_4|WaterYear_HA8_D5_maxbin2_616_sub|WaterYear_HA8_D5	MtrB_TIGR03509	iron
WaterYear_HA8_D5_14248352_58|WaterYear_HA8_D5_maxbin2_26|WaterYear_HA8_D5	Cyc1	iron
WaterYear_HA8_D5_14251242_1	K00855;PRK_cbb	alt_autotrophy
WaterYear_HA8_D5_14256916_5	K15016;K15016_3HP4HB	alt_autotrophy
WaterYear_HA8_D5_14294790_3|WaterYear_HA8_D5_below_2k|WaterYear_HA8_D5	tauD	sulfur
WaterYear_HA8_D5_14319780_2	[NiFe]_hydrogenase;Group3d	hydrogen
WaterYear_HA8_D5_1432441_2|WaterYear_HA8_D5_UNK|WaterYear_HA8_D5	MtoA	iron
WaterYear_HA8_D5_14335401_1|WaterYear_HA8_D5_below_2k|WaterYear_HA8_D5	MtoA	iron
WaterYear_HA8_D5_14337667_2|WaterYear_HA8_D5_below_2k|WaterYear_HA8_D5	TIGR00339_sat	sulfur
WaterYear_HA8_D5_14345619_1|WaterYear_HA8_D5_below_2k|WaterYear_HA8_D5	tauD	sulfur
WaterYear_HA8_D5_14351069_2|WaterYear_HA8_D5_below_2k|WaterYear_HA8_D5	TIGR00339_sat	sulfur
WaterYear_HA8_D5_14369655_1|WaterYear_HA8_D5_below_2k|WaterYear_HA8_D5	tauD	sulfur
WaterYear_HA8_D5_14385666_2	K14534;abfD_3HP4HB	alt_autotrophy
WaterYear_HA8_D5_14392201_2|WaterYear_HA8_D5_UNK|WaterYear_HA8_D5	MtoA	iron
WaterYear_HA8_D5_14397124_1|WaterYear_HA8_D5_below_2k|WaterYear_HA8_D5	TIGR04555_soxC	sulfur
WaterYear_HA8_D5_14401600_2|WaterYear_HA8_D5_UNK|WaterYear_HA8_D5	MtoA	iron
WaterYear_HA8_D5_1440575_18|WaterYear_HA8_D5_concoct_183_sub|WaterYear_HA8_D5	TIGR00339_sat	sulfur
WaterYear_HA8_D5_14406444_1|WaterYear_HA8_D5_UNK|WaterYear_HA8_D5	Cyc2	iron
WaterYear_HA8_D5_14407610_1|WaterYear_HA8_D5_below_2k|WaterYear_HA8_D5	fccB	sulfur
WaterYear_HA8_D5_14409530_2|WaterYear_HA8_D5_UNK|WaterYear_HA8_D5	tauD	sulfur
WaterYear_HA8_D5_14413136_5|WaterYear_HA8_D5_UNK|WaterYear_HA8_D5	Cyc2	iron
WaterYear_HA8_D5_14429435_2|WaterYear_HA8_D5_below_2k|WaterYear_HA8_D5	TIGR00339_sat	sulfur
WaterYear_HA8_D5_14430987_3|WaterYear_HA8_D5_UNK|WaterYear_HA8_D5	TIGR00339_sat	sulfur
WaterYear_HA8_D5_14438311_2|WaterYear_HA8_D5_below_2k|WaterYear_HA8_D5	tauD	sulfur
WaterYear_HA8_D5_14440550_2|WaterYear_HA8_D5_below_2k|WaterYear_HA8_D5	Cyc2	iron
WaterYear_HA8_D5_1444327_1|WaterYear_HA8_D5_below_2k|WaterYear_HA8_D5	tauD	sulfur
WaterYear_HA8_D5_14457870_2|WaterYear_HA8_D5_below_2k|WaterYear_HA8_D5	sulfocyanin	iron
WaterYear_HA8_D5_1446806_3|WaterYear_HA8_D5_UNK|WaterYear_HA8_D5	TIGR00339_sat	sulfur
WaterYear_HA8_D5_14470894_3|WaterYear_HA8_D5_UNK|WaterYear_HA8_D5	Cyc2	iron
WaterYear_HA8_D5_1448055_1|WaterYear_HA8_D5_below_2k|WaterYear_HA8_D5	Cyc2	iron
WaterYear_HA8_D5_14482909_1|WaterYear_HA8_D5_UNK|WaterYear_HA8_D5	NiFe_hydrogenase;Group 2a	hydrogen
WaterYear_HA8_D5_14483659_5|WaterYear_HA8_D5_UNK|WaterYear_HA8_D5	fccB	sulfur
WaterYear_HA8_D5_14487297_7|WaterYear_HA8_D5_UNK|WaterYear_HA8_D5	Cyc2	iron
WaterYear_HA8_D5_14490135_8|WaterYear_HA8_D5_UNK|WaterYear_HA8_D5	TIGR04555_soxC	sulfur
WaterYear_HA8_D5_14490802_35|WaterYear_HA8_D5_metabat2_62869_sub|WaterYear_HA8_D5	TIGR04555_soxC	sulfur
WaterYear_HA8_D5_14492571_2	K15016;K15016_3HP4HB	alt_autotrophy
WaterYear_HA8_D5_14495226_13	K14470;mct_3HP	alt_autotrophy
WaterYear_HA8_D5_14495706_5|WaterYear_HA8_D5_metabat2_324206_sub|WaterYear_HA8_D5	tauD	sulfur
WaterYear_HA8_D5_14498422_3|WaterYear_HA8_D5_metabat2_500415|WaterYear_HA8_D5	TIGR04555_soxC	sulfur
WaterYear_HA8_D5_14500114_2|WaterYear_HA8_D5_below_2k|WaterYear_HA8_D5	TIGR00339_sat	sulfur
WaterYear_HA8_D5_14504606_9|WaterYear_HA8_D5_UNK|WaterYear_HA8_D5	Cyc2	iron
WaterYear_HA8_D5_1451316_1|WaterYear_HA8_D5_below_2k|WaterYear_HA8_D5	tauD	sulfur
WaterYear_HA8_D5_14521802_1|WaterYear_HA8_D5_metabat2_141572|WaterYear_HA8_D5	narG_narZ_nrxA_K00370	nitrogen
WaterYear_HA8_D5_14534460_1|WaterYear_HA8_D5_below_2k|WaterYear_HA8_D5	Cyc2	iron
WaterYear_HA8_D5_14538081_6|WaterYear_HA8_D5_UNK|WaterYear_HA8_D5	tauD	sulfur
WaterYear_HA8_D5_1456085_3|WaterYear_HA8_D5_below_2k|WaterYear_HA8_D5	TIGR00339_sat	sulfur
WaterYear_HA8_D5_14569435_2	[NiFe]_hydrogenase;Group1h	hydrogen
WaterYear_HA8_D5_14580639_1|WaterYear_HA8_D5_metabat2_269183_sub|WaterYear_HA8_D5	MtoA	iron
WaterYear_HA8_D5_14581248_2|WaterYear_HA8_D5_UNK|WaterYear_HA8_D5	Cyc2	iron
WaterYear_HA8_D5_14600127_1|WaterYear_HA8_D5_UNK|WaterYear_HA8_D5	Cyc2	iron
WaterYear_HA8_D5_14604827_2|WaterYear_HA8_D5_vamb_5187_sub|WaterYear_HA8_D5	amoA_K10944	nitrogen
WaterYear_HA8_D5_14607318_1|WaterYear_HA8_D5_below_2k|WaterYear_HA8_D5	TIGR04555_soxC	sulfur
WaterYear_HA8_D5_14607392_1|WaterYear_HA8_D5_below_2k|WaterYear_HA8_D5	TIGR04555_soxC	sulfur
WaterYear_HA8_D5_14610569_7|WaterYear_HA8_D5_metabat2_171050_sub|WaterYear_HA8_D5	Cyc2	iron
WaterYear_HA8_D5_14611467_2|WaterYear_HA8_D5_concoct_102_sub|WaterYear_HA8_D5	tauD	sulfur
WaterYear_HA8_D5_14624586_2|WaterYear_HA8_D5_below_2k|WaterYear_HA8_D5	TIGR00339_sat	sulfur
WaterYear_HA8_D5_14629635_1|WaterYear_HA8_D5_below_2k|WaterYear_HA8_D5	Cyc2	iron
WaterYear_HA8_D5_14631324_2|WaterYear_HA8_D5_below_2k|WaterYear_HA8_D5	tauD	sulfur
WaterYear_HA8_D5_14640710_2|WaterYear_HA8_D5_UNK|WaterYear_HA8_D5	tauD	sulfur
WaterYear_HA8_D5_14642442_1	K14534;abfD_3HP4HB	alt_autotrophy
WaterYear_HA8_D5_14642864_1|WaterYear_HA8_D5_below_2k|WaterYear_HA8_D5	tauD	sulfur
WaterYear_HA8_D5_14654609_3|WaterYear_HA8_D5_UNK|WaterYear_HA8_D5	tauD	sulfur
WaterYear_HA8_D5_14660483_4|WaterYear_HA8_D5_below_2k|WaterYear_HA8_D5	NiFe_hydrogenase;Group 1l	hydrogen
WaterYear_HA8_D5_1467139_2|WaterYear_HA8_D5_below_2k|WaterYear_HA8_D5	tauD	sulfur
WaterYear_HA8_D5_14672537_8|WaterYear_HA8_D5_UNK|WaterYear_HA8_D5	Cyc1	iron
WaterYear_HA8_D5_1467411_2|WaterYear_HA8_D5_below_2k|WaterYear_HA8_D5	Cyc2	iron
WaterYear_HA8_D5_14685614_2|WaterYear_HA8_D5_UNK|WaterYear_HA8_D5	TIGR04555_soxC	sulfur
WaterYear_HA8_D5_14686352_2|WaterYear_HA8_D5_below_2k|WaterYear_HA8_D5	tauD	sulfur
WaterYear_HA8_D5_14696289_1|WaterYear_HA8_D5_UNK|WaterYear_HA8_D5	MtoA	iron
WaterYear_HA8_D5_14699421_1|WaterYear_HA8_D5_below_2k|WaterYear_HA8_D5	Cyc2	iron
WaterYear_HA8_D5_14705889_2|WaterYear_HA8_D5_below_2k|WaterYear_HA8_D5	TIGR00339_sat	sulfur
WaterYear_HA8_D5_14716508_1|WaterYear_HA8_D5_below_2k|WaterYear_HA8_D5	tauD	sulfur
WaterYear_HA8_D5_14722921_2|WaterYear_HA8_D5_concoct_61_sub|WaterYear_HA8_D5	TIGR04555_soxC	sulfur
WaterYear_HA8_D5_14735875_1|WaterYear_HA8_D5_maxbin2_322_sub|WaterYear_HA8_D5	tauD	sulfur
WaterYear_HA8_D5_14759268_2|WaterYear_HA8_D5_below_2k|WaterYear_HA8_D5	tauD	sulfur
WaterYear_HA8_D5_14760958_1|WaterYear_HA8_D5_below_2k|WaterYear_HA8_D5	TIGR04555_soxC	sulfur
WaterYear_HA8_D5_14781592_2|WaterYear_HA8_D5_below_2k|WaterYear_HA8_D5	TIGR04488_soxY	sulfur
WaterYear_HA8_D5_14797655_1|WaterYear_HA8_D5_below_2k|WaterYear_HA8_D5	tauD	sulfur
WaterYear_HA8_D5_14821076_1|WaterYear_HA8_D5_below_2k|WaterYear_HA8_D5	TIGR00339_sat	sulfur
WaterYear_HA8_D5_14822023_1	K14534;abfD_3HP4HB	alt_autotrophy
WaterYear_HA8_D5_14835872_2	K00855;PRK_cbb	alt_autotrophy
WaterYear_HA8_D5_14841264_1|WaterYear_HA8_D5_below_2k|WaterYear_HA8_D5	Cyc2	iron
WaterYear_HA8_D5_14841265_1|WaterYear_HA8_D5_maxbin2_513|WaterYear_HA8_D5	tauD	sulfur
WaterYear_HA8_D5_14845907_2|WaterYear_HA8_D5_below_2k|WaterYear_HA8_D5	tauD	sulfur
WaterYear_HA8_D5_14847527_2|WaterYear_HA8_D5_below_2k|WaterYear_HA8_D5	TIGR00339_sat	sulfur
WaterYear_HA8_D5_1485186_2|WaterYear_HA8_D5_UNK|WaterYear_HA8_D5	FoxE	iron
WaterYear_HA8_D5_14859254_14|WaterYear_HA8_D5_maxbin2_47|WaterYear_HA8_D5	Cyc1	iron
WaterYear_HA8_D5_14859739_1|WaterYear_HA8_D5_below_2k|WaterYear_HA8_D5	FoxZ	iron
WaterYear_HA8_D5_14861136_3|WaterYear_HA8_D5_below_2k|WaterYear_HA8_D5	tauD	sulfur
WaterYear_HA8_D5_14865599_2|WaterYear_HA8_D5_below_2k|WaterYear_HA8_D5	tauD	sulfur
WaterYear_HA8_D5_14870303_2	K00855;PRK_cbb	alt_autotrophy
WaterYear_HA8_D5_14873326_17	[NiFe]_hydrogenase;Group3b	hydrogen
WaterYear_HA8_D5_14873785_5|WaterYear_HA8_D5_maxbin2_559_sub|WaterYear_HA8_D5	TIGR04555_soxC	sulfur
WaterYear_HA8_D5_14878804_2|WaterYear_HA8_D5_metabat2_552990_sub|WaterYear_HA8_D5	Cyc1	iron
WaterYear_HA8_D5_14878804_3|WaterYear_HA8_D5_metabat2_552990_sub|WaterYear_HA8_D5	Cyc2	iron
WaterYear_HA8_D5_1489002_1|WaterYear_HA8_D5_concoct_364_sub|WaterYear_HA8_D5	MtoA	iron
WaterYear_HA8_D5_14894109_2|WaterYear_HA8_D5_UNK|WaterYear_HA8_D5	TIGR04555_soxC	sulfur
WaterYear_HA8_D5_14899422_1|WaterYear_HA8_D5_UNK|WaterYear_HA8_D5	tauD	sulfur
WaterYear_HA8_D5_14900016_1|WaterYear_HA8_D5_below_2k|WaterYear_HA8_D5	tauD	sulfur
WaterYear_HA8_D5_14901373_1|WaterYear_HA8_D5_UNK|WaterYear_HA8_D5	tauD	sulfur
WaterYear_HA8_D5_14906737_1|WaterYear_HA8_D5_UNK|WaterYear_HA8_D5	Cyc1	iron
WaterYear_HA8_D5_14907433_1|WaterYear_HA8_D5_metabat2_410454|WaterYear_HA8_D5	TIGR04555_soxC	sulfur
WaterYear_HA8_D5_14928455_1|WaterYear_HA8_D5_UNK|WaterYear_HA8_D5	TIGR04555_soxC	sulfur
WaterYear_HA8_D5_14933222_1|WaterYear_HA8_D5_below_2k|WaterYear_HA8_D5	tauD	sulfur
WaterYear_HA8_D5_14935168_1|WaterYear_HA8_D5_UNK|WaterYear_HA8_D5	TIGR00339_sat	sulfur
WaterYear_HA8_D5_14936492_2|WaterYear_HA8_D5_below_2k|WaterYear_HA8_D5	MtoA	iron
WaterYear_HA8_D5_14948487_5|WaterYear_HA8_D5_metabat2_299458_sub|WaterYear_HA8_D5	Cyc2	iron
WaterYear_HA8_D5_14952962_3|WaterYear_HA8_D5_metabat2_69544_sub|WaterYear_HA8_D5	TIGR00339_sat	sulfur
WaterYear_HA8_D5_14955323_1|WaterYear_HA8_D5_below_2k|WaterYear_HA8_D5	Cyc2	iron
WaterYear_HA8_D5_14961582_1|WaterYear_HA8_D5_below_2k|WaterYear_HA8_D5	tauD	sulfur
WaterYear_HA8_D5_14971859_1|WaterYear_HA8_D5_UNK|WaterYear_HA8_D5	tauD	sulfur
WaterYear_HA8_D5_14984847_2	K00855;PRK_cbb	alt_autotrophy
WaterYear_HA8_D5_14993704_2|WaterYear_HA8_D5_below_2k|WaterYear_HA8_D5	tauD	sulfur
WaterYear_HA8_D5_14994061_1|WaterYear_HA8_D5_UNK|WaterYear_HA8_D5	FoxZ	iron
WaterYear_HA8_D5_14997409_2	[NiFe]_hydrogenase;Group1h	hydrogen
WaterYear_HA8_D5_14999072_36|WaterYear_HA8_D5_maxbin2_233|WaterYear_HA8_D5	Cyc2	iron
WaterYear_HA8_D5_15004864_7|WaterYear_HA8_D5_maxbin2_481_sub|WaterYear_HA8_D5	tauD	sulfur
WaterYear_HA8_D5_15012293_3	K00855;PRK_cbb	alt_autotrophy
WaterYear_HA8_D5_15015118_1|WaterYear_HA8_D5_below_2k|WaterYear_HA8_D5	TIGR00339_sat	sulfur
WaterYear_HA8_D5_15016287_1|WaterYear_HA8_D5_below_2k|WaterYear_HA8_D5	TIGR00339_sat	sulfur
WaterYear_HA8_D5_15022700_2|WaterYear_HA8_D5_below_2k|WaterYear_HA8_D5	Cyc2	iron
WaterYear_HA8_D5_15022970_1|WaterYear_HA8_D5_below_2k|WaterYear_HA8_D5	Cyc1	iron
WaterYear_HA8_D5_15023793_22|WaterYear_HA8_D5_UNK|WaterYear_HA8_D5	rubisco_I	rubisco
WaterYear_HA8_D5_15032888_2|WaterYear_HA8_D5_UNK|WaterYear_HA8_D5	tauD	sulfur
WaterYear_HA8_D5_15034694_8|WaterYear_HA8_D5_UNK|WaterYear_HA8_D5	Cyc2	iron
WaterYear_HA8_D5_1503772_1|WaterYear_HA8_D5_below_2k|WaterYear_HA8_D5	TIGR00339_sat	sulfur
WaterYear_HA8_D5_15040394_2|WaterYear_HA8_D5_UNK|WaterYear_HA8_D5	TIGR00339_sat	sulfur
WaterYear_HA8_D5_15042103_2|WaterYear_HA8_D5_UNK|WaterYear_HA8_D5	Cyc1	iron
WaterYear_HA8_D5_15045767_27|WaterYear_HA8_D5_UNK|WaterYear_HA8_D5	TIGR00339_sat	sulfur
WaterYear_HA8_D5_15058307_2|WaterYear_HA8_D5_UNK|WaterYear_HA8_D5	TIGR00339_sat	sulfur
WaterYear_HA8_D5_15059314_1|WaterYear_HA8_D5_below_2k|WaterYear_HA8_D5	tauD	sulfur
WaterYear_HA8_D5_1506232_2|WaterYear_HA8_D5_UNK|WaterYear_HA8_D5	dsrAB	sulfur
WaterYear_HA8_D5_1506232_3|WaterYear_HA8_D5_UNK|WaterYear_HA8_D5	dsrAB	sulfur
WaterYear_HA8_D5_15070879_4|WaterYear_HA8_D5_maxbin2_198_sub|WaterYear_HA8_D5	Cyc1	iron
WaterYear_HA8_D5_15073190_3	K14534;abfD_3HP4HB	alt_autotrophy
WaterYear_HA8_D5_15078697_19|WaterYear_HA8_D5_maxbin2_513|WaterYear_HA8_D5	tauD	sulfur
WaterYear_HA8_D5_15087508_1|WaterYear_HA8_D5_below_2k|WaterYear_HA8_D5	tauD	sulfur
WaterYear_HA8_D5_15089611_1|WaterYear_HA8_D5_below_2k|WaterYear_HA8_D5	fccB	sulfur
WaterYear_HA8_D5_15089689_1|WaterYear_HA8_D5_UNK|WaterYear_HA8_D5	tauD	sulfur
WaterYear_HA8_D5_1510326_2|WaterYear_HA8_D5_below_2k|WaterYear_HA8_D5	sulfocyanin	iron
WaterYear_HA8_D5_15106549_3	K14534;abfD_3HP4HB	alt_autotrophy
WaterYear_HA8_D5_1511374_3|WaterYear_HA8_D5_metabat2_204251_sub|WaterYear_HA8_D5	FoxY	iron
WaterYear_HA8_D5_15114318_1|WaterYear_HA8_D5_below_2k|WaterYear_HA8_D5	tauD	sulfur
WaterYear_HA8_D5_15121196_2|WaterYear_HA8_D5_below_2k|WaterYear_HA8_D5	MtoA	iron
WaterYear_HA8_D5_15136511_10|WaterYear_HA8_D5_UNK|WaterYear_HA8_D5	tauD	sulfur
WaterYear_HA8_D5_15139463_3|WaterYear_HA8_D5_UNK|WaterYear_HA8_D5	FoxZ	iron
WaterYear_HA8_D5_15145950_1|WaterYear_HA8_D5_below_2k|WaterYear_HA8_D5	TIGR04555_soxC	sulfur
WaterYear_HA8_D5_15149177_2	K00855;PRK_cbb	alt_autotrophy
WaterYear_HA8_D5_15152500_3|WaterYear_HA8_D5_below_2k|WaterYear_HA8_D5	Cyc2	iron
WaterYear_HA8_D5_15156224_6|WaterYear_HA8_D5_maxbin2_266_sub|WaterYear_HA8_D5	tauD	sulfur
WaterYear_HA8_D5_15161276_1|WaterYear_HA8_D5_below_2k|WaterYear_HA8_D5	fccB	sulfur
WaterYear_HA8_D5_15162001_1|WaterYear_HA8_D5_below_2k|WaterYear_HA8_D5	TIGR00339_sat	sulfur
WaterYear_HA8_D5_15165770_2|WaterYear_HA8_D5_below_2k|WaterYear_HA8_D5	tauD	sulfur
WaterYear_HA8_D5_15169021_2|WaterYear_HA8_D5_below_2k|WaterYear_HA8_D5	tauD	sulfur
WaterYear_HA8_D5_15172012_1|WaterYear_HA8_D5_below_2k|WaterYear_HA8_D5	Cyc2	iron
WaterYear_HA8_D5_15178336_1|WaterYear_HA8_D5_below_2k|WaterYear_HA8_D5	TIGR00339_sat	sulfur
WaterYear_HA8_D5_1518056_1|WaterYear_HA8_D5_UNK|WaterYear_HA8_D5	TIGR04486_soxB	sulfur
WaterYear_HA8_D5_15187911_4|WaterYear_HA8_D5_UNK|WaterYear_HA8_D5	tauD	sulfur
WaterYear_HA8_D5_15196265_2|WaterYear_HA8_D5_below_2k|WaterYear_HA8_D5	tauD	sulfur
WaterYear_HA8_D5_15217589_4|WaterYear_HA8_D5_metabat2_85314_sub|WaterYear_HA8_D5	Cyc2	iron
WaterYear_HA8_D5_15224930_2|WaterYear_HA8_D5_below_2k|WaterYear_HA8_D5	NiFe_hydrogenase;Group 1d	hydrogen
WaterYear_HA8_D5_15235145_3|WaterYear_HA8_D5_metabat2_552990_sub|WaterYear_HA8_D5	Cyc1	iron
WaterYear_HA8_D5_15278870_2|WaterYear_HA8_D5_below_2k|WaterYear_HA8_D5	TIGR04486_soxB	sulfur
WaterYear_HA8_D5_15280371_120|WaterYear_HA8_D5_concoct_365_sub|WaterYear_HA8_D5	TIGR00339_sat	sulfur
WaterYear_HA8_D5_15280371_152|WaterYear_HA8_D5_concoct_365_sub|WaterYear_HA8_D5	tauD	sulfur
WaterYear_HA8_D5_15282724_2	K14534;abfD_3HP4HB	alt_autotrophy
WaterYear_HA8_D5_15305627_1|WaterYear_HA8_D5_UNK|WaterYear_HA8_D5	TIGR02061_aprA	sulfur
WaterYear_HA8_D5_15316487_1|WaterYear_HA8_D5_below_2k|WaterYear_HA8_D5	tauD	sulfur
WaterYear_HA8_D5_15320423_1|WaterYear_HA8_D5_metabat2_7696|WaterYear_HA8_D5	tauD	sulfur
WaterYear_HA8_D5_15331204_1|WaterYear_HA8_D5_below_2k|WaterYear_HA8_D5	tauD	sulfur
WaterYear_HA8_D5_15338046_1|WaterYear_HA8_D5_below_2k|WaterYear_HA8_D5	MtoA	iron
WaterYear_HA8_D5_15342906_3|WaterYear_HA8_D5_UNK|WaterYear_HA8_D5	TIGR04555_soxC	sulfur
WaterYear_HA8_D5_15352290_1|WaterYear_HA8_D5_below_2k|WaterYear_HA8_D5	Cyc2	iron
WaterYear_HA8_D5_15358852_3|WaterYear_HA8_D5_UNK|WaterYear_HA8_D5	TIGR04555_soxC	sulfur
WaterYear_HA8_D5_15382801_2|WaterYear_HA8_D5_UNK|WaterYear_HA8_D5	Cyc2	iron
WaterYear_HA8_D5_15385826_1	K14534;abfD_3HP4HB	alt_autotrophy
WaterYear_HA8_D5_15388726_2|WaterYear_HA8_D5_UNK|WaterYear_HA8_D5	FoxY	iron
WaterYear_HA8_D5_15396838_2	[NiFe]_hydrogenase;Group3b	hydrogen
WaterYear_HA8_D5_15397256_3|WaterYear_HA8_D5_UNK|WaterYear_HA8_D5	rubisco_I	rubisco
WaterYear_HA8_D5_15405624_4|WaterYear_HA8_D5_metabat2_158631_sub|WaterYear_HA8_D5	Cyc1	iron
WaterYear_HA8_D5_15417943_2|WaterYear_HA8_D5_metabat2_299458_sub|WaterYear_HA8_D5	TIGR00339_sat	sulfur
WaterYear_HA8_D5_15447013_2	K15016;K15016_3HP4HB	alt_autotrophy
WaterYear_HA8_D5_15459142_1|WaterYear_HA8_D5_metabat2_69544_sub|WaterYear_HA8_D5	TIGR00339_sat	sulfur
WaterYear_HA8_D5_15463022_1|WaterYear_HA8_D5_metabat2_106918_sub|WaterYear_HA8_D5	narG_narZ_nrxA_K00370	nitrogen
WaterYear_HA8_D5_15469081_2|WaterYear_HA8_D5_below_2k|WaterYear_HA8_D5	Cyc2	iron
WaterYear_HA8_D5_15483004_1|WaterYear_HA8_D5_below_2k|WaterYear_HA8_D5	Cyc2	iron
WaterYear_HA8_D5_15487229_2|WaterYear_HA8_D5_below_2k|WaterYear_HA8_D5	tauD	sulfur
WaterYear_HA8_D5_15499005_1|WaterYear_HA8_D5_UNK|WaterYear_HA8_D5	Cyc1	iron
WaterYear_HA8_D5_15501867_6|WaterYear_HA8_D5_metabat2_429716|WaterYear_HA8_D5	Cyc2	iron
WaterYear_HA8_D5_15504660_2|WaterYear_HA8_D5_below_2k|WaterYear_HA8_D5	tauD	sulfur
WaterYear_HA8_D5_15506555_1|WaterYear_HA8_D5_below_2k|WaterYear_HA8_D5	Cyc1	iron
WaterYear_HA8_D5_15508180_87	K00855;PRK_cbb	alt_autotrophy
WaterYear_HA8_D5_15517201_1|WaterYear_HA8_D5_below_2k|WaterYear_HA8_D5	TIGR04555_soxC	sulfur
WaterYear_HA8_D5_15519022_1|WaterYear_HA8_D5_metabat2_722535_sub|WaterYear_HA8_D5	TIGR00339_sat	sulfur
WaterYear_HA8_D5_15523132_1|WaterYear_HA8_D5_below_2k|WaterYear_HA8_D5	tauD	sulfur
WaterYear_HA8_D5_1554068_2|WaterYear_HA8_D5_below_2k|WaterYear_HA8_D5	TIGR04488_soxY	sulfur
WaterYear_HA8_D5_1554294_11|WaterYear_HA8_D5_UNK|WaterYear_HA8_D5	tauD	sulfur
WaterYear_HA8_D5_15561008_2|WaterYear_HA8_D5_below_2k|WaterYear_HA8_D5	tauD	sulfur
WaterYear_HA8_D5_1556685_2|WaterYear_HA8_D5_below_2k|WaterYear_HA8_D5	tauD	sulfur
WaterYear_HA8_D5_1556768_2|WaterYear_HA8_D5_below_2k|WaterYear_HA8_D5	TIGR00339_sat	sulfur
WaterYear_HA8_D5_15590668_2|WaterYear_HA8_D5_below_2k|WaterYear_HA8_D5	Cyc2	iron
WaterYear_HA8_D5_15596715_2|WaterYear_HA8_D5_below_2k|WaterYear_HA8_D5	tauD	sulfur
WaterYear_HA8_D5_15610777_2	K15230;aclA_rTCA	alt_autotrophy
WaterYear_HA8_D5_15613983_2|WaterYear_HA8_D5_UNK|WaterYear_HA8_D5	TIGR04555_soxC	sulfur
WaterYear_HA8_D5_1561993_2|WaterYear_HA8_D5_below_2k|WaterYear_HA8_D5	tauD	sulfur
WaterYear_HA8_D5_15619930_4|WaterYear_HA8_D5_metabat2_450664_sub|WaterYear_HA8_D5	rubisco_I	rubisco
WaterYear_HA8_D5_15619930_7	K00855;PRK_cbb	alt_autotrophy
WaterYear_HA8_D5_15636462_2|WaterYear_HA8_D5_metabat2_620489|WaterYear_HA8_D5	TIGR04555_soxC	sulfur
WaterYear_HA8_D5_15642971_2	K00855;PRK_cbb	alt_autotrophy
WaterYear_HA8_D5_15642992_2|WaterYear_HA8_D5_UNK|WaterYear_HA8_D5	TIGR00339_sat	sulfur
WaterYear_HA8_D5_15643142_1|WaterYear_HA8_D5_below_2k|WaterYear_HA8_D5	tauD	sulfur
WaterYear_HA8_D5_15648231_1|WaterYear_HA8_D5_below_2k|WaterYear_HA8_D5	FoxY	iron
WaterYear_HA8_D5_1566296_3	K14470;mct_3HP	alt_autotrophy
WaterYear_HA8_D5_15663967_3|WaterYear_HA8_D5_UNK|WaterYear_HA8_D5	TIGR04555_soxC	sulfur
WaterYear_HA8_D5_15664899_1|WaterYear_HA8_D5_UNK|WaterYear_HA8_D5	TIGR00339_sat	sulfur
WaterYear_HA8_D5_15673389_2|WaterYear_HA8_D5_below_2k|WaterYear_HA8_D5	TIGR00339_sat	sulfur
WaterYear_HA8_D5_15681604_1|WaterYear_HA8_D5_below_2k|WaterYear_HA8_D5	rubisco_IV	rubisco
WaterYear_HA8_D5_15682917_3|WaterYear_HA8_D5_UNK|WaterYear_HA8_D5	tauD	sulfur
WaterYear_HA8_D5_15707110_2|WaterYear_HA8_D5_UNK|WaterYear_HA8_D5	TIGR04555_soxC	sulfur
WaterYear_HA8_D5_15717965_4|WaterYear_HA8_D5_UNK|WaterYear_HA8_D5	tauD	sulfur
WaterYear_HA8_D5_15728673_2|WaterYear_HA8_D5_below_2k|WaterYear_HA8_D5	tauD	sulfur
WaterYear_HA8_D5_1573370_1|WaterYear_HA8_D5_below_2k|WaterYear_HA8_D5	TIGR04555_soxC	sulfur
WaterYear_HA8_D5_15734779_2|WaterYear_HA8_D5_metabat2_299458_sub|WaterYear_HA8_D5	Cyc2	iron
WaterYear_HA8_D5_15736934_1|WaterYear_HA8_D5_below_2k|WaterYear_HA8_D5	sulfocyanin	iron
WaterYear_HA8_D5_15741408_2|WaterYear_HA8_D5_metabat2_42634|WaterYear_HA8_D5	TIGR04486_soxB	sulfur
WaterYear_HA8_D5_1574950_12	[NiFe]_hydrogenase;Group3b	hydrogen
WaterYear_HA8_D5_15760609_1|WaterYear_HA8_D5_metabat2_552990_sub|WaterYear_HA8_D5	TIGR04486_soxB	sulfur
WaterYear_HA8_D5_15789868_2|WaterYear_HA8_D5_maxbin2_132|WaterYear_HA8_D5	tauD	sulfur
WaterYear_HA8_D5_15796085_1|WaterYear_HA8_D5_metabat2_922180|WaterYear_HA8_D5	TIGR04486_soxB	sulfur
WaterYear_HA8_D5_15802963_2|WaterYear_HA8_D5_below_2k|WaterYear_HA8_D5	Cyc2	iron
WaterYear_HA8_D5_15810788_2|WaterYear_HA8_D5_below_2k|WaterYear_HA8_D5	Cyc2	iron
WaterYear_HA8_D5_15817914_1	K14534;abfD_3HP4HB	alt_autotrophy
WaterYear_HA8_D5_15847733_2|WaterYear_HA8_D5_below_2k|WaterYear_HA8_D5	TIGR00339_sat	sulfur
WaterYear_HA8_D5_15854000_2|WaterYear_HA8_D5_maxbin2_412_sub|WaterYear_HA8_D5	tauD	sulfur
WaterYear_HA8_D5_15860046_17|WaterYear_HA8_D5_metabat2_383520|WaterYear_HA8_D5	tauD	sulfur
WaterYear_HA8_D5_15877839_2|WaterYear_HA8_D5_below_2k|WaterYear_HA8_D5	tauD	sulfur
WaterYear_HA8_D5_15884370_3|WaterYear_HA8_D5_UNK|WaterYear_HA8_D5	TIGR04555_soxC	sulfur
WaterYear_HA8_D5_15885334_1|WaterYear_HA8_D5_below_2k|WaterYear_HA8_D5	tauD	sulfur
WaterYear_HA8_D5_15887009_1|WaterYear_HA8_D5_below_2k|WaterYear_HA8_D5	TIGR04555_soxC	sulfur
WaterYear_HA8_D5_15892908_1	K14534;abfD_3HP4HB	alt_autotrophy
WaterYear_HA8_D5_15903873_1|WaterYear_HA8_D5_UNK|WaterYear_HA8_D5	Cyc2	iron
WaterYear_HA8_D5_15909119_1|WaterYear_HA8_D5_below_2k|WaterYear_HA8_D5	Cyc2	iron
WaterYear_HA8_D5_15919495_2|WaterYear_HA8_D5_UNK|WaterYear_HA8_D5	tauD	sulfur
WaterYear_HA8_D5_15927301_2|WaterYear_HA8_D5_concoct_280_sub|WaterYear_HA8_D5	sulfocyanin	iron
WaterYear_HA8_D5_15930822_1|WaterYear_HA8_D5_below_2k|WaterYear_HA8_D5	FoxE	iron
WaterYear_HA8_D5_15935110_3|WaterYear_HA8_D5_UNK|WaterYear_HA8_D5	TIGR00339_sat	sulfur
WaterYear_HA8_D5_15940653_2|WaterYear_HA8_D5_below_2k|WaterYear_HA8_D5	rubisco_I	rubisco
WaterYear_HA8_D5_15946317_1|WaterYear_HA8_D5_UNK|WaterYear_HA8_D5	Cyc2	iron
WaterYear_HA8_D5_15947562_2|WaterYear_HA8_D5_UNK|WaterYear_HA8_D5	TIGR00339_sat	sulfur
WaterYear_HA8_D5_15957270_3|WaterYear_HA8_D5_UNK|WaterYear_HA8_D5	TIGR02061_aprA	sulfur
WaterYear_HA8_D5_1597523_2|WaterYear_HA8_D5_UNK|WaterYear_HA8_D5	tauD	sulfur
WaterYear_HA8_D5_15987652_1|WaterYear_HA8_D5_concoct_67_sub|WaterYear_HA8_D5	MtoA	iron
WaterYear_HA8_D5_16006737_3|WaterYear_HA8_D5_below_2k|WaterYear_HA8_D5	tauD	sulfur
WaterYear_HA8_D5_16030287_4	K15016;K15016_3HP4HB	alt_autotrophy
WaterYear_HA8_D5_16030870_20|WaterYear_HA8_D5_UNK|WaterYear_HA8_D5	MtoA	iron
WaterYear_HA8_D5_16041900_1|WaterYear_HA8_D5_UNK|WaterYear_HA8_D5	TIGR04486_soxB	sulfur
WaterYear_HA8_D5_16043976_2|WaterYear_HA8_D5_metabat2_886863|WaterYear_HA8_D5	fccB	sulfur
WaterYear_HA8_D5_16051587_6|WaterYear_HA8_D5_maxbin2_7_sub|WaterYear_HA8_D5	Cyc1	iron
WaterYear_HA8_D5_16052550_1|WaterYear_HA8_D5_below_2k|WaterYear_HA8_D5	tauD	sulfur
WaterYear_HA8_D5_16053497_2|WaterYear_HA8_D5_below_2k|WaterYear_HA8_D5	tauD	sulfur
WaterYear_HA8_D5_16063943_1|WaterYear_HA8_D5_below_2k|WaterYear_HA8_D5	TIGR00339_sat	sulfur
WaterYear_HA8_D5_16065497_1|WaterYear_HA8_D5_below_2k|WaterYear_HA8_D5	TIGR04486_soxB	sulfur
WaterYear_HA8_D5_1606946_2|WaterYear_HA8_D5_below_2k|WaterYear_HA8_D5	tauD	sulfur
WaterYear_HA8_D5_16091608_11	K00855;PRK_cbb	alt_autotrophy
WaterYear_HA8_D5_16091608_13|WaterYear_HA8_D5_UNK|WaterYear_HA8_D5	rubisco_I	rubisco
WaterYear_HA8_D5_16091741_2|WaterYear_HA8_D5_below_2k|WaterYear_HA8_D5	tauD	sulfur
WaterYear_HA8_D5_1609558_2|WaterYear_HA8_D5_below_2k|WaterYear_HA8_D5	tauD	sulfur
WaterYear_HA8_D5_16098485_1|WaterYear_HA8_D5_below_2k|WaterYear_HA8_D5	tauD	sulfur
WaterYear_HA8_D5_16120555_1|WaterYear_HA8_D5_below_2k|WaterYear_HA8_D5	Cyc2	iron
WaterYear_HA8_D5_16122557_2	K14534;abfD_3HP4HB	alt_autotrophy
WaterYear_HA8_D5_16134372_1|WaterYear_HA8_D5_below_2k|WaterYear_HA8_D5	FoxY	iron
WaterYear_HA8_D5_16142079_1|WaterYear_HA8_D5_below_2k|WaterYear_HA8_D5	TIGR04486_soxB	sulfur
WaterYear_HA8_D5_16143073_37|WaterYear_HA8_D5_maxbin2_22_sub|WaterYear_HA8_D5	tauD	sulfur
WaterYear_HA8_D5_16146324_2|WaterYear_HA8_D5_UNK|WaterYear_HA8_D5	tauD	sulfur
WaterYear_HA8_D5_16149245_20|WaterYear_HA8_D5_metabat2_188466|WaterYear_HA8_D5	TIGR00339_sat	sulfur
WaterYear_HA8_D5_16168223_2|WaterYear_HA8_D5_UNK|WaterYear_HA8_D5	Cyc2	iron
WaterYear_HA8_D5_1617347_2|WaterYear_HA8_D5_maxbin2_345_sub|WaterYear_HA8_D5	tauD	sulfur
WaterYear_HA8_D5_16174674_2|WaterYear_HA8_D5_below_2k|WaterYear_HA8_D5	TIGR04486_soxB	sulfur
WaterYear_HA8_D5_16180381_2|WaterYear_HA8_D5_metabat2_293840_sub|WaterYear_HA8_D5	TIGR00339_sat	sulfur
WaterYear_HA8_D5_16182542_2|WaterYear_HA8_D5_below_2k|WaterYear_HA8_D5	tauD	sulfur
WaterYear_HA8_D5_1618439_1|WaterYear_HA8_D5_UNK|WaterYear_HA8_D5	Cyc1	iron
WaterYear_HA8_D5_1618953_1|WaterYear_HA8_D5_below_2k|WaterYear_HA8_D5	TIGR00339_sat	sulfur
WaterYear_HA8_D5_16203364_2|WaterYear_HA8_D5_below_2k|WaterYear_HA8_D5	TIGR04555_soxC	sulfur
WaterYear_HA8_D5_16205026_1|WaterYear_HA8_D5_below_2k|WaterYear_HA8_D5	TIGR04555_soxC	sulfur
WaterYear_HA8_D5_16205425_2|WaterYear_HA8_D5_below_2k|WaterYear_HA8_D5	tauD	sulfur
WaterYear_HA8_D5_16226046_2|WaterYear_HA8_D5_below_2k|WaterYear_HA8_D5	TIGR04555_soxC	sulfur
WaterYear_HA8_D5_16241417_1|WaterYear_HA8_D5_below_2k|WaterYear_HA8_D5	tauD	sulfur
WaterYear_HA8_D5_16274091_1|WaterYear_HA8_D5_below_2k|WaterYear_HA8_D5	Cyc2	iron
WaterYear_HA8_D5_16283715_1|WaterYear_HA8_D5_below_2k|WaterYear_HA8_D5	TIGR00339_sat	sulfur
WaterYear_HA8_D5_16287303_4|WaterYear_HA8_D5_UNK|WaterYear_HA8_D5	TIGR02061_aprA	sulfur
WaterYear_HA8_D5_16298121_3|WaterYear_HA8_D5_UNK|WaterYear_HA8_D5	TIGR04555_soxC	sulfur
WaterYear_HA8_D5_1630946_3|WaterYear_HA8_D5_below_2k|WaterYear_HA8_D5	tauD	sulfur
WaterYear_HA8_D5_16317590_1	K15231;aclB_rTCA	alt_autotrophy
WaterYear_HA8_D5_16329080_2|WaterYear_HA8_D5_below_2k|WaterYear_HA8_D5	MtoA	iron
WaterYear_HA8_D5_16330767_10	[NiFe]_hydrogenase;Group1h	hydrogen
WaterYear_HA8_D5_16330863_1|WaterYear_HA8_D5_below_2k|WaterYear_HA8_D5	MtoA	iron
WaterYear_HA8_D5_16333404_2|WaterYear_HA8_D5_below_2k|WaterYear_HA8_D5	tauD	sulfur
WaterYear_HA8_D5_163380_3	K14534;abfD_3HP4HB	alt_autotrophy
WaterYear_HA8_D5_16339153_1|WaterYear_HA8_D5_below_2k|WaterYear_HA8_D5	sulfocyanin	iron
WaterYear_HA8_D5_16347009_5|WaterYear_HA8_D5_maxbin2_316_sub|WaterYear_HA8_D5	FoxY	iron
WaterYear_HA8_D5_1635578_1|WaterYear_HA8_D5_below_2k|WaterYear_HA8_D5	tauD	sulfur
WaterYear_HA8_D5_1635578_2|WaterYear_HA8_D5_below_2k|WaterYear_HA8_D5	tauD	sulfur
WaterYear_HA8_D5_16359753_1|WaterYear_HA8_D5_below_2k|WaterYear_HA8_D5	FoxY	iron
WaterYear_HA8_D5_16367389_1|WaterYear_HA8_D5_UNK|WaterYear_HA8_D5	Cyc1	iron
WaterYear_HA8_D5_16367389_5|WaterYear_HA8_D5_UNK|WaterYear_HA8_D5	Cyc1	iron
WaterYear_HA8_D5_16372474_15|WaterYear_HA8_D5_UNK|WaterYear_HA8_D5	TIGR04555_soxC	sulfur
WaterYear_HA8_D5_16372474_16|WaterYear_HA8_D5_UNK|WaterYear_HA8_D5	Cyc1	iron
WaterYear_HA8_D5_16381785_1|WaterYear_HA8_D5_below_2k|WaterYear_HA8_D5	TIGR04555_soxC	sulfur
WaterYear_HA8_D5_1638415_7|WaterYear_HA8_D5_UNK|WaterYear_HA8_D5	TIGR00339_sat	sulfur
WaterYear_HA8_D5_16389921_3|WaterYear_HA8_D5_UNK|WaterYear_HA8_D5	tauD	sulfur
WaterYear_HA8_D5_16390720_7|WaterYear_HA8_D5_vamb_12288|WaterYear_HA8_D5	TIGR00339_sat	sulfur
WaterYear_HA8_D5_16391636_1|WaterYear_HA8_D5_below_2k|WaterYear_HA8_D5	tauD	sulfur
WaterYear_HA8_D5_1639251_10|WaterYear_HA8_D5_UNK|WaterYear_HA8_D5	TIGR00339_sat	sulfur
WaterYear_HA8_D5_16399030_2|WaterYear_HA8_D5_below_2k|WaterYear_HA8_D5	tauD	sulfur
WaterYear_HA8_D5_164039_2|WaterYear_HA8_D5_UNK|WaterYear_HA8_D5	FoxY	iron
WaterYear_HA8_D5_16406980_1|WaterYear_HA8_D5_UNK|WaterYear_HA8_D5	narG_narZ_nrxA_K00370	nitrogen
WaterYear_HA8_D5_16407242_4|WaterYear_HA8_D5_UNK|WaterYear_HA8_D5	tauD	sulfur
WaterYear_HA8_D5_16411772_2|WaterYear_HA8_D5_metabat2_452048_sub|WaterYear_HA8_D5	tauD	sulfur
WaterYear_HA8_D5_16414699_1|WaterYear_HA8_D5_below_2k|WaterYear_HA8_D5	Cyc1	iron
WaterYear_HA8_D5_16422008_2|WaterYear_HA8_D5_below_2k|WaterYear_HA8_D5	TIGR04488_soxY	sulfur
WaterYear_HA8_D5_16429768_1|WaterYear_HA8_D5_below_2k|WaterYear_HA8_D5	tauD	sulfur
WaterYear_HA8_D5_16432178_1|WaterYear_HA8_D5_below_2k|WaterYear_HA8_D5	Cyc1	iron
WaterYear_HA8_D5_1643337_2|WaterYear_HA8_D5_below_2k|WaterYear_HA8_D5	tauD	sulfur
WaterYear_HA8_D5_16433376_1|WaterYear_HA8_D5_below_2k|WaterYear_HA8_D5	tauD	sulfur
WaterYear_HA8_D5_16436725_3|WaterYear_HA8_D5_UNK|WaterYear_HA8_D5	TIGR04555_soxC	sulfur
WaterYear_HA8_D5_16437769_1|WaterYear_HA8_D5_below_2k|WaterYear_HA8_D5	tauD	sulfur
WaterYear_HA8_D5_16448915_2|WaterYear_HA8_D5_UNK|WaterYear_HA8_D5	TIGR00339_sat	sulfur
WaterYear_HA8_D5_16449056_4|WaterYear_HA8_D5_UNK|WaterYear_HA8_D5	FoxZ	iron
WaterYear_HA8_D5_16449305_1|WaterYear_HA8_D5_below_2k|WaterYear_HA8_D5	NiFe_hydrogenase;Group 1l	hydrogen
WaterYear_HA8_D5_16450650_2|WaterYear_HA8_D5_UNK|WaterYear_HA8_D5	rubisco_I	rubisco
WaterYear_HA8_D5_16472887_9|WaterYear_HA8_D5_vamb_17305|WaterYear_HA8_D5	Cyc2	iron
WaterYear_HA8_D5_16488619_1|WaterYear_HA8_D5_metabat2_96553_sub|WaterYear_HA8_D5	TIGR00339_sat	sulfur
WaterYear_HA8_D5_16488929_1|WaterYear_HA8_D5_below_2k|WaterYear_HA8_D5	TIGR04555_soxC	sulfur
WaterYear_HA8_D5_16491838_1|WaterYear_HA8_D5_below_2k|WaterYear_HA8_D5	tauD	sulfur
WaterYear_HA8_D5_16499096_2|WaterYear_HA8_D5_below_2k|WaterYear_HA8_D5	Cyc1	iron
WaterYear_HA8_D5_16501864_1|WaterYear_HA8_D5_below_2k|WaterYear_HA8_D5	TIGR04486_soxB	sulfur
WaterYear_HA8_D5_16514553_2|WaterYear_HA8_D5_UNK|WaterYear_HA8_D5	TIGR04555_soxC	sulfur
WaterYear_HA8_D5_16524018_2|WaterYear_HA8_D5_below_2k|WaterYear_HA8_D5	tauD	sulfur
WaterYear_HA8_D5_16544734_1	[NiFe]_hydrogenase;Group1h	hydrogen
WaterYear_HA8_D5_16552817_4	K00855;PRK_cbb	alt_autotrophy
WaterYear_HA8_D5_1655553_2	K15016;K15016_3HP4HB	alt_autotrophy
WaterYear_HA8_D5_16555946_1|WaterYear_HA8_D5_below_2k|WaterYear_HA8_D5	tauD	sulfur
WaterYear_HA8_D5_16557692_2|WaterYear_HA8_D5_below_2k|WaterYear_HA8_D5	TIGR00339_sat	sulfur
WaterYear_HA8_D5_16561160_1|WaterYear_HA8_D5_below_2k|WaterYear_HA8_D5	TIGR00339_sat	sulfur
WaterYear_HA8_D5_1658564_3|WaterYear_HA8_D5_maxbin2_345_sub|WaterYear_HA8_D5	tauD	sulfur
WaterYear_HA8_D5_16594134_2|WaterYear_HA8_D5_maxbin2_161_sub|WaterYear_HA8_D5	tauD	sulfur
WaterYear_HA8_D5_16620491_5|WaterYear_HA8_D5_UNK|WaterYear_HA8_D5	tauD	sulfur
WaterYear_HA8_D5_16624145_2|WaterYear_HA8_D5_metabat2_922180|WaterYear_HA8_D5	tauD	sulfur
WaterYear_HA8_D5_16629710_2|WaterYear_HA8_D5_below_2k|WaterYear_HA8_D5	TIGR04555_soxC	sulfur
WaterYear_HA8_D5_16631748_2|WaterYear_HA8_D5_below_2k|WaterYear_HA8_D5	tauD	sulfur
WaterYear_HA8_D5_16638419_1|WaterYear_HA8_D5_metabat2_192264|WaterYear_HA8_D5	tauD	sulfur
WaterYear_HA8_D5_16641384_2|WaterYear_HA8_D5_below_2k|WaterYear_HA8_D5	tauD	sulfur
WaterYear_HA8_D5_1664534_2|WaterYear_HA8_D5_below_2k|WaterYear_HA8_D5	tauD	sulfur
WaterYear_HA8_D5_16652722_1|WaterYear_HA8_D5_below_2k|WaterYear_HA8_D5	tauD	sulfur
WaterYear_HA8_D5_16677307_1|WaterYear_HA8_D5_below_2k|WaterYear_HA8_D5	TIGR04555_soxC	sulfur
WaterYear_HA8_D5_16682880_1|WaterYear_HA8_D5_below_2k|WaterYear_HA8_D5	rubisco_I	rubisco
WaterYear_HA8_D5_16686512_2|WaterYear_HA8_D5_below_2k|WaterYear_HA8_D5	Cyc2	iron
WaterYear_HA8_D5_16708484_1|WaterYear_HA8_D5_UNK|WaterYear_HA8_D5	tauD	sulfur
WaterYear_HA8_D5_16743365_13|WaterYear_HA8_D5_maxbin2_384_sub|WaterYear_HA8_D5	TIGR00339_sat	sulfur
WaterYear_HA8_D5_16747115_4|WaterYear_HA8_D5_UNK|WaterYear_HA8_D5	TIGR04555_soxC	sulfur
WaterYear_HA8_D5_16770924_2|WaterYear_HA8_D5_below_2k|WaterYear_HA8_D5	TIGR00339_sat	sulfur
WaterYear_HA8_D5_16791096_23	K15016;K15016_3HP4HB	alt_autotrophy
WaterYear_HA8_D5_16797419_1|WaterYear_HA8_D5_UNK|WaterYear_HA8_D5	FoxY	iron
WaterYear_HA8_D5_1680140_2|WaterYear_HA8_D5_below_2k|WaterYear_HA8_D5	TIGR04555_soxC	sulfur
WaterYear_HA8_D5_16804235_4	[NiFe]_hydrogenase;Group4e	hydrogen
WaterYear_HA8_D5_16809365_17|WaterYear_HA8_D5_maxbin2_183_sub|WaterYear_HA8_D5	Cyc2	iron
WaterYear_HA8_D5_16811593_5|WaterYear_HA8_D5_maxbin2_380|WaterYear_HA8_D5	Cyc1	iron
WaterYear_HA8_D5_16825556_2|WaterYear_HA8_D5_UNK|WaterYear_HA8_D5	MtoA	iron
WaterYear_HA8_D5_1682875_4|WaterYear_HA8_D5_metabat2_146276_sub|WaterYear_HA8_D5	Cyc2	iron
WaterYear_HA8_D5_16833394_1|WaterYear_HA8_D5_below_2k|WaterYear_HA8_D5	TIGR04555_soxC	sulfur
WaterYear_HA8_D5_16837634_2|WaterYear_HA8_D5_UNK|WaterYear_HA8_D5	tauD	sulfur
WaterYear_HA8_D5_16838846_1|WaterYear_HA8_D5_below_2k|WaterYear_HA8_D5	rubisco_I	rubisco
WaterYear_HA8_D5_16843513_6	[NiFe]_hydrogenase;Group1h	hydrogen
WaterYear_HA8_D5_1685016_2|WaterYear_HA8_D5_below_2k|WaterYear_HA8_D5	sulfocyanin	iron
WaterYear_HA8_D5_16855921_2|WaterYear_HA8_D5_below_2k|WaterYear_HA8_D5	TIGR00339_sat	sulfur
WaterYear_HA8_D5_16862308_11|WaterYear_HA8_D5_metabat2_620489|WaterYear_HA8_D5	TIGR04555_soxC	sulfur
WaterYear_HA8_D5_16863967_3	K00855;PRK_cbb	alt_autotrophy
WaterYear_HA8_D5_16868579_1|WaterYear_HA8_D5_below_2k|WaterYear_HA8_D5	TIGR00339_sat	sulfur
WaterYear_HA8_D5_16868900_3|WaterYear_HA8_D5_UNK|WaterYear_HA8_D5	tauD	sulfur
WaterYear_HA8_D5_16873672_7|WaterYear_HA8_D5_maxbin2_454|WaterYear_HA8_D5	TIGR00339_sat	sulfur
WaterYear_HA8_D5_16888592_8|WaterYear_HA8_D5_UNK|WaterYear_HA8_D5	TIGR00339_sat	sulfur
WaterYear_HA8_D5_16890418_1|WaterYear_HA8_D5_UNK|WaterYear_HA8_D5	TIGR04555_soxC	sulfur
WaterYear_HA8_D5_16912039_1|WaterYear_HA8_D5_below_2k|WaterYear_HA8_D5	FoxZ	iron
WaterYear_HA8_D5_16912445_4|WaterYear_HA8_D5_UNK|WaterYear_HA8_D5	tauD	sulfur
WaterYear_HA8_D5_16921834_2|WaterYear_HA8_D5_concoct_214_sub|WaterYear_HA8_D5	tauD	sulfur
WaterYear_HA8_D5_16934249_4|WaterYear_HA8_D5_UNK|WaterYear_HA8_D5	MtoA	iron
WaterYear_HA8_D5_16953663_24|WaterYear_HA8_D5_maxbin2_616_sub|WaterYear_HA8_D5	NiFe_hydrogenase;Group 1l	hydrogen
WaterYear_HA8_D5_16955381_1|WaterYear_HA8_D5_below_2k|WaterYear_HA8_D5	Cyc2	iron
WaterYear_HA8_D5_16957072_2|WaterYear_HA8_D5_below_2k|WaterYear_HA8_D5	sulfocyanin	iron
WaterYear_HA8_D5_16963561_2|WaterYear_HA8_D5_maxbin2_412_sub|WaterYear_HA8_D5	tauD	sulfur
WaterYear_HA8_D5_16963585_1|WaterYear_HA8_D5_metabat2_302636|WaterYear_HA8_D5	Cyc2	iron
WaterYear_HA8_D5_16978717_2|WaterYear_HA8_D5_metabat2_1268975|WaterYear_HA8_D5	tauD	sulfur
WaterYear_HA8_D5_16988162_24|WaterYear_HA8_D5_maxbin2_613|WaterYear_HA8_D5	Cyc2	iron
WaterYear_HA8_D5_16988162_75|WaterYear_HA8_D5_maxbin2_613|WaterYear_HA8_D5	Cyc1	iron
WaterYear_HA8_D5_16989659_6|WaterYear_HA8_D5_maxbin2_44_sub|WaterYear_HA8_D5	tauD	sulfur
WaterYear_HA8_D5_16994132_2|WaterYear_HA8_D5_below_2k|WaterYear_HA8_D5	tauD	sulfur
WaterYear_HA8_D5_16995755_1|WaterYear_HA8_D5_UNK|WaterYear_HA8_D5	TIGR04486_soxB	sulfur
WaterYear_HA8_D5_17015774_2|WaterYear_HA8_D5_below_2k|WaterYear_HA8_D5	Cyc2	iron
WaterYear_HA8_D5_17020612_23	[NiFe]_hydrogenase;Group1h	hydrogen
WaterYear_HA8_D5_17027006_2|WaterYear_HA8_D5_below_2k|WaterYear_HA8_D5	dsrAB	sulfur
WaterYear_HA8_D5_1703089_2|WaterYear_HA8_D5_below_2k|WaterYear_HA8_D5	tauD	sulfur
WaterYear_HA8_D5_17034734_3	[NiFe]_hydrogenase;Group3b	hydrogen
WaterYear_HA8_D5_17047985_6|WaterYear_HA8_D5_metabat2_85314_sub|WaterYear_HA8_D5	Cyc2	iron
WaterYear_HA8_D5_17053643_1|WaterYear_HA8_D5_below_2k|WaterYear_HA8_D5	MtoA	iron
WaterYear_HA8_D5_17057002_1|WaterYear_HA8_D5_metabat2_254407_sub|WaterYear_HA8_D5	TIGR04555_soxC	sulfur
WaterYear_HA8_D5_17079749_4	[NiFe]_hydrogenase;Group3b	hydrogen
WaterYear_HA8_D5_17080070_7|WaterYear_HA8_D5_metabat2_997346_sub|WaterYear_HA8_D5	FoxY	iron
WaterYear_HA8_D5_17082337_1|WaterYear_HA8_D5_below_2k|WaterYear_HA8_D5	TIGR04555_soxC	sulfur
WaterYear_HA8_D5_17085629_4|WaterYear_HA8_D5_UNK|WaterYear_HA8_D5	tauD	sulfur
WaterYear_HA8_D5_17101231_2|WaterYear_HA8_D5_below_2k|WaterYear_HA8_D5	TIGR00339_sat	sulfur
WaterYear_HA8_D5_17103102_1|WaterYear_HA8_D5_UNK|WaterYear_HA8_D5	NiFe_hydrogenase;Group 1l	hydrogen
WaterYear_HA8_D5_17104763_3|WaterYear_HA8_D5_UNK|WaterYear_HA8_D5	TIGR04555_soxC	sulfur
WaterYear_HA8_D5_17110342_2|WaterYear_HA8_D5_UNK|WaterYear_HA8_D5	sulfocyanin	iron
WaterYear_HA8_D5_1711500_2	K00855;PRK_cbb	alt_autotrophy
WaterYear_HA8_D5_17120818_1|WaterYear_HA8_D5_below_2k|WaterYear_HA8_D5	Cyc2	iron
WaterYear_HA8_D5_17120920_1|WaterYear_HA8_D5_below_2k|WaterYear_HA8_D5	amoA_K10944	nitrogen
WaterYear_HA8_D5_17130534_5|WaterYear_HA8_D5_UNK|WaterYear_HA8_D5	Cyc1	iron
WaterYear_HA8_D5_17134463_3|WaterYear_HA8_D5_maxbin2_526_sub|WaterYear_HA8_D5	amoA_K10944	nitrogen
WaterYear_HA8_D5_17144582_2|WaterYear_HA8_D5_UNK|WaterYear_HA8_D5	MtrB_TIGR03509	iron
WaterYear_HA8_D5_17148195_6|WaterYear_HA8_D5_maxbin2_316_sub|WaterYear_HA8_D5	FoxY	iron
WaterYear_HA8_D5_17148625_1|WaterYear_HA8_D5_below_2k|WaterYear_HA8_D5	tauD	sulfur
WaterYear_HA8_D5_17149863_2|WaterYear_HA8_D5_below_2k|WaterYear_HA8_D5	TIGR04555_soxC	sulfur
WaterYear_HA8_D5_17150683_1|WaterYear_HA8_D5_below_2k|WaterYear_HA8_D5	tauD	sulfur
WaterYear_HA8_D5_17152563_2|WaterYear_HA8_D5_below_2k|WaterYear_HA8_D5	tauD	sulfur
WaterYear_HA8_D5_17160681_4|WaterYear_HA8_D5_UNK|WaterYear_HA8_D5	TIGR04486_soxB	sulfur
WaterYear_HA8_D5_17163414_2|WaterYear_HA8_D5_UNK|WaterYear_HA8_D5	MtoA	iron
WaterYear_HA8_D5_17167799_41|WaterYear_HA8_D5_metabat2_85314_sub|WaterYear_HA8_D5	tauD	sulfur
WaterYear_HA8_D5_17168932_2|WaterYear_HA8_D5_UNK|WaterYear_HA8_D5	Cyc2	iron
WaterYear_HA8_D5_17172083_3|WaterYear_HA8_D5_concoct_106_sub|WaterYear_HA8_D5	tauD	sulfur
WaterYear_HA8_D5_17173438_5|WaterYear_HA8_D5_UNK|WaterYear_HA8_D5	Cyc2	iron
WaterYear_HA8_D5_17195293_3|WaterYear_HA8_D5_UNK|WaterYear_HA8_D5	tauD	sulfur
WaterYear_HA8_D5_17204693_1|WaterYear_HA8_D5_below_2k|WaterYear_HA8_D5	tauD	sulfur
WaterYear_HA8_D5_17214105_1|WaterYear_HA8_D5_below_2k|WaterYear_HA8_D5	tauD	sulfur
WaterYear_HA8_D5_1722667_2|WaterYear_HA8_D5_UNK|WaterYear_HA8_D5	tauD	sulfur
WaterYear_HA8_D5_17237374_2|WaterYear_HA8_D5_UNK|WaterYear_HA8_D5	tauD	sulfur
WaterYear_HA8_D5_17247817_2|WaterYear_HA8_D5_vamb_5502|WaterYear_HA8_D5	TIGR00339_sat	sulfur
WaterYear_HA8_D5_17260524_48|WaterYear_HA8_D5_maxbin2_495|WaterYear_HA8_D5	narG_narZ_nrxA_K00370	nitrogen
WaterYear_HA8_D5_17273580_3|WaterYear_HA8_D5_maxbin2_209_sub|WaterYear_HA8_D5	sulfocyanin	iron
WaterYear_HA8_D5_1727534_1|WaterYear_HA8_D5_below_2k|WaterYear_HA8_D5	TIGR04555_soxC	sulfur
WaterYear_HA8_D5_17278456_2|WaterYear_HA8_D5_UNK|WaterYear_HA8_D5	TIGR04555_soxC	sulfur
WaterYear_HA8_D5_17289436_2|WaterYear_HA8_D5_concoct_1_sub|WaterYear_HA8_D5	fccB	sulfur
WaterYear_HA8_D5_17290414_3|WaterYear_HA8_D5_UNK|WaterYear_HA8_D5	tauD	sulfur
WaterYear_HA8_D5_17291467_1|WaterYear_HA8_D5_UNK|WaterYear_HA8_D5	amoA_K10944	nitrogen
WaterYear_HA8_D5_17317745_2|WaterYear_HA8_D5_UNK|WaterYear_HA8_D5	tauD	sulfur
WaterYear_HA8_D5_17329745_6|WaterYear_HA8_D5_metabat2_598693_sub|WaterYear_HA8_D5	TIGR04486_soxB	sulfur
WaterYear_HA8_D5_17330136_1|WaterYear_HA8_D5_below_2k|WaterYear_HA8_D5	tauD	sulfur
WaterYear_HA8_D5_17350153_1|WaterYear_HA8_D5_below_2k|WaterYear_HA8_D5	tauD	sulfur
WaterYear_HA8_D5_17350489_2|WaterYear_HA8_D5_UNK|WaterYear_HA8_D5	Cyc2	iron
WaterYear_HA8_D5_17353576_1|WaterYear_HA8_D5_below_2k|WaterYear_HA8_D5	TIGR04555_soxC	sulfur
WaterYear_HA8_D5_17360174_1|WaterYear_HA8_D5_below_2k|WaterYear_HA8_D5	tauD	sulfur
WaterYear_HA8_D5_17360412_2|WaterYear_HA8_D5_metabat2_293840_sub|WaterYear_HA8_D5	Cyc2	iron
WaterYear_HA8_D5_17368179_27|WaterYear_HA8_D5_metabat2_254407_sub|WaterYear_HA8_D5	tauD	sulfur
WaterYear_HA8_D5_17373094_2|WaterYear_HA8_D5_below_2k|WaterYear_HA8_D5	TIGR04555_soxC	sulfur
WaterYear_HA8_D5_17376580_2|WaterYear_HA8_D5_UNK|WaterYear_HA8_D5	rubisco_IV	rubisco
WaterYear_HA8_D5_17377151_1|WaterYear_HA8_D5_below_2k|WaterYear_HA8_D5	tauD	sulfur
WaterYear_HA8_D5_17384187_1|WaterYear_HA8_D5_below_2k|WaterYear_HA8_D5	TIGR04555_soxC	sulfur
WaterYear_HA8_D5_1739139_3|WaterYear_HA8_D5_UNK|WaterYear_HA8_D5	sulfocyanin	iron
WaterYear_HA8_D5_17403923_4|WaterYear_HA8_D5_maxbin2_329_sub|WaterYear_HA8_D5	Cyc2	iron
WaterYear_HA8_D5_17407363_1|WaterYear_HA8_D5_below_2k|WaterYear_HA8_D5	Cyc2	iron
WaterYear_HA8_D5_17412626_2|WaterYear_HA8_D5_below_2k|WaterYear_HA8_D5	tauD	sulfur
WaterYear_HA8_D5_17416553_1|WaterYear_HA8_D5_below_2k|WaterYear_HA8_D5	tauD	sulfur
WaterYear_HA8_D5_17438910_4|WaterYear_HA8_D5_metabat2_336705_sub|WaterYear_HA8_D5	TIGR00339_sat	sulfur
WaterYear_HA8_D5_17454727_3	K15016;K15016_3HP4HB	alt_autotrophy
WaterYear_HA8_D5_17469284_2|WaterYear_HA8_D5_UNK|WaterYear_HA8_D5	fccB	sulfur
WaterYear_HA8_D5_17471794_2|WaterYear_HA8_D5_below_2k|WaterYear_HA8_D5	TIGR04555_soxC	sulfur
WaterYear_HA8_D5_1747331_1|WaterYear_HA8_D5_below_2k|WaterYear_HA8_D5	tauD	sulfur
WaterYear_HA8_D5_17481606_3|WaterYear_HA8_D5_below_2k|WaterYear_HA8_D5	TIGR04488_soxY	sulfur
WaterYear_HA8_D5_17482866_1|WaterYear_HA8_D5_metabat2_452048_sub|WaterYear_HA8_D5	tauD	sulfur
WaterYear_HA8_D5_17483241_3|WaterYear_HA8_D5_metabat2_973961|WaterYear_HA8_D5	TIGR04555_soxC	sulfur
WaterYear_HA8_D5_17489627_1|WaterYear_HA8_D5_metabat2_302636|WaterYear_HA8_D5	TIGR00339_sat	sulfur
WaterYear_HA8_D5_17505395_1|WaterYear_HA8_D5_below_2k|WaterYear_HA8_D5	Cyc2	iron
WaterYear_HA8_D5_17510236_3|WaterYear_HA8_D5_below_2k|WaterYear_HA8_D5	tauD	sulfur
WaterYear_HA8_D5_17513336_4|WaterYear_HA8_D5_metabat2_644016_sub|WaterYear_HA8_D5	Cyc1	iron
WaterYear_HA8_D5_17520630_7|WaterYear_HA8_D5_UNK|WaterYear_HA8_D5	tauD	sulfur
WaterYear_HA8_D5_17521325_2|WaterYear_HA8_D5_below_2k|WaterYear_HA8_D5	tauD	sulfur
WaterYear_HA8_D5_17523917_3|WaterYear_HA8_D5_below_2k|WaterYear_HA8_D5	sulfocyanin	iron
WaterYear_HA8_D5_17533446_2|WaterYear_HA8_D5_UNK|WaterYear_HA8_D5	Cyc2	iron
WaterYear_HA8_D5_175460_3|WaterYear_HA8_D5_below_2k|WaterYear_HA8_D5	tauD	sulfur
WaterYear_HA8_D5_17553242_2|WaterYear_HA8_D5_UNK|WaterYear_HA8_D5	rubisco_I	rubisco
WaterYear_HA8_D5_17556943_1|WaterYear_HA8_D5_below_2k|WaterYear_HA8_D5	tauD	sulfur
WaterYear_HA8_D5_1755889_7|WaterYear_HA8_D5_metabat2_85314_sub|WaterYear_HA8_D5	Cyc2	iron
WaterYear_HA8_D5_1756386_2	K15016;K15016_3HP4HB	alt_autotrophy
WaterYear_HA8_D5_17578625_7|WaterYear_HA8_D5_concoct_266_sub|WaterYear_HA8_D5	tauD	sulfur
WaterYear_HA8_D5_17586585_3|WaterYear_HA8_D5_maxbin2_616_sub|WaterYear_HA8_D5	TIGR02061_aprA	sulfur
WaterYear_HA8_D5_17586585_5|WaterYear_HA8_D5_maxbin2_616_sub|WaterYear_HA8_D5	TIGR00339_sat	sulfur
WaterYear_HA8_D5_17587731_2|WaterYear_HA8_D5_concoct_106_sub|WaterYear_HA8_D5	tauD	sulfur
WaterYear_HA8_D5_17601964_2|WaterYear_HA8_D5_UNK|WaterYear_HA8_D5	TIGR04486_soxB	sulfur
WaterYear_HA8_D5_17605559_3|WaterYear_HA8_D5_concoct_139_sub|WaterYear_HA8_D5	NiFe_hydrogenase;Group 1l	hydrogen
WaterYear_HA8_D5_17606992_10|WaterYear_HA8_D5_vamb_5325|WaterYear_HA8_D5	TIGR00339_sat	sulfur
WaterYear_HA8_D5_17608403_2|WaterYear_HA8_D5_below_2k|WaterYear_HA8_D5	tauD	sulfur
WaterYear_HA8_D5_17616473_1|WaterYear_HA8_D5_below_2k|WaterYear_HA8_D5	tauD	sulfur
WaterYear_HA8_D5_17616829_6|WaterYear_HA8_D5_UNK|WaterYear_HA8_D5	TIGR00339_sat	sulfur
WaterYear_HA8_D5_17626245_2|WaterYear_HA8_D5_below_2k|WaterYear_HA8_D5	tauD	sulfur
WaterYear_HA8_D5_17628663_4	K15016;K15016_3HP4HB	alt_autotrophy
WaterYear_HA8_D5_1763402_1|WaterYear_HA8_D5_below_2k|WaterYear_HA8_D5	TIGR04555_soxC	sulfur
WaterYear_HA8_D5_17641272_2|WaterYear_HA8_D5_UNK|WaterYear_HA8_D5	TIGR04555_soxC	sulfur
WaterYear_HA8_D5_17644581_2	K15230;aclA_rTCA	alt_autotrophy
WaterYear_HA8_D5_17646608_1|WaterYear_HA8_D5_below_2k|WaterYear_HA8_D5	TIGR04486_soxB	sulfur
WaterYear_HA8_D5_17649756_16|WaterYear_HA8_D5_maxbin2_198_sub|WaterYear_HA8_D5	TIGR00339_sat	sulfur
WaterYear_HA8_D5_17660593_2|WaterYear_HA8_D5_metabat2_38321_sub|WaterYear_HA8_D5	tauD	sulfur
WaterYear_HA8_D5_17667177_2|WaterYear_HA8_D5_below_2k|WaterYear_HA8_D5	TIGR04486_soxB	sulfur
WaterYear_HA8_D5_1767135_1|WaterYear_HA8_D5_metabat2_270781_sub|WaterYear_HA8_D5	TIGR00339_sat	sulfur
WaterYear_HA8_D5_17671975_3	[NiFe]_hydrogenase;Group3b	hydrogen
WaterYear_HA8_D5_17674122_98	[NiFe]_hydrogenase;Group1h	hydrogen
WaterYear_HA8_D5_1767498_5|WaterYear_HA8_D5_metabat2_38321_sub|WaterYear_HA8_D5	tauD	sulfur
WaterYear_HA8_D5_17677975_1|WaterYear_HA8_D5_below_2k|WaterYear_HA8_D5	sulfocyanin	iron
WaterYear_HA8_D5_17691230_10	K15016;K15016_3HP4HB	alt_autotrophy
WaterYear_HA8_D5_17694626_1|WaterYear_HA8_D5_below_2k|WaterYear_HA8_D5	Cyc2	iron
WaterYear_HA8_D5_1770563_6|WaterYear_HA8_D5_metabat2_293840_sub|WaterYear_HA8_D5	NiFe_hydrogenase;Group 1l	hydrogen
WaterYear_HA8_D5_17708907_2|WaterYear_HA8_D5_below_2k|WaterYear_HA8_D5	tauD	sulfur
WaterYear_HA8_D5_17709799_3|WaterYear_HA8_D5_concoct_1_sub|WaterYear_HA8_D5	Cyc2	iron
WaterYear_HA8_D5_17709799_4|WaterYear_HA8_D5_concoct_1_sub|WaterYear_HA8_D5	Cyc2	iron
WaterYear_HA8_D5_17716200_1|WaterYear_HA8_D5_maxbin2_111|WaterYear_HA8_D5	narG_narZ_nrxA_K00370	nitrogen
WaterYear_HA8_D5_17744288_1|WaterYear_HA8_D5_below_2k|WaterYear_HA8_D5	Cyc2	iron
WaterYear_HA8_D5_17754050_2|WaterYear_HA8_D5_metabat2_269183_sub|WaterYear_HA8_D5	Cyc2	iron
WaterYear_HA8_D5_17763244_1|WaterYear_HA8_D5_metabat2_678707_sub|WaterYear_HA8_D5	narG_narZ_nrxA_K00370	nitrogen
WaterYear_HA8_D5_17767118_2|WaterYear_HA8_D5_maxbin2_433_sub|WaterYear_HA8_D5	narG_narZ_nrxA_K00370	nitrogen
WaterYear_HA8_D5_17770388_1|WaterYear_HA8_D5_below_2k|WaterYear_HA8_D5	MtoA	iron
WaterYear_HA8_D5_17787281_1|WaterYear_HA8_D5_below_2k|WaterYear_HA8_D5	tauD	sulfur
WaterYear_HA8_D5_17805530_6	[NiFe]_hydrogenase;Group3b	hydrogen
WaterYear_HA8_D5_17809510_2|WaterYear_HA8_D5_below_2k|WaterYear_HA8_D5	tauD	sulfur
WaterYear_HA8_D5_17815775_2|WaterYear_HA8_D5_maxbin2_316_sub|WaterYear_HA8_D5	TIGR00339_sat	sulfur
WaterYear_HA8_D5_17820162_4|WaterYear_HA8_D5_maxbin2_44_sub|WaterYear_HA8_D5	Cyc2	iron
WaterYear_HA8_D5_17823951_5|WaterYear_HA8_D5_metabat2_175151_sub|WaterYear_HA8_D5	TIGR04555_soxC	sulfur
WaterYear_HA8_D5_17836676_5|WaterYear_HA8_D5_UNK|WaterYear_HA8_D5	Cyc2	iron
WaterYear_HA8_D5_17836875_1	K14470;mct_3HP	alt_autotrophy
WaterYear_HA8_D5_1783795_3|WaterYear_HA8_D5_UNK|WaterYear_HA8_D5	tauD	sulfur
WaterYear_HA8_D5_17838018_1|WaterYear_HA8_D5_below_2k|WaterYear_HA8_D5	Cyc1	iron
WaterYear_HA8_D5_17840852_1|WaterYear_HA8_D5_below_2k|WaterYear_HA8_D5	tauD	sulfur
WaterYear_HA8_D5_17852426_53	K15016;K15016_3HP4HB	alt_autotrophy
WaterYear_HA8_D5_17854369_9|WaterYear_HA8_D5_UNK|WaterYear_HA8_D5	Cyc2	iron
WaterYear_HA8_D5_17857667_1|WaterYear_HA8_D5_below_2k|WaterYear_HA8_D5	TIGR04555_soxC	sulfur
WaterYear_HA8_D5_178790_1|WaterYear_HA8_D5_below_2k|WaterYear_HA8_D5	TIGR04555_soxC	sulfur
WaterYear_HA8_D5_17889673_4|WaterYear_HA8_D5_UNK|WaterYear_HA8_D5	tauD	sulfur
WaterYear_HA8_D5_17892855_6|WaterYear_HA8_D5_vamb_5152|WaterYear_HA8_D5	fccB	sulfur
WaterYear_HA8_D5_17896330_1|WaterYear_HA8_D5_below_2k|WaterYear_HA8_D5	tauD	sulfur
WaterYear_HA8_D5_17899443_3|WaterYear_HA8_D5_maxbin2_412_sub|WaterYear_HA8_D5	tauD	sulfur
WaterYear_HA8_D5_17899954_3|WaterYear_HA8_D5_UNK|WaterYear_HA8_D5	fccB	sulfur
WaterYear_HA8_D5_1791474_1|WaterYear_HA8_D5_below_2k|WaterYear_HA8_D5	Cyc1	iron
WaterYear_HA8_D5_17915144_3|WaterYear_HA8_D5_UNK|WaterYear_HA8_D5	Cyc2	iron
WaterYear_HA8_D5_17915313_13|WaterYear_HA8_D5_maxbin2_532_sub|WaterYear_HA8_D5	tauD	sulfur
WaterYear_HA8_D5_17920980_1|WaterYear_HA8_D5_below_2k|WaterYear_HA8_D5	Cyc2	iron
WaterYear_HA8_D5_17921604_2|WaterYear_HA8_D5_below_2k|WaterYear_HA8_D5	tauD	sulfur
WaterYear_HA8_D5_17923522_1|WaterYear_HA8_D5_below_2k|WaterYear_HA8_D5	sulfocyanin	iron
WaterYear_HA8_D5_17925511_19|WaterYear_HA8_D5_maxbin2_220_sub|WaterYear_HA8_D5	MtrB_TIGR03509	iron
WaterYear_HA8_D5_17925511_20|WaterYear_HA8_D5_maxbin2_220_sub|WaterYear_HA8_D5	MtoA	iron
WaterYear_HA8_D5_17928978_4|WaterYear_HA8_D5_UNK|WaterYear_HA8_D5	Cyc2	iron
WaterYear_HA8_D5_17931660_2|WaterYear_HA8_D5_below_2k|WaterYear_HA8_D5	sulfocyanin	iron
WaterYear_HA8_D5_17935473_1|WaterYear_HA8_D5_metabat2_392950_sub|WaterYear_HA8_D5	Cyc2	iron
WaterYear_HA8_D5_17938089_1|WaterYear_HA8_D5_below_2k|WaterYear_HA8_D5	FoxY	iron
WaterYear_HA8_D5_1793827_2|WaterYear_HA8_D5_below_2k|WaterYear_HA8_D5	tauD	sulfur
WaterYear_HA8_D5_17942242_2|WaterYear_HA8_D5_UNK|WaterYear_HA8_D5	tauD	sulfur
WaterYear_HA8_D5_17948155_1|WaterYear_HA8_D5_below_2k|WaterYear_HA8_D5	MtoA	iron
WaterYear_HA8_D5_17953300_3|WaterYear_HA8_D5_below_2k|WaterYear_HA8_D5	tauD	sulfur
WaterYear_HA8_D5_17956955_1|WaterYear_HA8_D5_below_2k|WaterYear_HA8_D5	tauD	sulfur
WaterYear_HA8_D5_17959543_4|WaterYear_HA8_D5_UNK|WaterYear_HA8_D5	TIGR04555_soxC	sulfur
WaterYear_HA8_D5_17961236_9|WaterYear_HA8_D5_UNK|WaterYear_HA8_D5	MtoA	iron
WaterYear_HA8_D5_17961265_4|WaterYear_HA8_D5_concoct_75_sub|WaterYear_HA8_D5	Cyc2	iron
WaterYear_HA8_D5_17962397_1|WaterYear_HA8_D5_below_2k|WaterYear_HA8_D5	TIGR00339_sat	sulfur
WaterYear_HA8_D5_17970708_1|WaterYear_HA8_D5_below_2k|WaterYear_HA8_D5	TIGR04555_soxC	sulfur
WaterYear_HA8_D5_17990681_1|WaterYear_HA8_D5_UNK|WaterYear_HA8_D5	TIGR04555_soxC	sulfur
WaterYear_HA8_D5_1799169_2	K00855;PRK_cbb	alt_autotrophy
WaterYear_HA8_D5_17994857_2|WaterYear_HA8_D5_UNK|WaterYear_HA8_D5	Cyc2	iron
WaterYear_HA8_D5_18014545_5|WaterYear_HA8_D5_UNK|WaterYear_HA8_D5	Cyc2	iron
WaterYear_HA8_D5_18029958_2|WaterYear_HA8_D5_below_2k|WaterYear_HA8_D5	sulfocyanin	iron
WaterYear_HA8_D5_18030397_3|WaterYear_HA8_D5_UNK|WaterYear_HA8_D5	TIGR04555_soxC	sulfur
WaterYear_HA8_D5_1803040_2|WaterYear_HA8_D5_UNK|WaterYear_HA8_D5	Cyc1	iron
WaterYear_HA8_D5_1804768_4|WaterYear_HA8_D5_UNK|WaterYear_HA8_D5	Cyc2	iron
WaterYear_HA8_D5_18048190_2|WaterYear_HA8_D5_below_2k|WaterYear_HA8_D5	sulfocyanin	iron
WaterYear_HA8_D5_18048190_3|WaterYear_HA8_D5_below_2k|WaterYear_HA8_D5	Cyc2	iron
WaterYear_HA8_D5_18060770_8|WaterYear_HA8_D5_metabat2_480684|WaterYear_HA8_D5	TIGR00339_sat	sulfur
WaterYear_HA8_D5_18114222_1|WaterYear_HA8_D5_concoct_1_sub|WaterYear_HA8_D5	Cyc2	iron
WaterYear_HA8_D5_18120609_1|WaterYear_HA8_D5_metabat2_82672_sub|WaterYear_HA8_D5	Cyc2	iron
WaterYear_HA8_D5_1812923_1	K15016;K15016_3HP4HB	alt_autotrophy
WaterYear_HA8_D5_18133552_5|WaterYear_HA8_D5_metabat2_598693_sub|WaterYear_HA8_D5	Cyc1	iron
WaterYear_HA8_D5_18157346_1|WaterYear_HA8_D5_UNK|WaterYear_HA8_D5	TIGR04555_soxC	sulfur
WaterYear_HA8_D5_18163462_2|WaterYear_HA8_D5_below_2k|WaterYear_HA8_D5	tauD	sulfur
WaterYear_HA8_D5_18170059_1|WaterYear_HA8_D5_below_2k|WaterYear_HA8_D5	tauD	sulfur
WaterYear_HA8_D5_18174651_2|WaterYear_HA8_D5_UNK|WaterYear_HA8_D5	tauD	sulfur
WaterYear_HA8_D5_18203051_2|WaterYear_HA8_D5_below_2k|WaterYear_HA8_D5	NiFe_hydrogenase;Group 1l	hydrogen
WaterYear_HA8_D5_18211253_1|WaterYear_HA8_D5_below_2k|WaterYear_HA8_D5	FoxY	iron
WaterYear_HA8_D5_18214730_2|WaterYear_HA8_D5_below_2k|WaterYear_HA8_D5	Cyc2	iron
WaterYear_HA8_D5_18235659_2|WaterYear_HA8_D5_UNK|WaterYear_HA8_D5	tauD	sulfur
WaterYear_HA8_D5_18240069_2|WaterYear_HA8_D5_UNK|WaterYear_HA8_D5	tauD	sulfur
WaterYear_HA8_D5_18240657_4|WaterYear_HA8_D5_UNK|WaterYear_HA8_D5	tauD	sulfur
WaterYear_HA8_D5_18248054_13|WaterYear_HA8_D5_maxbin2_183_sub|WaterYear_HA8_D5	TIGR04486_soxB	sulfur
WaterYear_HA8_D5_18248054_16|WaterYear_HA8_D5_maxbin2_183_sub|WaterYear_HA8_D5	TIGR04488_soxY	sulfur
WaterYear_HA8_D5_18253777_3|WaterYear_HA8_D5_metabat2_782095|WaterYear_HA8_D5	tauD	sulfur
WaterYear_HA8_D5_18275947_2|WaterYear_HA8_D5_UNK|WaterYear_HA8_D5	Cyc1	iron
WaterYear_HA8_D5_1827706_2|WaterYear_HA8_D5_below_2k|WaterYear_HA8_D5	tauD	sulfur
WaterYear_HA8_D5_18280710_1|WaterYear_HA8_D5_UNK|WaterYear_HA8_D5	NiFe_hydrogenase;Group 1d	hydrogen
WaterYear_HA8_D5_18284406_6	[NiFe]_hydrogenase;Group2b	hydrogen
WaterYear_HA8_D5_18284406_8|WaterYear_HA8_D5_maxbin2_513|WaterYear_HA8_D5	NiFe_hydrogenase;Group 1d	hydrogen
WaterYear_HA8_D5_18303082_1|WaterYear_HA8_D5_below_2k|WaterYear_HA8_D5	tauD	sulfur
WaterYear_HA8_D5_18305721_2|WaterYear_HA8_D5_UNK|WaterYear_HA8_D5	MtoA	iron
WaterYear_HA8_D5_18310812_2|WaterYear_HA8_D5_below_2k|WaterYear_HA8_D5	tauD	sulfur
WaterYear_HA8_D5_18317885_2|WaterYear_HA8_D5_below_2k|WaterYear_HA8_D5	tauD	sulfur
WaterYear_HA8_D5_1831839_5|WaterYear_HA8_D5_concoct_61_sub|WaterYear_HA8_D5	TIGR04555_soxC	sulfur
WaterYear_HA8_D5_18323695_2|WaterYear_HA8_D5_below_2k|WaterYear_HA8_D5	Cyc2	iron
WaterYear_HA8_D5_18348748_4|WaterYear_HA8_D5_maxbin2_476_sub|WaterYear_HA8_D5	TIGR04555_soxC	sulfur
WaterYear_HA8_D5_18350898_2|WaterYear_HA8_D5_below_2k|WaterYear_HA8_D5	tauD	sulfur
WaterYear_HA8_D5_18351239_3|WaterYear_HA8_D5_below_2k|WaterYear_HA8_D5	tauD	sulfur
WaterYear_HA8_D5_18354391_5|WaterYear_HA8_D5_concoct_217_sub|WaterYear_HA8_D5	FoxZ	iron
WaterYear_HA8_D5_18361152_2|WaterYear_HA8_D5_below_2k|WaterYear_HA8_D5	Cyc2	iron
WaterYear_HA8_D5_18362204_2|WaterYear_HA8_D5_below_2k|WaterYear_HA8_D5	tauD	sulfur
WaterYear_HA8_D5_18362392_2|WaterYear_HA8_D5_concoct_149_sub|WaterYear_HA8_D5	tauD	sulfur
WaterYear_HA8_D5_18366993_2|WaterYear_HA8_D5_UNK|WaterYear_HA8_D5	TIGR04486_soxB	sulfur
WaterYear_HA8_D5_18394556_3|WaterYear_HA8_D5_UNK|WaterYear_HA8_D5	TIGR04555_soxC	sulfur
WaterYear_HA8_D5_18411494_2	K00855;PRK_cbb	alt_autotrophy
WaterYear_HA8_D5_18417652_2|WaterYear_HA8_D5_below_2k|WaterYear_HA8_D5	TIGR00339_sat	sulfur
WaterYear_HA8_D5_1842171_3|WaterYear_HA8_D5_UNK|WaterYear_HA8_D5	TIGR04488_soxY	sulfur
WaterYear_HA8_D5_18426817_1|WaterYear_HA8_D5_below_2k|WaterYear_HA8_D5	TIGR04486_soxB	sulfur
WaterYear_HA8_D5_18427258_1	K00855;PRK_cbb	alt_autotrophy
WaterYear_HA8_D5_18431633_1|WaterYear_HA8_D5_UNK|WaterYear_HA8_D5	TIGR00339_sat	sulfur
WaterYear_HA8_D5_18440850_2|WaterYear_HA8_D5_below_2k|WaterYear_HA8_D5	Cyc1	iron
WaterYear_HA8_D5_18443421_1|WaterYear_HA8_D5_below_2k|WaterYear_HA8_D5	dsrAB	sulfur
WaterYear_HA8_D5_18447295_1	K00855;PRK_cbb	alt_autotrophy
WaterYear_HA8_D5_18450924_2	K00855;PRK_cbb	alt_autotrophy
WaterYear_HA8_D5_1845300_10|WaterYear_HA8_D5_maxbin2_101|WaterYear_HA8_D5	TIGR04555_soxC	sulfur
WaterYear_HA8_D5_18468289_2|WaterYear_HA8_D5_UNK|WaterYear_HA8_D5	sulfocyanin	iron
WaterYear_HA8_D5_18469355_1|WaterYear_HA8_D5_below_2k|WaterYear_HA8_D5	Cyc2	iron
WaterYear_HA8_D5_18472519_2|WaterYear_HA8_D5_UNK|WaterYear_HA8_D5	tauD	sulfur
WaterYear_HA8_D5_18475481_2|WaterYear_HA8_D5_below_2k|WaterYear_HA8_D5	TIGR04555_soxC	sulfur
WaterYear_HA8_D5_18479960_2|WaterYear_HA8_D5_below_2k|WaterYear_HA8_D5	TIGR04486_soxB	sulfur
WaterYear_HA8_D5_18486810_1|WaterYear_HA8_D5_below_2k|WaterYear_HA8_D5	Cyc2	iron
WaterYear_HA8_D5_18488989_6|WaterYear_HA8_D5_UNK|WaterYear_HA8_D5	tauD	sulfur
WaterYear_HA8_D5_18489294_3|WaterYear_HA8_D5_below_2k|WaterYear_HA8_D5	tauD	sulfur
WaterYear_HA8_D5_18497424_2|WaterYear_HA8_D5_below_2k|WaterYear_HA8_D5	tauD	sulfur
WaterYear_HA8_D5_18497648_1|WaterYear_HA8_D5_below_2k|WaterYear_HA8_D5	TIGR04555_soxC	sulfur
WaterYear_HA8_D5_18507243_3|WaterYear_HA8_D5_below_2k|WaterYear_HA8_D5	tauD	sulfur
WaterYear_HA8_D5_18514312_3	K00855;PRK_cbb	alt_autotrophy
WaterYear_HA8_D5_18525718_1|WaterYear_HA8_D5_metabat2_360113_sub|WaterYear_HA8_D5	Cyc2	iron
WaterYear_HA8_D5_18526781_2|WaterYear_HA8_D5_UNK|WaterYear_HA8_D5	MtoA	iron
WaterYear_HA8_D5_18531887_7|WaterYear_HA8_D5_UNK|WaterYear_HA8_D5	sulfocyanin	iron
WaterYear_HA8_D5_18538380_3|WaterYear_HA8_D5_below_2k|WaterYear_HA8_D5	TIGR04488_soxY	sulfur
WaterYear_HA8_D5_18538863_6|WaterYear_HA8_D5_maxbin2_406_sub|WaterYear_HA8_D5	tauD	sulfur
WaterYear_HA8_D5_18542846_2	K00855;PRK_cbb	alt_autotrophy
WaterYear_HA8_D5_18558048_2|WaterYear_HA8_D5_below_2k|WaterYear_HA8_D5	tauD	sulfur
WaterYear_HA8_D5_18573965_2|WaterYear_HA8_D5_UNK|WaterYear_HA8_D5	tauD	sulfur
WaterYear_HA8_D5_1859121_1|WaterYear_HA8_D5_below_2k|WaterYear_HA8_D5	TIGR04555_soxC	sulfur
WaterYear_HA8_D5_18605437_2|WaterYear_HA8_D5_maxbin2_481_sub|WaterYear_HA8_D5	tauD	sulfur
WaterYear_HA8_D5_18615383_1|WaterYear_HA8_D5_below_2k|WaterYear_HA8_D5	tauD	sulfur
WaterYear_HA8_D5_18622442_2|WaterYear_HA8_D5_below_2k|WaterYear_HA8_D5	FoxY	iron
WaterYear_HA8_D5_18625660_1	K15016;K15016_3HP4HB	alt_autotrophy
WaterYear_HA8_D5_18629054_2|WaterYear_HA8_D5_below_2k|WaterYear_HA8_D5	tauD	sulfur
WaterYear_HA8_D5_18637365_2|WaterYear_HA8_D5_UNK|WaterYear_HA8_D5	FoxY	iron
WaterYear_HA8_D5_18643250_4|WaterYear_HA8_D5_maxbin2_476_sub|WaterYear_HA8_D5	TIGR04555_soxC	sulfur
WaterYear_HA8_D5_18653608_1|WaterYear_HA8_D5_below_2k|WaterYear_HA8_D5	TIGR04486_soxB	sulfur
WaterYear_HA8_D5_18658395_3|WaterYear_HA8_D5_below_2k|WaterYear_HA8_D5	Cyc2	iron
WaterYear_HA8_D5_18659184_5|WaterYear_HA8_D5_UNK|WaterYear_HA8_D5	FoxY	iron
WaterYear_HA8_D5_18659743_1|WaterYear_HA8_D5_below_2k|WaterYear_HA8_D5	TIGR00339_sat	sulfur
WaterYear_HA8_D5_18665955_1|WaterYear_HA8_D5_concoct_280_sub|WaterYear_HA8_D5	sulfocyanin	iron
WaterYear_HA8_D5_18667582_7|WaterYear_HA8_D5_UNK|WaterYear_HA8_D5	TIGR00339_sat	sulfur
WaterYear_HA8_D5_18671896_1|WaterYear_HA8_D5_UNK|WaterYear_HA8_D5	tauD	sulfur
WaterYear_HA8_D5_18678919_1|WaterYear_HA8_D5_below_2k|WaterYear_HA8_D5	Cyc2	iron
WaterYear_HA8_D5_18696367_2|WaterYear_HA8_D5_below_2k|WaterYear_HA8_D5	tauD	sulfur
WaterYear_HA8_D5_18702054_2|WaterYear_HA8_D5_below_2k|WaterYear_HA8_D5	TIGR04555_soxC	sulfur
WaterYear_HA8_D5_18703299_2|WaterYear_HA8_D5_below_2k|WaterYear_HA8_D5	tauD	sulfur
WaterYear_HA8_D5_18713192_17|WaterYear_HA8_D5_metabat2_336705_sub|WaterYear_HA8_D5	Cyc1	iron
WaterYear_HA8_D5_18719211_1|WaterYear_HA8_D5_below_2k|WaterYear_HA8_D5	tauD	sulfur
WaterYear_HA8_D5_18726736_3|WaterYear_HA8_D5_UNK|WaterYear_HA8_D5	sulfocyanin	iron
WaterYear_HA8_D5_18726736_4|WaterYear_HA8_D5_UNK|WaterYear_HA8_D5	Cyc2	iron
WaterYear_HA8_D5_18738482_4|WaterYear_HA8_D5_UNK|WaterYear_HA8_D5	TIGR04488_soxY	sulfur
WaterYear_HA8_D5_1875249_1|WaterYear_HA8_D5_below_2k|WaterYear_HA8_D5	TIGR04555_soxC	sulfur
WaterYear_HA8_D5_18764721_2|WaterYear_HA8_D5_below_2k|WaterYear_HA8_D5	tauD	sulfur
WaterYear_HA8_D5_18769007_2|WaterYear_HA8_D5_below_2k|WaterYear_HA8_D5	Cyc2	iron
WaterYear_HA8_D5_18773552_5|WaterYear_HA8_D5_UNK|WaterYear_HA8_D5	tauD	sulfur
WaterYear_HA8_D5_18774439_8	[NiFe]_hydrogenase;Group1f	hydrogen
WaterYear_HA8_D5_18780902_23|WaterYear_HA8_D5_metabat2_691396_sub|WaterYear_HA8_D5	TIGR00339_sat	sulfur
WaterYear_HA8_D5_18784329_64|WaterYear_HA8_D5_maxbin2_22_sub|WaterYear_HA8_D5	TIGR04486_soxB	sulfur
WaterYear_HA8_D5_18788803_1|WaterYear_HA8_D5_below_2k|WaterYear_HA8_D5	TIGR04486_soxB	sulfur
WaterYear_HA8_D5_18791983_1|WaterYear_HA8_D5_below_2k|WaterYear_HA8_D5	TIGR00339_sat	sulfur
WaterYear_HA8_D5_18800072_5|WaterYear_HA8_D5_metabat2_192264|WaterYear_HA8_D5	tauD	sulfur
WaterYear_HA8_D5_18801309_13|WaterYear_HA8_D5_maxbin2_513|WaterYear_HA8_D5	Cyc1	iron
WaterYear_HA8_D5_18801309_8|WaterYear_HA8_D5_maxbin2_513|WaterYear_HA8_D5	Cyc1	iron
WaterYear_HA8_D5_18805785_2|WaterYear_HA8_D5_maxbin2_568_sub|WaterYear_HA8_D5	Cyc2	iron
WaterYear_HA8_D5_18829414_1|WaterYear_HA8_D5_below_2k|WaterYear_HA8_D5	TIGR04555_soxC	sulfur
WaterYear_HA8_D5_18832010_2|WaterYear_HA8_D5_UNK|WaterYear_HA8_D5	MtoA	iron
WaterYear_HA8_D5_18832652_3|WaterYear_HA8_D5_concoct_140_sub|WaterYear_HA8_D5	Cyc2	iron
WaterYear_HA8_D5_18838152_2|WaterYear_HA8_D5_UNK|WaterYear_HA8_D5	TIGR00339_sat	sulfur
WaterYear_HA8_D5_1883928_1|WaterYear_HA8_D5_UNK|WaterYear_HA8_D5	tauD	sulfur
WaterYear_HA8_D5_188443_1|WaterYear_HA8_D5_concoct_234_sub|WaterYear_HA8_D5	narG_narZ_nrxA_K00370	nitrogen
WaterYear_HA8_D5_18845802_1|WaterYear_HA8_D5_below_2k|WaterYear_HA8_D5	Cyc2	iron
WaterYear_HA8_D5_18850571_32|WaterYear_HA8_D5_metabat2_583053|WaterYear_HA8_D5	TIGR00339_sat	sulfur
WaterYear_HA8_D5_1885134_2|WaterYear_HA8_D5_UNK|WaterYear_HA8_D5	MtoA	iron
WaterYear_HA8_D5_18851991_1|WaterYear_HA8_D5_below_2k|WaterYear_HA8_D5	TIGR00339_sat	sulfur
WaterYear_HA8_D5_18857057_3	K00855;PRK_cbb	alt_autotrophy
WaterYear_HA8_D5_18861338_5|WaterYear_HA8_D5_UNK|WaterYear_HA8_D5	tauD	sulfur
WaterYear_HA8_D5_18864819_5	K00855;PRK_cbb	alt_autotrophy
WaterYear_HA8_D5_18881119_2	[NiFe]_hydrogenase;Group1h	hydrogen
WaterYear_HA8_D5_18883116_3|WaterYear_HA8_D5_UNK|WaterYear_HA8_D5	MtrB_TIGR03509	iron
WaterYear_HA8_D5_1888531_2|WaterYear_HA8_D5_below_2k|WaterYear_HA8_D5	tauD	sulfur
WaterYear_HA8_D5_18896791_5|WaterYear_HA8_D5_UNK|WaterYear_HA8_D5	MtoA	iron
WaterYear_HA8_D5_18898039_2|WaterYear_HA8_D5_below_2k|WaterYear_HA8_D5	TIGR04488_soxY	sulfur
WaterYear_HA8_D5_18907932_2|WaterYear_HA8_D5_metabat2_158631_sub|WaterYear_HA8_D5	tauD	sulfur
WaterYear_HA8_D5_18914212_1|WaterYear_HA8_D5_metabat2_85314_sub|WaterYear_HA8_D5	tauD	sulfur
WaterYear_HA8_D5_1891815_3|WaterYear_HA8_D5_UNK|WaterYear_HA8_D5	TIGR04555_soxC	sulfur
WaterYear_HA8_D5_18924944_2|WaterYear_HA8_D5_below_2k|WaterYear_HA8_D5	tauD	sulfur
WaterYear_HA8_D5_18934691_45|WaterYear_HA8_D5_maxbin2_513|WaterYear_HA8_D5	Cyc1	iron
WaterYear_HA8_D5_18935140_11|WaterYear_HA8_D5_UNK|WaterYear_HA8_D5	amoA_K10944	nitrogen
WaterYear_HA8_D5_18944315_2|WaterYear_HA8_D5_below_2k|WaterYear_HA8_D5	tauD	sulfur
WaterYear_HA8_D5_18949170_1|WaterYear_HA8_D5_UNK|WaterYear_HA8_D5	tauD	sulfur
WaterYear_HA8_D5_189631_11|WaterYear_HA8_D5_UNK|WaterYear_HA8_D5	tauD	sulfur
WaterYear_HA8_D5_18971045_2|WaterYear_HA8_D5_below_2k|WaterYear_HA8_D5	TIGR00339_sat	sulfur
WaterYear_HA8_D5_18984888_2|WaterYear_HA8_D5_below_2k|WaterYear_HA8_D5	tauD	sulfur
WaterYear_HA8_D5_18994992_1|WaterYear_HA8_D5_UNK|WaterYear_HA8_D5	tauD	sulfur
WaterYear_HA8_D5_19002798_1|WaterYear_HA8_D5_below_2k|WaterYear_HA8_D5	tauD	sulfur
WaterYear_HA8_D5_19002798_2|WaterYear_HA8_D5_below_2k|WaterYear_HA8_D5	tauD	sulfur
WaterYear_HA8_D5_19002928_3|WaterYear_HA8_D5_UNK|WaterYear_HA8_D5	Cyc1	iron
WaterYear_HA8_D5_19003889_3|WaterYear_HA8_D5_UNK|WaterYear_HA8_D5	tauD	sulfur
WaterYear_HA8_D5_19019478_2|WaterYear_HA8_D5_metabat2_302636|WaterYear_HA8_D5	Cyc1	iron
WaterYear_HA8_D5_19021561_1|WaterYear_HA8_D5_below_2k|WaterYear_HA8_D5	tauD	sulfur
WaterYear_HA8_D5_19023469_10|WaterYear_HA8_D5_maxbin2_271|WaterYear_HA8_D5	TIGR04486_soxB	sulfur
WaterYear_HA8_D5_19034426_2|WaterYear_HA8_D5_UNK|WaterYear_HA8_D5	tauD	sulfur
WaterYear_HA8_D5_19035767_6|WaterYear_HA8_D5_metabat2_452048_sub|WaterYear_HA8_D5	Cyc1	iron
WaterYear_HA8_D5_19043272_1|WaterYear_HA8_D5_below_2k|WaterYear_HA8_D5	Cyc2	iron
WaterYear_HA8_D5_19043540_2|WaterYear_HA8_D5_below_2k|WaterYear_HA8_D5	Cyc2	iron
WaterYear_HA8_D5_19046067_1|WaterYear_HA8_D5_below_2k|WaterYear_HA8_D5	Cyc1	iron
WaterYear_HA8_D5_19048936_1	[NiFe]_hydrogenase;Group1h	hydrogen
WaterYear_HA8_D5_19052102_2|WaterYear_HA8_D5_below_2k|WaterYear_HA8_D5	TIGR04555_soxC	sulfur
WaterYear_HA8_D5_19070079_1|WaterYear_HA8_D5_below_2k|WaterYear_HA8_D5	TIGR00339_sat	sulfur
WaterYear_HA8_D5_19073613_3|WaterYear_HA8_D5_UNK|WaterYear_HA8_D5	Cyc2	iron
WaterYear_HA8_D5_19075873_1|WaterYear_HA8_D5_below_2k|WaterYear_HA8_D5	tauD	sulfur
WaterYear_HA8_D5_19085451_2|WaterYear_HA8_D5_below_2k|WaterYear_HA8_D5	TIGR04555_soxC	sulfur
WaterYear_HA8_D5_19088525_1|WaterYear_HA8_D5_below_2k|WaterYear_HA8_D5	tauD	sulfur
WaterYear_HA8_D5_19092947_7	K14470;mct_3HP	alt_autotrophy
WaterYear_HA8_D5_19107808_1|WaterYear_HA8_D5_UNK|WaterYear_HA8_D5	Cyc2	iron
WaterYear_HA8_D5_19109375_1|WaterYear_HA8_D5_below_2k|WaterYear_HA8_D5	TIGR00339_sat	sulfur
WaterYear_HA8_D5_19112949_1|WaterYear_HA8_D5_UNK|WaterYear_HA8_D5	NiFe_hydrogenase;Group 1l	hydrogen
WaterYear_HA8_D5_19121085_4	K00855;PRK_cbb	alt_autotrophy
WaterYear_HA8_D5_19128638_2|WaterYear_HA8_D5_below_2k|WaterYear_HA8_D5	tauD	sulfur
WaterYear_HA8_D5_19136282_1|WaterYear_HA8_D5_below_2k|WaterYear_HA8_D5	TIGR04555_soxC	sulfur
WaterYear_HA8_D5_19146723_1|WaterYear_HA8_D5_UNK|WaterYear_HA8_D5	tauD	sulfur
WaterYear_HA8_D5_19154000_1|WaterYear_HA8_D5_below_2k|WaterYear_HA8_D5	Cyc2	iron
WaterYear_HA8_D5_19162692_2|WaterYear_HA8_D5_UNK|WaterYear_HA8_D5	tauD	sulfur
WaterYear_HA8_D5_1918427_3|WaterYear_HA8_D5_UNK|WaterYear_HA8_D5	tauD	sulfur
WaterYear_HA8_D5_1919275_7|WaterYear_HA8_D5_UNK|WaterYear_HA8_D5	TIGR00339_sat	sulfur
WaterYear_HA8_D5_19197762_2|WaterYear_HA8_D5_below_2k|WaterYear_HA8_D5	Cyc2	iron
WaterYear_HA8_D5_19201615_1|WaterYear_HA8_D5_below_2k|WaterYear_HA8_D5	TIGR04486_soxB	sulfur
WaterYear_HA8_D5_1920747_13|WaterYear_HA8_D5_UNK|WaterYear_HA8_D5	tauD	sulfur
WaterYear_HA8_D5_19207978_1|WaterYear_HA8_D5_below_2k|WaterYear_HA8_D5	tauD	sulfur
WaterYear_HA8_D5_19208283_3|WaterYear_HA8_D5_UNK|WaterYear_HA8_D5	FoxZ	iron
WaterYear_HA8_D5_19211271_2|WaterYear_HA8_D5_UNK|WaterYear_HA8_D5	Cyc2	iron
WaterYear_HA8_D5_19224354_3|WaterYear_HA8_D5_UNK|WaterYear_HA8_D5	tauD	sulfur
WaterYear_HA8_D5_19225368_1|WaterYear_HA8_D5_below_2k|WaterYear_HA8_D5	tauD	sulfur
WaterYear_HA8_D5_19243155_2|WaterYear_HA8_D5_below_2k|WaterYear_HA8_D5	Cyc2	iron
WaterYear_HA8_D5_19248713_2|WaterYear_HA8_D5_vamb_7509_sub|WaterYear_HA8_D5	Cyc2	iron
WaterYear_HA8_D5_19255572_1|WaterYear_HA8_D5_below_2k|WaterYear_HA8_D5	Cyc1	iron
WaterYear_HA8_D5_19267926_1|WaterYear_HA8_D5_UNK|WaterYear_HA8_D5	TIGR04486_soxB	sulfur
WaterYear_HA8_D5_19267926_3|WaterYear_HA8_D5_UNK|WaterYear_HA8_D5	TIGR04488_soxY	sulfur
WaterYear_HA8_D5_19270289_2|WaterYear_HA8_D5_UNK|WaterYear_HA8_D5	TIGR00339_sat	sulfur
WaterYear_HA8_D5_19274121_1|WaterYear_HA8_D5_below_2k|WaterYear_HA8_D5	Cyc2	iron
WaterYear_HA8_D5_19274376_5|WaterYear_HA8_D5_UNK|WaterYear_HA8_D5	Cyc2	iron
WaterYear_HA8_D5_19276443_2|WaterYear_HA8_D5_UNK|WaterYear_HA8_D5	FoxY	iron
WaterYear_HA8_D5_19279918_1|WaterYear_HA8_D5_below_2k|WaterYear_HA8_D5	tauD	sulfur
WaterYear_HA8_D5_19285178_4|WaterYear_HA8_D5_UNK|WaterYear_HA8_D5	rubisco_I	rubisco
WaterYear_HA8_D5_19285178_8	K00855;PRK_cbb	alt_autotrophy
WaterYear_HA8_D5_19293183_1|WaterYear_HA8_D5_below_2k|WaterYear_HA8_D5	TIGR04555_soxC	sulfur
WaterYear_HA8_D5_1932906_1|WaterYear_HA8_D5_below_2k|WaterYear_HA8_D5	TIGR00339_sat	sulfur
WaterYear_HA8_D5_19331127_3|WaterYear_HA8_D5_UNK|WaterYear_HA8_D5	tauD	sulfur
WaterYear_HA8_D5_19339329_2|WaterYear_HA8_D5_below_2k|WaterYear_HA8_D5	tauD	sulfur
WaterYear_HA8_D5_19355113_2|WaterYear_HA8_D5_metabat2_158631_sub|WaterYear_HA8_D5	Cyc1	iron
WaterYear_HA8_D5_19370555_1|WaterYear_HA8_D5_below_2k|WaterYear_HA8_D5	Cyc1	iron
WaterYear_HA8_D5_19372216_5|WaterYear_HA8_D5_UNK|WaterYear_HA8_D5	Cyc2	iron
WaterYear_HA8_D5_19377940_1|WaterYear_HA8_D5_below_2k|WaterYear_HA8_D5	tauD	sulfur
WaterYear_HA8_D5_19382932_12|WaterYear_HA8_D5_UNK|WaterYear_HA8_D5	TIGR00339_sat	sulfur
WaterYear_HA8_D5_19385588_4	K14470;mct_3HP	alt_autotrophy
WaterYear_HA8_D5_19388475_2|WaterYear_HA8_D5_below_2k|WaterYear_HA8_D5	TIGR04555_soxC	sulfur
WaterYear_HA8_D5_19391520_2|WaterYear_HA8_D5_below_2k|WaterYear_HA8_D5	sulfocyanin	iron
WaterYear_HA8_D5_1939690_2|WaterYear_HA8_D5_below_2k|WaterYear_HA8_D5	TIGR00339_sat	sulfur
WaterYear_HA8_D5_19403900_2|WaterYear_HA8_D5_below_2k|WaterYear_HA8_D5	tauD	sulfur
WaterYear_HA8_D5_19417628_2|WaterYear_HA8_D5_below_2k|WaterYear_HA8_D5	tauD	sulfur
WaterYear_HA8_D5_19420709_1|WaterYear_HA8_D5_below_2k|WaterYear_HA8_D5	tauD	sulfur
WaterYear_HA8_D5_19426326_3|WaterYear_HA8_D5_UNK|WaterYear_HA8_D5	sulfocyanin	iron
WaterYear_HA8_D5_19434960_2|WaterYear_HA8_D5_below_2k|WaterYear_HA8_D5	Cyc2	iron
WaterYear_HA8_D5_19440300_2|WaterYear_HA8_D5_vamb_5152|WaterYear_HA8_D5	Cyc1	iron
WaterYear_HA8_D5_19463944_1|WaterYear_HA8_D5_UNK|WaterYear_HA8_D5	TIGR00339_sat	sulfur
WaterYear_HA8_D5_19464954_3	K15016;K15016_3HP4HB	alt_autotrophy
WaterYear_HA8_D5_19466689_4	[NiFe]_hydrogenase;Group1c	hydrogen
WaterYear_HA8_D5_19480966_1|WaterYear_HA8_D5_below_2k|WaterYear_HA8_D5	tauD	sulfur
WaterYear_HA8_D5_19481984_1|WaterYear_HA8_D5_below_2k|WaterYear_HA8_D5	FoxE	iron
WaterYear_HA8_D5_19488912_1|WaterYear_HA8_D5_UNK|WaterYear_HA8_D5	Cyc2	iron
WaterYear_HA8_D5_19493404_1|WaterYear_HA8_D5_UNK|WaterYear_HA8_D5	TIGR04555_soxC	sulfur
WaterYear_HA8_D5_19493547_2|WaterYear_HA8_D5_UNK|WaterYear_HA8_D5	tauD	sulfur
WaterYear_HA8_D5_19495411_2|WaterYear_HA8_D5_UNK|WaterYear_HA8_D5	TIGR00339_sat	sulfur
WaterYear_HA8_D5_19508492_1|WaterYear_HA8_D5_UNK|WaterYear_HA8_D5	TIGR00339_sat	sulfur
WaterYear_HA8_D5_19511976_1|WaterYear_HA8_D5_below_2k|WaterYear_HA8_D5	tauD	sulfur
WaterYear_HA8_D5_1951235_2|WaterYear_HA8_D5_UNK|WaterYear_HA8_D5	Cyc1	iron
WaterYear_HA8_D5_19513745_2|WaterYear_HA8_D5_metabat2_282843_sub|WaterYear_HA8_D5	TIGR04486_soxB	sulfur
WaterYear_HA8_D5_19524682_2|WaterYear_HA8_D5_metabat2_598693_sub|WaterYear_HA8_D5	tauD	sulfur
WaterYear_HA8_D5_19526536_4|WaterYear_HA8_D5_maxbin2_22_sub|WaterYear_HA8_D5	Cyc2	iron
WaterYear_HA8_D5_19542065_1|WaterYear_HA8_D5_below_2k|WaterYear_HA8_D5	Cyc2	iron
WaterYear_HA8_D5_19544782_2|WaterYear_HA8_D5_below_2k|WaterYear_HA8_D5	tauD	sulfur
WaterYear_HA8_D5_1954663_1|WaterYear_HA8_D5_below_2k|WaterYear_HA8_D5	TIGR04486_soxB	sulfur
WaterYear_HA8_D5_19553865_3|WaterYear_HA8_D5_UNK|WaterYear_HA8_D5	TIGR04486_soxB	sulfur
WaterYear_HA8_D5_19578519_2|WaterYear_HA8_D5_UNK|WaterYear_HA8_D5	Cyc1	iron
WaterYear_HA8_D5_1958556_5|WaterYear_HA8_D5_UNK|WaterYear_HA8_D5	Cyc1	iron
WaterYear_HA8_D5_19607122_1|WaterYear_HA8_D5_below_2k|WaterYear_HA8_D5	tauD	sulfur
WaterYear_HA8_D5_19608895_3|WaterYear_HA8_D5_UNK|WaterYear_HA8_D5	tauD	sulfur
WaterYear_HA8_D5_19622654_2|WaterYear_HA8_D5_concoct_1_sub|WaterYear_HA8_D5	TIGR00339_sat	sulfur
WaterYear_HA8_D5_19623071_7|WaterYear_HA8_D5_maxbin2_531_sub|WaterYear_HA8_D5	Cyc1	iron
WaterYear_HA8_D5_19643709_1	K00855;PRK_cbb	alt_autotrophy
WaterYear_HA8_D5_19649376_1|WaterYear_HA8_D5_maxbin2_209_sub|WaterYear_HA8_D5	TIGR04555_soxC	sulfur
WaterYear_HA8_D5_19650076_2|WaterYear_HA8_D5_below_2k|WaterYear_HA8_D5	tauD	sulfur
WaterYear_HA8_D5_19652932_9|WaterYear_HA8_D5_UNK|WaterYear_HA8_D5	TIGR04555_soxC	sulfur
WaterYear_HA8_D5_1965947_2|WaterYear_HA8_D5_below_2k|WaterYear_HA8_D5	Cyc2	iron
WaterYear_HA8_D5_19678392_1|WaterYear_HA8_D5_below_2k|WaterYear_HA8_D5	TIGR04486_soxB	sulfur
WaterYear_HA8_D5_19683001_2|WaterYear_HA8_D5_below_2k|WaterYear_HA8_D5	tauD	sulfur
WaterYear_HA8_D5_19683564_1|WaterYear_HA8_D5_below_2k|WaterYear_HA8_D5	tauD	sulfur
WaterYear_HA8_D5_196853_2|WaterYear_HA8_D5_UNK|WaterYear_HA8_D5	rubisco_I	rubisco
WaterYear_HA8_D5_19690938_2|WaterYear_HA8_D5_concoct_214_sub|WaterYear_HA8_D5	tauD	sulfur
WaterYear_HA8_D5_19702551_1|WaterYear_HA8_D5_below_2k|WaterYear_HA8_D5	sulfocyanin	iron
WaterYear_HA8_D5_19703479_3|WaterYear_HA8_D5_below_2k|WaterYear_HA8_D5	tauD	sulfur
WaterYear_HA8_D5_19711294_2|WaterYear_HA8_D5_UNK|WaterYear_HA8_D5	tauD	sulfur
WaterYear_HA8_D5_19719090_3|WaterYear_HA8_D5_below_2k|WaterYear_HA8_D5	tauD	sulfur
WaterYear_HA8_D5_19723282_7|WaterYear_HA8_D5_maxbin2_271|WaterYear_HA8_D5	TIGR04486_soxB	sulfur
WaterYear_HA8_D5_19725487_1|WaterYear_HA8_D5_below_2k|WaterYear_HA8_D5	tauD	sulfur
WaterYear_HA8_D5_19731446_3|WaterYear_HA8_D5_UNK|WaterYear_HA8_D5	tauD	sulfur
WaterYear_HA8_D5_19735521_23	[NiFe]_hydrogenase;Group3b	hydrogen
WaterYear_HA8_D5_19745012_1|WaterYear_HA8_D5_below_2k|WaterYear_HA8_D5	Cyc2	iron
WaterYear_HA8_D5_19756989_1	[NiFe]_hydrogenase;Group1h	hydrogen
WaterYear_HA8_D5_19770372_1|WaterYear_HA8_D5_below_2k|WaterYear_HA8_D5	MtoA	iron
WaterYear_HA8_D5_19779941_2|WaterYear_HA8_D5_UNK|WaterYear_HA8_D5	TIGR04555_soxC	sulfur
WaterYear_HA8_D5_19785004_2|WaterYear_HA8_D5_concoct_106_sub|WaterYear_HA8_D5	tauD	sulfur
WaterYear_HA8_D5_19786274_1|WaterYear_HA8_D5_below_2k|WaterYear_HA8_D5	TIGR00339_sat	sulfur
WaterYear_HA8_D5_19789410_2|WaterYear_HA8_D5_UNK|WaterYear_HA8_D5	Cyc1	iron
WaterYear_HA8_D5_19806072_2|WaterYear_HA8_D5_UNK|WaterYear_HA8_D5	tauD	sulfur
WaterYear_HA8_D5_19809632_23|WaterYear_HA8_D5_metabat2_855752|WaterYear_HA8_D5	tauD	sulfur
WaterYear_HA8_D5_19810396_1|WaterYear_HA8_D5_below_2k|WaterYear_HA8_D5	TIGR04486_soxB	sulfur
WaterYear_HA8_D5_19832095_1|WaterYear_HA8_D5_below_2k|WaterYear_HA8_D5	tauD	sulfur
WaterYear_HA8_D5_19837353_1|WaterYear_HA8_D5_below_2k|WaterYear_HA8_D5	TIGR00339_sat	sulfur
WaterYear_HA8_D5_19837451_2|WaterYear_HA8_D5_below_2k|WaterYear_HA8_D5	NiFe_hydrogenase;Group 1l	hydrogen
WaterYear_HA8_D5_19837623_2|WaterYear_HA8_D5_below_2k|WaterYear_HA8_D5	tauD	sulfur
WaterYear_HA8_D5_19848978_1|WaterYear_HA8_D5_metabat2_410454|WaterYear_HA8_D5	TIGR04555_soxC	sulfur
WaterYear_HA8_D5_1985380_2|WaterYear_HA8_D5_UNK|WaterYear_HA8_D5	tauD	sulfur
WaterYear_HA8_D5_19853993_3|WaterYear_HA8_D5_maxbin2_513|WaterYear_HA8_D5	tauD	sulfur
WaterYear_HA8_D5_19858367_3|WaterYear_HA8_D5_maxbin2_406_sub|WaterYear_HA8_D5	tauD	sulfur
WaterYear_HA8_D5_19864636_2|WaterYear_HA8_D5_UNK|WaterYear_HA8_D5	TIGR04555_soxC	sulfur
WaterYear_HA8_D5_19870079_1|WaterYear_HA8_D5_below_2k|WaterYear_HA8_D5	tauD	sulfur
WaterYear_HA8_D5_19873157_2|WaterYear_HA8_D5_UNK|WaterYear_HA8_D5	Cyc2	iron
WaterYear_HA8_D5_19881896_1|WaterYear_HA8_D5_below_2k|WaterYear_HA8_D5	TIGR04488_soxY	sulfur
WaterYear_HA8_D5_19890618_1|WaterYear_HA8_D5_below_2k|WaterYear_HA8_D5	tauD	sulfur
WaterYear_HA8_D5_19890618_2|WaterYear_HA8_D5_below_2k|WaterYear_HA8_D5	tauD	sulfur
WaterYear_HA8_D5_19890911_2|WaterYear_HA8_D5_UNK|WaterYear_HA8_D5	TIGR00339_sat	sulfur
WaterYear_HA8_D5_19899_2|WaterYear_HA8_D5_metabat2_62869_sub|WaterYear_HA8_D5	FoxB	iron
WaterYear_HA8_D5_1989923_2|WaterYear_HA8_D5_maxbin2_175_sub|WaterYear_HA8_D5	TIGR04555_soxC	sulfur
WaterYear_HA8_D5_19919502_1|WaterYear_HA8_D5_UNK|WaterYear_HA8_D5	Cyc2	iron
WaterYear_HA8_D5_1992204_3	K15016;K15016_3HP4HB	alt_autotrophy
WaterYear_HA8_D5_19925835_1|WaterYear_HA8_D5_below_2k|WaterYear_HA8_D5	NiFe_hydrogenase;Group 1l	hydrogen
WaterYear_HA8_D5_19930986_3|WaterYear_HA8_D5_UNK|WaterYear_HA8_D5	tauD	sulfur
WaterYear_HA8_D5_19936504_1|WaterYear_HA8_D5_below_2k|WaterYear_HA8_D5	tauD	sulfur
WaterYear_HA8_D5_1994277_3|WaterYear_HA8_D5_UNK|WaterYear_HA8_D5	TIGR04486_soxB	sulfur
WaterYear_HA8_D5_19945157_1|WaterYear_HA8_D5_below_2k|WaterYear_HA8_D5	tauD	sulfur
WaterYear_HA8_D5_19949976_2|WaterYear_HA8_D5_UNK|WaterYear_HA8_D5	TIGR00339_sat	sulfur
WaterYear_HA8_D5_19950123_3|WaterYear_HA8_D5_maxbin2_513|WaterYear_HA8_D5	TIGR04555_soxC	sulfur
WaterYear_HA8_D5_19967094_2|WaterYear_HA8_D5_concoct_217_sub|WaterYear_HA8_D5	TIGR00339_sat	sulfur
WaterYear_HA8_D5_19967778_1|WaterYear_HA8_D5_UNK|WaterYear_HA8_D5	Cyc2	iron
WaterYear_HA8_D5_19971234_1|WaterYear_HA8_D5_below_2k|WaterYear_HA8_D5	Cyc1	iron
WaterYear_HA8_D5_19979475_1|WaterYear_HA8_D5_below_2k|WaterYear_HA8_D5	TIGR04555_soxC	sulfur
WaterYear_HA8_D5_19988943_3|WaterYear_HA8_D5_metabat2_158631_sub|WaterYear_HA8_D5	TIGR04486_soxB	sulfur
WaterYear_HA8_D5_19995981_3|WaterYear_HA8_D5_maxbin2_220_sub|WaterYear_HA8_D5	tauD	sulfur
WaterYear_HA8_D5_19997712_1|WaterYear_HA8_D5_below_2k|WaterYear_HA8_D5	tauD	sulfur
WaterYear_HA8_D5_2000227_2	K00855;PRK_cbb	alt_autotrophy
WaterYear_HA8_D5_20012527_6|WaterYear_HA8_D5_UNK|WaterYear_HA8_D5	TIGR04555_soxC	sulfur
WaterYear_HA8_D5_2002162_2|WaterYear_HA8_D5_UNK|WaterYear_HA8_D5	TIGR04488_soxY	sulfur
WaterYear_HA8_D5_2002162_5|WaterYear_HA8_D5_UNK|WaterYear_HA8_D5	TIGR04486_soxB	sulfur
WaterYear_HA8_D5_20023578_2|WaterYear_HA8_D5_below_2k|WaterYear_HA8_D5	Cyc1	iron
WaterYear_HA8_D5_2002866_3|WaterYear_HA8_D5_metabat2_392950_sub|WaterYear_HA8_D5	Cyc2	iron
WaterYear_HA8_D5_2003714_2|WaterYear_HA8_D5_UNK|WaterYear_HA8_D5	MtoA	iron
WaterYear_HA8_D5_20054945_18|WaterYear_HA8_D5_UNK|WaterYear_HA8_D5	tauD	sulfur
WaterYear_HA8_D5_20058055_1|WaterYear_HA8_D5_below_2k|WaterYear_HA8_D5	TIGR00339_sat	sulfur
WaterYear_HA8_D5_20062151_3|WaterYear_HA8_D5_maxbin2_464|WaterYear_HA8_D5	TIGR04555_soxC	sulfur
WaterYear_HA8_D5_20067988_2|WaterYear_HA8_D5_UNK|WaterYear_HA8_D5	Cyc2	iron
WaterYear_HA8_D5_20089034_4|WaterYear_HA8_D5_UNK|WaterYear_HA8_D5	tauD	sulfur
WaterYear_HA8_D5_20091562_2|WaterYear_HA8_D5_below_2k|WaterYear_HA8_D5	TIGR04555_soxC	sulfur
WaterYear_HA8_D5_20091857_2|WaterYear_HA8_D5_UNK|WaterYear_HA8_D5	tauD	sulfur
WaterYear_HA8_D5_20095501_1|WaterYear_HA8_D5_below_2k|WaterYear_HA8_D5	tauD	sulfur
WaterYear_HA8_D5_20097324_2|WaterYear_HA8_D5_maxbin2_587_sub|WaterYear_HA8_D5	Cyc2	iron
WaterYear_HA8_D5_2012482_8|WaterYear_HA8_D5_metabat2_145277_sub|WaterYear_HA8_D5	TIGR00339_sat	sulfur
WaterYear_HA8_D5_20125326_1|WaterYear_HA8_D5_UNK|WaterYear_HA8_D5	tauD	sulfur
WaterYear_HA8_D5_20137210_6|WaterYear_HA8_D5_UNK|WaterYear_HA8_D5	Cyc2	iron
WaterYear_HA8_D5_20155961_7|WaterYear_HA8_D5_UNK|WaterYear_HA8_D5	tauD	sulfur
WaterYear_HA8_D5_20159923_3|WaterYear_HA8_D5_maxbin2_588|WaterYear_HA8_D5	TIGR00339_sat	sulfur
WaterYear_HA8_D5_20163887_1|WaterYear_HA8_D5_maxbin2_587_sub|WaterYear_HA8_D5	TIGR00339_sat	sulfur
WaterYear_HA8_D5_20170953_9|WaterYear_HA8_D5_metabat2_254407_sub|WaterYear_HA8_D5	tauD	sulfur
WaterYear_HA8_D5_20171298_5|WaterYear_HA8_D5_maxbin2_188_sub|WaterYear_HA8_D5	TIGR00339_sat	sulfur
WaterYear_HA8_D5_20174850_1|WaterYear_HA8_D5_UNK|WaterYear_HA8_D5	Cyc2	iron
WaterYear_HA8_D5_20174850_3|WaterYear_HA8_D5_UNK|WaterYear_HA8_D5	Cyc1	iron
WaterYear_HA8_D5_20174850_4|WaterYear_HA8_D5_UNK|WaterYear_HA8_D5	Cyc1	iron
WaterYear_HA8_D5_20187180_1|WaterYear_HA8_D5_below_2k|WaterYear_HA8_D5	Cyc2	iron
WaterYear_HA8_D5_20191582_1|WaterYear_HA8_D5_below_2k|WaterYear_HA8_D5	tauD	sulfur
WaterYear_HA8_D5_20197022_2|WaterYear_HA8_D5_UNK|WaterYear_HA8_D5	rubisco_I	rubisco
WaterYear_HA8_D5_20202773_2|WaterYear_HA8_D5_UNK|WaterYear_HA8_D5	Cyc2	iron
WaterYear_HA8_D5_20203218_1|WaterYear_HA8_D5_metabat2_192264|WaterYear_HA8_D5	tauD	sulfur
WaterYear_HA8_D5_20223295_2|WaterYear_HA8_D5_UNK|WaterYear_HA8_D5	FoxA	iron
WaterYear_HA8_D5_20246408_4|WaterYear_HA8_D5_UNK|WaterYear_HA8_D5	Cyc2	iron
WaterYear_HA8_D5_20270812_1|WaterYear_HA8_D5_below_2k|WaterYear_HA8_D5	tauD	sulfur
WaterYear_HA8_D5_20275248_2|WaterYear_HA8_D5_UNK|WaterYear_HA8_D5	MtoA	iron
WaterYear_HA8_D5_20278696_4|WaterYear_HA8_D5_UNK|WaterYear_HA8_D5	rubisco_I	rubisco
WaterYear_HA8_D5_20284878_2|WaterYear_HA8_D5_UNK|WaterYear_HA8_D5	rubisco_IV	rubisco
WaterYear_HA8_D5_20315993_2|WaterYear_HA8_D5_UNK|WaterYear_HA8_D5	FoxZ	iron
WaterYear_HA8_D5_20318564_1|WaterYear_HA8_D5_below_2k|WaterYear_HA8_D5	Cyc2	iron
WaterYear_HA8_D5_20334217_1|WaterYear_HA8_D5_metabat2_85314_sub|WaterYear_HA8_D5	tauD	sulfur
WaterYear_HA8_D5_20341811_2|WaterYear_HA8_D5_below_2k|WaterYear_HA8_D5	TIGR04555_soxC	sulfur
WaterYear_HA8_D5_20343187_2|WaterYear_HA8_D5_UNK|WaterYear_HA8_D5	Cyc2	iron
WaterYear_HA8_D5_20347836_1|WaterYear_HA8_D5_below_2k|WaterYear_HA8_D5	tauD	sulfur
WaterYear_HA8_D5_20359129_1	K00855;PRK_cbb	alt_autotrophy
WaterYear_HA8_D5_20362478_1	K14534;abfD_3HP4HB	alt_autotrophy
WaterYear_HA8_D5_20365237_2|WaterYear_HA8_D5_below_2k|WaterYear_HA8_D5	sulfocyanin	iron
WaterYear_HA8_D5_20373028_2|WaterYear_HA8_D5_maxbin2_225_sub|WaterYear_HA8_D5	tauD	sulfur
WaterYear_HA8_D5_20378958_1|WaterYear_HA8_D5_below_2k|WaterYear_HA8_D5	fccB	sulfur
WaterYear_HA8_D5_2039_1|WaterYear_HA8_D5_below_2k|WaterYear_HA8_D5	TIGR04555_soxC	sulfur
WaterYear_HA8_D5_20392652_1|WaterYear_HA8_D5_below_2k|WaterYear_HA8_D5	tauD	sulfur
WaterYear_HA8_D5_20397740_24|WaterYear_HA8_D5_vamb_4911|WaterYear_HA8_D5	TIGR00339_sat	sulfur
WaterYear_HA8_D5_20408263_3|WaterYear_HA8_D5_UNK|WaterYear_HA8_D5	MtoA	iron
WaterYear_HA8_D5_20416935_2|WaterYear_HA8_D5_below_2k|WaterYear_HA8_D5	MtoA	iron
WaterYear_HA8_D5_20424128_1|WaterYear_HA8_D5_below_2k|WaterYear_HA8_D5	Cyc1	iron
WaterYear_HA8_D5_20441137_1|WaterYear_HA8_D5_below_2k|WaterYear_HA8_D5	amoA_K10944	nitrogen
WaterYear_HA8_D5_20446754_1|WaterYear_HA8_D5_UNK|WaterYear_HA8_D5	sulfocyanin	iron
WaterYear_HA8_D5_2044917_1|WaterYear_HA8_D5_below_2k|WaterYear_HA8_D5	TIGR04555_soxC	sulfur
WaterYear_HA8_D5_20453428_2|WaterYear_HA8_D5_UNK|WaterYear_HA8_D5	TIGR04555_soxC	sulfur
WaterYear_HA8_D5_20464226_1|WaterYear_HA8_D5_below_2k|WaterYear_HA8_D5	Cyc2	iron
WaterYear_HA8_D5_20467099_1|WaterYear_HA8_D5_metabat2_973961|WaterYear_HA8_D5	TIGR00339_sat	sulfur
WaterYear_HA8_D5_20490903_2|WaterYear_HA8_D5_below_2k|WaterYear_HA8_D5	Cyc2	iron
WaterYear_HA8_D5_20493483_4|WaterYear_HA8_D5_UNK|WaterYear_HA8_D5	TIGR04488_soxY	sulfur
WaterYear_HA8_D5_20504414_1|WaterYear_HA8_D5_below_2k|WaterYear_HA8_D5	TIGR00339_sat	sulfur
WaterYear_HA8_D5_20504510_2|WaterYear_HA8_D5_below_2k|WaterYear_HA8_D5	tauD	sulfur
WaterYear_HA8_D5_20548689_1|WaterYear_HA8_D5_below_2k|WaterYear_HA8_D5	TIGR04555_soxC	sulfur
WaterYear_HA8_D5_2055451_2|WaterYear_HA8_D5_UNK|WaterYear_HA8_D5	TIGR00339_sat	sulfur
WaterYear_HA8_D5_20567209_1|WaterYear_HA8_D5_below_2k|WaterYear_HA8_D5	Cyc2	iron
WaterYear_HA8_D5_20567209_2|WaterYear_HA8_D5_below_2k|WaterYear_HA8_D5	sulfocyanin	iron
WaterYear_HA8_D5_20567976_2|WaterYear_HA8_D5_below_2k|WaterYear_HA8_D5	tauD	sulfur
WaterYear_HA8_D5_20569706_1|WaterYear_HA8_D5_below_2k|WaterYear_HA8_D5	FoxY	iron
WaterYear_HA8_D5_20572231_6|WaterYear_HA8_D5_maxbin2_36_sub|WaterYear_HA8_D5	TIGR04555_soxC	sulfur
WaterYear_HA8_D5_20573118_1|WaterYear_HA8_D5_below_2k|WaterYear_HA8_D5	tauD	sulfur
WaterYear_HA8_D5_20595717_2|WaterYear_HA8_D5_UNK|WaterYear_HA8_D5	tauD	sulfur
WaterYear_HA8_D5_20598979_1|WaterYear_HA8_D5_metabat2_582063_sub|WaterYear_HA8_D5	rubisco_I	rubisco
WaterYear_HA8_D5_20604612_1|WaterYear_HA8_D5_UNK|WaterYear_HA8_D5	sulfocyanin	iron
WaterYear_HA8_D5_20604612_2|WaterYear_HA8_D5_UNK|WaterYear_HA8_D5	Cyc2	iron
WaterYear_HA8_D5_20611193_4|WaterYear_HA8_D5_UNK|WaterYear_HA8_D5	tauD	sulfur
WaterYear_HA8_D5_20611315_1|WaterYear_HA8_D5_below_2k|WaterYear_HA8_D5	NiFe_hydrogenase;Group 1l	hydrogen
WaterYear_HA8_D5_20624608_1|WaterYear_HA8_D5_below_2k|WaterYear_HA8_D5	tauD	sulfur
WaterYear_HA8_D5_2063709_2|WaterYear_HA8_D5_below_2k|WaterYear_HA8_D5	Cyc2	iron
WaterYear_HA8_D5_20639975_3	K14470;mct_3HP	alt_autotrophy
WaterYear_HA8_D5_20644733_6	[NiFe]_hydrogenase;Group1f	hydrogen
WaterYear_HA8_D5_20645781_3|WaterYear_HA8_D5_UNK|WaterYear_HA8_D5	tauD	sulfur
WaterYear_HA8_D5_20684663_3|WaterYear_HA8_D5_UNK|WaterYear_HA8_D5	MtoA	iron
WaterYear_HA8_D5_20685857_4	K14470;mct_3HP	alt_autotrophy
WaterYear_HA8_D5_20694972_3	K14534;abfD_3HP4HB	alt_autotrophy
WaterYear_HA8_D5_20698478_3|WaterYear_HA8_D5_metabat2_7696|WaterYear_HA8_D5	tauD	sulfur
WaterYear_HA8_D5_2070301_2|WaterYear_HA8_D5_metabat2_716163_sub|WaterYear_HA8_D5	TIGR00339_sat	sulfur
WaterYear_HA8_D5_20706442_2|WaterYear_HA8_D5_below_2k|WaterYear_HA8_D5	tauD	sulfur
WaterYear_HA8_D5_20709860_1|WaterYear_HA8_D5_UNK|WaterYear_HA8_D5	Cyc2	iron
WaterYear_HA8_D5_20723817_1|WaterYear_HA8_D5_below_2k|WaterYear_HA8_D5	Cyc2	iron
WaterYear_HA8_D5_20724725_3|WaterYear_HA8_D5_UNK|WaterYear_HA8_D5	FoxZ	iron
WaterYear_HA8_D5_20746502_1|WaterYear_HA8_D5_below_2k|WaterYear_HA8_D5	TIGR00339_sat	sulfur
WaterYear_HA8_D5_20748223_1|WaterYear_HA8_D5_below_2k|WaterYear_HA8_D5	TIGR04555_soxC	sulfur
WaterYear_HA8_D5_20752286_2|WaterYear_HA8_D5_UNK|WaterYear_HA8_D5	TIGR04555_soxC	sulfur
WaterYear_HA8_D5_20772920_1|WaterYear_HA8_D5_below_2k|WaterYear_HA8_D5	tauD	sulfur
WaterYear_HA8_D5_20776345_3|WaterYear_HA8_D5_below_2k|WaterYear_HA8_D5	tauD	sulfur
WaterYear_HA8_D5_20777358_20|WaterYear_HA8_D5_metabat2_1059687|WaterYear_HA8_D5	TIGR00339_sat	sulfur
WaterYear_HA8_D5_2078739_1|WaterYear_HA8_D5_UNK|WaterYear_HA8_D5	narG_narZ_nrxA_K00370	nitrogen
WaterYear_HA8_D5_20791742_4|WaterYear_HA8_D5_maxbin2_339_sub|WaterYear_HA8_D5	rubisco_I	rubisco
WaterYear_HA8_D5_20791742_6	K00855;PRK_cbb	alt_autotrophy
WaterYear_HA8_D5_20796387_2|WaterYear_HA8_D5_below_2k|WaterYear_HA8_D5	Cyc2	iron
WaterYear_HA8_D5_20801951_2|WaterYear_HA8_D5_UNK|WaterYear_HA8_D5	MtoA	iron
WaterYear_HA8_D5_208209_1|WaterYear_HA8_D5_below_2k|WaterYear_HA8_D5	Cyc2	iron
WaterYear_HA8_D5_2082507_1|WaterYear_HA8_D5_below_2k|WaterYear_HA8_D5	tauD	sulfur
WaterYear_HA8_D5_20828753_1	[NiFe]_hydrogenase;Group1c	hydrogen
WaterYear_HA8_D5_20828753_48	K00855;PRK_cbb	alt_autotrophy
WaterYear_HA8_D5_20828753_51|WaterYear_HA8_D5_maxbin2_613|WaterYear_HA8_D5	rubisco_I	rubisco
WaterYear_HA8_D5_20836243_2|WaterYear_HA8_D5_below_2k|WaterYear_HA8_D5	tauD	sulfur
WaterYear_HA8_D5_20842302_1|WaterYear_HA8_D5_below_2k|WaterYear_HA8_D5	TIGR00339_sat	sulfur
WaterYear_HA8_D5_20856260_2|WaterYear_HA8_D5_maxbin2_110_sub|WaterYear_HA8_D5	TIGR00339_sat	sulfur
WaterYear_HA8_D5_20859704_1|WaterYear_HA8_D5_below_2k|WaterYear_HA8_D5	TIGR04555_soxC	sulfur
WaterYear_HA8_D5_20863877_2|WaterYear_HA8_D5_below_2k|WaterYear_HA8_D5	tauD	sulfur
WaterYear_HA8_D5_20864885_1|WaterYear_HA8_D5_below_2k|WaterYear_HA8_D5	Cyc1	iron
WaterYear_HA8_D5_20874552_1|WaterYear_HA8_D5_below_2k|WaterYear_HA8_D5	TIGR00339_sat	sulfur
WaterYear_HA8_D5_2088009_1|WaterYear_HA8_D5_below_2k|WaterYear_HA8_D5	TIGR04486_soxB	sulfur
WaterYear_HA8_D5_20885996_2|WaterYear_HA8_D5_concoct_221_sub|WaterYear_HA8_D5	FoxZ	iron
WaterYear_HA8_D5_20887193_3|WaterYear_HA8_D5_UNK|WaterYear_HA8_D5	MtrB_TIGR03509	iron
WaterYear_HA8_D5_20890291_2|WaterYear_HA8_D5_UNK|WaterYear_HA8_D5	tauD	sulfur
WaterYear_HA8_D5_20916273_3|WaterYear_HA8_D5_UNK|WaterYear_HA8_D5	TIGR00339_sat	sulfur
WaterYear_HA8_D5_20923287_1|WaterYear_HA8_D5_below_2k|WaterYear_HA8_D5	tauD	sulfur
WaterYear_HA8_D5_20924755_3|WaterYear_HA8_D5_UNK|WaterYear_HA8_D5	tauD	sulfur
WaterYear_HA8_D5_20930270_2|WaterYear_HA8_D5_UNK|WaterYear_HA8_D5	tauD	sulfur
WaterYear_HA8_D5_2093547_2|WaterYear_HA8_D5_below_2k|WaterYear_HA8_D5	TIGR04486_soxB	sulfur
WaterYear_HA8_D5_20945093_2|WaterYear_HA8_D5_maxbin2_12_sub|WaterYear_HA8_D5	TIGR04555_soxC	sulfur
WaterYear_HA8_D5_20956925_5|WaterYear_HA8_D5_UNK|WaterYear_HA8_D5	TIGR04555_soxC	sulfur
WaterYear_HA8_D5_20972580_1	K15016;K15016_3HP4HB	alt_autotrophy
WaterYear_HA8_D5_20976285_6|WaterYear_HA8_D5_metabat2_85314_sub|WaterYear_HA8_D5	TIGR04555_soxC	sulfur
WaterYear_HA8_D5_20976298_3|WaterYear_HA8_D5_concoct_280_sub|WaterYear_HA8_D5	FoxZ	iron
WaterYear_HA8_D5_20981808_1|WaterYear_HA8_D5_below_2k|WaterYear_HA8_D5	tauD	sulfur
WaterYear_HA8_D5_2099929_6|WaterYear_HA8_D5_maxbin2_440|WaterYear_HA8_D5	TIGR04555_soxC	sulfur
WaterYear_HA8_D5_21021918_1|WaterYear_HA8_D5_below_2k|WaterYear_HA8_D5	Cyc2	iron
WaterYear_HA8_D5_21027201_1	K14534;abfD_3HP4HB	alt_autotrophy
WaterYear_HA8_D5_21039672_13|WaterYear_HA8_D5_metabat2_716163_sub|WaterYear_HA8_D5	TIGR00339_sat	sulfur
WaterYear_HA8_D5_21051764_1|WaterYear_HA8_D5_maxbin2_161_sub|WaterYear_HA8_D5	Cyc2	iron
WaterYear_HA8_D5_21081289_5|WaterYear_HA8_D5_maxbin2_531_sub|WaterYear_HA8_D5	TIGR00339_sat	sulfur
WaterYear_HA8_D5_21084687_1|WaterYear_HA8_D5_below_2k|WaterYear_HA8_D5	tauD	sulfur
WaterYear_HA8_D5_21086996_2|WaterYear_HA8_D5_UNK|WaterYear_HA8_D5	NiFe_hydrogenase;Group 1l	hydrogen
WaterYear_HA8_D5_21088260_2|WaterYear_HA8_D5_UNK|WaterYear_HA8_D5	tauD	sulfur
WaterYear_HA8_D5_21108108_4|WaterYear_HA8_D5_metabat2_721183_sub|WaterYear_HA8_D5	Cyc2	iron
WaterYear_HA8_D5_21113180_13|WaterYear_HA8_D5_UNK|WaterYear_HA8_D5	sulfocyanin	iron
WaterYear_HA8_D5_21115827_2|WaterYear_HA8_D5_below_2k|WaterYear_HA8_D5	Cyc2	iron
WaterYear_HA8_D5_21116443_1|WaterYear_HA8_D5_below_2k|WaterYear_HA8_D5	tauD	sulfur
WaterYear_HA8_D5_21124386_1	K15016;K15016_3HP4HB	alt_autotrophy
WaterYear_HA8_D5_21125265_4	K14534;abfD_3HP4HB	alt_autotrophy
WaterYear_HA8_D5_21131030_2|WaterYear_HA8_D5_below_2k|WaterYear_HA8_D5	MtoA	iron
WaterYear_HA8_D5_21137257_4|WaterYear_HA8_D5_UNK|WaterYear_HA8_D5	tauD	sulfur
WaterYear_HA8_D5_21145881_2|WaterYear_HA8_D5_below_2k|WaterYear_HA8_D5	TIGR04555_soxC	sulfur
WaterYear_HA8_D5_21155413_3|WaterYear_HA8_D5_UNK|WaterYear_HA8_D5	TIGR00339_sat	sulfur
WaterYear_HA8_D5_21169375_1|WaterYear_HA8_D5_below_2k|WaterYear_HA8_D5	TIGR00339_sat	sulfur
WaterYear_HA8_D5_21174007_16|WaterYear_HA8_D5_metabat2_311871|WaterYear_HA8_D5	Cyc1	iron
WaterYear_HA8_D5_21184616_2|WaterYear_HA8_D5_metabat2_452048_sub|WaterYear_HA8_D5	tauD	sulfur
WaterYear_HA8_D5_21213844_2|WaterYear_HA8_D5_below_2k|WaterYear_HA8_D5	tauD	sulfur
WaterYear_HA8_D5_21216107_1|WaterYear_HA8_D5_below_2k|WaterYear_HA8_D5	Cyc2	iron
WaterYear_HA8_D5_21217049_9	K15016;K15016_3HP4HB	alt_autotrophy
WaterYear_HA8_D5_21218136_3|WaterYear_HA8_D5_UNK|WaterYear_HA8_D5	TIGR04486_soxB	sulfur
WaterYear_HA8_D5_2121838_4|WaterYear_HA8_D5_below_2k|WaterYear_HA8_D5	Cyc2	iron
WaterYear_HA8_D5_21232002_6|WaterYear_HA8_D5_UNK|WaterYear_HA8_D5	tauD	sulfur
WaterYear_HA8_D5_21235020_4|WaterYear_HA8_D5_UNK|WaterYear_HA8_D5	MtoA	iron
WaterYear_HA8_D5_21235460_1|WaterYear_HA8_D5_below_2k|WaterYear_HA8_D5	tauD	sulfur
WaterYear_HA8_D5_21255391_2|WaterYear_HA8_D5_UNK|WaterYear_HA8_D5	Cyc1	iron
WaterYear_HA8_D5_2125677_1|WaterYear_HA8_D5_below_2k|WaterYear_HA8_D5	TIGR04486_soxB	sulfur
WaterYear_HA8_D5_21263455_2|WaterYear_HA8_D5_metabat2_351079_sub|WaterYear_HA8_D5	TIGR00339_sat	sulfur
WaterYear_HA8_D5_21264148_2|WaterYear_HA8_D5_below_2k|WaterYear_HA8_D5	tauD	sulfur
WaterYear_HA8_D5_2128792_2|WaterYear_HA8_D5_below_2k|WaterYear_HA8_D5	TIGR04555_soxC	sulfur
WaterYear_HA8_D5_21297235_1|WaterYear_HA8_D5_below_2k|WaterYear_HA8_D5	TIGR00339_sat	sulfur
WaterYear_HA8_D5_21299135_6|WaterYear_HA8_D5_maxbin2_183_sub|WaterYear_HA8_D5	tauD	sulfur
WaterYear_HA8_D5_21299444_1|WaterYear_HA8_D5_below_2k|WaterYear_HA8_D5	Cyc2	iron
WaterYear_HA8_D5_21310372_1	K00855;PRK_cbb	alt_autotrophy
WaterYear_HA8_D5_21313127_5|WaterYear_HA8_D5_metabat2_552585_sub|WaterYear_HA8_D5	TIGR04555_soxC	sulfur
WaterYear_HA8_D5_21319525_1	K14470;mct_3HP	alt_autotrophy
WaterYear_HA8_D5_21320318_18|WaterYear_HA8_D5_UNK|WaterYear_HA8_D5	rubisco_IV	rubisco
WaterYear_HA8_D5_21329017_6|WaterYear_HA8_D5_UNK|WaterYear_HA8_D5	Cyc1	iron
WaterYear_HA8_D5_21337441_1|WaterYear_HA8_D5_below_2k|WaterYear_HA8_D5	MtoA	iron
WaterYear_HA8_D5_21341784_1|WaterYear_HA8_D5_below_2k|WaterYear_HA8_D5	FoxY	iron
WaterYear_HA8_D5_21345358_2|WaterYear_HA8_D5_UNK|WaterYear_HA8_D5	TIGR04555_soxC	sulfur
WaterYear_HA8_D5_21347841_1|WaterYear_HA8_D5_UNK|WaterYear_HA8_D5	TIGR04486_soxB	sulfur
WaterYear_HA8_D5_21347892_4|WaterYear_HA8_D5_metabat2_383520|WaterYear_HA8_D5	tauD	sulfur
WaterYear_HA8_D5_21351624_2|WaterYear_HA8_D5_UNK|WaterYear_HA8_D5	tauD	sulfur
WaterYear_HA8_D5_2135375_9|WaterYear_HA8_D5_metabat2_324206_sub|WaterYear_HA8_D5	tauD	sulfur
WaterYear_HA8_D5_21363212_2|WaterYear_HA8_D5_below_2k|WaterYear_HA8_D5	MtoA	iron
WaterYear_HA8_D5_21363555_2|WaterYear_HA8_D5_concoct_102_sub|WaterYear_HA8_D5	Cyc1	iron
WaterYear_HA8_D5_21373465_1|WaterYear_HA8_D5_UNK|WaterYear_HA8_D5	rubisco_I	rubisco
WaterYear_HA8_D5_21375446_2|WaterYear_HA8_D5_maxbin2_209_sub|WaterYear_HA8_D5	TIGR04555_soxC	sulfur
WaterYear_HA8_D5_21376924_21|WaterYear_HA8_D5_vamb_22210|WaterYear_HA8_D5	TIGR00339_sat	sulfur
WaterYear_HA8_D5_21384331_2|WaterYear_HA8_D5_UNK|WaterYear_HA8_D5	MtoA	iron
WaterYear_HA8_D5_21386664_6|WaterYear_HA8_D5_concoct_67_sub|WaterYear_HA8_D5	fccB	sulfur
WaterYear_HA8_D5_21388647_1|WaterYear_HA8_D5_below_2k|WaterYear_HA8_D5	FoxY	iron
WaterYear_HA8_D5_21394332_2|WaterYear_HA8_D5_UNK|WaterYear_HA8_D5	Cyc2	iron
WaterYear_HA8_D5_21398773_6|WaterYear_HA8_D5_UNK|WaterYear_HA8_D5	tauD	sulfur
WaterYear_HA8_D5_21399292_1|WaterYear_HA8_D5_below_2k|WaterYear_HA8_D5	Cyc2	iron
WaterYear_HA8_D5_21401056_4|WaterYear_HA8_D5_UNK|WaterYear_HA8_D5	Cyc1	iron
WaterYear_HA8_D5_21403719_1|WaterYear_HA8_D5_below_2k|WaterYear_HA8_D5	tauD	sulfur
WaterYear_HA8_D5_21404677_1|WaterYear_HA8_D5_maxbin2_600_sub|WaterYear_HA8_D5	TIGR04555_soxC	sulfur
WaterYear_HA8_D5_21431991_10|WaterYear_HA8_D5_UNK|WaterYear_HA8_D5	Cyc1	iron
WaterYear_HA8_D5_2143494_1|WaterYear_HA8_D5_below_2k|WaterYear_HA8_D5	TIGR04486_soxB	sulfur
WaterYear_HA8_D5_21445300_1|WaterYear_HA8_D5_UNK|WaterYear_HA8_D5	tauD	sulfur
WaterYear_HA8_D5_21450003_2|WaterYear_HA8_D5_below_2k|WaterYear_HA8_D5	tauD	sulfur
WaterYear_HA8_D5_21456556_1|WaterYear_HA8_D5_below_2k|WaterYear_HA8_D5	TIGR00339_sat	sulfur
WaterYear_HA8_D5_2147396_5|WaterYear_HA8_D5_UNK|WaterYear_HA8_D5	FoxZ	iron
WaterYear_HA8_D5_21476188_2|WaterYear_HA8_D5_below_2k|WaterYear_HA8_D5	Cyc1	iron
WaterYear_HA8_D5_2147759_2|WaterYear_HA8_D5_below_2k|WaterYear_HA8_D5	fccB	sulfur
WaterYear_HA8_D5_21484836_2|WaterYear_HA8_D5_UNK|WaterYear_HA8_D5	tauD	sulfur
WaterYear_HA8_D5_21493805_1|WaterYear_HA8_D5_UNK|WaterYear_HA8_D5	TIGR04555_soxC	sulfur
WaterYear_HA8_D5_21501839_1|WaterYear_HA8_D5_below_2k|WaterYear_HA8_D5	sulfocyanin	iron
WaterYear_HA8_D5_21502266_1|WaterYear_HA8_D5_UNK|WaterYear_HA8_D5	TIGR00339_sat	sulfur
WaterYear_HA8_D5_21508975_1|WaterYear_HA8_D5_below_2k|WaterYear_HA8_D5	TIGR04555_soxC	sulfur
WaterYear_HA8_D5_21509132_1	K00855;PRK_cbb	alt_autotrophy
WaterYear_HA8_D5_21509418_2|WaterYear_HA8_D5_below_2k|WaterYear_HA8_D5	Cyc2	iron
WaterYear_HA8_D5_21515582_2|WaterYear_HA8_D5_below_2k|WaterYear_HA8_D5	fccB	sulfur
WaterYear_HA8_D5_21516086_1|WaterYear_HA8_D5_vamb_7259_sub|WaterYear_HA8_D5	Cyc2	iron
WaterYear_HA8_D5_21527388_7|WaterYear_HA8_D5_UNK|WaterYear_HA8_D5	MtoA	iron
WaterYear_HA8_D5_21527388_8|WaterYear_HA8_D5_UNK|WaterYear_HA8_D5	MtrB_TIGR03509	iron
WaterYear_HA8_D5_2152804_1|WaterYear_HA8_D5_below_2k|WaterYear_HA8_D5	Cyc2	iron
WaterYear_HA8_D5_21530168_9|WaterYear_HA8_D5_metabat2_114860_sub|WaterYear_HA8_D5	TIGR00339_sat	sulfur
WaterYear_HA8_D5_21532146_2|WaterYear_HA8_D5_UNK|WaterYear_HA8_D5	TIGR00339_sat	sulfur
WaterYear_HA8_D5_21534581_1|WaterYear_HA8_D5_below_2k|WaterYear_HA8_D5	tauD	sulfur
WaterYear_HA8_D5_21535054_1|WaterYear_HA8_D5_below_2k|WaterYear_HA8_D5	TIGR04555_soxC	sulfur
WaterYear_HA8_D5_21536211_3	K14534;abfD_3HP4HB	alt_autotrophy
WaterYear_HA8_D5_21536774_1|WaterYear_HA8_D5_below_2k|WaterYear_HA8_D5	TIGR04555_soxC	sulfur
WaterYear_HA8_D5_2154078_1|WaterYear_HA8_D5_below_2k|WaterYear_HA8_D5	TIGR04555_soxC	sulfur
WaterYear_HA8_D5_21542667_2|WaterYear_HA8_D5_below_2k|WaterYear_HA8_D5	TIGR00339_sat	sulfur
WaterYear_HA8_D5_21553830_3|WaterYear_HA8_D5_below_2k|WaterYear_HA8_D5	tauD	sulfur
WaterYear_HA8_D5_21556127_1|WaterYear_HA8_D5_below_2k|WaterYear_HA8_D5	tauD	sulfur
WaterYear_HA8_D5_21557324_1|WaterYear_HA8_D5_UNK|WaterYear_HA8_D5	TIGR04555_soxC	sulfur
WaterYear_HA8_D5_21563322_1|WaterYear_HA8_D5_below_2k|WaterYear_HA8_D5	sulfocyanin	iron
WaterYear_HA8_D5_21570634_1|WaterYear_HA8_D5_below_2k|WaterYear_HA8_D5	Cyc2	iron
WaterYear_HA8_D5_21576604_1|WaterYear_HA8_D5_below_2k|WaterYear_HA8_D5	tauD	sulfur
WaterYear_HA8_D5_21576694_2|WaterYear_HA8_D5_below_2k|WaterYear_HA8_D5	TIGR04555_soxC	sulfur
WaterYear_HA8_D5_21583467_1|WaterYear_HA8_D5_below_2k|WaterYear_HA8_D5	tauD	sulfur
WaterYear_HA8_D5_21583685_1|WaterYear_HA8_D5_UNK|WaterYear_HA8_D5	MtoA	iron
WaterYear_HA8_D5_21584611_1|WaterYear_HA8_D5_UNK|WaterYear_HA8_D5	FoxY	iron
WaterYear_HA8_D5_21585747_1|WaterYear_HA8_D5_below_2k|WaterYear_HA8_D5	tauD	sulfur
WaterYear_HA8_D5_21586050_2|WaterYear_HA8_D5_below_2k|WaterYear_HA8_D5	tauD	sulfur
WaterYear_HA8_D5_21589607_1	[NiFe]_hydrogenase;Group1h	hydrogen
WaterYear_HA8_D5_21591182_4	[NiFe]_hydrogenase;Group3d	hydrogen
WaterYear_HA8_D5_21601484_2|WaterYear_HA8_D5_UNK|WaterYear_HA8_D5	TIGR00339_sat	sulfur
WaterYear_HA8_D5_21605772_1|WaterYear_HA8_D5_metabat2_146276_sub|WaterYear_HA8_D5	MtoA	iron
WaterYear_HA8_D5_21611145_2|WaterYear_HA8_D5_UNK|WaterYear_HA8_D5	TIGR04555_soxC	sulfur
WaterYear_HA8_D5_21618124_1|WaterYear_HA8_D5_concoct_18_sub|WaterYear_HA8_D5	TIGR00339_sat	sulfur
WaterYear_HA8_D5_21631750_1|WaterYear_HA8_D5_below_2k|WaterYear_HA8_D5	TIGR00339_sat	sulfur
WaterYear_HA8_D5_21644980_11|WaterYear_HA8_D5_maxbin2_161_sub|WaterYear_HA8_D5	Cyc1	iron
WaterYear_HA8_D5_21648325_2|WaterYear_HA8_D5_below_2k|WaterYear_HA8_D5	FoxY	iron
WaterYear_HA8_D5_21652313_1|WaterYear_HA8_D5_UNK|WaterYear_HA8_D5	Cyc2	iron
WaterYear_HA8_D5_21659076_2|WaterYear_HA8_D5_below_2k|WaterYear_HA8_D5	tauD	sulfur
WaterYear_HA8_D5_21661029_2	K14534;abfD_3HP4HB	alt_autotrophy
WaterYear_HA8_D5_21662754_2|WaterYear_HA8_D5_below_2k|WaterYear_HA8_D5	TIGR04555_soxC	sulfur
WaterYear_HA8_D5_21667821_1	K14470;mct_3HP	alt_autotrophy
WaterYear_HA8_D5_21668554_1|WaterYear_HA8_D5_below_2k|WaterYear_HA8_D5	FoxZ	iron
WaterYear_HA8_D5_21669251_2|WaterYear_HA8_D5_below_2k|WaterYear_HA8_D5	tauD	sulfur
WaterYear_HA8_D5_21676139_1	K15231;aclB_rTCA	alt_autotrophy
WaterYear_HA8_D5_2167903_1|WaterYear_HA8_D5_below_2k|WaterYear_HA8_D5	Cyc1	iron
WaterYear_HA8_D5_2168648_1|WaterYear_HA8_D5_below_2k|WaterYear_HA8_D5	tauD	sulfur
WaterYear_HA8_D5_21699817_2|WaterYear_HA8_D5_below_2k|WaterYear_HA8_D5	MtoA	iron
WaterYear_HA8_D5_21699833_4|WaterYear_HA8_D5_UNK|WaterYear_HA8_D5	tauD	sulfur
WaterYear_HA8_D5_21701546_2|WaterYear_HA8_D5_metabat2_254407_sub|WaterYear_HA8_D5	MtrB_TIGR03509	iron
WaterYear_HA8_D5_21709627_8|WaterYear_HA8_D5_metabat2_141572|WaterYear_HA8_D5	rubisco_IV	rubisco
WaterYear_HA8_D5_21737467_1|WaterYear_HA8_D5_UNK|WaterYear_HA8_D5	TIGR04555_soxC	sulfur
WaterYear_HA8_D5_21737467_3|WaterYear_HA8_D5_UNK|WaterYear_HA8_D5	TIGR04555_soxC	sulfur
WaterYear_HA8_D5_21751345_1	K14470;mct_3HP	alt_autotrophy
WaterYear_HA8_D5_21763867_3|WaterYear_HA8_D5_metabat2_662726_sub|WaterYear_HA8_D5	tauD	sulfur
WaterYear_HA8_D5_21799176_1|WaterYear_HA8_D5_below_2k|WaterYear_HA8_D5	Cyc2	iron
WaterYear_HA8_D5_21808829_2|WaterYear_HA8_D5_below_2k|WaterYear_HA8_D5	Cyc2	iron
WaterYear_HA8_D5_21809260_14|WaterYear_HA8_D5_maxbin2_271|WaterYear_HA8_D5	rubisco_I	rubisco
WaterYear_HA8_D5_21810122_2|WaterYear_HA8_D5_below_2k|WaterYear_HA8_D5	TIGR04555_soxC	sulfur
WaterYear_HA8_D5_21815605_1|WaterYear_HA8_D5_below_2k|WaterYear_HA8_D5	tauD	sulfur
WaterYear_HA8_D5_21819495_1|WaterYear_HA8_D5_below_2k|WaterYear_HA8_D5	TIGR00339_sat	sulfur
WaterYear_HA8_D5_21821767_5|WaterYear_HA8_D5_UNK|WaterYear_HA8_D5	tauD	sulfur
WaterYear_HA8_D5_21822085_1|WaterYear_HA8_D5_below_2k|WaterYear_HA8_D5	tauD	sulfur
WaterYear_HA8_D5_21824627_2|WaterYear_HA8_D5_below_2k|WaterYear_HA8_D5	FoxZ	iron
WaterYear_HA8_D5_21829681_2|WaterYear_HA8_D5_UNK|WaterYear_HA8_D5	TIGR04555_soxC	sulfur
WaterYear_HA8_D5_21832304_13|WaterYear_HA8_D5_maxbin2_440|WaterYear_HA8_D5	Cyc1	iron
WaterYear_HA8_D5_21832943_1|WaterYear_HA8_D5_below_2k|WaterYear_HA8_D5	TIGR04486_soxB	sulfur
WaterYear_HA8_D5_21872055_3|WaterYear_HA8_D5_below_2k|WaterYear_HA8_D5	FoxZ	iron
WaterYear_HA8_D5_21874864_2|WaterYear_HA8_D5_below_2k|WaterYear_HA8_D5	NiFe_hydrogenase;Group 1d	hydrogen
WaterYear_HA8_D5_21895648_2|WaterYear_HA8_D5_below_2k|WaterYear_HA8_D5	MtoA	iron
WaterYear_HA8_D5_21898700_22|WaterYear_HA8_D5_vamb_4189|WaterYear_HA8_D5	tauD	sulfur
WaterYear_HA8_D5_21907790_7|WaterYear_HA8_D5_UNK|WaterYear_HA8_D5	tauD	sulfur
WaterYear_HA8_D5_21909003_4|WaterYear_HA8_D5_below_2k|WaterYear_HA8_D5	Cyc1	iron
WaterYear_HA8_D5_21915126_2|WaterYear_HA8_D5_below_2k|WaterYear_HA8_D5	tauD	sulfur
WaterYear_HA8_D5_21920064_2|WaterYear_HA8_D5_below_2k|WaterYear_HA8_D5	tauD	sulfur
WaterYear_HA8_D5_21922675_3|WaterYear_HA8_D5_UNK|WaterYear_HA8_D5	Cyc2	iron
WaterYear_HA8_D5_21924485_2|WaterYear_HA8_D5_metabat2_38474|WaterYear_HA8_D5	TIGR00339_sat	sulfur
WaterYear_HA8_D5_21924591_9|WaterYear_HA8_D5_UNK|WaterYear_HA8_D5	tauD	sulfur
WaterYear_HA8_D5_21931541_3|WaterYear_HA8_D5_UNK|WaterYear_HA8_D5	tauD	sulfur
WaterYear_HA8_D5_21938837_2|WaterYear_HA8_D5_below_2k|WaterYear_HA8_D5	tauD	sulfur
WaterYear_HA8_D5_2193895_1|WaterYear_HA8_D5_below_2k|WaterYear_HA8_D5	tauD	sulfur
WaterYear_HA8_D5_2194758_2|WaterYear_HA8_D5_UNK|WaterYear_HA8_D5	tauD	sulfur
WaterYear_HA8_D5_21948546_1|WaterYear_HA8_D5_below_2k|WaterYear_HA8_D5	tauD	sulfur
WaterYear_HA8_D5_21954002_1|WaterYear_HA8_D5_below_2k|WaterYear_HA8_D5	FoxE	iron
WaterYear_HA8_D5_21955770_1|WaterYear_HA8_D5_below_2k|WaterYear_HA8_D5	tauD	sulfur
WaterYear_HA8_D5_2195800_1|WaterYear_HA8_D5_below_2k|WaterYear_HA8_D5	tauD	sulfur
WaterYear_HA8_D5_21973663_1|WaterYear_HA8_D5_below_2k|WaterYear_HA8_D5	Cyc2	iron
WaterYear_HA8_D5_21977710_1|WaterYear_HA8_D5_below_2k|WaterYear_HA8_D5	tauD	sulfur
WaterYear_HA8_D5_21985674_1|WaterYear_HA8_D5_metabat2_106918_sub|WaterYear_HA8_D5	Cyc2	iron
WaterYear_HA8_D5_22017204_2	[NiFe]_hydrogenase;Group3b	hydrogen
WaterYear_HA8_D5_22031575_3|WaterYear_HA8_D5_below_2k|WaterYear_HA8_D5	tauD	sulfur
WaterYear_HA8_D5_22032116_3	K14534;abfD_3HP4HB	alt_autotrophy
WaterYear_HA8_D5_22033256_1|WaterYear_HA8_D5_below_2k|WaterYear_HA8_D5	TIGR02061_aprA	sulfur
WaterYear_HA8_D5_22033351_4|WaterYear_HA8_D5_maxbin2_269_sub|WaterYear_HA8_D5	TIGR04555_soxC	sulfur
WaterYear_HA8_D5_22094841_2|WaterYear_HA8_D5_below_2k|WaterYear_HA8_D5	tauD	sulfur
WaterYear_HA8_D5_22095026_1|WaterYear_HA8_D5_below_2k|WaterYear_HA8_D5	Cyc2	iron
WaterYear_HA8_D5_22097552_1|WaterYear_HA8_D5_below_2k|WaterYear_HA8_D5	TIGR00339_sat	sulfur
WaterYear_HA8_D5_22100882_1|WaterYear_HA8_D5_below_2k|WaterYear_HA8_D5	Cyc2	iron
WaterYear_HA8_D5_22112154_2|WaterYear_HA8_D5_UNK|WaterYear_HA8_D5	Cyc1	iron
WaterYear_HA8_D5_22126340_19|WaterYear_HA8_D5_concoct_126_sub|WaterYear_HA8_D5	Cyc2	iron
WaterYear_HA8_D5_22126948_1|WaterYear_HA8_D5_below_2k|WaterYear_HA8_D5	tauD	sulfur
WaterYear_HA8_D5_2213387_4|WaterYear_HA8_D5_maxbin2_175_sub|WaterYear_HA8_D5	Cyc2	iron
WaterYear_HA8_D5_22134521_1|WaterYear_HA8_D5_below_2k|WaterYear_HA8_D5	tauD	sulfur
WaterYear_HA8_D5_22142226_5|WaterYear_HA8_D5_UNK|WaterYear_HA8_D5	rubisco_I	rubisco
WaterYear_HA8_D5_22142637_1|WaterYear_HA8_D5_concoct_280_sub|WaterYear_HA8_D5	sulfocyanin	iron
WaterYear_HA8_D5_22143033_3|WaterYear_HA8_D5_UNK|WaterYear_HA8_D5	TIGR04486_soxB	sulfur
WaterYear_HA8_D5_22161534_1|WaterYear_HA8_D5_below_2k|WaterYear_HA8_D5	Cyc2	iron
WaterYear_HA8_D5_22171114_6|WaterYear_HA8_D5_UNK|WaterYear_HA8_D5	TIGR00339_sat	sulfur
WaterYear_HA8_D5_2217241_3|WaterYear_HA8_D5_metabat2_302636|WaterYear_HA8_D5	tauD	sulfur
WaterYear_HA8_D5_221740_5|WaterYear_HA8_D5_UNK|WaterYear_HA8_D5	Cyc2	iron
WaterYear_HA8_D5_221740_6|WaterYear_HA8_D5_UNK|WaterYear_HA8_D5	Cyc2	iron
WaterYear_HA8_D5_22176485_8|WaterYear_HA8_D5_maxbin2_476_sub|WaterYear_HA8_D5	TIGR04555_soxC	sulfur
WaterYear_HA8_D5_22177137_1|WaterYear_HA8_D5_below_2k|WaterYear_HA8_D5	TIGR00339_sat	sulfur
WaterYear_HA8_D5_221785_1|WaterYear_HA8_D5_maxbin2_481_sub|WaterYear_HA8_D5	TIGR04555_soxC	sulfur
WaterYear_HA8_D5_22190845_1|WaterYear_HA8_D5_below_2k|WaterYear_HA8_D5	Cyc2	iron
WaterYear_HA8_D5_22197576_1|WaterYear_HA8_D5_UNK|WaterYear_HA8_D5	TIGR04555_soxC	sulfur
WaterYear_HA8_D5_22198165_1|WaterYear_HA8_D5_below_2k|WaterYear_HA8_D5	tauD	sulfur
WaterYear_HA8_D5_22205052_3|WaterYear_HA8_D5_UNK|WaterYear_HA8_D5	tauD	sulfur
WaterYear_HA8_D5_22206973_1|WaterYear_HA8_D5_below_2k|WaterYear_HA8_D5	TIGR04555_soxC	sulfur
WaterYear_HA8_D5_22212849_1|WaterYear_HA8_D5_below_2k|WaterYear_HA8_D5	tauD	sulfur
WaterYear_HA8_D5_22212947_2|WaterYear_HA8_D5_maxbin2_266_sub|WaterYear_HA8_D5	TIGR00339_sat	sulfur
WaterYear_HA8_D5_22225449_4|WaterYear_HA8_D5_UNK|WaterYear_HA8_D5	MtoA	iron
WaterYear_HA8_D5_22225521_4|WaterYear_HA8_D5_UNK|WaterYear_HA8_D5	tauD	sulfur
WaterYear_HA8_D5_22233226_1	K00855;PRK_cbb	alt_autotrophy
WaterYear_HA8_D5_22255617_7	[NiFe]_hydrogenase;Group3b	hydrogen
WaterYear_HA8_D5_22267656_6|WaterYear_HA8_D5_concoct_67_sub|WaterYear_HA8_D5	Cyc1	iron
WaterYear_HA8_D5_22267897_10|WaterYear_HA8_D5_metabat2_85314_sub|WaterYear_HA8_D5	TIGR04486_soxB	sulfur
WaterYear_HA8_D5_22279350_2|WaterYear_HA8_D5_UNK|WaterYear_HA8_D5	TIGR04555_soxC	sulfur
WaterYear_HA8_D5_22283432_3|WaterYear_HA8_D5_below_2k|WaterYear_HA8_D5	Cyc2	iron
WaterYear_HA8_D5_22286694_1|WaterYear_HA8_D5_metabat2_96553_sub|WaterYear_HA8_D5	tauD	sulfur
WaterYear_HA8_D5_22301079_1|WaterYear_HA8_D5_below_2k|WaterYear_HA8_D5	TIGR00339_sat	sulfur
WaterYear_HA8_D5_22307856_3|WaterYear_HA8_D5_metabat2_598693_sub|WaterYear_HA8_D5	Cyc1	iron
WaterYear_HA8_D5_22315401_2|WaterYear_HA8_D5_below_2k|WaterYear_HA8_D5	sulfocyanin	iron
WaterYear_HA8_D5_2231670_1|WaterYear_HA8_D5_UNK|WaterYear_HA8_D5	tauD	sulfur
WaterYear_HA8_D5_22328698_1|WaterYear_HA8_D5_concoct_1_sub|WaterYear_HA8_D5	Cyc2	iron
WaterYear_HA8_D5_22357058_1|WaterYear_HA8_D5_below_2k|WaterYear_HA8_D5	TIGR04555_soxC	sulfur
WaterYear_HA8_D5_22375865_3|WaterYear_HA8_D5_maxbin2_225_sub|WaterYear_HA8_D5	tauD	sulfur
WaterYear_HA8_D5_22376106_2|WaterYear_HA8_D5_below_2k|WaterYear_HA8_D5	TIGR04486_soxB	sulfur
WaterYear_HA8_D5_2238098_3|WaterYear_HA8_D5_maxbin2_118|WaterYear_HA8_D5	TIGR00339_sat	sulfur
WaterYear_HA8_D5_22408326_1|WaterYear_HA8_D5_below_2k|WaterYear_HA8_D5	tauD	sulfur
WaterYear_HA8_D5_22414376_2|WaterYear_HA8_D5_below_2k|WaterYear_HA8_D5	TIGR02061_aprA	sulfur
WaterYear_HA8_D5_22420074_1|WaterYear_HA8_D5_below_2k|WaterYear_HA8_D5	fccB	sulfur
WaterYear_HA8_D5_22420425_2|WaterYear_HA8_D5_below_2k|WaterYear_HA8_D5	tauD	sulfur
WaterYear_HA8_D5_22435594_1|WaterYear_HA8_D5_metabat2_336705_sub|WaterYear_HA8_D5	TIGR04486_soxB	sulfur
WaterYear_HA8_D5_22436954_2|WaterYear_HA8_D5_metabat2_269183_sub|WaterYear_HA8_D5	TIGR00339_sat	sulfur
WaterYear_HA8_D5_2243763_3|WaterYear_HA8_D5_metabat2_85314_sub|WaterYear_HA8_D5	Cyc1	iron
WaterYear_HA8_D5_22438118_4|WaterYear_HA8_D5_metabat2_620489|WaterYear_HA8_D5	TIGR04555_soxC	sulfur
WaterYear_HA8_D5_22439378_2|WaterYear_HA8_D5_UNK|WaterYear_HA8_D5	TIGR04488_soxY	sulfur
WaterYear_HA8_D5_22444074_14|WaterYear_HA8_D5_metabat2_490516|WaterYear_HA8_D5	FoxY	iron
WaterYear_HA8_D5_22450674_7	[NiFe]_hydrogenase;Group3d	hydrogen
WaterYear_HA8_D5_22452106_1|WaterYear_HA8_D5_maxbin2_132|WaterYear_HA8_D5	Cyc2	iron
WaterYear_HA8_D5_22457802_1|WaterYear_HA8_D5_below_2k|WaterYear_HA8_D5	tauD	sulfur
WaterYear_HA8_D5_22465336_3|WaterYear_HA8_D5_UNK|WaterYear_HA8_D5	TIGR04488_soxY	sulfur
WaterYear_HA8_D5_22466017_1|WaterYear_HA8_D5_below_2k|WaterYear_HA8_D5	TIGR04486_soxB	sulfur
WaterYear_HA8_D5_22468350_2|WaterYear_HA8_D5_UNK|WaterYear_HA8_D5	TIGR00339_sat	sulfur
WaterYear_HA8_D5_22487967_1|WaterYear_HA8_D5_maxbin2_7_sub|WaterYear_HA8_D5	tauD	sulfur
WaterYear_HA8_D5_22491316_3|WaterYear_HA8_D5_UNK|WaterYear_HA8_D5	tauD	sulfur
WaterYear_HA8_D5_22497371_11|WaterYear_HA8_D5_maxbin2_132|WaterYear_HA8_D5	fccB	sulfur
WaterYear_HA8_D5_22510141_1|WaterYear_HA8_D5_below_2k|WaterYear_HA8_D5	tauD	sulfur
WaterYear_HA8_D5_22517530_3|WaterYear_HA8_D5_below_2k|WaterYear_HA8_D5	tauD	sulfur
WaterYear_HA8_D5_22517584_1|WaterYear_HA8_D5_UNK|WaterYear_HA8_D5	Cyc2	iron
WaterYear_HA8_D5_22527322_2|WaterYear_HA8_D5_below_2k|WaterYear_HA8_D5	Cyc2	iron
WaterYear_HA8_D5_22535520_3|WaterYear_HA8_D5_UNK|WaterYear_HA8_D5	TIGR04555_soxC	sulfur
WaterYear_HA8_D5_22555002_2|WaterYear_HA8_D5_below_2k|WaterYear_HA8_D5	tauD	sulfur
WaterYear_HA8_D5_2256964_1|WaterYear_HA8_D5_below_2k|WaterYear_HA8_D5	tauD	sulfur
WaterYear_HA8_D5_22577319_2|WaterYear_HA8_D5_below_2k|WaterYear_HA8_D5	TIGR04555_soxC	sulfur
WaterYear_HA8_D5_22577988_10|WaterYear_HA8_D5_UNK|WaterYear_HA8_D5	TIGR04555_soxC	sulfur
WaterYear_HA8_D5_22578414_2|WaterYear_HA8_D5_below_2k|WaterYear_HA8_D5	tauD	sulfur
WaterYear_HA8_D5_22582363_8|WaterYear_HA8_D5_UNK|WaterYear_HA8_D5	NiFe_hydrogenase;Group 1l	hydrogen
WaterYear_HA8_D5_22584348_2|WaterYear_HA8_D5_UNK|WaterYear_HA8_D5	NiFe_hydrogenase;Group 1l	hydrogen
WaterYear_HA8_D5_22584980_2|WaterYear_HA8_D5_below_2k|WaterYear_HA8_D5	tauD	sulfur
WaterYear_HA8_D5_22586822_3|WaterYear_HA8_D5_UNK|WaterYear_HA8_D5	tauD	sulfur
WaterYear_HA8_D5_22611886_2|WaterYear_HA8_D5_below_2k|WaterYear_HA8_D5	tauD	sulfur
WaterYear_HA8_D5_22613750_11|WaterYear_HA8_D5_metabat2_311871|WaterYear_HA8_D5	tauD	sulfur
WaterYear_HA8_D5_22621663_1|WaterYear_HA8_D5_below_2k|WaterYear_HA8_D5	Cyc2	iron
WaterYear_HA8_D5_22631351_2|WaterYear_HA8_D5_below_2k|WaterYear_HA8_D5	tauD	sulfur
WaterYear_HA8_D5_22634228_1|WaterYear_HA8_D5_UNK|WaterYear_HA8_D5	Cyc2	iron
WaterYear_HA8_D5_22637110_2|WaterYear_HA8_D5_vamb_5152|WaterYear_HA8_D5	tauD	sulfur
WaterYear_HA8_D5_22640157_3	K15016;K15016_3HP4HB	alt_autotrophy
WaterYear_HA8_D5_22647412_2|WaterYear_HA8_D5_UNK|WaterYear_HA8_D5	Cyc2	iron
WaterYear_HA8_D5_22651406_3|WaterYear_HA8_D5_below_2k|WaterYear_HA8_D5	tauD	sulfur
WaterYear_HA8_D5_22652643_4|WaterYear_HA8_D5_metabat2_233640|WaterYear_HA8_D5	TIGR00339_sat	sulfur
WaterYear_HA8_D5_2265317_7	[NiFe]_hydrogenase;Group1c	hydrogen
WaterYear_HA8_D5_22658953_3|WaterYear_HA8_D5_UNK|WaterYear_HA8_D5	tauD	sulfur
WaterYear_HA8_D5_22675998_2|WaterYear_HA8_D5_UNK|WaterYear_HA8_D5	TIGR00339_sat	sulfur
WaterYear_HA8_D5_22676130_1|WaterYear_HA8_D5_metabat2_305436_sub|WaterYear_HA8_D5	tauD	sulfur
WaterYear_HA8_D5_22679227_4|WaterYear_HA8_D5_UNK|WaterYear_HA8_D5	Cyc2	iron
WaterYear_HA8_D5_22686405_1|WaterYear_HA8_D5_below_2k|WaterYear_HA8_D5	TIGR04555_soxC	sulfur
WaterYear_HA8_D5_22690153_1|WaterYear_HA8_D5_below_2k|WaterYear_HA8_D5	TIGR04486_soxB	sulfur
WaterYear_HA8_D5_22695915_1|WaterYear_HA8_D5_below_2k|WaterYear_HA8_D5	tauD	sulfur
WaterYear_HA8_D5_22705239_1|WaterYear_HA8_D5_metabat2_303189_sub|WaterYear_HA8_D5	TIGR00339_sat	sulfur
WaterYear_HA8_D5_22712728_4|WaterYear_HA8_D5_UNK|WaterYear_HA8_D5	tauD	sulfur
WaterYear_HA8_D5_22714906_1|WaterYear_HA8_D5_below_2k|WaterYear_HA8_D5	Cyc1	iron
WaterYear_HA8_D5_22719307_2|WaterYear_HA8_D5_below_2k|WaterYear_HA8_D5	tauD	sulfur
WaterYear_HA8_D5_22721386_4	[NiFe]_hydrogenase;Group3b	hydrogen
WaterYear_HA8_D5_22725812_16|WaterYear_HA8_D5_maxbin2_44_sub|WaterYear_HA8_D5	tauD	sulfur
WaterYear_HA8_D5_22725812_24|WaterYear_HA8_D5_maxbin2_44_sub|WaterYear_HA8_D5	tauD	sulfur
WaterYear_HA8_D5_22736844_1|WaterYear_HA8_D5_below_2k|WaterYear_HA8_D5	Cyc2	iron
WaterYear_HA8_D5_22742490_2|WaterYear_HA8_D5_below_2k|WaterYear_HA8_D5	tauD	sulfur
WaterYear_HA8_D5_2274830_1|WaterYear_HA8_D5_UNK|WaterYear_HA8_D5	TIGR04555_soxC	sulfur
WaterYear_HA8_D5_22750805_1|WaterYear_HA8_D5_UNK|WaterYear_HA8_D5	TIGR04555_soxC	sulfur
WaterYear_HA8_D5_22751799_1|WaterYear_HA8_D5_UNK|WaterYear_HA8_D5	TIGR04486_soxB	sulfur
WaterYear_HA8_D5_22753314_2|WaterYear_HA8_D5_UNK|WaterYear_HA8_D5	tauD	sulfur
WaterYear_HA8_D5_22757015_2	K00855;PRK_cbb	alt_autotrophy
WaterYear_HA8_D5_22758322_1	K14534;abfD_3HP4HB	alt_autotrophy
WaterYear_HA8_D5_22761406_3|WaterYear_HA8_D5_UNK|WaterYear_HA8_D5	tauD	sulfur
WaterYear_HA8_D5_22763813_1|WaterYear_HA8_D5_below_2k|WaterYear_HA8_D5	Cyc2	iron
WaterYear_HA8_D5_22772198_1|WaterYear_HA8_D5_below_2k|WaterYear_HA8_D5	tauD	sulfur
WaterYear_HA8_D5_22773956_1	K14470;mct_3HP	alt_autotrophy
WaterYear_HA8_D5_2277438_3|WaterYear_HA8_D5_maxbin2_462|WaterYear_HA8_D5	TIGR00339_sat	sulfur
WaterYear_HA8_D5_22796605_2	K14534;abfD_3HP4HB	alt_autotrophy
WaterYear_HA8_D5_22810419_1	K15016;K15016_3HP4HB	alt_autotrophy
WaterYear_HA8_D5_22821113_16|WaterYear_HA8_D5_metabat2_155274|WaterYear_HA8_D5	TIGR00339_sat	sulfur
WaterYear_HA8_D5_22821484_3|WaterYear_HA8_D5_UNK|WaterYear_HA8_D5	MtoA	iron
WaterYear_HA8_D5_22821896_12|WaterYear_HA8_D5_metabat2_38321_sub|WaterYear_HA8_D5	tauD	sulfur
WaterYear_HA8_D5_22822400_1|WaterYear_HA8_D5_maxbin2_404_sub|WaterYear_HA8_D5	Cyc2	iron
WaterYear_HA8_D5_22822986_2|WaterYear_HA8_D5_UNK|WaterYear_HA8_D5	tauD	sulfur
WaterYear_HA8_D5_22848389_4|WaterYear_HA8_D5_UNK|WaterYear_HA8_D5	narG_narZ_nrxA_K00370	nitrogen
WaterYear_HA8_D5_22851876_2|WaterYear_HA8_D5_below_2k|WaterYear_HA8_D5	TIGR00339_sat	sulfur
WaterYear_HA8_D5_22856889_2|WaterYear_HA8_D5_below_2k|WaterYear_HA8_D5	sulfocyanin	iron
WaterYear_HA8_D5_22868980_26|WaterYear_HA8_D5_maxbin2_595|WaterYear_HA8_D5	Cyc2	iron
WaterYear_HA8_D5_22882958_1|WaterYear_HA8_D5_UNK|WaterYear_HA8_D5	MtoA	iron
WaterYear_HA8_D5_22891389_2	K14470;mct_3HP	alt_autotrophy
WaterYear_HA8_D5_22891849_2|WaterYear_HA8_D5_metabat2_38321_sub|WaterYear_HA8_D5	tauD	sulfur
WaterYear_HA8_D5_22898390_2|WaterYear_HA8_D5_UNK|WaterYear_HA8_D5	TIGR04555_soxC	sulfur
WaterYear_HA8_D5_22900644_3|WaterYear_HA8_D5_maxbin2_513|WaterYear_HA8_D5	tauD	sulfur
WaterYear_HA8_D5_22904284_1|WaterYear_HA8_D5_below_2k|WaterYear_HA8_D5	TIGR04555_soxC	sulfur
WaterYear_HA8_D5_22904991_2|WaterYear_HA8_D5_UNK|WaterYear_HA8_D5	narG_narZ_nrxA_K00370	nitrogen
WaterYear_HA8_D5_22913727_1|WaterYear_HA8_D5_below_2k|WaterYear_HA8_D5	Cyc2	iron
WaterYear_HA8_D5_22915923_1|WaterYear_HA8_D5_below_2k|WaterYear_HA8_D5	Cyc2	iron
WaterYear_HA8_D5_22917629_1|WaterYear_HA8_D5_below_2k|WaterYear_HA8_D5	TIGR04555_soxC	sulfur
WaterYear_HA8_D5_22932065_2|WaterYear_HA8_D5_UNK|WaterYear_HA8_D5	FoxY	iron
WaterYear_HA8_D5_22940186_2|WaterYear_HA8_D5_UNK|WaterYear_HA8_D5	TIGR04555_soxC	sulfur
WaterYear_HA8_D5_22946485_3|WaterYear_HA8_D5_below_2k|WaterYear_HA8_D5	Cyc2	iron
WaterYear_HA8_D5_22949975_3	K00855;PRK_cbb	alt_autotrophy
WaterYear_HA8_D5_22963868_4	K15016;K15016_3HP4HB	alt_autotrophy
WaterYear_HA8_D5_22980044_2|WaterYear_HA8_D5_UNK|WaterYear_HA8_D5	rubisco_IV	rubisco
WaterYear_HA8_D5_22990653_4|WaterYear_HA8_D5_UNK|WaterYear_HA8_D5	tauD	sulfur
WaterYear_HA8_D5_23014394_2|WaterYear_HA8_D5_below_2k|WaterYear_HA8_D5	tauD	sulfur
WaterYear_HA8_D5_23025068_26	K15016;K15016_3HP4HB	alt_autotrophy
WaterYear_HA8_D5_23031793_1|WaterYear_HA8_D5_below_2k|WaterYear_HA8_D5	TIGR00339_sat	sulfur
WaterYear_HA8_D5_23070097_1|WaterYear_HA8_D5_metabat2_598693_sub|WaterYear_HA8_D5	tauD	sulfur
WaterYear_HA8_D5_2308940_2|WaterYear_HA8_D5_metabat2_293840_sub|WaterYear_HA8_D5	Cyc2	iron
WaterYear_HA8_D5_2309545_2|WaterYear_HA8_D5_below_2k|WaterYear_HA8_D5	TIGR04488_soxY	sulfur
WaterYear_HA8_D5_23099175_2|WaterYear_HA8_D5_below_2k|WaterYear_HA8_D5	tauD	sulfur
WaterYear_HA8_D5_23104173_4|WaterYear_HA8_D5_UNK|WaterYear_HA8_D5	tauD	sulfur
WaterYear_HA8_D5_23105691_1	K15016;K15016_3HP4HB	alt_autotrophy
WaterYear_HA8_D5_23106472_1|WaterYear_HA8_D5_below_2k|WaterYear_HA8_D5	MtoA	iron
WaterYear_HA8_D5_2313230_1	K14534;abfD_3HP4HB	alt_autotrophy
WaterYear_HA8_D5_23142523_1|WaterYear_HA8_D5_below_2k|WaterYear_HA8_D5	tauD	sulfur
WaterYear_HA8_D5_23150437_1|WaterYear_HA8_D5_maxbin2_345_sub|WaterYear_HA8_D5	TIGR04486_soxB	sulfur
WaterYear_HA8_D5_23154014_1|WaterYear_HA8_D5_below_2k|WaterYear_HA8_D5	TIGR00339_sat	sulfur
WaterYear_HA8_D5_23154991_1|WaterYear_HA8_D5_below_2k|WaterYear_HA8_D5	tauD	sulfur
WaterYear_HA8_D5_23161225_2|WaterYear_HA8_D5_UNK|WaterYear_HA8_D5	Cyc2	iron
WaterYear_HA8_D5_23174431_7|WaterYear_HA8_D5_metabat2_254407_sub|WaterYear_HA8_D5	tauD	sulfur
WaterYear_HA8_D5_23206569_2|WaterYear_HA8_D5_UNK|WaterYear_HA8_D5	Cyc1	iron
WaterYear_HA8_D5_2323276_2|WaterYear_HA8_D5_UNK|WaterYear_HA8_D5	TIGR04555_soxC	sulfur
WaterYear_HA8_D5_23236785_1|WaterYear_HA8_D5_below_2k|WaterYear_HA8_D5	Cyc1	iron
WaterYear_HA8_D5_23246438_1|WaterYear_HA8_D5_below_2k|WaterYear_HA8_D5	Cyc2	iron
WaterYear_HA8_D5_23246438_2|WaterYear_HA8_D5_below_2k|WaterYear_HA8_D5	Cyc2	iron
WaterYear_HA8_D5_23259436_2|WaterYear_HA8_D5_below_2k|WaterYear_HA8_D5	TIGR04555_soxC	sulfur
WaterYear_HA8_D5_23261311_1|WaterYear_HA8_D5_below_2k|WaterYear_HA8_D5	TIGR04555_soxC	sulfur
WaterYear_HA8_D5_23264939_1|WaterYear_HA8_D5_below_2k|WaterYear_HA8_D5	TIGR04555_soxC	sulfur
WaterYear_HA8_D5_23265706_2|WaterYear_HA8_D5_below_2k|WaterYear_HA8_D5	tauD	sulfur
WaterYear_HA8_D5_23273047_2|WaterYear_HA8_D5_below_2k|WaterYear_HA8_D5	TIGR04555_soxC	sulfur
WaterYear_HA8_D5_23274304_9|WaterYear_HA8_D5_metabat2_873647_sub|WaterYear_HA8_D5	TIGR00339_sat	sulfur
WaterYear_HA8_D5_23275784_2|WaterYear_HA8_D5_below_2k|WaterYear_HA8_D5	tauD	sulfur
WaterYear_HA8_D5_23284352_2|WaterYear_HA8_D5_below_2k|WaterYear_HA8_D5	MtoA	iron
WaterYear_HA8_D5_23287156_1|WaterYear_HA8_D5_below_2k|WaterYear_HA8_D5	TIGR04486_soxB	sulfur
WaterYear_HA8_D5_23294030_2|WaterYear_HA8_D5_UNK|WaterYear_HA8_D5	TIGR00339_sat	sulfur
WaterYear_HA8_D5_23298006_2|WaterYear_HA8_D5_below_2k|WaterYear_HA8_D5	Cyc2	iron
WaterYear_HA8_D5_23298006_3|WaterYear_HA8_D5_below_2k|WaterYear_HA8_D5	Cyc2	iron
WaterYear_HA8_D5_23298296_2|WaterYear_HA8_D5_below_2k|WaterYear_HA8_D5	tauD	sulfur
WaterYear_HA8_D5_23298641_1|WaterYear_HA8_D5_below_2k|WaterYear_HA8_D5	tauD	sulfur
WaterYear_HA8_D5_23302621_3|WaterYear_HA8_D5_UNK|WaterYear_HA8_D5	TIGR00339_sat	sulfur
WaterYear_HA8_D5_23320744_1|WaterYear_HA8_D5_below_2k|WaterYear_HA8_D5	tauD	sulfur
WaterYear_HA8_D5_23324098_3|WaterYear_HA8_D5_UNK|WaterYear_HA8_D5	TIGR02061_aprA	sulfur
WaterYear_HA8_D5_23324783_2|WaterYear_HA8_D5_below_2k|WaterYear_HA8_D5	tauD	sulfur
WaterYear_HA8_D5_23330124_1|WaterYear_HA8_D5_below_2k|WaterYear_HA8_D5	TIGR00339_sat	sulfur
WaterYear_HA8_D5_23330424_3|WaterYear_HA8_D5_concoct_106_sub|WaterYear_HA8_D5	tauD	sulfur
WaterYear_HA8_D5_23360779_2|WaterYear_HA8_D5_maxbin2_289|WaterYear_HA8_D5	TIGR00339_sat	sulfur
WaterYear_HA8_D5_23360799_60|WaterYear_HA8_D5_maxbin2_613|WaterYear_HA8_D5	MtoA	iron
WaterYear_HA8_D5_23371146_55|WaterYear_HA8_D5_maxbin2_513|WaterYear_HA8_D5	rubisco_I	rubisco
WaterYear_HA8_D5_23374167_1|WaterYear_HA8_D5_UNK|WaterYear_HA8_D5	TIGR00339_sat	sulfur
WaterYear_HA8_D5_23374167_3|WaterYear_HA8_D5_UNK|WaterYear_HA8_D5	TIGR02061_aprA	sulfur
WaterYear_HA8_D5_23376593_2|WaterYear_HA8_D5_UNK|WaterYear_HA8_D5	MtoA	iron
WaterYear_HA8_D5_23382224_2|WaterYear_HA8_D5_UNK|WaterYear_HA8_D5	TIGR00339_sat	sulfur
WaterYear_HA8_D5_23388864_4|WaterYear_HA8_D5_UNK|WaterYear_HA8_D5	TIGR00339_sat	sulfur
WaterYear_HA8_D5_23389163_2|WaterYear_HA8_D5_UNK|WaterYear_HA8_D5	MtoA	iron
WaterYear_HA8_D5_23393031_2|WaterYear_HA8_D5_UNK|WaterYear_HA8_D5	MtoA	iron
WaterYear_HA8_D5_23397739_2|WaterYear_HA8_D5_below_2k|WaterYear_HA8_D5	Cyc1	iron
WaterYear_HA8_D5_23404772_3|WaterYear_HA8_D5_metabat2_1206909_sub|WaterYear_HA8_D5	TIGR00339_sat	sulfur
WaterYear_HA8_D5_2341836_3|WaterYear_HA8_D5_concoct_368_sub|WaterYear_HA8_D5	rubisco_I	rubisco
WaterYear_HA8_D5_23419845_2|WaterYear_HA8_D5_below_2k|WaterYear_HA8_D5	tauD	sulfur
WaterYear_HA8_D5_23430452_1|WaterYear_HA8_D5_UNK|WaterYear_HA8_D5	Cyc2	iron
WaterYear_HA8_D5_23433605_2	K00855;PRK_cbb	alt_autotrophy
WaterYear_HA8_D5_23460194_2|WaterYear_HA8_D5_concoct_187_sub|WaterYear_HA8_D5	Cyc2	iron
WaterYear_HA8_D5_23460257_1|WaterYear_HA8_D5_below_2k|WaterYear_HA8_D5	TIGR00339_sat	sulfur
WaterYear_HA8_D5_23486364_10|WaterYear_HA8_D5_maxbin2_6|WaterYear_HA8_D5	tauD	sulfur
WaterYear_HA8_D5_23488743_3|WaterYear_HA8_D5_UNK|WaterYear_HA8_D5	TIGR04488_soxY	sulfur
WaterYear_HA8_D5_23500539_3|WaterYear_HA8_D5_UNK|WaterYear_HA8_D5	tauD	sulfur
WaterYear_HA8_D5_23521494_1|WaterYear_HA8_D5_UNK|WaterYear_HA8_D5	Cyc2	iron
WaterYear_HA8_D5_23522454_4|WaterYear_HA8_D5_UNK|WaterYear_HA8_D5	tauD	sulfur
WaterYear_HA8_D5_23523724_2|WaterYear_HA8_D5_below_2k|WaterYear_HA8_D5	tauD	sulfur
WaterYear_HA8_D5_23527280_1|WaterYear_HA8_D5_UNK|WaterYear_HA8_D5	TIGR00339_sat	sulfur
WaterYear_HA8_D5_2352749_2|WaterYear_HA8_D5_below_2k|WaterYear_HA8_D5	TIGR04488_soxY	sulfur
WaterYear_HA8_D5_23530718_3	[NiFe]_hydrogenase;Group1h	hydrogen
WaterYear_HA8_D5_23531469_2|WaterYear_HA8_D5_below_2k|WaterYear_HA8_D5	tauD	sulfur
WaterYear_HA8_D5_23534751_1|WaterYear_HA8_D5_below_2k|WaterYear_HA8_D5	Cyc2	iron
WaterYear_HA8_D5_2354259_2|WaterYear_HA8_D5_below_2k|WaterYear_HA8_D5	tauD	sulfur
WaterYear_HA8_D5_23552145_2|WaterYear_HA8_D5_below_2k|WaterYear_HA8_D5	TIGR04555_soxC	sulfur
WaterYear_HA8_D5_23571879_1|WaterYear_HA8_D5_below_2k|WaterYear_HA8_D5	Cyc2	iron
WaterYear_HA8_D5_23577959_2	K14534;abfD_3HP4HB	alt_autotrophy
WaterYear_HA8_D5_23578422_1|WaterYear_HA8_D5_UNK|WaterYear_HA8_D5	tauD	sulfur
WaterYear_HA8_D5_23603492_2	K00855;PRK_cbb	alt_autotrophy
WaterYear_HA8_D5_23610530_1|WaterYear_HA8_D5_UNK|WaterYear_HA8_D5	TIGR04555_soxC	sulfur
WaterYear_HA8_D5_23614575_3	[NiFe]_hydrogenase;Group3b	hydrogen
WaterYear_HA8_D5_23631339_1|WaterYear_HA8_D5_below_2k|WaterYear_HA8_D5	tauD	sulfur
WaterYear_HA8_D5_23639089_1|WaterYear_HA8_D5_below_2k|WaterYear_HA8_D5	tauD	sulfur
WaterYear_HA8_D5_23641012_1|WaterYear_HA8_D5_below_2k|WaterYear_HA8_D5	tauD	sulfur
WaterYear_HA8_D5_236452_2|WaterYear_HA8_D5_below_2k|WaterYear_HA8_D5	TIGR04555_soxC	sulfur
WaterYear_HA8_D5_23646724_8|WaterYear_HA8_D5_maxbin2_559_sub|WaterYear_HA8_D5	Cyc2	iron
WaterYear_HA8_D5_23655903_1|WaterYear_HA8_D5_below_2k|WaterYear_HA8_D5	tauD	sulfur
WaterYear_HA8_D5_23657191_1|WaterYear_HA8_D5_below_2k|WaterYear_HA8_D5	TIGR04555_soxC	sulfur
WaterYear_HA8_D5_23662934_1|WaterYear_HA8_D5_below_2k|WaterYear_HA8_D5	tauD	sulfur
WaterYear_HA8_D5_23663507_12|WaterYear_HA8_D5_UNK|WaterYear_HA8_D5	TIGR04488_soxY	sulfur
WaterYear_HA8_D5_23663507_8|WaterYear_HA8_D5_UNK|WaterYear_HA8_D5	TIGR04486_soxB	sulfur
WaterYear_HA8_D5_23673655_1|WaterYear_HA8_D5_below_2k|WaterYear_HA8_D5	tauD	sulfur
WaterYear_HA8_D5_23693497_3|WaterYear_HA8_D5_metabat2_204251_sub|WaterYear_HA8_D5	tauD	sulfur
WaterYear_HA8_D5_2369505_2|WaterYear_HA8_D5_below_2k|WaterYear_HA8_D5	tauD	sulfur
WaterYear_HA8_D5_23700042_11|WaterYear_HA8_D5_maxbin2_495|WaterYear_HA8_D5	NiFe_hydrogenase;Group 2a	hydrogen
WaterYear_HA8_D5_23717938_2	K14534;abfD_3HP4HB	alt_autotrophy
WaterYear_HA8_D5_23735858_2|WaterYear_HA8_D5_below_2k|WaterYear_HA8_D5	tauD	sulfur
WaterYear_HA8_D5_23738469_1|WaterYear_HA8_D5_below_2k|WaterYear_HA8_D5	Cyc2	iron
WaterYear_HA8_D5_23748324_2|WaterYear_HA8_D5_below_2k|WaterYear_HA8_D5	TIGR00339_sat	sulfur
WaterYear_HA8_D5_23749908_2|WaterYear_HA8_D5_UNK|WaterYear_HA8_D5	TIGR00339_sat	sulfur
WaterYear_HA8_D5_2376386_9|WaterYear_HA8_D5_UNK|WaterYear_HA8_D5	tauD	sulfur
WaterYear_HA8_D5_23765720_1|WaterYear_HA8_D5_below_2k|WaterYear_HA8_D5	tauD	sulfur
WaterYear_HA8_D5_23770807_5|WaterYear_HA8_D5_maxbin2_345_sub|WaterYear_HA8_D5	TIGR04555_soxC	sulfur
WaterYear_HA8_D5_23776634_3|WaterYear_HA8_D5_below_2k|WaterYear_HA8_D5	TIGR00339_sat	sulfur
WaterYear_HA8_D5_23783925_1|WaterYear_HA8_D5_below_2k|WaterYear_HA8_D5	tauD	sulfur
WaterYear_HA8_D5_23792604_1|WaterYear_HA8_D5_below_2k|WaterYear_HA8_D5	TIGR04555_soxC	sulfur
WaterYear_HA8_D5_23796555_5|WaterYear_HA8_D5_maxbin2_412_sub|WaterYear_HA8_D5	TIGR02061_aprA	sulfur
WaterYear_HA8_D5_23798150_2	K15230;aclA_rTCA	alt_autotrophy
WaterYear_HA8_D5_23806356_1|WaterYear_HA8_D5_below_2k|WaterYear_HA8_D5	tauD	sulfur
WaterYear_HA8_D5_23809242_2|WaterYear_HA8_D5_metabat2_305436_sub|WaterYear_HA8_D5	TIGR00339_sat	sulfur
WaterYear_HA8_D5_23818921_3|WaterYear_HA8_D5_below_2k|WaterYear_HA8_D5	TIGR00339_sat	sulfur
WaterYear_HA8_D5_23832142_2|WaterYear_HA8_D5_below_2k|WaterYear_HA8_D5	tauD	sulfur
WaterYear_HA8_D5_23833929_8|WaterYear_HA8_D5_metabat2_360113_sub|WaterYear_HA8_D5	tauD	sulfur
WaterYear_HA8_D5_23836622_2|WaterYear_HA8_D5_below_2k|WaterYear_HA8_D5	tauD	sulfur
WaterYear_HA8_D5_23850169_1|WaterYear_HA8_D5_UNK|WaterYear_HA8_D5	tauD	sulfur
WaterYear_HA8_D5_23855989_28|WaterYear_HA8_D5_maxbin2_22_sub|WaterYear_HA8_D5	Cyc2	iron
WaterYear_HA8_D5_2385750_2|WaterYear_HA8_D5_UNK|WaterYear_HA8_D5	TIGR04555_soxC	sulfur
WaterYear_HA8_D5_23863279_2|WaterYear_HA8_D5_UNK|WaterYear_HA8_D5	tauD	sulfur
WaterYear_HA8_D5_23869949_3|WaterYear_HA8_D5_UNK|WaterYear_HA8_D5	Cyc1	iron
WaterYear_HA8_D5_23881371_2|WaterYear_HA8_D5_below_2k|WaterYear_HA8_D5	tauD	sulfur
WaterYear_HA8_D5_23911906_2|WaterYear_HA8_D5_below_2k|WaterYear_HA8_D5	tauD	sulfur
WaterYear_HA8_D5_2391291_1|WaterYear_HA8_D5_below_2k|WaterYear_HA8_D5	Cyc2	iron
WaterYear_HA8_D5_23925927_2|WaterYear_HA8_D5_UNK|WaterYear_HA8_D5	TIGR00339_sat	sulfur
WaterYear_HA8_D5_23927789_2|WaterYear_HA8_D5_below_2k|WaterYear_HA8_D5	TIGR00339_sat	sulfur
WaterYear_HA8_D5_23928990_5|WaterYear_HA8_D5_UNK|WaterYear_HA8_D5	TIGR04488_soxY	sulfur
WaterYear_HA8_D5_23928990_9|WaterYear_HA8_D5_UNK|WaterYear_HA8_D5	TIGR04486_soxB	sulfur
WaterYear_HA8_D5_2393093_4|WaterYear_HA8_D5_concoct_214_sub|WaterYear_HA8_D5	tauD	sulfur
WaterYear_HA8_D5_23937657_2|WaterYear_HA8_D5_UNK|WaterYear_HA8_D5	tauD	sulfur
WaterYear_HA8_D5_23939360_1|WaterYear_HA8_D5_below_2k|WaterYear_HA8_D5	tauD	sulfur
WaterYear_HA8_D5_23955156_4|WaterYear_HA8_D5_metabat2_392950_sub|WaterYear_HA8_D5	Cyc2	iron
WaterYear_HA8_D5_23956958_18|WaterYear_HA8_D5_metabat2_414829_sub|WaterYear_HA8_D5	TIGR00339_sat	sulfur
WaterYear_HA8_D5_23958111_3|WaterYear_HA8_D5_UNK|WaterYear_HA8_D5	rubisco_I	rubisco
WaterYear_HA8_D5_23958111_5	K00855;PRK_cbb	alt_autotrophy
WaterYear_HA8_D5_23961083_1|WaterYear_HA8_D5_UNK|WaterYear_HA8_D5	Cyc2	iron
WaterYear_HA8_D5_23961083_2|WaterYear_HA8_D5_UNK|WaterYear_HA8_D5	Cyc1	iron
WaterYear_HA8_D5_23988143_2|WaterYear_HA8_D5_below_2k|WaterYear_HA8_D5	tauD	sulfur
WaterYear_HA8_D5_23988930_4|WaterYear_HA8_D5_UNK|WaterYear_HA8_D5	Cyc2	iron
WaterYear_HA8_D5_23989899_1|WaterYear_HA8_D5_below_2k|WaterYear_HA8_D5	tauD	sulfur
WaterYear_HA8_D5_23997120_1|WaterYear_HA8_D5_UNK|WaterYear_HA8_D5	rubisco_I	rubisco
WaterYear_HA8_D5_23997227_2|WaterYear_HA8_D5_metabat2_583081|WaterYear_HA8_D5	TIGR00339_sat	sulfur
WaterYear_HA8_D5_24007707_2|WaterYear_HA8_D5_below_2k|WaterYear_HA8_D5	tauD	sulfur
WaterYear_HA8_D5_24016286_1|WaterYear_HA8_D5_concoct_1_sub|WaterYear_HA8_D5	Cyc2	iron
WaterYear_HA8_D5_24018436_3|WaterYear_HA8_D5_UNK|WaterYear_HA8_D5	TIGR00339_sat	sulfur
WaterYear_HA8_D5_2404968_5|WaterYear_HA8_D5_maxbin2_271|WaterYear_HA8_D5	tauD	sulfur
WaterYear_HA8_D5_2404991_2	K14534;abfD_3HP4HB	alt_autotrophy
WaterYear_HA8_D5_24053212_2|WaterYear_HA8_D5_below_2k|WaterYear_HA8_D5	tauD	sulfur
WaterYear_HA8_D5_24064522_7|WaterYear_HA8_D5_UNK|WaterYear_HA8_D5	MtoA	iron
WaterYear_HA8_D5_24070118_2|WaterYear_HA8_D5_UNK|WaterYear_HA8_D5	TIGR00339_sat	sulfur
WaterYear_HA8_D5_24081506_2|WaterYear_HA8_D5_below_2k|WaterYear_HA8_D5	Cyc1	iron
WaterYear_HA8_D5_24088415_1	[NiFe]_hydrogenase;Group1c	hydrogen
WaterYear_HA8_D5_24092974_6|WaterYear_HA8_D5_metabat2_373105_sub|WaterYear_HA8_D5	TIGR00339_sat	sulfur
WaterYear_HA8_D5_24093754_6	K14534;abfD_3HP4HB	alt_autotrophy
WaterYear_HA8_D5_24098816_1|WaterYear_HA8_D5_UNK|WaterYear_HA8_D5	narG_narZ_nrxA_K00370	nitrogen
WaterYear_HA8_D5_24099625_2|WaterYear_HA8_D5_UNK|WaterYear_HA8_D5	TIGR04555_soxC	sulfur
WaterYear_HA8_D5_2410901_3|WaterYear_HA8_D5_maxbin2_161_sub|WaterYear_HA8_D5	TIGR04486_soxB	sulfur
WaterYear_HA8_D5_24109981_1|WaterYear_HA8_D5_below_2k|WaterYear_HA8_D5	Cyc1	iron
WaterYear_HA8_D5_24118714_132|WaterYear_HA8_D5_concoct_365_sub|WaterYear_HA8_D5	Cyc1	iron
WaterYear_HA8_D5_24118714_85|WaterYear_HA8_D5_concoct_365_sub|WaterYear_HA8_D5	tauD	sulfur
WaterYear_HA8_D5_24130_1|WaterYear_HA8_D5_metabat2_38321_sub|WaterYear_HA8_D5	tauD	sulfur
WaterYear_HA8_D5_24130124_2|WaterYear_HA8_D5_UNK|WaterYear_HA8_D5	Cyc1	iron
WaterYear_HA8_D5_2413370_1|WaterYear_HA8_D5_below_2k|WaterYear_HA8_D5	tauD	sulfur
WaterYear_HA8_D5_2414138_1|WaterYear_HA8_D5_below_2k|WaterYear_HA8_D5	tauD	sulfur
WaterYear_HA8_D5_24142793_2|WaterYear_HA8_D5_UNK|WaterYear_HA8_D5	tauD	sulfur
WaterYear_HA8_D5_24147397_2|WaterYear_HA8_D5_below_2k|WaterYear_HA8_D5	tauD	sulfur
WaterYear_HA8_D5_2415136_4|WaterYear_HA8_D5_metabat2_598693_sub|WaterYear_HA8_D5	TIGR04555_soxC	sulfur
WaterYear_HA8_D5_2415531_1|WaterYear_HA8_D5_below_2k|WaterYear_HA8_D5	fccB	sulfur
WaterYear_HA8_D5_24167067_11|WaterYear_HA8_D5_UNK|WaterYear_HA8_D5	Cyc2	iron
WaterYear_HA8_D5_24171492_3|WaterYear_HA8_D5_below_2k|WaterYear_HA8_D5	tauD	sulfur
WaterYear_HA8_D5_24174233_1|WaterYear_HA8_D5_UNK|WaterYear_HA8_D5	tauD	sulfur
WaterYear_HA8_D5_24176811_2|WaterYear_HA8_D5_below_2k|WaterYear_HA8_D5	tauD	sulfur
WaterYear_HA8_D5_24179792_2|WaterYear_HA8_D5_UNK|WaterYear_HA8_D5	tauD	sulfur
WaterYear_HA8_D5_24184456_2|WaterYear_HA8_D5_metabat2_801781_sub|WaterYear_HA8_D5	tauD	sulfur
WaterYear_HA8_D5_24185346_3	K15016;K15016_3HP4HB	alt_autotrophy
WaterYear_HA8_D5_24186082_1|WaterYear_HA8_D5_metabat2_500415|WaterYear_HA8_D5	tauD	sulfur
WaterYear_HA8_D5_24200881_1	K14534;abfD_3HP4HB	alt_autotrophy
WaterYear_HA8_D5_24207120_2	K00855;PRK_cbb	alt_autotrophy
WaterYear_HA8_D5_24209969_1|WaterYear_HA8_D5_below_2k|WaterYear_HA8_D5	TIGR00339_sat	sulfur
WaterYear_HA8_D5_24216624_3|WaterYear_HA8_D5_UNK|WaterYear_HA8_D5	TIGR04555_soxC	sulfur
WaterYear_HA8_D5_24224280_2|WaterYear_HA8_D5_UNK|WaterYear_HA8_D5	Cyc2	iron
WaterYear_HA8_D5_24236975_1	K00855;PRK_cbb	alt_autotrophy
WaterYear_HA8_D5_24250916_1|WaterYear_HA8_D5_below_2k|WaterYear_HA8_D5	rubisco_IV	rubisco
WaterYear_HA8_D5_24256838_3|WaterYear_HA8_D5_metabat2_855752|WaterYear_HA8_D5	tauD	sulfur
WaterYear_HA8_D5_24266615_3|WaterYear_HA8_D5_UNK|WaterYear_HA8_D5	TIGR04555_soxC	sulfur
WaterYear_HA8_D5_24274521_1|WaterYear_HA8_D5_metabat2_242846_sub|WaterYear_HA8_D5	FoxE	iron
WaterYear_HA8_D5_24276364_2|WaterYear_HA8_D5_below_2k|WaterYear_HA8_D5	TIGR04555_soxC	sulfur
WaterYear_HA8_D5_24277211_2|WaterYear_HA8_D5_UNK|WaterYear_HA8_D5	MtoA	iron
WaterYear_HA8_D5_24279169_1|WaterYear_HA8_D5_below_2k|WaterYear_HA8_D5	TIGR00339_sat	sulfur
WaterYear_HA8_D5_24285669_2	K00855;PRK_cbb	alt_autotrophy
WaterYear_HA8_D5_2428706_3|WaterYear_HA8_D5_UNK|WaterYear_HA8_D5	tauD	sulfur
WaterYear_HA8_D5_24301391_3|WaterYear_HA8_D5_UNK|WaterYear_HA8_D5	MtoA	iron
WaterYear_HA8_D5_24321451_6|WaterYear_HA8_D5_UNK|WaterYear_HA8_D5	fccB	sulfur
WaterYear_HA8_D5_24321884_2|WaterYear_HA8_D5_below_2k|WaterYear_HA8_D5	TIGR00339_sat	sulfur
WaterYear_HA8_D5_24322762_6|WaterYear_HA8_D5_UNK|WaterYear_HA8_D5	TIGR00339_sat	sulfur
WaterYear_HA8_D5_24327661_2|WaterYear_HA8_D5_below_2k|WaterYear_HA8_D5	TIGR00339_sat	sulfur
WaterYear_HA8_D5_24329474_6|WaterYear_HA8_D5_maxbin2_454|WaterYear_HA8_D5	Cyc2	iron
WaterYear_HA8_D5_24332400_2|WaterYear_HA8_D5_below_2k|WaterYear_HA8_D5	tauD	sulfur
WaterYear_HA8_D5_24337652_1	[NiFe]_hydrogenase;Group3b	hydrogen
WaterYear_HA8_D5_24343206_3|WaterYear_HA8_D5_UNK|WaterYear_HA8_D5	fccB	sulfur
WaterYear_HA8_D5_24345417_2|WaterYear_HA8_D5_below_2k|WaterYear_HA8_D5	tauD	sulfur
WaterYear_HA8_D5_24359304_3|WaterYear_HA8_D5_maxbin2_345_sub|WaterYear_HA8_D5	Cyc1	iron
WaterYear_HA8_D5_24364700_1|WaterYear_HA8_D5_below_2k|WaterYear_HA8_D5	tauD	sulfur
WaterYear_HA8_D5_24368086_2|WaterYear_HA8_D5_UNK|WaterYear_HA8_D5	tauD	sulfur
WaterYear_HA8_D5_24370099_5|WaterYear_HA8_D5_UNK|WaterYear_HA8_D5	tauD	sulfur
WaterYear_HA8_D5_24371882_5	K14534;abfD_3HP4HB	alt_autotrophy
WaterYear_HA8_D5_24375909_1|WaterYear_HA8_D5_concoct_214_sub|WaterYear_HA8_D5	Cyc1	iron
WaterYear_HA8_D5_24385562_3|WaterYear_HA8_D5_maxbin2_588|WaterYear_HA8_D5	TIGR00339_sat	sulfur
WaterYear_HA8_D5_2439159_10|WaterYear_HA8_D5_metabat2_40536_sub|WaterYear_HA8_D5	TIGR00339_sat	sulfur
WaterYear_HA8_D5_24403930_2|WaterYear_HA8_D5_below_2k|WaterYear_HA8_D5	tauD	sulfur
WaterYear_HA8_D5_24410589_6|WaterYear_HA8_D5_UNK|WaterYear_HA8_D5	TIGR00339_sat	sulfur
WaterYear_HA8_D5_24418143_1|WaterYear_HA8_D5_UNK|WaterYear_HA8_D5	tauD	sulfur
WaterYear_HA8_D5_24430948_1|WaterYear_HA8_D5_UNK|WaterYear_HA8_D5	FoxE	iron
WaterYear_HA8_D5_24434993_1|WaterYear_HA8_D5_below_2k|WaterYear_HA8_D5	Cyc1	iron
WaterYear_HA8_D5_24436581_1|WaterYear_HA8_D5_below_2k|WaterYear_HA8_D5	Cyc2	iron
WaterYear_HA8_D5_24447114_1|WaterYear_HA8_D5_below_2k|WaterYear_HA8_D5	TIGR00339_sat	sulfur
WaterYear_HA8_D5_24461973_1|WaterYear_HA8_D5_UNK|WaterYear_HA8_D5	tauD	sulfur
WaterYear_HA8_D5_24463748_2|WaterYear_HA8_D5_below_2k|WaterYear_HA8_D5	TIGR04555_soxC	sulfur
WaterYear_HA8_D5_24464972_5|WaterYear_HA8_D5_UNK|WaterYear_HA8_D5	tauD	sulfur
WaterYear_HA8_D5_24468452_3|WaterYear_HA8_D5_UNK|WaterYear_HA8_D5	Cyc2	iron
WaterYear_HA8_D5_24479761_2|WaterYear_HA8_D5_UNK|WaterYear_HA8_D5	tauD	sulfur
WaterYear_HA8_D5_2448306_1|WaterYear_HA8_D5_below_2k|WaterYear_HA8_D5	MtoA	iron
WaterYear_HA8_D5_24502476_2|WaterYear_HA8_D5_below_2k|WaterYear_HA8_D5	Cyc1	iron
WaterYear_HA8_D5_24504126_1|WaterYear_HA8_D5_below_2k|WaterYear_HA8_D5	TIGR04555_soxC	sulfur
WaterYear_HA8_D5_24517046_1|WaterYear_HA8_D5_below_2k|WaterYear_HA8_D5	sulfocyanin	iron
WaterYear_HA8_D5_24517608_45	[NiFe]_hydrogenase;Group3b	hydrogen
WaterYear_HA8_D5_24523795_1|WaterYear_HA8_D5_UNK|WaterYear_HA8_D5	tauD	sulfur
WaterYear_HA8_D5_24532909_2|WaterYear_HA8_D5_metabat2_233640|WaterYear_HA8_D5	TIGR02061_aprA	sulfur
WaterYear_HA8_D5_24532909_4|WaterYear_HA8_D5_metabat2_233640|WaterYear_HA8_D5	TIGR00339_sat	sulfur
WaterYear_HA8_D5_24545772_3	[NiFe]_hydrogenase;Group3b	hydrogen
WaterYear_HA8_D5_24549327_4|WaterYear_HA8_D5_metabat2_146276_sub|WaterYear_HA8_D5	FoxE	iron
WaterYear_HA8_D5_24560120_2|WaterYear_HA8_D5_UNK|WaterYear_HA8_D5	Cyc2	iron
WaterYear_HA8_D5_24562383_1|WaterYear_HA8_D5_below_2k|WaterYear_HA8_D5	tauD	sulfur
WaterYear_HA8_D5_24567248_2|WaterYear_HA8_D5_below_2k|WaterYear_HA8_D5	Cyc2	iron
WaterYear_HA8_D5_24572487_3|WaterYear_HA8_D5_UNK|WaterYear_HA8_D5	Cyc2	iron
WaterYear_HA8_D5_24588510_1|WaterYear_HA8_D5_UNK|WaterYear_HA8_D5	TIGR04555_soxC	sulfur
WaterYear_HA8_D5_24595209_8|WaterYear_HA8_D5_UNK|WaterYear_HA8_D5	tauD	sulfur
WaterYear_HA8_D5_24596491_1|WaterYear_HA8_D5_below_2k|WaterYear_HA8_D5	tauD	sulfur
WaterYear_HA8_D5_24600426_1|WaterYear_HA8_D5_UNK|WaterYear_HA8_D5	TIGR04555_soxC	sulfur
WaterYear_HA8_D5_2460597_1|WaterYear_HA8_D5_below_2k|WaterYear_HA8_D5	tauD	sulfur
WaterYear_HA8_D5_24606379_2|WaterYear_HA8_D5_UNK|WaterYear_HA8_D5	tauD	sulfur
WaterYear_HA8_D5_24611978_1|WaterYear_HA8_D5_below_2k|WaterYear_HA8_D5	tauD	sulfur
WaterYear_HA8_D5_24619788_1|WaterYear_HA8_D5_below_2k|WaterYear_HA8_D5	rubisco_IV	rubisco
WaterYear_HA8_D5_24620876_1|WaterYear_HA8_D5_maxbin2_225_sub|WaterYear_HA8_D5	tauD	sulfur
WaterYear_HA8_D5_24621352_3|WaterYear_HA8_D5_metabat2_1115431_sub|WaterYear_HA8_D5	rubisco_IV	rubisco
WaterYear_HA8_D5_24624722_1|WaterYear_HA8_D5_below_2k|WaterYear_HA8_D5	FoxE	iron
WaterYear_HA8_D5_24630649_1|WaterYear_HA8_D5_below_2k|WaterYear_HA8_D5	Cyc2	iron
WaterYear_HA8_D5_24633814_2	K00855;PRK_cbb	alt_autotrophy
WaterYear_HA8_D5_24641555_2|WaterYear_HA8_D5_below_2k|WaterYear_HA8_D5	Cyc2	iron
WaterYear_HA8_D5_24645948_2|WaterYear_HA8_D5_maxbin2_198_sub|WaterYear_HA8_D5	TIGR04488_soxY	sulfur
WaterYear_HA8_D5_24665477_2|WaterYear_HA8_D5_maxbin2_6|WaterYear_HA8_D5	TIGR04555_soxC	sulfur
WaterYear_HA8_D5_24668262_1|WaterYear_HA8_D5_UNK|WaterYear_HA8_D5	TIGR02061_aprA	sulfur
WaterYear_HA8_D5_24672598_1|WaterYear_HA8_D5_below_2k|WaterYear_HA8_D5	tauD	sulfur
WaterYear_HA8_D5_24680809_5|WaterYear_HA8_D5_UNK|WaterYear_HA8_D5	Cyc2	iron
WaterYear_HA8_D5_24683314_3|WaterYear_HA8_D5_metabat2_240349_sub|WaterYear_HA8_D5	tauD	sulfur
WaterYear_HA8_D5_24685118_7	K15016;K15016_3HP4HB	alt_autotrophy
WaterYear_HA8_D5_24694808_2|WaterYear_HA8_D5_below_2k|WaterYear_HA8_D5	Cyc2	iron
WaterYear_HA8_D5_24700676_5|WaterYear_HA8_D5_metabat2_328200_sub|WaterYear_HA8_D5	Cyc1	iron
WaterYear_HA8_D5_24705337_9|WaterYear_HA8_D5_metabat2_85314_sub|WaterYear_HA8_D5	tauD	sulfur
WaterYear_HA8_D5_24706154_1	K00855;PRK_cbb	alt_autotrophy
WaterYear_HA8_D5_24708691_1|WaterYear_HA8_D5_below_2k|WaterYear_HA8_D5	Cyc2	iron
WaterYear_HA8_D5_24715953_1|WaterYear_HA8_D5_UNK|WaterYear_HA8_D5	TIGR04555_soxC	sulfur
WaterYear_HA8_D5_24718764_3|WaterYear_HA8_D5_below_2k|WaterYear_HA8_D5	tauD	sulfur
WaterYear_HA8_D5_24720004_1|WaterYear_HA8_D5_UNK|WaterYear_HA8_D5	TIGR04555_soxC	sulfur
WaterYear_HA8_D5_24722309_2|WaterYear_HA8_D5_metabat2_192264|WaterYear_HA8_D5	tauD	sulfur
WaterYear_HA8_D5_24742982_1|WaterYear_HA8_D5_below_2k|WaterYear_HA8_D5	tauD	sulfur
WaterYear_HA8_D5_24744567_3|WaterYear_HA8_D5_UNK|WaterYear_HA8_D5	TIGR04488_soxY	sulfur
WaterYear_HA8_D5_2474659_1|WaterYear_HA8_D5_below_2k|WaterYear_HA8_D5	TIGR00339_sat	sulfur
WaterYear_HA8_D5_2476291_1	K14534;abfD_3HP4HB	alt_autotrophy
WaterYear_HA8_D5_24764755_5|WaterYear_HA8_D5_metabat2_358763_sub|WaterYear_HA8_D5	sulfocyanin	iron
WaterYear_HA8_D5_24767147_3|WaterYear_HA8_D5_below_2k|WaterYear_HA8_D5	TIGR04488_soxY	sulfur
WaterYear_HA8_D5_24772384_1|WaterYear_HA8_D5_below_2k|WaterYear_HA8_D5	rubisco_I	rubisco
WaterYear_HA8_D5_24775782_1|WaterYear_HA8_D5_below_2k|WaterYear_HA8_D5	FoxE	iron
WaterYear_HA8_D5_24779925_1|WaterYear_HA8_D5_UNK|WaterYear_HA8_D5	FoxE	iron
WaterYear_HA8_D5_24790786_3|WaterYear_HA8_D5_UNK|WaterYear_HA8_D5	Cyc2	iron
WaterYear_HA8_D5_24795016_7|WaterYear_HA8_D5_maxbin2_6|WaterYear_HA8_D5	tauD	sulfur
WaterYear_HA8_D5_24799540_10|WaterYear_HA8_D5_UNK|WaterYear_HA8_D5	Cyc2	iron
WaterYear_HA8_D5_24803576_6|WaterYear_HA8_D5_maxbin2_132|WaterYear_HA8_D5	tauD	sulfur
WaterYear_HA8_D5_24806087_2	[NiFe]_hydrogenase;Group3b	hydrogen
WaterYear_HA8_D5_24811413_2|WaterYear_HA8_D5_metabat2_383520|WaterYear_HA8_D5	tauD	sulfur
WaterYear_HA8_D5_24816407_1|WaterYear_HA8_D5_metabat2_85314_sub|WaterYear_HA8_D5	TIGR02061_aprA	sulfur
WaterYear_HA8_D5_24822757_1|WaterYear_HA8_D5_maxbin2_429_sub|WaterYear_HA8_D5	Cyc2	iron
WaterYear_HA8_D5_24832984_17	K00855;PRK_cbb	alt_autotrophy
WaterYear_HA8_D5_24834431_2|WaterYear_HA8_D5_below_2k|WaterYear_HA8_D5	TIGR04555_soxC	sulfur
WaterYear_HA8_D5_24835640_1|WaterYear_HA8_D5_UNK|WaterYear_HA8_D5	sulfocyanin	iron
WaterYear_HA8_D5_24853181_6|WaterYear_HA8_D5_metabat2_801781_sub|WaterYear_HA8_D5	tauD	sulfur
WaterYear_HA8_D5_24865862_3|WaterYear_HA8_D5_maxbin2_588|WaterYear_HA8_D5	rubisco_I	rubisco
WaterYear_HA8_D5_24881992_1|WaterYear_HA8_D5_below_2k|WaterYear_HA8_D5	TIGR00339_sat	sulfur
WaterYear_HA8_D5_24882370_1|WaterYear_HA8_D5_below_2k|WaterYear_HA8_D5	TIGR04486_soxB	sulfur
WaterYear_HA8_D5_24904601_1|WaterYear_HA8_D5_UNK|WaterYear_HA8_D5	tauD	sulfur
WaterYear_HA8_D5_2490795_1|WaterYear_HA8_D5_below_2k|WaterYear_HA8_D5	TIGR04555_soxC	sulfur
WaterYear_HA8_D5_24920650_1|WaterYear_HA8_D5_below_2k|WaterYear_HA8_D5	tauD	sulfur
WaterYear_HA8_D5_24924821_2|WaterYear_HA8_D5_UNK|WaterYear_HA8_D5	MtoA	iron
WaterYear_HA8_D5_24935496_4|WaterYear_HA8_D5_metabat2_392950_sub|WaterYear_HA8_D5	sulfocyanin	iron
WaterYear_HA8_D5_24947464_2|WaterYear_HA8_D5_below_2k|WaterYear_HA8_D5	tauD	sulfur
WaterYear_HA8_D5_24953478_1|WaterYear_HA8_D5_below_2k|WaterYear_HA8_D5	Cyc2	iron
WaterYear_HA8_D5_24957471_1|WaterYear_HA8_D5_below_2k|WaterYear_HA8_D5	TIGR04555_soxC	sulfur
WaterYear_HA8_D5_24957705_1|WaterYear_HA8_D5_UNK|WaterYear_HA8_D5	Cyc2	iron
WaterYear_HA8_D5_24966721_1|WaterYear_HA8_D5_UNK|WaterYear_HA8_D5	Cyc2	iron
WaterYear_HA8_D5_24967738_3|WaterYear_HA8_D5_UNK|WaterYear_HA8_D5	MtoA	iron
WaterYear_HA8_D5_24968611_4|WaterYear_HA8_D5_UNK|WaterYear_HA8_D5	tauD	sulfur
WaterYear_HA8_D5_24973958_6|WaterYear_HA8_D5_UNK|WaterYear_HA8_D5	tauD	sulfur
WaterYear_HA8_D5_24975758_2|WaterYear_HA8_D5_metabat2_85314_sub|WaterYear_HA8_D5	tauD	sulfur
WaterYear_HA8_D5_24976393_1|WaterYear_HA8_D5_below_2k|WaterYear_HA8_D5	Cyc2	iron
WaterYear_HA8_D5_24984130_4|WaterYear_HA8_D5_maxbin2_476_sub|WaterYear_HA8_D5	TIGR04555_soxC	sulfur
WaterYear_HA8_D5_25001156_3|WaterYear_HA8_D5_below_2k|WaterYear_HA8_D5	TIGR04486_soxB	sulfur
WaterYear_HA8_D5_25004280_4|WaterYear_HA8_D5_metabat2_336705_sub|WaterYear_HA8_D5	tauD	sulfur
WaterYear_HA8_D5_25006475_2	K15230;aclA_rTCA	alt_autotrophy
WaterYear_HA8_D5_25010475_3|WaterYear_HA8_D5_below_2k|WaterYear_HA8_D5	tauD	sulfur
WaterYear_HA8_D5_25019451_1	K14534;abfD_3HP4HB	alt_autotrophy
WaterYear_HA8_D5_25049520_3|WaterYear_HA8_D5_UNK|WaterYear_HA8_D5	tauD	sulfur
WaterYear_HA8_D5_25053977_1|WaterYear_HA8_D5_UNK|WaterYear_HA8_D5	tauD	sulfur
WaterYear_HA8_D5_25071999_2|WaterYear_HA8_D5_below_2k|WaterYear_HA8_D5	Cyc1	iron
WaterYear_HA8_D5_25077768_2|WaterYear_HA8_D5_below_2k|WaterYear_HA8_D5	tauD	sulfur
WaterYear_HA8_D5_25095755_3	[NiFe]_hydrogenase;Group1h	hydrogen
WaterYear_HA8_D5_25105645_2|WaterYear_HA8_D5_below_2k|WaterYear_HA8_D5	Cyc1	iron
WaterYear_HA8_D5_25109066_3|WaterYear_HA8_D5_UNK|WaterYear_HA8_D5	amoA_K10944	nitrogen
WaterYear_HA8_D5_25109731_4|WaterYear_HA8_D5_UNK|WaterYear_HA8_D5	tauD	sulfur
WaterYear_HA8_D5_25113745_1|WaterYear_HA8_D5_below_2k|WaterYear_HA8_D5	Cyc1	iron
WaterYear_HA8_D5_25119053_1|WaterYear_HA8_D5_below_2k|WaterYear_HA8_D5	Cyc2	iron
WaterYear_HA8_D5_25124472_1|WaterYear_HA8_D5_below_2k|WaterYear_HA8_D5	tauD	sulfur
WaterYear_HA8_D5_25130572_1|WaterYear_HA8_D5_below_2k|WaterYear_HA8_D5	TIGR00339_sat	sulfur
WaterYear_HA8_D5_25135983_3|WaterYear_HA8_D5_metabat2_85314_sub|WaterYear_HA8_D5	tauD	sulfur
WaterYear_HA8_D5_25140677_2|WaterYear_HA8_D5_below_2k|WaterYear_HA8_D5	Cyc1	iron
WaterYear_HA8_D5_25145340_2|WaterYear_HA8_D5_below_2k|WaterYear_HA8_D5	MtoA	iron
WaterYear_HA8_D5_25145648_2|WaterYear_HA8_D5_below_2k|WaterYear_HA8_D5	tauD	sulfur
WaterYear_HA8_D5_25154579_1|WaterYear_HA8_D5_UNK|WaterYear_HA8_D5	TIGR00339_sat	sulfur
WaterYear_HA8_D5_25164533_10|WaterYear_HA8_D5_maxbin2_464|WaterYear_HA8_D5	MtoA	iron
WaterYear_HA8_D5_25165773_6|WaterYear_HA8_D5_maxbin2_406_sub|WaterYear_HA8_D5	tauD	sulfur
WaterYear_HA8_D5_25166305_2	K00855;PRK_cbb	alt_autotrophy
WaterYear_HA8_D5_25167972_1|WaterYear_HA8_D5_below_2k|WaterYear_HA8_D5	tauD	sulfur
WaterYear_HA8_D5_25174937_1|WaterYear_HA8_D5_below_2k|WaterYear_HA8_D5	TIGR04555_soxC	sulfur
WaterYear_HA8_D5_25177671_2|WaterYear_HA8_D5_below_2k|WaterYear_HA8_D5	tauD	sulfur
WaterYear_HA8_D5_25178321_3|WaterYear_HA8_D5_metabat2_192264|WaterYear_HA8_D5	tauD	sulfur
WaterYear_HA8_D5_25194593_2|WaterYear_HA8_D5_below_2k|WaterYear_HA8_D5	Cyc2	iron
WaterYear_HA8_D5_2519731_1|WaterYear_HA8_D5_below_2k|WaterYear_HA8_D5	TIGR04488_soxY	sulfur
WaterYear_HA8_D5_25201592_2|WaterYear_HA8_D5_maxbin2_543_sub|WaterYear_HA8_D5	tauD	sulfur
WaterYear_HA8_D5_25218970_6|WaterYear_HA8_D5_maxbin2_559_sub|WaterYear_HA8_D5	TIGR04555_soxC	sulfur
WaterYear_HA8_D5_2522205_2	[NiFe]_hydrogenase;Group3b	hydrogen
WaterYear_HA8_D5_25228173_2|WaterYear_HA8_D5_metabat2_716163_sub|WaterYear_HA8_D5	MtoA	iron
WaterYear_HA8_D5_25232361_1|WaterYear_HA8_D5_below_2k|WaterYear_HA8_D5	tauD	sulfur
WaterYear_HA8_D5_25246220_2|WaterYear_HA8_D5_UNK|WaterYear_HA8_D5	tauD	sulfur
WaterYear_HA8_D5_25252718_1	K14534;abfD_3HP4HB	alt_autotrophy
WaterYear_HA8_D5_25254084_3|WaterYear_HA8_D5_below_2k|WaterYear_HA8_D5	tauD	sulfur
WaterYear_HA8_D5_25254852_2	K00855;PRK_cbb	alt_autotrophy
WaterYear_HA8_D5_25262973_1|WaterYear_HA8_D5_below_2k|WaterYear_HA8_D5	tauD	sulfur
WaterYear_HA8_D5_25263793_3	K00855;PRK_cbb	alt_autotrophy
WaterYear_HA8_D5_25266887_2|WaterYear_HA8_D5_below_2k|WaterYear_HA8_D5	tauD	sulfur
WaterYear_HA8_D5_25288230_9|WaterYear_HA8_D5_maxbin2_481_sub|WaterYear_HA8_D5	tauD	sulfur
WaterYear_HA8_D5_25288421_1|WaterYear_HA8_D5_below_2k|WaterYear_HA8_D5	tauD	sulfur
WaterYear_HA8_D5_25317497_5|WaterYear_HA8_D5_UNK|WaterYear_HA8_D5	TIGR04488_soxY	sulfur
WaterYear_HA8_D5_25332500_1|WaterYear_HA8_D5_below_2k|WaterYear_HA8_D5	tauD	sulfur
WaterYear_HA8_D5_25334672_6|WaterYear_HA8_D5_maxbin2_600_sub|WaterYear_HA8_D5	TIGR04555_soxC	sulfur
WaterYear_HA8_D5_2533586_1|WaterYear_HA8_D5_UNK|WaterYear_HA8_D5	tauD	sulfur
WaterYear_HA8_D5_25344497_1|WaterYear_HA8_D5_below_2k|WaterYear_HA8_D5	tauD	sulfur
WaterYear_HA8_D5_25361061_1|WaterYear_HA8_D5_below_2k|WaterYear_HA8_D5	Cyc2	iron
WaterYear_HA8_D5_25365686_3|WaterYear_HA8_D5_UNK|WaterYear_HA8_D5	MtoA	iron
WaterYear_HA8_D5_25365981_6|WaterYear_HA8_D5_metabat2_336705_sub|WaterYear_HA8_D5	tauD	sulfur
WaterYear_HA8_D5_25373504_2|WaterYear_HA8_D5_below_2k|WaterYear_HA8_D5	MtoA	iron
WaterYear_HA8_D5_25377318_2|WaterYear_HA8_D5_UNK|WaterYear_HA8_D5	tauD	sulfur
WaterYear_HA8_D5_25390131_1|WaterYear_HA8_D5_below_2k|WaterYear_HA8_D5	tauD	sulfur
WaterYear_HA8_D5_25392261_1|WaterYear_HA8_D5_UNK|WaterYear_HA8_D5	tauD	sulfur
WaterYear_HA8_D5_25409106_2|WaterYear_HA8_D5_below_2k|WaterYear_HA8_D5	tauD	sulfur
WaterYear_HA8_D5_25411117_2|WaterYear_HA8_D5_UNK|WaterYear_HA8_D5	MtoA	iron
WaterYear_HA8_D5_25419789_2|WaterYear_HA8_D5_below_2k|WaterYear_HA8_D5	Cyc1	iron
WaterYear_HA8_D5_25425201_1|WaterYear_HA8_D5_below_2k|WaterYear_HA8_D5	TIGR00339_sat	sulfur
WaterYear_HA8_D5_25426745_6|WaterYear_HA8_D5_maxbin2_207_sub|WaterYear_HA8_D5	TIGR04486_soxB	sulfur
WaterYear_HA8_D5_25429590_2|WaterYear_HA8_D5_UNK|WaterYear_HA8_D5	TIGR00339_sat	sulfur
WaterYear_HA8_D5_25439025_2|WaterYear_HA8_D5_below_2k|WaterYear_HA8_D5	Cyc1	iron
WaterYear_HA8_D5_25443051_1|WaterYear_HA8_D5_below_2k|WaterYear_HA8_D5	TIGR04555_soxC	sulfur
WaterYear_HA8_D5_25461190_2|WaterYear_HA8_D5_maxbin2_445_sub|WaterYear_HA8_D5	MtoA	iron
WaterYear_HA8_D5_25466535_4|WaterYear_HA8_D5_metabat2_1268975|WaterYear_HA8_D5	TIGR04555_soxC	sulfur
WaterYear_HA8_D5_25468864_1|WaterYear_HA8_D5_below_2k|WaterYear_HA8_D5	TIGR04486_soxB	sulfur
WaterYear_HA8_D5_25470673_1|WaterYear_HA8_D5_below_2k|WaterYear_HA8_D5	TIGR04555_soxC	sulfur
WaterYear_HA8_D5_25471094_1|WaterYear_HA8_D5_below_2k|WaterYear_HA8_D5	tauD	sulfur
WaterYear_HA8_D5_25472217_1|WaterYear_HA8_D5_below_2k|WaterYear_HA8_D5	TIGR04555_soxC	sulfur
WaterYear_HA8_D5_25476679_2|WaterYear_HA8_D5_below_2k|WaterYear_HA8_D5	tauD	sulfur
WaterYear_HA8_D5_25488582_1|WaterYear_HA8_D5_below_2k|WaterYear_HA8_D5	tauD	sulfur
WaterYear_HA8_D5_25500684_4|WaterYear_HA8_D5_UNK|WaterYear_HA8_D5	tauD	sulfur
WaterYear_HA8_D5_25505174_1|WaterYear_HA8_D5_metabat2_403719_sub|WaterYear_HA8_D5	TIGR04555_soxC	sulfur
WaterYear_HA8_D5_25509840_2|WaterYear_HA8_D5_concoct_106_sub|WaterYear_HA8_D5	Cyc1	iron
WaterYear_HA8_D5_25512711_1|WaterYear_HA8_D5_below_2k|WaterYear_HA8_D5	tauD	sulfur
WaterYear_HA8_D5_25523670_2|WaterYear_HA8_D5_below_2k|WaterYear_HA8_D5	tauD	sulfur
WaterYear_HA8_D5_25545547_1|WaterYear_HA8_D5_below_2k|WaterYear_HA8_D5	rubisco_I	rubisco
WaterYear_HA8_D5_25552588_1|WaterYear_HA8_D5_UNK|WaterYear_HA8_D5	Cyc2	iron
WaterYear_HA8_D5_25553979_1|WaterYear_HA8_D5_below_2k|WaterYear_HA8_D5	tauD	sulfur
WaterYear_HA8_D5_25560500_5|WaterYear_HA8_D5_vamb_13403|WaterYear_HA8_D5	Cyc2	iron
WaterYear_HA8_D5_25560770_1|WaterYear_HA8_D5_UNK|WaterYear_HA8_D5	TIGR04486_soxB	sulfur
WaterYear_HA8_D5_25562244_2|WaterYear_HA8_D5_below_2k|WaterYear_HA8_D5	tauD	sulfur
WaterYear_HA8_D5_25565310_1|WaterYear_HA8_D5_below_2k|WaterYear_HA8_D5	Cyc1	iron
WaterYear_HA8_D5_25574691_2|WaterYear_HA8_D5_below_2k|WaterYear_HA8_D5	Cyc2	iron
WaterYear_HA8_D5_25575465_2|WaterYear_HA8_D5_below_2k|WaterYear_HA8_D5	tauD	sulfur
WaterYear_HA8_D5_25575646_2	[NiFe]_hydrogenase;Group3b	hydrogen
WaterYear_HA8_D5_25577803_1|WaterYear_HA8_D5_below_2k|WaterYear_HA8_D5	Cyc2	iron
WaterYear_HA8_D5_25583616_1|WaterYear_HA8_D5_below_2k|WaterYear_HA8_D5	rubisco_IV	rubisco
WaterYear_HA8_D5_25596495_2|WaterYear_HA8_D5_below_2k|WaterYear_HA8_D5	tauD	sulfur
WaterYear_HA8_D5_25604707_1|WaterYear_HA8_D5_below_2k|WaterYear_HA8_D5	TIGR04555_soxC	sulfur
WaterYear_HA8_D5_25613938_17|WaterYear_HA8_D5_metabat2_127696|WaterYear_HA8_D5	Cyc2	iron
WaterYear_HA8_D5_25614569_1|WaterYear_HA8_D5_below_2k|WaterYear_HA8_D5	MtoA	iron
WaterYear_HA8_D5_25629920_1	K14534;abfD_3HP4HB	alt_autotrophy
WaterYear_HA8_D5_25637468_2|WaterYear_HA8_D5_below_2k|WaterYear_HA8_D5	sulfocyanin	iron
WaterYear_HA8_D5_25646383_4|WaterYear_HA8_D5_UNK|WaterYear_HA8_D5	tauD	sulfur
WaterYear_HA8_D5_25649846_1|WaterYear_HA8_D5_below_2k|WaterYear_HA8_D5	TIGR02061_aprA	sulfur
WaterYear_HA8_D5_25656570_1|WaterYear_HA8_D5_UNK|WaterYear_HA8_D5	FoxE	iron
WaterYear_HA8_D5_25658407_3|WaterYear_HA8_D5_UNK|WaterYear_HA8_D5	tauD	sulfur
WaterYear_HA8_D5_25664582_10|WaterYear_HA8_D5_vamb_5152|WaterYear_HA8_D5	TIGR04555_soxC	sulfur
WaterYear_HA8_D5_25667011_2|WaterYear_HA8_D5_below_2k|WaterYear_HA8_D5	tauD	sulfur
WaterYear_HA8_D5_25668249_4|WaterYear_HA8_D5_UNK|WaterYear_HA8_D5	tauD	sulfur
WaterYear_HA8_D5_25669941_1|WaterYear_HA8_D5_UNK|WaterYear_HA8_D5	FoxY	iron
WaterYear_HA8_D5_2567217_1|WaterYear_HA8_D5_UNK|WaterYear_HA8_D5	TIGR00339_sat	sulfur
WaterYear_HA8_D5_25674758_1|WaterYear_HA8_D5_below_2k|WaterYear_HA8_D5	Cyc1	iron
WaterYear_HA8_D5_25687238_1|WaterYear_HA8_D5_below_2k|WaterYear_HA8_D5	Cyc1	iron
WaterYear_HA8_D5_25689676_4|WaterYear_HA8_D5_UNK|WaterYear_HA8_D5	sulfocyanin	iron
WaterYear_HA8_D5_25707937_1|WaterYear_HA8_D5_below_2k|WaterYear_HA8_D5	tauD	sulfur
WaterYear_HA8_D5_25709926_1|WaterYear_HA8_D5_below_2k|WaterYear_HA8_D5	tauD	sulfur
WaterYear_HA8_D5_25711270_2|WaterYear_HA8_D5_UNK|WaterYear_HA8_D5	tauD	sulfur
WaterYear_HA8_D5_25718419_3|WaterYear_HA8_D5_UNK|WaterYear_HA8_D5	FoxE	iron
WaterYear_HA8_D5_25727239_3|WaterYear_HA8_D5_UNK|WaterYear_HA8_D5	TIGR04555_soxC	sulfur
WaterYear_HA8_D5_25740447_1|WaterYear_HA8_D5_UNK|WaterYear_HA8_D5	TIGR00339_sat	sulfur
WaterYear_HA8_D5_2574706_1|WaterYear_HA8_D5_below_2k|WaterYear_HA8_D5	tauD	sulfur
WaterYear_HA8_D5_25751_3|WaterYear_HA8_D5_UNK|WaterYear_HA8_D5	tauD	sulfur
WaterYear_HA8_D5_25762808_3|WaterYear_HA8_D5_below_2k|WaterYear_HA8_D5	Cyc2	iron
WaterYear_HA8_D5_25766687_2|WaterYear_HA8_D5_below_2k|WaterYear_HA8_D5	Cyc2	iron
WaterYear_HA8_D5_25770181_30	K15016;K15016_3HP4HB	alt_autotrophy
WaterYear_HA8_D5_25771182_2|WaterYear_HA8_D5_below_2k|WaterYear_HA8_D5	Cyc2	iron
WaterYear_HA8_D5_25794505_2|WaterYear_HA8_D5_below_2k|WaterYear_HA8_D5	tauD	sulfur
WaterYear_HA8_D5_25800867_1|WaterYear_HA8_D5_below_2k|WaterYear_HA8_D5	TIGR00339_sat	sulfur
WaterYear_HA8_D5_25811339_2|WaterYear_HA8_D5_below_2k|WaterYear_HA8_D5	tauD	sulfur
WaterYear_HA8_D5_25812366_2|WaterYear_HA8_D5_below_2k|WaterYear_HA8_D5	tauD	sulfur
WaterYear_HA8_D5_25815134_3|WaterYear_HA8_D5_below_2k|WaterYear_HA8_D5	Cyc1	iron
WaterYear_HA8_D5_25826717_3|WaterYear_HA8_D5_maxbin2_464|WaterYear_HA8_D5	TIGR04555_soxC	sulfur
WaterYear_HA8_D5_25827979_10|WaterYear_HA8_D5_metabat2_164787|WaterYear_HA8_D5	TIGR00339_sat	sulfur
WaterYear_HA8_D5_25828634_1|WaterYear_HA8_D5_below_2k|WaterYear_HA8_D5	TIGR04555_soxC	sulfur
WaterYear_HA8_D5_25831683_4	K00855;PRK_cbb	alt_autotrophy
WaterYear_HA8_D5_2583621_1|WaterYear_HA8_D5_below_2k|WaterYear_HA8_D5	TIGR04555_soxC	sulfur
WaterYear_HA8_D5_25848659_2|WaterYear_HA8_D5_maxbin2_177_sub|WaterYear_HA8_D5	tauD	sulfur
WaterYear_HA8_D5_25867274_2|WaterYear_HA8_D5_UNK|WaterYear_HA8_D5	TIGR00339_sat	sulfur
WaterYear_HA8_D5_25867287_2|WaterYear_HA8_D5_UNK|WaterYear_HA8_D5	TIGR00339_sat	sulfur
WaterYear_HA8_D5_25874958_7|WaterYear_HA8_D5_metabat2_299458_sub|WaterYear_HA8_D5	MtoA	iron
WaterYear_HA8_D5_25876187_1|WaterYear_HA8_D5_below_2k|WaterYear_HA8_D5	Cyc2	iron
WaterYear_HA8_D5_25887453_2|WaterYear_HA8_D5_below_2k|WaterYear_HA8_D5	TIGR00339_sat	sulfur
WaterYear_HA8_D5_25903969_1	K15016;K15016_3HP4HB	alt_autotrophy
WaterYear_HA8_D5_25905090_1|WaterYear_HA8_D5_UNK|WaterYear_HA8_D5	narG_narZ_nrxA_K00370	nitrogen
WaterYear_HA8_D5_25905778_1|WaterYear_HA8_D5_UNK|WaterYear_HA8_D5	MtrB_TIGR03509	iron
WaterYear_HA8_D5_25921133_2|WaterYear_HA8_D5_below_2k|WaterYear_HA8_D5	TIGR04555_soxC	sulfur
WaterYear_HA8_D5_2592736_1|WaterYear_HA8_D5_below_2k|WaterYear_HA8_D5	tauD	sulfur
WaterYear_HA8_D5_2593841_2|WaterYear_HA8_D5_below_2k|WaterYear_HA8_D5	tauD	sulfur
WaterYear_HA8_D5_25943146_1|WaterYear_HA8_D5_UNK|WaterYear_HA8_D5	TIGR04555_soxC	sulfur
WaterYear_HA8_D5_2595215_1	K15016;K15016_3HP4HB	alt_autotrophy
WaterYear_HA8_D5_25961706_1|WaterYear_HA8_D5_metabat2_756218_sub|WaterYear_HA8_D5	TIGR00339_sat	sulfur
WaterYear_HA8_D5_25974772_1|WaterYear_HA8_D5_below_2k|WaterYear_HA8_D5	TIGR00339_sat	sulfur
WaterYear_HA8_D5_25977985_2|WaterYear_HA8_D5_UNK|WaterYear_HA8_D5	TIGR00339_sat	sulfur
WaterYear_HA8_D5_25986481_19|WaterYear_HA8_D5_maxbin2_44_sub|WaterYear_HA8_D5	tauD	sulfur
WaterYear_HA8_D5_25987726_2|WaterYear_HA8_D5_below_2k|WaterYear_HA8_D5	tauD	sulfur
WaterYear_HA8_D5_26001260_1|WaterYear_HA8_D5_UNK|WaterYear_HA8_D5	Cyc2	iron
WaterYear_HA8_D5_26008739_3|WaterYear_HA8_D5_maxbin2_433_sub|WaterYear_HA8_D5	tauD	sulfur
WaterYear_HA8_D5_2601259_2|WaterYear_HA8_D5_below_2k|WaterYear_HA8_D5	Cyc2	iron
WaterYear_HA8_D5_26017849_14|WaterYear_HA8_D5_metabat2_311871|WaterYear_HA8_D5	Cyc1	iron
WaterYear_HA8_D5_26021304_1|WaterYear_HA8_D5_below_2k|WaterYear_HA8_D5	Cyc2	iron
WaterYear_HA8_D5_26023357_1|WaterYear_HA8_D5_below_2k|WaterYear_HA8_D5	TIGR04555_soxC	sulfur
WaterYear_HA8_D5_2603747_2	K15016;K15016_3HP4HB	alt_autotrophy
WaterYear_HA8_D5_26062500_1|WaterYear_HA8_D5_below_2k|WaterYear_HA8_D5	TIGR00339_sat	sulfur
WaterYear_HA8_D5_26064170_1|WaterYear_HA8_D5_below_2k|WaterYear_HA8_D5	Cyc2	iron
WaterYear_HA8_D5_2607217_2|WaterYear_HA8_D5_maxbin2_433_sub|WaterYear_HA8_D5	rubisco_I	rubisco
WaterYear_HA8_D5_26079776_2|WaterYear_HA8_D5_below_2k|WaterYear_HA8_D5	TIGR00339_sat	sulfur
WaterYear_HA8_D5_26090792_3|WaterYear_HA8_D5_UNK|WaterYear_HA8_D5	tauD	sulfur
WaterYear_HA8_D5_26091920_10|WaterYear_HA8_D5_maxbin2_6|WaterYear_HA8_D5	fccB	sulfur
WaterYear_HA8_D5_26096475_2|WaterYear_HA8_D5_maxbin2_130_sub|WaterYear_HA8_D5	TIGR04555_soxC	sulfur
WaterYear_HA8_D5_26110938_1|WaterYear_HA8_D5_below_2k|WaterYear_HA8_D5	TIGR04555_soxC	sulfur
WaterYear_HA8_D5_26115103_2|WaterYear_HA8_D5_UNK|WaterYear_HA8_D5	TIGR04555_soxC	sulfur
WaterYear_HA8_D5_26117446_10|WaterYear_HA8_D5_maxbin2_132|WaterYear_HA8_D5	tauD	sulfur
WaterYear_HA8_D5_26131099_2|WaterYear_HA8_D5_below_2k|WaterYear_HA8_D5	tauD	sulfur
WaterYear_HA8_D5_26150688_3|WaterYear_HA8_D5_UNK|WaterYear_HA8_D5	tauD	sulfur
WaterYear_HA8_D5_26163500_2|WaterYear_HA8_D5_below_2k|WaterYear_HA8_D5	Cyc2	iron
WaterYear_HA8_D5_26183796_2	K00855;PRK_cbb	alt_autotrophy
WaterYear_HA8_D5_26198697_2|WaterYear_HA8_D5_below_2k|WaterYear_HA8_D5	NiFe_hydrogenase;Group 1l	hydrogen
WaterYear_HA8_D5_2620007_1|WaterYear_HA8_D5_below_2k|WaterYear_HA8_D5	TIGR04555_soxC	sulfur
WaterYear_HA8_D5_26208417_3|WaterYear_HA8_D5_UNK|WaterYear_HA8_D5	MtoA	iron
WaterYear_HA8_D5_26208627_3|WaterYear_HA8_D5_UNK|WaterYear_HA8_D5	TIGR04486_soxB	sulfur
WaterYear_HA8_D5_26214390_2|WaterYear_HA8_D5_below_2k|WaterYear_HA8_D5	tauD	sulfur
WaterYear_HA8_D5_26217941_31	K15016;K15016_3HP4HB	alt_autotrophy
WaterYear_HA8_D5_26227880_5|WaterYear_HA8_D5_UNK|WaterYear_HA8_D5	sulfocyanin	iron
WaterYear_HA8_D5_26229901_35|WaterYear_HA8_D5_metabat2_855752|WaterYear_HA8_D5	tauD	sulfur
WaterYear_HA8_D5_26229906_1|WaterYear_HA8_D5_below_2k|WaterYear_HA8_D5	tauD	sulfur
WaterYear_HA8_D5_26230858_1|WaterYear_HA8_D5_below_2k|WaterYear_HA8_D5	rubisco_I	rubisco
WaterYear_HA8_D5_26232231_4|WaterYear_HA8_D5_UNK|WaterYear_HA8_D5	MtoA	iron
WaterYear_HA8_D5_26232843_1|WaterYear_HA8_D5_UNK|WaterYear_HA8_D5	Cyc2	iron
WaterYear_HA8_D5_26235079_6|WaterYear_HA8_D5_concoct_214_sub|WaterYear_HA8_D5	fccB	sulfur
WaterYear_HA8_D5_2623532_3|WaterYear_HA8_D5_maxbin2_288|WaterYear_HA8_D5	FoxZ	iron
WaterYear_HA8_D5_26237051_12|WaterYear_HA8_D5_maxbin2_366_sub|WaterYear_HA8_D5	TIGR00339_sat	sulfur
WaterYear_HA8_D5_26247050_2|WaterYear_HA8_D5_UNK|WaterYear_HA8_D5	tauD	sulfur
WaterYear_HA8_D5_26248450_2|WaterYear_HA8_D5_UNK|WaterYear_HA8_D5	TIGR00339_sat	sulfur
WaterYear_HA8_D5_26255174_3	K00855;PRK_cbb	alt_autotrophy
WaterYear_HA8_D5_26260485_3|WaterYear_HA8_D5_metabat2_120029_sub|WaterYear_HA8_D5	FoxZ	iron
WaterYear_HA8_D5_26260890_3|WaterYear_HA8_D5_UNK|WaterYear_HA8_D5	rubisco_IV	rubisco
WaterYear_HA8_D5_26261666_7|WaterYear_HA8_D5_UNK|WaterYear_HA8_D5	tauD	sulfur
WaterYear_HA8_D5_26263792_1|WaterYear_HA8_D5_below_2k|WaterYear_HA8_D5	Cyc2	iron
WaterYear_HA8_D5_26266893_1|WaterYear_HA8_D5_below_2k|WaterYear_HA8_D5	TIGR00339_sat	sulfur
WaterYear_HA8_D5_26273409_2|WaterYear_HA8_D5_below_2k|WaterYear_HA8_D5	TIGR00339_sat	sulfur
WaterYear_HA8_D5_2628017_2|WaterYear_HA8_D5_UNK|WaterYear_HA8_D5	TIGR00339_sat	sulfur
WaterYear_HA8_D5_26283647_22|WaterYear_HA8_D5_metabat2_85314_sub|WaterYear_HA8_D5	Cyc2	iron
WaterYear_HA8_D5_2628905_2|WaterYear_HA8_D5_concoct_308_sub|WaterYear_HA8_D5	TIGR00339_sat	sulfur
WaterYear_HA8_D5_26294808_2|WaterYear_HA8_D5_below_2k|WaterYear_HA8_D5	tauD	sulfur
WaterYear_HA8_D5_2629980_1|WaterYear_HA8_D5_below_2k|WaterYear_HA8_D5	TIGR04555_soxC	sulfur
WaterYear_HA8_D5_26350212_1|WaterYear_HA8_D5_below_2k|WaterYear_HA8_D5	MtoA	iron
WaterYear_HA8_D5_26370303_2|WaterYear_HA8_D5_below_2k|WaterYear_HA8_D5	tauD	sulfur
WaterYear_HA8_D5_263717_1|WaterYear_HA8_D5_UNK|WaterYear_HA8_D5	TIGR04555_soxC	sulfur
WaterYear_HA8_D5_263779_2|WaterYear_HA8_D5_UNK|WaterYear_HA8_D5	Cyc1	iron
WaterYear_HA8_D5_263779_3|WaterYear_HA8_D5_UNK|WaterYear_HA8_D5	Cyc2	iron
WaterYear_HA8_D5_26386109_3|WaterYear_HA8_D5_UNK|WaterYear_HA8_D5	Cyc1	iron
WaterYear_HA8_D5_26390188_1|WaterYear_HA8_D5_UNK|WaterYear_HA8_D5	TIGR04555_soxC	sulfur
WaterYear_HA8_D5_26395611_1|WaterYear_HA8_D5_below_2k|WaterYear_HA8_D5	tauD	sulfur
WaterYear_HA8_D5_2641407_2|WaterYear_HA8_D5_below_2k|WaterYear_HA8_D5	TIGR00339_sat	sulfur
WaterYear_HA8_D5_26421556_2|WaterYear_HA8_D5_metabat2_690275_sub|WaterYear_HA8_D5	tauD	sulfur
WaterYear_HA8_D5_26439893_2|WaterYear_HA8_D5_below_2k|WaterYear_HA8_D5	tauD	sulfur
WaterYear_HA8_D5_26448330_2|WaterYear_HA8_D5_below_2k|WaterYear_HA8_D5	tauD	sulfur
WaterYear_HA8_D5_26454191_5|WaterYear_HA8_D5_metabat2_782095|WaterYear_HA8_D5	tauD	sulfur
WaterYear_HA8_D5_26454848_12|WaterYear_HA8_D5_vamb_4189|WaterYear_HA8_D5	tauD	sulfur
WaterYear_HA8_D5_2645624_1|WaterYear_HA8_D5_below_2k|WaterYear_HA8_D5	Cyc2	iron
WaterYear_HA8_D5_2647398_1|WaterYear_HA8_D5_below_2k|WaterYear_HA8_D5	TIGR00339_sat	sulfur
WaterYear_HA8_D5_2648371_2|WaterYear_HA8_D5_UNK|WaterYear_HA8_D5	tauD	sulfur
WaterYear_HA8_D5_26488969_1|WaterYear_HA8_D5_metabat2_145277_sub|WaterYear_HA8_D5	Cyc2	iron
WaterYear_HA8_D5_26490188_7	K14470;mct_3HP	alt_autotrophy
WaterYear_HA8_D5_26493101_2|WaterYear_HA8_D5_concoct_67_sub|WaterYear_HA8_D5	tauD	sulfur
WaterYear_HA8_D5_26501146_1	K14534;abfD_3HP4HB	alt_autotrophy
WaterYear_HA8_D5_26516082_10|WaterYear_HA8_D5_concoct_140_sub|WaterYear_HA8_D5	Cyc2	iron
WaterYear_HA8_D5_26531410_3|WaterYear_HA8_D5_below_2k|WaterYear_HA8_D5	tauD	sulfur
WaterYear_HA8_D5_26532347_2|WaterYear_HA8_D5_UNK|WaterYear_HA8_D5	Cyc1	iron
WaterYear_HA8_D5_26541144_2|WaterYear_HA8_D5_UNK|WaterYear_HA8_D5	MtoA	iron
WaterYear_HA8_D5_26557127_1|WaterYear_HA8_D5_below_2k|WaterYear_HA8_D5	tauD	sulfur
WaterYear_HA8_D5_2657389_2|WaterYear_HA8_D5_below_2k|WaterYear_HA8_D5	tauD	sulfur
WaterYear_HA8_D5_2657850_3|WaterYear_HA8_D5_UNK|WaterYear_HA8_D5	tauD	sulfur
WaterYear_HA8_D5_26585919_2|WaterYear_HA8_D5_below_2k|WaterYear_HA8_D5	tauD	sulfur
WaterYear_HA8_D5_26586632_3|WaterYear_HA8_D5_metabat2_145277_sub|WaterYear_HA8_D5	MtoA	iron
WaterYear_HA8_D5_26586632_4|WaterYear_HA8_D5_metabat2_145277_sub|WaterYear_HA8_D5	MtrB_TIGR03509	iron
WaterYear_HA8_D5_26587938_2|WaterYear_HA8_D5_UNK|WaterYear_HA8_D5	tauD	sulfur
WaterYear_HA8_D5_26593806_2|WaterYear_HA8_D5_below_2k|WaterYear_HA8_D5	tauD	sulfur
WaterYear_HA8_D5_26613097_2|WaterYear_HA8_D5_below_2k|WaterYear_HA8_D5	Cyc2	iron
WaterYear_HA8_D5_26617869_1|WaterYear_HA8_D5_UNK|WaterYear_HA8_D5	tauD	sulfur
WaterYear_HA8_D5_26622350_4|WaterYear_HA8_D5_UNK|WaterYear_HA8_D5	TIGR00339_sat	sulfur
WaterYear_HA8_D5_26629301_5|WaterYear_HA8_D5_UNK|WaterYear_HA8_D5	Cyc2	iron
WaterYear_HA8_D5_26634829_1|WaterYear_HA8_D5_UNK|WaterYear_HA8_D5	FoxZ	iron
WaterYear_HA8_D5_26636248_1|WaterYear_HA8_D5_below_2k|WaterYear_HA8_D5	TIGR00339_sat	sulfur
WaterYear_HA8_D5_26654299_1|WaterYear_HA8_D5_metabat2_85314_sub|WaterYear_HA8_D5	tauD	sulfur
WaterYear_HA8_D5_26658968_1|WaterYear_HA8_D5_below_2k|WaterYear_HA8_D5	Cyc2	iron
WaterYear_HA8_D5_26659097_2|WaterYear_HA8_D5_below_2k|WaterYear_HA8_D5	TIGR00339_sat	sulfur
WaterYear_HA8_D5_26666717_1|WaterYear_HA8_D5_below_2k|WaterYear_HA8_D5	TIGR04555_soxC	sulfur
WaterYear_HA8_D5_26679454_2|WaterYear_HA8_D5_below_2k|WaterYear_HA8_D5	Cyc1	iron
WaterYear_HA8_D5_26687074_2	K15016;K15016_3HP4HB	alt_autotrophy
WaterYear_HA8_D5_26687203_1|WaterYear_HA8_D5_UNK|WaterYear_HA8_D5	tauD	sulfur
WaterYear_HA8_D5_26687435_1	K00855;PRK_cbb	alt_autotrophy
WaterYear_HA8_D5_26687789_1|WaterYear_HA8_D5_UNK|WaterYear_HA8_D5	TIGR00339_sat	sulfur
WaterYear_HA8_D5_26701683_1|WaterYear_HA8_D5_below_2k|WaterYear_HA8_D5	tauD	sulfur
WaterYear_HA8_D5_2670778_1|WaterYear_HA8_D5_below_2k|WaterYear_HA8_D5	Cyc1	iron
WaterYear_HA8_D5_2671029_6|WaterYear_HA8_D5_UNK|WaterYear_HA8_D5	TIGR00339_sat	sulfur
WaterYear_HA8_D5_26720281_1|WaterYear_HA8_D5_metabat2_210706_sub|WaterYear_HA8_D5	TIGR04555_soxC	sulfur
WaterYear_HA8_D5_26726104_1|WaterYear_HA8_D5_below_2k|WaterYear_HA8_D5	TIGR04488_soxY	sulfur
WaterYear_HA8_D5_26726410_1|WaterYear_HA8_D5_vamb_7876_sub|WaterYear_HA8_D5	tauD	sulfur
WaterYear_HA8_D5_26733674_1|WaterYear_HA8_D5_below_2k|WaterYear_HA8_D5	Cyc1	iron
WaterYear_HA8_D5_26753308_3|WaterYear_HA8_D5_UNK|WaterYear_HA8_D5	TIGR00339_sat	sulfur
WaterYear_HA8_D5_26771688_1|WaterYear_HA8_D5_UNK|WaterYear_HA8_D5	Cyc1	iron
WaterYear_HA8_D5_26778686_2|WaterYear_HA8_D5_below_2k|WaterYear_HA8_D5	Cyc1	iron
WaterYear_HA8_D5_2689017_3|WaterYear_HA8_D5_below_2k|WaterYear_HA8_D5	TIGR00339_sat	sulfur
WaterYear_HA8_D5_2692349_1|WaterYear_HA8_D5_below_2k|WaterYear_HA8_D5	tauD	sulfur
WaterYear_HA8_D5_2697102_4|WaterYear_HA8_D5_maxbin2_476_sub|WaterYear_HA8_D5	TIGR04555_soxC	sulfur
WaterYear_HA8_D5_2697801_2|WaterYear_HA8_D5_concoct_266_sub|WaterYear_HA8_D5	tauD	sulfur
WaterYear_HA8_D5_2714627_1|WaterYear_HA8_D5_below_2k|WaterYear_HA8_D5	Cyc2	iron
WaterYear_HA8_D5_2715387_3|WaterYear_HA8_D5_UNK|WaterYear_HA8_D5	tauD	sulfur
WaterYear_HA8_D5_2745322_2|WaterYear_HA8_D5_below_2k|WaterYear_HA8_D5	tauD	sulfur
WaterYear_HA8_D5_2747816_10|WaterYear_HA8_D5_metabat2_620489|WaterYear_HA8_D5	TIGR00339_sat	sulfur
WaterYear_HA8_D5_2754626_2|WaterYear_HA8_D5_below_2k|WaterYear_HA8_D5	tauD	sulfur
WaterYear_HA8_D5_2757134_8|WaterYear_HA8_D5_maxbin2_481_sub|WaterYear_HA8_D5	tauD	sulfur
WaterYear_HA8_D5_2757995_4|WaterYear_HA8_D5_concoct_1_sub|WaterYear_HA8_D5	Cyc2	iron
WaterYear_HA8_D5_2761187_9|WaterYear_HA8_D5_maxbin2_513|WaterYear_HA8_D5	fccB	sulfur
WaterYear_HA8_D5_2763226_5|WaterYear_HA8_D5_metabat2_874279_sub|WaterYear_HA8_D5	TIGR04555_soxC	sulfur
WaterYear_HA8_D5_279481_2|WaterYear_HA8_D5_below_2k|WaterYear_HA8_D5	tauD	sulfur
WaterYear_HA8_D5_2796161_2|WaterYear_HA8_D5_below_2k|WaterYear_HA8_D5	TIGR04486_soxB	sulfur
WaterYear_HA8_D5_2802808_2|WaterYear_HA8_D5_below_2k|WaterYear_HA8_D5	tauD	sulfur
WaterYear_HA8_D5_2803010_1|WaterYear_HA8_D5_below_2k|WaterYear_HA8_D5	tauD	sulfur
WaterYear_HA8_D5_2805657_2	K14470;mct_3HP	alt_autotrophy
WaterYear_HA8_D5_283895_2	K00855;PRK_cbb	alt_autotrophy
WaterYear_HA8_D5_2848349_1	K14534;abfD_3HP4HB	alt_autotrophy
WaterYear_HA8_D5_288439_5|WaterYear_HA8_D5_UNK|WaterYear_HA8_D5	Cyc1	iron
WaterYear_HA8_D5_2887408_1|WaterYear_HA8_D5_below_2k|WaterYear_HA8_D5	tauD	sulfur
WaterYear_HA8_D5_289524_2|WaterYear_HA8_D5_below_2k|WaterYear_HA8_D5	amoA_K10944	nitrogen
WaterYear_HA8_D5_2901160_2|WaterYear_HA8_D5_UNK|WaterYear_HA8_D5	tauD	sulfur
WaterYear_HA8_D5_29075_2|WaterYear_HA8_D5_concoct_187_sub|WaterYear_HA8_D5	TIGR00339_sat	sulfur
WaterYear_HA8_D5_290861_1|WaterYear_HA8_D5_below_2k|WaterYear_HA8_D5	tauD	sulfur
WaterYear_HA8_D5_2908852_2	K14534;abfD_3HP4HB	alt_autotrophy
WaterYear_HA8_D5_2919507_1|WaterYear_HA8_D5_below_2k|WaterYear_HA8_D5	TIGR04555_soxC	sulfur
WaterYear_HA8_D5_2923128_3|WaterYear_HA8_D5_UNK|WaterYear_HA8_D5	FoxE	iron
WaterYear_HA8_D5_2926162_5|WaterYear_HA8_D5_UNK|WaterYear_HA8_D5	Cyc2	iron
WaterYear_HA8_D5_2942474_2|WaterYear_HA8_D5_below_2k|WaterYear_HA8_D5	tauD	sulfur
WaterYear_HA8_D5_2948749_2|WaterYear_HA8_D5_below_2k|WaterYear_HA8_D5	TIGR00339_sat	sulfur
WaterYear_HA8_D5_2960796_3	K14470;mct_3HP	alt_autotrophy
WaterYear_HA8_D5_2963153_20|WaterYear_HA8_D5_UNK|WaterYear_HA8_D5	TIGR00339_sat	sulfur
WaterYear_HA8_D5_2971960_1|WaterYear_HA8_D5_UNK|WaterYear_HA8_D5	TIGR04555_soxC	sulfur
WaterYear_HA8_D5_2994162_4|WaterYear_HA8_D5_UNK|WaterYear_HA8_D5	tauD	sulfur
WaterYear_HA8_D5_3001427_1|WaterYear_HA8_D5_below_2k|WaterYear_HA8_D5	tauD	sulfur
WaterYear_HA8_D5_3020786_2|WaterYear_HA8_D5_below_2k|WaterYear_HA8_D5	FoxY	iron
WaterYear_HA8_D5_3025540_1|WaterYear_HA8_D5_metabat2_598693_sub|WaterYear_HA8_D5	TIGR04486_soxB	sulfur
WaterYear_HA8_D5_3030467_3|WaterYear_HA8_D5_maxbin2_531_sub|WaterYear_HA8_D5	rubisco_I	rubisco
WaterYear_HA8_D5_3030467_5	K00855;PRK_cbb	alt_autotrophy
WaterYear_HA8_D5_3035660_2|WaterYear_HA8_D5_UNK|WaterYear_HA8_D5	TIGR00339_sat	sulfur
WaterYear_HA8_D5_3045658_20|WaterYear_HA8_D5_maxbin2_36_sub|WaterYear_HA8_D5	Cyc2	iron
WaterYear_HA8_D5_3049724_2|WaterYear_HA8_D5_below_2k|WaterYear_HA8_D5	tauD	sulfur
WaterYear_HA8_D5_3065124_1|WaterYear_HA8_D5_below_2k|WaterYear_HA8_D5	Cyc2	iron
WaterYear_HA8_D5_3082273_2|WaterYear_HA8_D5_below_2k|WaterYear_HA8_D5	tauD	sulfur
WaterYear_HA8_D5_308489_1|WaterYear_HA8_D5_below_2k|WaterYear_HA8_D5	Cyc2	iron
WaterYear_HA8_D5_3103144_4|WaterYear_HA8_D5_UNK|WaterYear_HA8_D5	tauD	sulfur
WaterYear_HA8_D5_3106722_2	K00855;PRK_cbb	alt_autotrophy
WaterYear_HA8_D5_3112628_243|WaterYear_HA8_D5_maxbin2_613|WaterYear_HA8_D5	MtoA	iron
WaterYear_HA8_D5_3112714_2|WaterYear_HA8_D5_below_2k|WaterYear_HA8_D5	tauD	sulfur
WaterYear_HA8_D5_3113756_3|WaterYear_HA8_D5_UNK|WaterYear_HA8_D5	TIGR04555_soxC	sulfur
WaterYear_HA8_D5_311658_1|WaterYear_HA8_D5_below_2k|WaterYear_HA8_D5	Cyc2	iron
WaterYear_HA8_D5_3127680_2|WaterYear_HA8_D5_maxbin2_188_sub|WaterYear_HA8_D5	tauD	sulfur
WaterYear_HA8_D5_3134188_2|WaterYear_HA8_D5_UNK|WaterYear_HA8_D5	Cyc1	iron
WaterYear_HA8_D5_3139809_2	K00855;PRK_cbb	alt_autotrophy
WaterYear_HA8_D5_3154634_1|WaterYear_HA8_D5_below_2k|WaterYear_HA8_D5	TIGR04555_soxC	sulfur
WaterYear_HA8_D5_315582_1|WaterYear_HA8_D5_below_2k|WaterYear_HA8_D5	Cyc2	iron
WaterYear_HA8_D5_3160404_14|WaterYear_HA8_D5_UNK|WaterYear_HA8_D5	TIGR04555_soxC	sulfur
WaterYear_HA8_D5_3173256_1|WaterYear_HA8_D5_below_2k|WaterYear_HA8_D5	TIGR04555_soxC	sulfur
WaterYear_HA8_D5_3173300_1|WaterYear_HA8_D5_below_2k|WaterYear_HA8_D5	TIGR04555_soxC	sulfur
WaterYear_HA8_D5_3173854_3|WaterYear_HA8_D5_maxbin2_269_sub|WaterYear_HA8_D5	TIGR00339_sat	sulfur
WaterYear_HA8_D5_318091_1|WaterYear_HA8_D5_below_2k|WaterYear_HA8_D5	Cyc2	iron
WaterYear_HA8_D5_3182435_2|WaterYear_HA8_D5_UNK|WaterYear_HA8_D5	tauD	sulfur
WaterYear_HA8_D5_318451_2	K15230;aclA_rTCA	alt_autotrophy
WaterYear_HA8_D5_3190545_1|WaterYear_HA8_D5_below_2k|WaterYear_HA8_D5	TIGR00339_sat	sulfur
WaterYear_HA8_D5_319197_3|WaterYear_HA8_D5_UNK|WaterYear_HA8_D5	Cyc2	iron
WaterYear_HA8_D5_3192411_1|WaterYear_HA8_D5_UNK|WaterYear_HA8_D5	Cyc2	iron
WaterYear_HA8_D5_3211726_2|WaterYear_HA8_D5_below_2k|WaterYear_HA8_D5	Cyc2	iron
WaterYear_HA8_D5_322264_1|WaterYear_HA8_D5_below_2k|WaterYear_HA8_D5	Cyc2	iron
WaterYear_HA8_D5_3238129_1|WaterYear_HA8_D5_below_2k|WaterYear_HA8_D5	MtoA	iron
WaterYear_HA8_D5_3249605_16|WaterYear_HA8_D5_metabat2_324206_sub|WaterYear_HA8_D5	tauD	sulfur
WaterYear_HA8_D5_3271140_4|WaterYear_HA8_D5_metabat2_242846_sub|WaterYear_HA8_D5	FoxE	iron
WaterYear_HA8_D5_32712_2|WaterYear_HA8_D5_UNK|WaterYear_HA8_D5	tauD	sulfur
WaterYear_HA8_D5_3275234_2|WaterYear_HA8_D5_UNK|WaterYear_HA8_D5	TIGR04555_soxC	sulfur
WaterYear_HA8_D5_3277457_1|WaterYear_HA8_D5_UNK|WaterYear_HA8_D5	Cyc2	iron
WaterYear_HA8_D5_3279522_1|WaterYear_HA8_D5_below_2k|WaterYear_HA8_D5	Cyc2	iron
WaterYear_HA8_D5_3285419_1	K00855;PRK_cbb	alt_autotrophy
WaterYear_HA8_D5_329748_2|WaterYear_HA8_D5_UNK|WaterYear_HA8_D5	TIGR04555_soxC	sulfur
WaterYear_HA8_D5_3310253_4|WaterYear_HA8_D5_UNK|WaterYear_HA8_D5	TIGR04555_soxC	sulfur
WaterYear_HA8_D5_3312670_6|WaterYear_HA8_D5_metabat2_515373_sub|WaterYear_HA8_D5	tauD	sulfur
WaterYear_HA8_D5_3319681_2|WaterYear_HA8_D5_below_2k|WaterYear_HA8_D5	TIGR04486_soxB	sulfur
WaterYear_HA8_D5_3322726_3|WaterYear_HA8_D5_metabat2_328200_sub|WaterYear_HA8_D5	tauD	sulfur
WaterYear_HA8_D5_3326530_3|WaterYear_HA8_D5_UNK|WaterYear_HA8_D5	TIGR04555_soxC	sulfur
WaterYear_HA8_D5_3327599_1|WaterYear_HA8_D5_UNK|WaterYear_HA8_D5	Cyc2	iron
WaterYear_HA8_D5_3327738_2|WaterYear_HA8_D5_UNK|WaterYear_HA8_D5	tauD	sulfur
WaterYear_HA8_D5_3330704_4|WaterYear_HA8_D5_UNK|WaterYear_HA8_D5	Cyc2	iron
WaterYear_HA8_D5_3333706_8|WaterYear_HA8_D5_concoct_140_sub|WaterYear_HA8_D5	sulfocyanin	iron
WaterYear_HA8_D5_3337931_2|WaterYear_HA8_D5_below_2k|WaterYear_HA8_D5	tauD	sulfur
WaterYear_HA8_D5_3343476_2|WaterYear_HA8_D5_below_2k|WaterYear_HA8_D5	TIGR04555_soxC	sulfur
WaterYear_HA8_D5_3350611_2|WaterYear_HA8_D5_below_2k|WaterYear_HA8_D5	tauD	sulfur
WaterYear_HA8_D5_3355565_2|WaterYear_HA8_D5_below_2k|WaterYear_HA8_D5	tauD	sulfur
WaterYear_HA8_D5_3383563_1|WaterYear_HA8_D5_below_2k|WaterYear_HA8_D5	fccB	sulfur
WaterYear_HA8_D5_3392786_1	K00855;PRK_cbb	alt_autotrophy
WaterYear_HA8_D5_3394389_2	[NiFe]_hydrogenase;Group3b	hydrogen
WaterYear_HA8_D5_3406692_7|WaterYear_HA8_D5_maxbin2_6|WaterYear_HA8_D5	tauD	sulfur
WaterYear_HA8_D5_3407276_2|WaterYear_HA8_D5_below_2k|WaterYear_HA8_D5	Cyc2	iron
WaterYear_HA8_D5_3408925_8|WaterYear_HA8_D5_maxbin2_526_sub|WaterYear_HA8_D5	rubisco_I	rubisco
WaterYear_HA8_D5_3419069_4|WaterYear_HA8_D5_metabat2_922180|WaterYear_HA8_D5	tauD	sulfur
WaterYear_HA8_D5_3421990_6	[NiFe]_hydrogenase;Group3d	hydrogen
WaterYear_HA8_D5_3432830_1|WaterYear_HA8_D5_below_2k|WaterYear_HA8_D5	TIGR04555_soxC	sulfur
WaterYear_HA8_D5_3447561_2|WaterYear_HA8_D5_UNK|WaterYear_HA8_D5	tauD	sulfur
WaterYear_HA8_D5_3459908_3|WaterYear_HA8_D5_UNK|WaterYear_HA8_D5	TIGR04555_soxC	sulfur
WaterYear_HA8_D5_3461243_5|WaterYear_HA8_D5_UNK|WaterYear_HA8_D5	TIGR04555_soxC	sulfur
WaterYear_HA8_D5_3466246_8	K00855;PRK_cbb	alt_autotrophy
WaterYear_HA8_D5_3473207_1|WaterYear_HA8_D5_below_2k|WaterYear_HA8_D5	tauD	sulfur
WaterYear_HA8_D5_3484728_4|WaterYear_HA8_D5_metabat2_898945|WaterYear_HA8_D5	TIGR00339_sat	sulfur
WaterYear_HA8_D5_3490110_4|WaterYear_HA8_D5_UNK|WaterYear_HA8_D5	TIGR04555_soxC	sulfur
WaterYear_HA8_D5_3496810_236|WaterYear_HA8_D5_vamb_35655|WaterYear_HA8_D5	TIGR00339_sat	sulfur
WaterYear_HA8_D5_3498753_1|WaterYear_HA8_D5_maxbin2_487_sub|WaterYear_HA8_D5	TIGR00339_sat	sulfur
WaterYear_HA8_D5_3503604_2|WaterYear_HA8_D5_UNK|WaterYear_HA8_D5	tauD	sulfur
WaterYear_HA8_D5_3505032_1|WaterYear_HA8_D5_below_2k|WaterYear_HA8_D5	Cyc2	iron
WaterYear_HA8_D5_351045_1|WaterYear_HA8_D5_vamb_7259_sub|WaterYear_HA8_D5	Cyc2	iron
WaterYear_HA8_D5_3516409_1|WaterYear_HA8_D5_maxbin2_380|WaterYear_HA8_D5	Cyc1	iron
WaterYear_HA8_D5_3516409_3|WaterYear_HA8_D5_maxbin2_380|WaterYear_HA8_D5	Cyc1	iron
WaterYear_HA8_D5_3516789_5|WaterYear_HA8_D5_concoct_140_sub|WaterYear_HA8_D5	TIGR00339_sat	sulfur
WaterYear_HA8_D5_3526183_1|WaterYear_HA8_D5_below_2k|WaterYear_HA8_D5	TIGR00339_sat	sulfur
WaterYear_HA8_D5_3535356_4|WaterYear_HA8_D5_UNK|WaterYear_HA8_D5	MtoA	iron
WaterYear_HA8_D5_3540759_2|WaterYear_HA8_D5_below_2k|WaterYear_HA8_D5	MtoA	iron
WaterYear_HA8_D5_3560063_3|WaterYear_HA8_D5_UNK|WaterYear_HA8_D5	Cyc2	iron
WaterYear_HA8_D5_3562680_1|WaterYear_HA8_D5_below_2k|WaterYear_HA8_D5	TIGR04488_soxY	sulfur
WaterYear_HA8_D5_3565160_6|WaterYear_HA8_D5_maxbin2_427_sub|WaterYear_HA8_D5	TIGR00339_sat	sulfur
WaterYear_HA8_D5_3565885_6|WaterYear_HA8_D5_maxbin2_487_sub|WaterYear_HA8_D5	TIGR00339_sat	sulfur
WaterYear_HA8_D5_3568504_2|WaterYear_HA8_D5_UNK|WaterYear_HA8_D5	TIGR04555_soxC	sulfur
WaterYear_HA8_D5_3569499_1|WaterYear_HA8_D5_below_2k|WaterYear_HA8_D5	TIGR04555_soxC	sulfur
WaterYear_HA8_D5_3571419_41|WaterYear_HA8_D5_maxbin2_6|WaterYear_HA8_D5	TIGR04555_soxC	sulfur
WaterYear_HA8_D5_3577258_1|WaterYear_HA8_D5_below_2k|WaterYear_HA8_D5	fccB	sulfur
WaterYear_HA8_D5_3596503_2|WaterYear_HA8_D5_below_2k|WaterYear_HA8_D5	MtoA	iron
WaterYear_HA8_D5_3602812_1|WaterYear_HA8_D5_below_2k|WaterYear_HA8_D5	TIGR00339_sat	sulfur
WaterYear_HA8_D5_3616753_1|WaterYear_HA8_D5_below_2k|WaterYear_HA8_D5	tauD	sulfur
WaterYear_HA8_D5_3617046_2|WaterYear_HA8_D5_UNK|WaterYear_HA8_D5	TIGR00339_sat	sulfur
WaterYear_HA8_D5_3618501_5	K15230;aclA_rTCA	alt_autotrophy
WaterYear_HA8_D5_3640491_1|WaterYear_HA8_D5_UNK|WaterYear_HA8_D5	Cyc2	iron
WaterYear_HA8_D5_3643879_3|WaterYear_HA8_D5_UNK|WaterYear_HA8_D5	TIGR04555_soxC	sulfur
WaterYear_HA8_D5_3654420_2|WaterYear_HA8_D5_below_2k|WaterYear_HA8_D5	Cyc2	iron
WaterYear_HA8_D5_366463_2|WaterYear_HA8_D5_below_2k|WaterYear_HA8_D5	TIGR00339_sat	sulfur
WaterYear_HA8_D5_3670475_8|WaterYear_HA8_D5_UNK|WaterYear_HA8_D5	TIGR00339_sat	sulfur
WaterYear_HA8_D5_3671227_1|WaterYear_HA8_D5_maxbin2_543_sub|WaterYear_HA8_D5	tauD	sulfur
WaterYear_HA8_D5_3673938_3|WaterYear_HA8_D5_UNK|WaterYear_HA8_D5	TIGR04555_soxC	sulfur
WaterYear_HA8_D5_3676462_1|WaterYear_HA8_D5_below_2k|WaterYear_HA8_D5	tauD	sulfur
WaterYear_HA8_D5_3688939_3|WaterYear_HA8_D5_UNK|WaterYear_HA8_D5	Cyc1	iron
WaterYear_HA8_D5_3698463_2|WaterYear_HA8_D5_UNK|WaterYear_HA8_D5	Cyc2	iron
WaterYear_HA8_D5_3698463_4|WaterYear_HA8_D5_UNK|WaterYear_HA8_D5	Cyc2	iron
WaterYear_HA8_D5_3705064_1|WaterYear_HA8_D5_UNK|WaterYear_HA8_D5	Cyc1	iron
WaterYear_HA8_D5_3705569_7|WaterYear_HA8_D5_vamb_4519_sub|WaterYear_HA8_D5	Cyc2	iron
WaterYear_HA8_D5_3716418_2|WaterYear_HA8_D5_UNK|WaterYear_HA8_D5	tauD	sulfur
WaterYear_HA8_D5_3718485_7	K15016;K15016_3HP4HB	alt_autotrophy
WaterYear_HA8_D5_3722533_1	K15231;aclB_rTCA	alt_autotrophy
WaterYear_HA8_D5_3726696_2|WaterYear_HA8_D5_below_2k|WaterYear_HA8_D5	Cyc2	iron
WaterYear_HA8_D5_3737081_3|WaterYear_HA8_D5_maxbin2_333_sub|WaterYear_HA8_D5	TIGR04555_soxC	sulfur
WaterYear_HA8_D5_3737999_1|WaterYear_HA8_D5_below_2k|WaterYear_HA8_D5	Cyc2	iron
WaterYear_HA8_D5_3740977_1|WaterYear_HA8_D5_below_2k|WaterYear_HA8_D5	Cyc2	iron
WaterYear_HA8_D5_3742398_5|WaterYear_HA8_D5_metabat2_176634_sub|WaterYear_HA8_D5	TIGR00339_sat	sulfur
WaterYear_HA8_D5_3743595_2|WaterYear_HA8_D5_UNK|WaterYear_HA8_D5	Cyc1	iron
WaterYear_HA8_D5_3757508_1	[NiFe]_hydrogenase;Group1h	hydrogen
WaterYear_HA8_D5_3759858_1|WaterYear_HA8_D5_UNK|WaterYear_HA8_D5	TIGR04488_soxY	sulfur
WaterYear_HA8_D5_3759858_5|WaterYear_HA8_D5_UNK|WaterYear_HA8_D5	TIGR04486_soxB	sulfur
WaterYear_HA8_D5_3763865_2|WaterYear_HA8_D5_UNK|WaterYear_HA8_D5	MtoA	iron
WaterYear_HA8_D5_3771678_2|WaterYear_HA8_D5_below_2k|WaterYear_HA8_D5	tauD	sulfur
WaterYear_HA8_D5_3798673_1|WaterYear_HA8_D5_below_2k|WaterYear_HA8_D5	TIGR04555_soxC	sulfur
WaterYear_HA8_D5_3818863_3|WaterYear_HA8_D5_metabat2_302636|WaterYear_HA8_D5	Cyc1	iron
WaterYear_HA8_D5_3827002_13|WaterYear_HA8_D5_maxbin2_51_sub|WaterYear_HA8_D5	sulfocyanin	iron
WaterYear_HA8_D5_3844984_1|WaterYear_HA8_D5_UNK|WaterYear_HA8_D5	tauD	sulfur
WaterYear_HA8_D5_3847094_1|WaterYear_HA8_D5_below_2k|WaterYear_HA8_D5	tauD	sulfur
WaterYear_HA8_D5_3850629_3|WaterYear_HA8_D5_below_2k|WaterYear_HA8_D5	Cyc2	iron
WaterYear_HA8_D5_3855914_4|WaterYear_HA8_D5_metabat2_85314_sub|WaterYear_HA8_D5	tauD	sulfur
WaterYear_HA8_D5_3857315_5|WaterYear_HA8_D5_maxbin2_440|WaterYear_HA8_D5	Cyc1	iron
WaterYear_HA8_D5_387075_2	K15231;aclB_rTCA	alt_autotrophy
WaterYear_HA8_D5_3875751_2|WaterYear_HA8_D5_below_2k|WaterYear_HA8_D5	tauD	sulfur
WaterYear_HA8_D5_3884897_2|WaterYear_HA8_D5_metabat2_480684|WaterYear_HA8_D5	TIGR00339_sat	sulfur
WaterYear_HA8_D5_3897427_3|WaterYear_HA8_D5_UNK|WaterYear_HA8_D5	TIGR00339_sat	sulfur
WaterYear_HA8_D5_3898447_3|WaterYear_HA8_D5_below_2k|WaterYear_HA8_D5	Cyc2	iron
WaterYear_HA8_D5_3898555_1|WaterYear_HA8_D5_UNK|WaterYear_HA8_D5	tauD	sulfur
WaterYear_HA8_D5_3903136_15|WaterYear_HA8_D5_maxbin2_143_sub|WaterYear_HA8_D5	TIGR00339_sat	sulfur
WaterYear_HA8_D5_3907486_3|WaterYear_HA8_D5_below_2k|WaterYear_HA8_D5	Cyc1	iron
WaterYear_HA8_D5_3913443_2|WaterYear_HA8_D5_below_2k|WaterYear_HA8_D5	TIGR04555_soxC	sulfur
WaterYear_HA8_D5_3921392_2|WaterYear_HA8_D5_below_2k|WaterYear_HA8_D5	tauD	sulfur
WaterYear_HA8_D5_3931520_7|WaterYear_HA8_D5_concoct_139_sub|WaterYear_HA8_D5	NiFe_hydrogenase;Group 1l	hydrogen
WaterYear_HA8_D5_3944036_3|WaterYear_HA8_D5_UNK|WaterYear_HA8_D5	TIGR00339_sat	sulfur
WaterYear_HA8_D5_3956047_12|WaterYear_HA8_D5_maxbin2_7_sub|WaterYear_HA8_D5	tauD	sulfur
WaterYear_HA8_D5_3966353_1|WaterYear_HA8_D5_below_2k|WaterYear_HA8_D5	tauD	sulfur
WaterYear_HA8_D5_3966586_1|WaterYear_HA8_D5_metabat2_158631_sub|WaterYear_HA8_D5	tauD	sulfur
WaterYear_HA8_D5_3989957_6|WaterYear_HA8_D5_metabat2_192264|WaterYear_HA8_D5	tauD	sulfur
WaterYear_HA8_D5_3991303_2|WaterYear_HA8_D5_maxbin2_481_sub|WaterYear_HA8_D5	tauD	sulfur
WaterYear_HA8_D5_3992021_2|WaterYear_HA8_D5_UNK|WaterYear_HA8_D5	tauD	sulfur
WaterYear_HA8_D5_399677_3|WaterYear_HA8_D5_maxbin2_177_sub|WaterYear_HA8_D5	tauD	sulfur
WaterYear_HA8_D5_4010704_1|WaterYear_HA8_D5_below_2k|WaterYear_HA8_D5	tauD	sulfur
WaterYear_HA8_D5_4010716_2	[NiFe]_hydrogenase;Group4g	hydrogen
WaterYear_HA8_D5_4019340_3|WaterYear_HA8_D5_metabat2_1233981_sub|WaterYear_HA8_D5	tauD	sulfur
WaterYear_HA8_D5_4028730_4|WaterYear_HA8_D5_concoct_266_sub|WaterYear_HA8_D5	TIGR04555_soxC	sulfur
WaterYear_HA8_D5_4029631_1|WaterYear_HA8_D5_below_2k|WaterYear_HA8_D5	tauD	sulfur
WaterYear_HA8_D5_4046485_2|WaterYear_HA8_D5_metabat2_254407_sub|WaterYear_HA8_D5	TIGR04486_soxB	sulfur
WaterYear_HA8_D5_4049978_1|WaterYear_HA8_D5_below_2k|WaterYear_HA8_D5	tauD	sulfur
WaterYear_HA8_D5_4059172_1|WaterYear_HA8_D5_UNK|WaterYear_HA8_D5	Cyc2	iron
WaterYear_HA8_D5_4062021_2	K00855;PRK_cbb	alt_autotrophy
WaterYear_HA8_D5_4067281_14|WaterYear_HA8_D5_metabat2_127696|WaterYear_HA8_D5	FoxY	iron
WaterYear_HA8_D5_4068236_2|WaterYear_HA8_D5_UNK|WaterYear_HA8_D5	tauD	sulfur
WaterYear_HA8_D5_4069120_1|WaterYear_HA8_D5_UNK|WaterYear_HA8_D5	tauD	sulfur
WaterYear_HA8_D5_4076748_1|WaterYear_HA8_D5_below_2k|WaterYear_HA8_D5	rubisco_I	rubisco
WaterYear_HA8_D5_4092996_3|WaterYear_HA8_D5_below_2k|WaterYear_HA8_D5	tauD	sulfur
WaterYear_HA8_D5_4095695_1|WaterYear_HA8_D5_UNK|WaterYear_HA8_D5	MtoA	iron
WaterYear_HA8_D5_4098418_2|WaterYear_HA8_D5_below_2k|WaterYear_HA8_D5	tauD	sulfur
WaterYear_HA8_D5_4105900_2|WaterYear_HA8_D5_below_2k|WaterYear_HA8_D5	tauD	sulfur
WaterYear_HA8_D5_4111410_8	K00855;PRK_cbb	alt_autotrophy
WaterYear_HA8_D5_4115143_2|WaterYear_HA8_D5_below_2k|WaterYear_HA8_D5	tauD	sulfur
WaterYear_HA8_D5_4124366_2|WaterYear_HA8_D5_below_2k|WaterYear_HA8_D5	TIGR04555_soxC	sulfur
WaterYear_HA8_D5_4126587_5|WaterYear_HA8_D5_maxbin2_464|WaterYear_HA8_D5	TIGR04555_soxC	sulfur
WaterYear_HA8_D5_4127312_31|WaterYear_HA8_D5_maxbin2_51_sub|WaterYear_HA8_D5	TIGR04486_soxB	sulfur
WaterYear_HA8_D5_4135206_1|WaterYear_HA8_D5_below_2k|WaterYear_HA8_D5	tauD	sulfur
WaterYear_HA8_D5_4143800_1|WaterYear_HA8_D5_below_2k|WaterYear_HA8_D5	tauD	sulfur
WaterYear_HA8_D5_4152031_2|WaterYear_HA8_D5_maxbin2_412_sub|WaterYear_HA8_D5	tauD	sulfur
WaterYear_HA8_D5_4155401_5|WaterYear_HA8_D5_UNK|WaterYear_HA8_D5	tauD	sulfur
WaterYear_HA8_D5_4158066_10|WaterYear_HA8_D5_vamb_13403|WaterYear_HA8_D5	TIGR00339_sat	sulfur
WaterYear_HA8_D5_4163288_3|WaterYear_HA8_D5_below_2k|WaterYear_HA8_D5	Cyc2	iron
WaterYear_HA8_D5_4164077_3	K14534;abfD_3HP4HB	alt_autotrophy
WaterYear_HA8_D5_4182825_2|WaterYear_HA8_D5_below_2k|WaterYear_HA8_D5	TIGR00339_sat	sulfur
WaterYear_HA8_D5_4184068_1|WaterYear_HA8_D5_below_2k|WaterYear_HA8_D5	FoxY	iron
WaterYear_HA8_D5_4185049_3|WaterYear_HA8_D5_UNK|WaterYear_HA8_D5	TIGR04555_soxC	sulfur
WaterYear_HA8_D5_4195683_18|WaterYear_HA8_D5_metabat2_620489|WaterYear_HA8_D5	TIGR04555_soxC	sulfur
WaterYear_HA8_D5_4197372_5	K15016;K15016_3HP4HB	alt_autotrophy
WaterYear_HA8_D5_4209511_4|WaterYear_HA8_D5_UNK|WaterYear_HA8_D5	TIGR00339_sat	sulfur
WaterYear_HA8_D5_4210131_5	K14534;abfD_3HP4HB	alt_autotrophy
WaterYear_HA8_D5_4225677_2	[NiFe]_hydrogenase;Group1h	hydrogen
WaterYear_HA8_D5_4227089_1|WaterYear_HA8_D5_UNK|WaterYear_HA8_D5	TIGR02061_aprA	sulfur
WaterYear_HA8_D5_4227320_2|WaterYear_HA8_D5_maxbin2_51_sub|WaterYear_HA8_D5	Cyc2	iron
WaterYear_HA8_D5_4233944_4|WaterYear_HA8_D5_UNK|WaterYear_HA8_D5	TIGR04555_soxC	sulfur
WaterYear_HA8_D5_4255745_1	K14534;abfD_3HP4HB	alt_autotrophy
WaterYear_HA8_D5_4268055_2|WaterYear_HA8_D5_metabat2_302636|WaterYear_HA8_D5	Cyc2	iron
WaterYear_HA8_D5_4277017_6|WaterYear_HA8_D5_metabat2_270781_sub|WaterYear_HA8_D5	FoxY	iron
WaterYear_HA8_D5_4286810_16	K15016;K15016_3HP4HB	alt_autotrophy
WaterYear_HA8_D5_4294454_1|WaterYear_HA8_D5_below_2k|WaterYear_HA8_D5	MtoA	iron
WaterYear_HA8_D5_4300457_1|WaterYear_HA8_D5_below_2k|WaterYear_HA8_D5	TIGR00339_sat	sulfur
WaterYear_HA8_D5_4312295_1|WaterYear_HA8_D5_below_2k|WaterYear_HA8_D5	sulfocyanin	iron
WaterYear_HA8_D5_4312718_1|WaterYear_HA8_D5_below_2k|WaterYear_HA8_D5	TIGR02061_aprA	sulfur
WaterYear_HA8_D5_4318384_2|WaterYear_HA8_D5_below_2k|WaterYear_HA8_D5	tauD	sulfur
WaterYear_HA8_D5_4319011_1|WaterYear_HA8_D5_below_2k|WaterYear_HA8_D5	TIGR00339_sat	sulfur
WaterYear_HA8_D5_4319048_6|WaterYear_HA8_D5_vamb_5152|WaterYear_HA8_D5	Cyc1	iron
WaterYear_HA8_D5_4334958_1|WaterYear_HA8_D5_below_2k|WaterYear_HA8_D5	tauD	sulfur
WaterYear_HA8_D5_4336132_1|WaterYear_HA8_D5_UNK|WaterYear_HA8_D5	tauD	sulfur
WaterYear_HA8_D5_4336700_4|WaterYear_HA8_D5_maxbin2_487_sub|WaterYear_HA8_D5	TIGR00339_sat	sulfur
WaterYear_HA8_D5_4346029_1|WaterYear_HA8_D5_below_2k|WaterYear_HA8_D5	tauD	sulfur
WaterYear_HA8_D5_4347395_1|WaterYear_HA8_D5_below_2k|WaterYear_HA8_D5	tauD	sulfur
WaterYear_HA8_D5_4351162_5|WaterYear_HA8_D5_UNK|WaterYear_HA8_D5	TIGR04555_soxC	sulfur
WaterYear_HA8_D5_4351336_1|WaterYear_HA8_D5_UNK|WaterYear_HA8_D5	tauD	sulfur
WaterYear_HA8_D5_4353445_2|WaterYear_HA8_D5_metabat2_668263|WaterYear_HA8_D5	Cyc2	iron
WaterYear_HA8_D5_4357358_1|WaterYear_HA8_D5_below_2k|WaterYear_HA8_D5	tauD	sulfur
WaterYear_HA8_D5_4376750_1|WaterYear_HA8_D5_UNK|WaterYear_HA8_D5	TIGR04555_soxC	sulfur
WaterYear_HA8_D5_4378049_6|WaterYear_HA8_D5_maxbin2_464|WaterYear_HA8_D5	TIGR04555_soxC	sulfur
WaterYear_HA8_D5_4384888_1|WaterYear_HA8_D5_below_2k|WaterYear_HA8_D5	TIGR04555_soxC	sulfur
WaterYear_HA8_D5_438773_1|WaterYear_HA8_D5_below_2k|WaterYear_HA8_D5	tauD	sulfur
WaterYear_HA8_D5_4399249_2|WaterYear_HA8_D5_below_2k|WaterYear_HA8_D5	FoxY	iron
WaterYear_HA8_D5_4399822_1|WaterYear_HA8_D5_below_2k|WaterYear_HA8_D5	tauD	sulfur
WaterYear_HA8_D5_4409912_1|WaterYear_HA8_D5_below_2k|WaterYear_HA8_D5	TIGR04486_soxB	sulfur
WaterYear_HA8_D5_4416484_1|WaterYear_HA8_D5_UNK|WaterYear_HA8_D5	Cyc2	iron
WaterYear_HA8_D5_4416484_4|WaterYear_HA8_D5_UNK|WaterYear_HA8_D5	MtoA	iron
WaterYear_HA8_D5_4424271_1|WaterYear_HA8_D5_below_2k|WaterYear_HA8_D5	tauD	sulfur
WaterYear_HA8_D5_4424560_1|WaterYear_HA8_D5_below_2k|WaterYear_HA8_D5	tauD	sulfur
WaterYear_HA8_D5_4425592_1|WaterYear_HA8_D5_below_2k|WaterYear_HA8_D5	TIGR04555_soxC	sulfur
WaterYear_HA8_D5_4426279_1|WaterYear_HA8_D5_below_2k|WaterYear_HA8_D5	tauD	sulfur
WaterYear_HA8_D5_4434752_3|WaterYear_HA8_D5_UNK|WaterYear_HA8_D5	tauD	sulfur
WaterYear_HA8_D5_4436469_2|WaterYear_HA8_D5_UNK|WaterYear_HA8_D5	tauD	sulfur
WaterYear_HA8_D5_4438082_2|WaterYear_HA8_D5_below_2k|WaterYear_HA8_D5	tauD	sulfur
WaterYear_HA8_D5_4442304_4|WaterYear_HA8_D5_maxbin2_433_sub|WaterYear_HA8_D5	Cyc1	iron
WaterYear_HA8_D5_4449091_2|WaterYear_HA8_D5_below_2k|WaterYear_HA8_D5	TIGR04488_soxY	sulfur
WaterYear_HA8_D5_4449507_6|WaterYear_HA8_D5_maxbin2_110_sub|WaterYear_HA8_D5	TIGR04555_soxC	sulfur
WaterYear_HA8_D5_44799_5|WaterYear_HA8_D5_UNK|WaterYear_HA8_D5	Cyc2	iron
WaterYear_HA8_D5_4482011_1|WaterYear_HA8_D5_below_2k|WaterYear_HA8_D5	Cyc2	iron
WaterYear_HA8_D5_4482713_2|WaterYear_HA8_D5_below_2k|WaterYear_HA8_D5	tauD	sulfur
WaterYear_HA8_D5_4496304_1|WaterYear_HA8_D5_below_2k|WaterYear_HA8_D5	TIGR04555_soxC	sulfur
WaterYear_HA8_D5_4499583_3|WaterYear_HA8_D5_below_2k|WaterYear_HA8_D5	tauD	sulfur
WaterYear_HA8_D5_4503524_1|WaterYear_HA8_D5_below_2k|WaterYear_HA8_D5	Cyc1	iron
WaterYear_HA8_D5_4503524_2|WaterYear_HA8_D5_below_2k|WaterYear_HA8_D5	Cyc2	iron
WaterYear_HA8_D5_4504449_4|WaterYear_HA8_D5_below_2k|WaterYear_HA8_D5	Cyc1	iron
WaterYear_HA8_D5_4520298_1|WaterYear_HA8_D5_below_2k|WaterYear_HA8_D5	tauD	sulfur
WaterYear_HA8_D5_452118_1|WaterYear_HA8_D5_below_2k|WaterYear_HA8_D5	tauD	sulfur
WaterYear_HA8_D5_4523733_2|WaterYear_HA8_D5_maxbin2_433_sub|WaterYear_HA8_D5	Cyc1	iron
WaterYear_HA8_D5_4528202_1	K00855;PRK_cbb	alt_autotrophy
WaterYear_HA8_D5_4530375_2|WaterYear_HA8_D5_below_2k|WaterYear_HA8_D5	tauD	sulfur
WaterYear_HA8_D5_4536145_1|WaterYear_HA8_D5_UNK|WaterYear_HA8_D5	Cyc2	iron
WaterYear_HA8_D5_4542462_2|WaterYear_HA8_D5_below_2k|WaterYear_HA8_D5	tauD	sulfur
WaterYear_HA8_D5_4542767_1|WaterYear_HA8_D5_below_2k|WaterYear_HA8_D5	tauD	sulfur
WaterYear_HA8_D5_4550694_1|WaterYear_HA8_D5_below_2k|WaterYear_HA8_D5	MtoA	iron
WaterYear_HA8_D5_4553618_1|WaterYear_HA8_D5_metabat2_782095|WaterYear_HA8_D5	TIGR04555_soxC	sulfur
WaterYear_HA8_D5_4561855_1|WaterYear_HA8_D5_below_2k|WaterYear_HA8_D5	TIGR04555_soxC	sulfur
WaterYear_HA8_D5_4572865_1|WaterYear_HA8_D5_UNK|WaterYear_HA8_D5	TIGR04486_soxB	sulfur
WaterYear_HA8_D5_4574450_1|WaterYear_HA8_D5_below_2k|WaterYear_HA8_D5	TIGR04555_soxC	sulfur
WaterYear_HA8_D5_4582415_1|WaterYear_HA8_D5_below_2k|WaterYear_HA8_D5	Cyc2	iron
WaterYear_HA8_D5_4590745_1|WaterYear_HA8_D5_below_2k|WaterYear_HA8_D5	TIGR00339_sat	sulfur
WaterYear_HA8_D5_4598867_1|WaterYear_HA8_D5_UNK|WaterYear_HA8_D5	tauD	sulfur
WaterYear_HA8_D5_4598867_4|WaterYear_HA8_D5_UNK|WaterYear_HA8_D5	tauD	sulfur
WaterYear_HA8_D5_4603067_5|WaterYear_HA8_D5_maxbin2_380|WaterYear_HA8_D5	tauD	sulfur
WaterYear_HA8_D5_4605115_1	K00855;PRK_cbb	alt_autotrophy
WaterYear_HA8_D5_4605522_2|WaterYear_HA8_D5_below_2k|WaterYear_HA8_D5	tauD	sulfur
WaterYear_HA8_D5_4614210_2|WaterYear_HA8_D5_below_2k|WaterYear_HA8_D5	TIGR00339_sat	sulfur
WaterYear_HA8_D5_4624510_1|WaterYear_HA8_D5_below_2k|WaterYear_HA8_D5	Cyc2	iron
WaterYear_HA8_D5_4636122_2|WaterYear_HA8_D5_below_2k|WaterYear_HA8_D5	tauD	sulfur
WaterYear_HA8_D5_4644046_3|WaterYear_HA8_D5_maxbin2_412_sub|WaterYear_HA8_D5	tauD	sulfur
WaterYear_HA8_D5_4658333_1|WaterYear_HA8_D5_below_2k|WaterYear_HA8_D5	tauD	sulfur
WaterYear_HA8_D5_4683354_4|WaterYear_HA8_D5_UNK|WaterYear_HA8_D5	TIGR00339_sat	sulfur
WaterYear_HA8_D5_4695225_4|WaterYear_HA8_D5_UNK|WaterYear_HA8_D5	FoxY	iron
WaterYear_HA8_D5_4699355_3|WaterYear_HA8_D5_concoct_183_sub|WaterYear_HA8_D5	TIGR04555_soxC	sulfur
WaterYear_HA8_D5_4710192_1|WaterYear_HA8_D5_below_2k|WaterYear_HA8_D5	TIGR04486_soxB	sulfur
WaterYear_HA8_D5_4711495_5	[NiFe]_hydrogenase;Group3b	hydrogen
WaterYear_HA8_D5_4718687_1|WaterYear_HA8_D5_below_2k|WaterYear_HA8_D5	Cyc2	iron
WaterYear_HA8_D5_4719471_1|WaterYear_HA8_D5_below_2k|WaterYear_HA8_D5	Cyc2	iron
WaterYear_HA8_D5_4721612_1|WaterYear_HA8_D5_below_2k|WaterYear_HA8_D5	rubisco_I	rubisco
WaterYear_HA8_D5_4725889_9|WaterYear_HA8_D5_metabat2_383520|WaterYear_HA8_D5	tauD	sulfur
WaterYear_HA8_D5_4756104_1	K00855;PRK_cbb	alt_autotrophy
WaterYear_HA8_D5_4758806_11	K00855;PRK_cbb	alt_autotrophy
WaterYear_HA8_D5_4769264_2|WaterYear_HA8_D5_UNK|WaterYear_HA8_D5	MtoA	iron
WaterYear_HA8_D5_4773656_1|WaterYear_HA8_D5_below_2k|WaterYear_HA8_D5	Cyc2	iron
WaterYear_HA8_D5_4785483_2|WaterYear_HA8_D5_maxbin2_440|WaterYear_HA8_D5	fccB	sulfur
WaterYear_HA8_D5_4807568_5|WaterYear_HA8_D5_UNK|WaterYear_HA8_D5	tauD	sulfur
WaterYear_HA8_D5_4811803_7	K15016;K15016_3HP4HB	alt_autotrophy
WaterYear_HA8_D5_4814215_3|WaterYear_HA8_D5_below_2k|WaterYear_HA8_D5	Cyc2	iron
WaterYear_HA8_D5_4826871_2|WaterYear_HA8_D5_below_2k|WaterYear_HA8_D5	tauD	sulfur
WaterYear_HA8_D5_4829039_3|WaterYear_HA8_D5_UNK|WaterYear_HA8_D5	tauD	sulfur
WaterYear_HA8_D5_4838302_11|WaterYear_HA8_D5_UNK|WaterYear_HA8_D5	Cyc2	iron
WaterYear_HA8_D5_4839930_4|WaterYear_HA8_D5_metabat2_620489|WaterYear_HA8_D5	tauD	sulfur
WaterYear_HA8_D5_4848067_2|WaterYear_HA8_D5_below_2k|WaterYear_HA8_D5	tauD	sulfur
WaterYear_HA8_D5_4848630_2|WaterYear_HA8_D5_UNK|WaterYear_HA8_D5	TIGR04555_soxC	sulfur
WaterYear_HA8_D5_485887_2|WaterYear_HA8_D5_below_2k|WaterYear_HA8_D5	TIGR04555_soxC	sulfur
WaterYear_HA8_D5_4862642_1	K15016;K15016_3HP4HB	alt_autotrophy
WaterYear_HA8_D5_4866600_6	[NiFe]_hydrogenase;Group3b	hydrogen
WaterYear_HA8_D5_4876511_1|WaterYear_HA8_D5_UNK|WaterYear_HA8_D5	Cyc2	iron
WaterYear_HA8_D5_4886094_1|WaterYear_HA8_D5_below_2k|WaterYear_HA8_D5	TIGR00339_sat	sulfur
WaterYear_HA8_D5_4888899_1|WaterYear_HA8_D5_UNK|WaterYear_HA8_D5	Cyc2	iron
WaterYear_HA8_D5_490004_4|WaterYear_HA8_D5_maxbin2_614_sub|WaterYear_HA8_D5	MtoA	iron
WaterYear_HA8_D5_4906559_4|WaterYear_HA8_D5_concoct_131_sub|WaterYear_HA8_D5	Cyc2	iron
WaterYear_HA8_D5_4914747_4|WaterYear_HA8_D5_maxbin2_454|WaterYear_HA8_D5	Cyc2	iron
WaterYear_HA8_D5_4916788_1|WaterYear_HA8_D5_below_2k|WaterYear_HA8_D5	Cyc2	iron
WaterYear_HA8_D5_4922020_1|WaterYear_HA8_D5_below_2k|WaterYear_HA8_D5	Cyc2	iron
WaterYear_HA8_D5_4922398_1|WaterYear_HA8_D5_below_2k|WaterYear_HA8_D5	TIGR00339_sat	sulfur
WaterYear_HA8_D5_4929131_2|WaterYear_HA8_D5_below_2k|WaterYear_HA8_D5	tauD	sulfur
WaterYear_HA8_D5_493159_1|WaterYear_HA8_D5_below_2k|WaterYear_HA8_D5	TIGR00339_sat	sulfur
WaterYear_HA8_D5_4942050_3|WaterYear_HA8_D5_below_2k|WaterYear_HA8_D5	tauD	sulfur
WaterYear_HA8_D5_4954943_4|WaterYear_HA8_D5_UNK|WaterYear_HA8_D5	Cyc1	iron
WaterYear_HA8_D5_4957102_2|WaterYear_HA8_D5_below_2k|WaterYear_HA8_D5	TIGR04555_soxC	sulfur
WaterYear_HA8_D5_4966222_3|WaterYear_HA8_D5_metabat2_598693_sub|WaterYear_HA8_D5	Cyc1	iron
WaterYear_HA8_D5_4968559_2|WaterYear_HA8_D5_below_2k|WaterYear_HA8_D5	tauD	sulfur
WaterYear_HA8_D5_4969346_6|WaterYear_HA8_D5_UNK|WaterYear_HA8_D5	Cyc2	iron
WaterYear_HA8_D5_4969346_9|WaterYear_HA8_D5_UNK|WaterYear_HA8_D5	Cyc2	iron
WaterYear_HA8_D5_4972204_1|WaterYear_HA8_D5_below_2k|WaterYear_HA8_D5	Cyc2	iron
WaterYear_HA8_D5_4974020_1|WaterYear_HA8_D5_below_2k|WaterYear_HA8_D5	Cyc2	iron
WaterYear_HA8_D5_4980845_4|WaterYear_HA8_D5_metabat2_472989|WaterYear_HA8_D5	TIGR00339_sat	sulfur
WaterYear_HA8_D5_5007098_4	[NiFe]_hydrogenase;Group1c	hydrogen
WaterYear_HA8_D5_5010921_1|WaterYear_HA8_D5_below_2k|WaterYear_HA8_D5	tauD	sulfur
WaterYear_HA8_D5_502548_3|WaterYear_HA8_D5_below_2k|WaterYear_HA8_D5	tauD	sulfur
WaterYear_HA8_D5_5028128_13|WaterYear_HA8_D5_maxbin2_10|WaterYear_HA8_D5	rubisco_I	rubisco
WaterYear_HA8_D5_5029292_5|WaterYear_HA8_D5_metabat2_195590|WaterYear_HA8_D5	TIGR04555_soxC	sulfur
WaterYear_HA8_D5_5030298_2|WaterYear_HA8_D5_below_2k|WaterYear_HA8_D5	tauD	sulfur
WaterYear_HA8_D5_5036377_46|WaterYear_HA8_D5_maxbin2_47|WaterYear_HA8_D5	Cyc1	iron
WaterYear_HA8_D5_5053011_6|WaterYear_HA8_D5_metabat2_85314_sub|WaterYear_HA8_D5	amoA_K10944	nitrogen
WaterYear_HA8_D5_5062010_1|WaterYear_HA8_D5_below_2k|WaterYear_HA8_D5	tauD	sulfur
WaterYear_HA8_D5_5076421_12|WaterYear_HA8_D5_maxbin2_535_sub|WaterYear_HA8_D5	TIGR00339_sat	sulfur
WaterYear_HA8_D5_5082134_7|WaterYear_HA8_D5_metabat2_192264|WaterYear_HA8_D5	tauD	sulfur
WaterYear_HA8_D5_5084274_2|WaterYear_HA8_D5_below_2k|WaterYear_HA8_D5	tauD	sulfur
WaterYear_HA8_D5_5102199_2|WaterYear_HA8_D5_UNK|WaterYear_HA8_D5	TIGR00339_sat	sulfur
WaterYear_HA8_D5_5102199_4|WaterYear_HA8_D5_UNK|WaterYear_HA8_D5	TIGR02061_aprA	sulfur
WaterYear_HA8_D5_5102264_2|WaterYear_HA8_D5_below_2k|WaterYear_HA8_D5	sulfocyanin	iron
WaterYear_HA8_D5_5103028_1|WaterYear_HA8_D5_below_2k|WaterYear_HA8_D5	TIGR00339_sat	sulfur
WaterYear_HA8_D5_5121735_4|WaterYear_HA8_D5_UNK|WaterYear_HA8_D5	TIGR04486_soxB	sulfur
WaterYear_HA8_D5_5125894_1|WaterYear_HA8_D5_below_2k|WaterYear_HA8_D5	tauD	sulfur
WaterYear_HA8_D5_5138748_6|WaterYear_HA8_D5_metabat2_552990_sub|WaterYear_HA8_D5	fccB	sulfur
WaterYear_HA8_D5_5146035_5|WaterYear_HA8_D5_UNK|WaterYear_HA8_D5	TIGR04488_soxY	sulfur
WaterYear_HA8_D5_514849_2|WaterYear_HA8_D5_below_2k|WaterYear_HA8_D5	tauD	sulfur
WaterYear_HA8_D5_5156469_1|WaterYear_HA8_D5_below_2k|WaterYear_HA8_D5	Cyc2	iron
WaterYear_HA8_D5_5156658_1|WaterYear_HA8_D5_UNK|WaterYear_HA8_D5	MtoA	iron
WaterYear_HA8_D5_5168528_1|WaterYear_HA8_D5_below_2k|WaterYear_HA8_D5	Cyc2	iron
WaterYear_HA8_D5_5171183_4|WaterYear_HA8_D5_UNK|WaterYear_HA8_D5	Cyc2	iron
WaterYear_HA8_D5_5173793_3|WaterYear_HA8_D5_UNK|WaterYear_HA8_D5	FoxY	iron
WaterYear_HA8_D5_5178948_1|WaterYear_HA8_D5_UNK|WaterYear_HA8_D5	FoxE	iron
WaterYear_HA8_D5_5180070_8|WaterYear_HA8_D5_metabat2_620489|WaterYear_HA8_D5	MtoA	iron
WaterYear_HA8_D5_5205980_1|WaterYear_HA8_D5_below_2k|WaterYear_HA8_D5	Cyc1	iron
WaterYear_HA8_D5_5208640_3|WaterYear_HA8_D5_UNK|WaterYear_HA8_D5	tauD	sulfur
WaterYear_HA8_D5_5210775_2|WaterYear_HA8_D5_UNK|WaterYear_HA8_D5	tauD	sulfur
WaterYear_HA8_D5_5212546_1|WaterYear_HA8_D5_below_2k|WaterYear_HA8_D5	TIGR00339_sat	sulfur
WaterYear_HA8_D5_5212866_2|WaterYear_HA8_D5_below_2k|WaterYear_HA8_D5	TIGR00339_sat	sulfur
WaterYear_HA8_D5_5231113_1|WaterYear_HA8_D5_UNK|WaterYear_HA8_D5	tauD	sulfur
WaterYear_HA8_D5_5233458_1|WaterYear_HA8_D5_below_2k|WaterYear_HA8_D5	tauD	sulfur
WaterYear_HA8_D5_5234690_1|WaterYear_HA8_D5_below_2k|WaterYear_HA8_D5	MtoA	iron
WaterYear_HA8_D5_5240011_1|WaterYear_HA8_D5_below_2k|WaterYear_HA8_D5	fccB	sulfur
WaterYear_HA8_D5_5263074_1|WaterYear_HA8_D5_below_2k|WaterYear_HA8_D5	TIGR04555_soxC	sulfur
WaterYear_HA8_D5_5267825_2|WaterYear_HA8_D5_below_2k|WaterYear_HA8_D5	tauD	sulfur
WaterYear_HA8_D5_5268863_6|WaterYear_HA8_D5_maxbin2_586_sub|WaterYear_HA8_D5	Cyc2	iron
WaterYear_HA8_D5_5286923_2|WaterYear_HA8_D5_metabat2_145277_sub|WaterYear_HA8_D5	TIGR00339_sat	sulfur
WaterYear_HA8_D5_5301462_6|WaterYear_HA8_D5_maxbin2_271|WaterYear_HA8_D5	TIGR04555_soxC	sulfur
WaterYear_HA8_D5_5305929_1|WaterYear_HA8_D5_below_2k|WaterYear_HA8_D5	Cyc2	iron
WaterYear_HA8_D5_5317560_2|WaterYear_HA8_D5_below_2k|WaterYear_HA8_D5	tauD	sulfur
WaterYear_HA8_D5_5318683_1|WaterYear_HA8_D5_below_2k|WaterYear_HA8_D5	NiFe_hydrogenase;Group 2a	hydrogen
WaterYear_HA8_D5_5344581_1|WaterYear_HA8_D5_below_2k|WaterYear_HA8_D5	amoA_K10944	nitrogen
WaterYear_HA8_D5_5345550_3|WaterYear_HA8_D5_UNK|WaterYear_HA8_D5	rubisco_IV	rubisco
WaterYear_HA8_D5_5372126_3|WaterYear_HA8_D5_metabat2_336705_sub|WaterYear_HA8_D5	tauD	sulfur
WaterYear_HA8_D5_5405428_1|WaterYear_HA8_D5_maxbin2_269_sub|WaterYear_HA8_D5	MtoA	iron
WaterYear_HA8_D5_540752_4|WaterYear_HA8_D5_UNK|WaterYear_HA8_D5	tauD	sulfur
WaterYear_HA8_D5_5421705_1|WaterYear_HA8_D5_concoct_106_sub|WaterYear_HA8_D5	tauD	sulfur
WaterYear_HA8_D5_5426199_1|WaterYear_HA8_D5_below_2k|WaterYear_HA8_D5	TIGR04555_soxC	sulfur
WaterYear_HA8_D5_5439381_42|WaterYear_HA8_D5_metabat2_383520|WaterYear_HA8_D5	tauD	sulfur
WaterYear_HA8_D5_5451992_10|WaterYear_HA8_D5_UNK|WaterYear_HA8_D5	fccB	sulfur
WaterYear_HA8_D5_5453480_1|WaterYear_HA8_D5_below_2k|WaterYear_HA8_D5	MtoA	iron
WaterYear_HA8_D5_545394_1|WaterYear_HA8_D5_maxbin2_108_sub|WaterYear_HA8_D5	Cyc2	iron
WaterYear_HA8_D5_5453999_2|WaterYear_HA8_D5_below_2k|WaterYear_HA8_D5	Cyc2	iron
WaterYear_HA8_D5_5461792_1|WaterYear_HA8_D5_below_2k|WaterYear_HA8_D5	TIGR00339_sat	sulfur
WaterYear_HA8_D5_5465198_1|WaterYear_HA8_D5_UNK|WaterYear_HA8_D5	TIGR04555_soxC	sulfur
WaterYear_HA8_D5_5466233_1|WaterYear_HA8_D5_below_2k|WaterYear_HA8_D5	sulfocyanin	iron
WaterYear_HA8_D5_5481147_3|WaterYear_HA8_D5_below_2k|WaterYear_HA8_D5	Cyc1	iron
WaterYear_HA8_D5_5493516_3|WaterYear_HA8_D5_UNK|WaterYear_HA8_D5	MtoA	iron
WaterYear_HA8_D5_5494475_3|WaterYear_HA8_D5_UNK|WaterYear_HA8_D5	tauD	sulfur
WaterYear_HA8_D5_5512086_1|WaterYear_HA8_D5_below_2k|WaterYear_HA8_D5	Cyc2	iron
WaterYear_HA8_D5_5527691_1|WaterYear_HA8_D5_below_2k|WaterYear_HA8_D5	tauD	sulfur
WaterYear_HA8_D5_5535802_1|WaterYear_HA8_D5_UNK|WaterYear_HA8_D5	TIGR04486_soxB	sulfur
WaterYear_HA8_D5_5542993_5|WaterYear_HA8_D5_UNK|WaterYear_HA8_D5	TIGR04555_soxC	sulfur
WaterYear_HA8_D5_5550661_1|WaterYear_HA8_D5_below_2k|WaterYear_HA8_D5	TIGR00339_sat	sulfur
WaterYear_HA8_D5_5556523_4|WaterYear_HA8_D5_metabat2_146276_sub|WaterYear_HA8_D5	TIGR00339_sat	sulfur
WaterYear_HA8_D5_5557085_3|WaterYear_HA8_D5_below_2k|WaterYear_HA8_D5	tauD	sulfur
WaterYear_HA8_D5_5563128_1	K00855;PRK_cbb	alt_autotrophy
WaterYear_HA8_D5_557074_2	K14534;abfD_3HP4HB	alt_autotrophy
WaterYear_HA8_D5_557301_2|WaterYear_HA8_D5_concoct_106_sub|WaterYear_HA8_D5	tauD	sulfur
WaterYear_HA8_D5_5581913_2|WaterYear_HA8_D5_below_2k|WaterYear_HA8_D5	TIGR04488_soxY	sulfur
WaterYear_HA8_D5_5586944_2|WaterYear_HA8_D5_below_2k|WaterYear_HA8_D5	tauD	sulfur
WaterYear_HA8_D5_5587384_3|WaterYear_HA8_D5_UNK|WaterYear_HA8_D5	Cyc2	iron
WaterYear_HA8_D5_5622388_1|WaterYear_HA8_D5_maxbin2_23_sub|WaterYear_HA8_D5	TIGR00339_sat	sulfur
WaterYear_HA8_D5_5624514_11|WaterYear_HA8_D5_UNK|WaterYear_HA8_D5	TIGR00339_sat	sulfur
WaterYear_HA8_D5_5629255_4|WaterYear_HA8_D5_maxbin2_183_sub|WaterYear_HA8_D5	Cyc2	iron
WaterYear_HA8_D5_5630032_1	K15016;K15016_3HP4HB	alt_autotrophy
WaterYear_HA8_D5_5632640_3|WaterYear_HA8_D5_UNK|WaterYear_HA8_D5	TIGR00339_sat	sulfur
WaterYear_HA8_D5_5634396_1|WaterYear_HA8_D5_UNK|WaterYear_HA8_D5	tauD	sulfur
WaterYear_HA8_D5_5638179_2|WaterYear_HA8_D5_below_2k|WaterYear_HA8_D5	tauD	sulfur
WaterYear_HA8_D5_5639934_2|WaterYear_HA8_D5_below_2k|WaterYear_HA8_D5	TIGR04555_soxC	sulfur
WaterYear_HA8_D5_5645017_6|WaterYear_HA8_D5_UNK|WaterYear_HA8_D5	TIGR00339_sat	sulfur
WaterYear_HA8_D5_5645616_1|WaterYear_HA8_D5_below_2k|WaterYear_HA8_D5	tauD	sulfur
WaterYear_HA8_D5_5648185_2	[NiFe]_hydrogenase;Group3b	hydrogen
WaterYear_HA8_D5_5650104_3	K00855;PRK_cbb	alt_autotrophy
WaterYear_HA8_D5_5653524_1|WaterYear_HA8_D5_UNK|WaterYear_HA8_D5	FoxY	iron
WaterYear_HA8_D5_5676164_2|WaterYear_HA8_D5_UNK|WaterYear_HA8_D5	TIGR04555_soxC	sulfur
WaterYear_HA8_D5_5679265_2|WaterYear_HA8_D5_UNK|WaterYear_HA8_D5	tauD	sulfur
WaterYear_HA8_D5_5693293_2|WaterYear_HA8_D5_below_2k|WaterYear_HA8_D5	TIGR00339_sat	sulfur
WaterYear_HA8_D5_5701689_1|WaterYear_HA8_D5_below_2k|WaterYear_HA8_D5	TIGR04555_soxC	sulfur
WaterYear_HA8_D5_5703724_1	[NiFe]_hydrogenase;Group1h	hydrogen
WaterYear_HA8_D5_5705465_4|WaterYear_HA8_D5_below_2k|WaterYear_HA8_D5	tauD	sulfur
WaterYear_HA8_D5_5721415_2|WaterYear_HA8_D5_metabat2_515373_sub|WaterYear_HA8_D5	tauD	sulfur
WaterYear_HA8_D5_5722503_2|WaterYear_HA8_D5_UNK|WaterYear_HA8_D5	tauD	sulfur
WaterYear_HA8_D5_5723493_5|WaterYear_HA8_D5_maxbin2_454|WaterYear_HA8_D5	Cyc2	iron
WaterYear_HA8_D5_572561_3|WaterYear_HA8_D5_below_2k|WaterYear_HA8_D5	tauD	sulfur
WaterYear_HA8_D5_5741915_3	K00855;PRK_cbb	alt_autotrophy
WaterYear_HA8_D5_5747544_1|WaterYear_HA8_D5_maxbin2_464|WaterYear_HA8_D5	TIGR04555_soxC	sulfur
WaterYear_HA8_D5_574933_2	K15016;K15016_3HP4HB	alt_autotrophy
WaterYear_HA8_D5_575190_3|WaterYear_HA8_D5_concoct_106_sub|WaterYear_HA8_D5	tauD	sulfur
WaterYear_HA8_D5_575680_1|WaterYear_HA8_D5_below_2k|WaterYear_HA8_D5	tauD	sulfur
WaterYear_HA8_D5_577502_1|WaterYear_HA8_D5_UNK|WaterYear_HA8_D5	TIGR00339_sat	sulfur
WaterYear_HA8_D5_5776245_1|WaterYear_HA8_D5_UNK|WaterYear_HA8_D5	Cyc1	iron
WaterYear_HA8_D5_5786833_3	K00855;PRK_cbb	alt_autotrophy
WaterYear_HA8_D5_5804427_1|WaterYear_HA8_D5_below_2k|WaterYear_HA8_D5	tauD	sulfur
WaterYear_HA8_D5_5807049_1|WaterYear_HA8_D5_below_2k|WaterYear_HA8_D5	Cyc2	iron
WaterYear_HA8_D5_5816848_3|WaterYear_HA8_D5_UNK|WaterYear_HA8_D5	MtoA	iron
WaterYear_HA8_D5_5830473_2|WaterYear_HA8_D5_below_2k|WaterYear_HA8_D5	TIGR00339_sat	sulfur
WaterYear_HA8_D5_5834990_2	[NiFe]_hydrogenase;Group3b	hydrogen
WaterYear_HA8_D5_58351_2|WaterYear_HA8_D5_metabat2_782095|WaterYear_HA8_D5	tauD	sulfur
WaterYear_HA8_D5_5837624_4|WaterYear_HA8_D5_maxbin2_514_sub|WaterYear_HA8_D5	narG_narZ_nrxA_K00370	nitrogen
WaterYear_HA8_D5_58507_1|WaterYear_HA8_D5_below_2k|WaterYear_HA8_D5	TIGR00339_sat	sulfur
WaterYear_HA8_D5_5861135_2|WaterYear_HA8_D5_below_2k|WaterYear_HA8_D5	Cyc1	iron
WaterYear_HA8_D5_5861817_2|WaterYear_HA8_D5_below_2k|WaterYear_HA8_D5	TIGR00339_sat	sulfur
WaterYear_HA8_D5_586274_3|WaterYear_HA8_D5_metabat2_302636|WaterYear_HA8_D5	TIGR04488_soxY	sulfur
WaterYear_HA8_D5_5865068_6	K14534;abfD_3HP4HB	alt_autotrophy
WaterYear_HA8_D5_5869339_1|WaterYear_HA8_D5_UNK|WaterYear_HA8_D5	tauD	sulfur
WaterYear_HA8_D5_5883431_1|WaterYear_HA8_D5_below_2k|WaterYear_HA8_D5	TIGR04555_soxC	sulfur
WaterYear_HA8_D5_5893783_1|WaterYear_HA8_D5_below_2k|WaterYear_HA8_D5	TIGR04488_soxY	sulfur
WaterYear_HA8_D5_5894543_2|WaterYear_HA8_D5_UNK|WaterYear_HA8_D5	MtoA	iron
WaterYear_HA8_D5_5902680_3|WaterYear_HA8_D5_concoct_18_sub|WaterYear_HA8_D5	TIGR00339_sat	sulfur
WaterYear_HA8_D5_5907242_1|WaterYear_HA8_D5_maxbin2_132|WaterYear_HA8_D5	Cyc2	iron
WaterYear_HA8_D5_5921418_1|WaterYear_HA8_D5_below_2k|WaterYear_HA8_D5	tauD	sulfur
WaterYear_HA8_D5_5935110_2|WaterYear_HA8_D5_below_2k|WaterYear_HA8_D5	tauD	sulfur
WaterYear_HA8_D5_5947208_2|WaterYear_HA8_D5_below_2k|WaterYear_HA8_D5	fccB	sulfur
WaterYear_HA8_D5_5949273_1|WaterYear_HA8_D5_below_2k|WaterYear_HA8_D5	TIGR04555_soxC	sulfur
WaterYear_HA8_D5_5953881_8|WaterYear_HA8_D5_maxbin2_406_sub|WaterYear_HA8_D5	Cyc1	iron
WaterYear_HA8_D5_5954212_2|WaterYear_HA8_D5_metabat2_716163_sub|WaterYear_HA8_D5	rubisco_IV	rubisco
WaterYear_HA8_D5_5970731_9|WaterYear_HA8_D5_maxbin2_183_sub|WaterYear_HA8_D5	tauD	sulfur
WaterYear_HA8_D5_5986361_2|WaterYear_HA8_D5_maxbin2_514_sub|WaterYear_HA8_D5	MtoA	iron
WaterYear_HA8_D5_5992165_1|WaterYear_HA8_D5_below_2k|WaterYear_HA8_D5	TIGR00339_sat	sulfur
WaterYear_HA8_D5_6002495_13|WaterYear_HA8_D5_UNK|WaterYear_HA8_D5	fccB	sulfur
WaterYear_HA8_D5_6010001_3|WaterYear_HA8_D5_below_2k|WaterYear_HA8_D5	TIGR00339_sat	sulfur
WaterYear_HA8_D5_6020278_4|WaterYear_HA8_D5_UNK|WaterYear_HA8_D5	TIGR04555_soxC	sulfur
WaterYear_HA8_D5_602150_2|WaterYear_HA8_D5_below_2k|WaterYear_HA8_D5	TIGR00339_sat	sulfur
WaterYear_HA8_D5_6024726_8|WaterYear_HA8_D5_metabat2_38321_sub|WaterYear_HA8_D5	tauD	sulfur
WaterYear_HA8_D5_6030117_2|WaterYear_HA8_D5_metabat2_38321_sub|WaterYear_HA8_D5	tauD	sulfur
WaterYear_HA8_D5_6035196_1|WaterYear_HA8_D5_below_2k|WaterYear_HA8_D5	TIGR04555_soxC	sulfur
WaterYear_HA8_D5_6038891_1|WaterYear_HA8_D5_below_2k|WaterYear_HA8_D5	tauD	sulfur
WaterYear_HA8_D5_6046287_2|WaterYear_HA8_D5_below_2k|WaterYear_HA8_D5	tauD	sulfur
WaterYear_HA8_D5_6046403_3|WaterYear_HA8_D5_below_2k|WaterYear_HA8_D5	NiFe_hydrogenase;Group 1l	hydrogen
WaterYear_HA8_D5_6052234_1|WaterYear_HA8_D5_below_2k|WaterYear_HA8_D5	tauD	sulfur
WaterYear_HA8_D5_6059816_3|WaterYear_HA8_D5_maxbin2_412_sub|WaterYear_HA8_D5	tauD	sulfur
WaterYear_HA8_D5_606703_3|WaterYear_HA8_D5_metabat2_254407_sub|WaterYear_HA8_D5	TIGR04555_soxC	sulfur
WaterYear_HA8_D5_6100433_3|WaterYear_HA8_D5_UNK|WaterYear_HA8_D5	TIGR00339_sat	sulfur
WaterYear_HA8_D5_6101239_4|WaterYear_HA8_D5_metabat2_38321_sub|WaterYear_HA8_D5	tauD	sulfur
WaterYear_HA8_D5_6101619_1|WaterYear_HA8_D5_below_2k|WaterYear_HA8_D5	TIGR04555_soxC	sulfur
WaterYear_HA8_D5_6110911_4|WaterYear_HA8_D5_metabat2_553370_sub|WaterYear_HA8_D5	rubisco_IV	rubisco
WaterYear_HA8_D5_6115939_6|WaterYear_HA8_D5_concoct_214_sub|WaterYear_HA8_D5	TIGR04555_soxC	sulfur
WaterYear_HA8_D5_6126594_1|WaterYear_HA8_D5_below_2k|WaterYear_HA8_D5	FoxY	iron
WaterYear_HA8_D5_6127726_7	K00855;PRK_cbb	alt_autotrophy
WaterYear_HA8_D5_6139058_1|WaterYear_HA8_D5_UNK|WaterYear_HA8_D5	amoA_K10944	nitrogen
WaterYear_HA8_D5_6150200_1|WaterYear_HA8_D5_below_2k|WaterYear_HA8_D5	Cyc1	iron
WaterYear_HA8_D5_6150839_2|WaterYear_HA8_D5_below_2k|WaterYear_HA8_D5	tauD	sulfur
WaterYear_HA8_D5_6156257_1|WaterYear_HA8_D5_metabat2_256315_sub|WaterYear_HA8_D5	TIGR00339_sat	sulfur
WaterYear_HA8_D5_6160064_3|WaterYear_HA8_D5_UNK|WaterYear_HA8_D5	TIGR04555_soxC	sulfur
WaterYear_HA8_D5_617421_2|WaterYear_HA8_D5_below_2k|WaterYear_HA8_D5	TIGR04486_soxB	sulfur
WaterYear_HA8_D5_6181771_1|WaterYear_HA8_D5_below_2k|WaterYear_HA8_D5	TIGR04555_soxC	sulfur
WaterYear_HA8_D5_6185862_2|WaterYear_HA8_D5_UNK|WaterYear_HA8_D5	Cyc2	iron
WaterYear_HA8_D5_6191573_1|WaterYear_HA8_D5_UNK|WaterYear_HA8_D5	TIGR04488_soxY	sulfur
WaterYear_HA8_D5_6191573_4|WaterYear_HA8_D5_UNK|WaterYear_HA8_D5	TIGR04486_soxB	sulfur
WaterYear_HA8_D5_6202299_1|WaterYear_HA8_D5_metabat2_145277_sub|WaterYear_HA8_D5	Cyc2	iron
WaterYear_HA8_D5_6209870_5|WaterYear_HA8_D5_UNK|WaterYear_HA8_D5	TIGR04555_soxC	sulfur
WaterYear_HA8_D5_6217878_4|WaterYear_HA8_D5_maxbin2_380|WaterYear_HA8_D5	TIGR04486_soxB	sulfur
WaterYear_HA8_D5_6235478_1|WaterYear_HA8_D5_below_2k|WaterYear_HA8_D5	NiFe_hydrogenase;Group 2a	hydrogen
WaterYear_HA8_D5_6243418_1|WaterYear_HA8_D5_UNK|WaterYear_HA8_D5	TIGR04555_soxC	sulfur
WaterYear_HA8_D5_6248882_8	K00855;PRK_cbb	alt_autotrophy
WaterYear_HA8_D5_6251634_1|WaterYear_HA8_D5_UNK|WaterYear_HA8_D5	tauD	sulfur
WaterYear_HA8_D5_6256046_1	K14534;abfD_3HP4HB	alt_autotrophy
WaterYear_HA8_D5_625885_1|WaterYear_HA8_D5_below_2k|WaterYear_HA8_D5	tauD	sulfur
WaterYear_HA8_D5_6264177_1|WaterYear_HA8_D5_below_2k|WaterYear_HA8_D5	TIGR04555_soxC	sulfur
WaterYear_HA8_D5_6275059_1|WaterYear_HA8_D5_concoct_266_sub|WaterYear_HA8_D5	fccB	sulfur
WaterYear_HA8_D5_6285046_3|WaterYear_HA8_D5_UNK|WaterYear_HA8_D5	tauD	sulfur
WaterYear_HA8_D5_6290292_2	[NiFe]_hydrogenase;Group1c	hydrogen
WaterYear_HA8_D5_6305093_2|WaterYear_HA8_D5_metabat2_350899_sub|WaterYear_HA8_D5	rubisco_I	rubisco
WaterYear_HA8_D5_6314932_1|WaterYear_HA8_D5_below_2k|WaterYear_HA8_D5	TIGR04555_soxC	sulfur
WaterYear_HA8_D5_6318702_5|WaterYear_HA8_D5_maxbin2_322_sub|WaterYear_HA8_D5	Cyc2	iron
WaterYear_HA8_D5_6324655_2|WaterYear_HA8_D5_concoct_149_sub|WaterYear_HA8_D5	TIGR00339_sat	sulfur
WaterYear_HA8_D5_6328034_2	K14470;mct_3HP	alt_autotrophy
WaterYear_HA8_D5_6350060_1|WaterYear_HA8_D5_UNK|WaterYear_HA8_D5	tauD	sulfur
WaterYear_HA8_D5_6373791_2|WaterYear_HA8_D5_UNK|WaterYear_HA8_D5	tauD	sulfur
WaterYear_HA8_D5_638092_1|WaterYear_HA8_D5_below_2k|WaterYear_HA8_D5	tauD	sulfur
WaterYear_HA8_D5_6391788_2	K15016;K15016_3HP4HB	alt_autotrophy
WaterYear_HA8_D5_6395229_1|WaterYear_HA8_D5_below_2k|WaterYear_HA8_D5	fccB	sulfur
WaterYear_HA8_D5_6399640_2|WaterYear_HA8_D5_UNK|WaterYear_HA8_D5	Cyc1	iron
WaterYear_HA8_D5_6407019_2|WaterYear_HA8_D5_below_2k|WaterYear_HA8_D5	tauD	sulfur
WaterYear_HA8_D5_6412458_2|WaterYear_HA8_D5_below_2k|WaterYear_HA8_D5	tauD	sulfur
WaterYear_HA8_D5_6445551_2	K14470;mct_3HP	alt_autotrophy
WaterYear_HA8_D5_6473555_2|WaterYear_HA8_D5_UNK|WaterYear_HA8_D5	tauD	sulfur
WaterYear_HA8_D5_6482540_2|WaterYear_HA8_D5_metabat2_120029_sub|WaterYear_HA8_D5	Cyc1	iron
WaterYear_HA8_D5_6494398_5|WaterYear_HA8_D5_metabat2_233640|WaterYear_HA8_D5	fccB	sulfur
WaterYear_HA8_D5_6497517_5|WaterYear_HA8_D5_UNK|WaterYear_HA8_D5	tauD	sulfur
WaterYear_HA8_D5_6498563_8	[NiFe]_hydrogenase;Group1h	hydrogen
WaterYear_HA8_D5_6506553_2|WaterYear_HA8_D5_below_2k|WaterYear_HA8_D5	Cyc2	iron
WaterYear_HA8_D5_6506738_2|WaterYear_HA8_D5_concoct_106_sub|WaterYear_HA8_D5	Cyc1	iron
WaterYear_HA8_D5_6508141_1|WaterYear_HA8_D5_below_2k|WaterYear_HA8_D5	MtoA	iron
WaterYear_HA8_D5_6515708_1|WaterYear_HA8_D5_UNK|WaterYear_HA8_D5	tauD	sulfur
WaterYear_HA8_D5_6522814_2|WaterYear_HA8_D5_below_2k|WaterYear_HA8_D5	TIGR04555_soxC	sulfur
WaterYear_HA8_D5_6528761_1|WaterYear_HA8_D5_below_2k|WaterYear_HA8_D5	TIGR00339_sat	sulfur
WaterYear_HA8_D5_6529071_11|WaterYear_HA8_D5_metabat2_1233981_sub|WaterYear_HA8_D5	TIGR00339_sat	sulfur
WaterYear_HA8_D5_6530754_1|WaterYear_HA8_D5_maxbin2_552_sub|WaterYear_HA8_D5	Cyc2	iron
WaterYear_HA8_D5_6546594_1|WaterYear_HA8_D5_below_2k|WaterYear_HA8_D5	TIGR04486_soxB	sulfur
WaterYear_HA8_D5_6549451_3|WaterYear_HA8_D5_metabat2_328200_sub|WaterYear_HA8_D5	TIGR04555_soxC	sulfur
WaterYear_HA8_D5_6549451_9|WaterYear_HA8_D5_metabat2_328200_sub|WaterYear_HA8_D5	TIGR04486_soxB	sulfur
WaterYear_HA8_D5_6551323_2|WaterYear_HA8_D5_below_2k|WaterYear_HA8_D5	TIGR00339_sat	sulfur
WaterYear_HA8_D5_6551672_2|WaterYear_HA8_D5_metabat2_425800_sub|WaterYear_HA8_D5	sulfocyanin	iron
WaterYear_HA8_D5_6556202_2|WaterYear_HA8_D5_below_2k|WaterYear_HA8_D5	TIGR04555_soxC	sulfur
WaterYear_HA8_D5_6557143_2|WaterYear_HA8_D5_UNK|WaterYear_HA8_D5	TIGR00339_sat	sulfur
WaterYear_HA8_D5_6558367_2|WaterYear_HA8_D5_UNK|WaterYear_HA8_D5	amoA_K10944	nitrogen
WaterYear_HA8_D5_6569369_2|WaterYear_HA8_D5_vamb_4169_sub|WaterYear_HA8_D5	TIGR00339_sat	sulfur
WaterYear_HA8_D5_6572585_1|WaterYear_HA8_D5_below_2k|WaterYear_HA8_D5	NiFe_hydrogenase;Group 2a	hydrogen
WaterYear_HA8_D5_6573859_2|WaterYear_HA8_D5_UNK|WaterYear_HA8_D5	Cyc1	iron
WaterYear_HA8_D5_6576563_1|WaterYear_HA8_D5_UNK|WaterYear_HA8_D5	TIGR04555_soxC	sulfur
WaterYear_HA8_D5_6580741_1|WaterYear_HA8_D5_UNK|WaterYear_HA8_D5	tauD	sulfur
WaterYear_HA8_D5_6581634_2|WaterYear_HA8_D5_UNK|WaterYear_HA8_D5	TIGR02061_aprA	sulfur
WaterYear_HA8_D5_6582292_2|WaterYear_HA8_D5_below_2k|WaterYear_HA8_D5	tauD	sulfur
WaterYear_HA8_D5_6582404_1|WaterYear_HA8_D5_maxbin2_481_sub|WaterYear_HA8_D5	TIGR04555_soxC	sulfur
WaterYear_HA8_D5_6598231_10|WaterYear_HA8_D5_vamb_4189|WaterYear_HA8_D5	TIGR04555_soxC	sulfur
WaterYear_HA8_D5_6598231_11|WaterYear_HA8_D5_vamb_4189|WaterYear_HA8_D5	TIGR04486_soxB	sulfur
WaterYear_HA8_D5_66087_1|WaterYear_HA8_D5_below_2k|WaterYear_HA8_D5	tauD	sulfur
WaterYear_HA8_D5_6618366_1|WaterYear_HA8_D5_below_2k|WaterYear_HA8_D5	TIGR04555_soxC	sulfur
WaterYear_HA8_D5_6620145_1|WaterYear_HA8_D5_below_2k|WaterYear_HA8_D5	MtoA	iron
WaterYear_HA8_D5_6627672_2|WaterYear_HA8_D5_below_2k|WaterYear_HA8_D5	TIGR04486_soxB	sulfur
WaterYear_HA8_D5_6631946_1|WaterYear_HA8_D5_UNK|WaterYear_HA8_D5	tauD	sulfur
WaterYear_HA8_D5_6641273_1|WaterYear_HA8_D5_below_2k|WaterYear_HA8_D5	tauD	sulfur
WaterYear_HA8_D5_6644824_2|WaterYear_HA8_D5_metabat2_729823_sub|WaterYear_HA8_D5	tauD	sulfur
WaterYear_HA8_D5_6654177_3|WaterYear_HA8_D5_UNK|WaterYear_HA8_D5	TIGR04488_soxY	sulfur
WaterYear_HA8_D5_6661015_4|WaterYear_HA8_D5_UNK|WaterYear_HA8_D5	MtoA	iron
WaterYear_HA8_D5_6663471_1|WaterYear_HA8_D5_below_2k|WaterYear_HA8_D5	TIGR02061_aprA	sulfur
WaterYear_HA8_D5_6664524_2|WaterYear_HA8_D5_below_2k|WaterYear_HA8_D5	MtoA	iron
WaterYear_HA8_D5_6673108_1|WaterYear_HA8_D5_below_2k|WaterYear_HA8_D5	TIGR04486_soxB	sulfur
WaterYear_HA8_D5_6680460_2|WaterYear_HA8_D5_below_2k|WaterYear_HA8_D5	tauD	sulfur
WaterYear_HA8_D5_6682534_12|WaterYear_HA8_D5_metabat2_820144|WaterYear_HA8_D5	rubisco_I	rubisco
WaterYear_HA8_D5_6684827_1|WaterYear_HA8_D5_below_2k|WaterYear_HA8_D5	Cyc1	iron
WaterYear_HA8_D5_6685762_17|WaterYear_HA8_D5_vamb_18169|WaterYear_HA8_D5	Cyc1	iron
WaterYear_HA8_D5_6694685_2|WaterYear_HA8_D5_below_2k|WaterYear_HA8_D5	tauD	sulfur
WaterYear_HA8_D5_6696897_3	K00855;PRK_cbb	alt_autotrophy
WaterYear_HA8_D5_6697752_2|WaterYear_HA8_D5_maxbin2_209_sub|WaterYear_HA8_D5	MtrB_TIGR03509	iron
WaterYear_HA8_D5_6699192_1|WaterYear_HA8_D5_maxbin2_616_sub|WaterYear_HA8_D5	TIGR00339_sat	sulfur
WaterYear_HA8_D5_6700997_1|WaterYear_HA8_D5_below_2k|WaterYear_HA8_D5	tauD	sulfur
WaterYear_HA8_D5_6702955_7|WaterYear_HA8_D5_UNK|WaterYear_HA8_D5	Cyc2	iron
WaterYear_HA8_D5_6704586_6|WaterYear_HA8_D5_maxbin2_380|WaterYear_HA8_D5	MtoA	iron
WaterYear_HA8_D5_6714683_1|WaterYear_HA8_D5_UNK|WaterYear_HA8_D5	MtrB_TIGR03509	iron
WaterYear_HA8_D5_6718657_6|WaterYear_HA8_D5_metabat2_195590|WaterYear_HA8_D5	TIGR04555_soxC	sulfur
WaterYear_HA8_D5_6720719_15|WaterYear_HA8_D5_maxbin2_470|WaterYear_HA8_D5	TIGR00339_sat	sulfur
WaterYear_HA8_D5_6721917_2|WaterYear_HA8_D5_below_2k|WaterYear_HA8_D5	tauD	sulfur
WaterYear_HA8_D5_673374_2|WaterYear_HA8_D5_UNK|WaterYear_HA8_D5	tauD	sulfur
WaterYear_HA8_D5_6743218_2|WaterYear_HA8_D5_below_2k|WaterYear_HA8_D5	TIGR00339_sat	sulfur
WaterYear_HA8_D5_6746694_1|WaterYear_HA8_D5_below_2k|WaterYear_HA8_D5	Cyc2	iron
WaterYear_HA8_D5_6757504_1|WaterYear_HA8_D5_below_2k|WaterYear_HA8_D5	TIGR00339_sat	sulfur
WaterYear_HA8_D5_6760197_2|WaterYear_HA8_D5_below_2k|WaterYear_HA8_D5	MtoA	iron
WaterYear_HA8_D5_6763122_1|WaterYear_HA8_D5_UNK|WaterYear_HA8_D5	Cyc2	iron
WaterYear_HA8_D5_6763283_4|WaterYear_HA8_D5_concoct_131_sub|WaterYear_HA8_D5	Cyc2	iron
WaterYear_HA8_D5_6779962_1|WaterYear_HA8_D5_below_2k|WaterYear_HA8_D5	Cyc2	iron
WaterYear_HA8_D5_6784775_1|WaterYear_HA8_D5_maxbin2_616_sub|WaterYear_HA8_D5	TIGR00339_sat	sulfur
WaterYear_HA8_D5_6792333_4	K14534;abfD_3HP4HB	alt_autotrophy
WaterYear_HA8_D5_6796444_1|WaterYear_HA8_D5_concoct_183_sub|WaterYear_HA8_D5	TIGR04486_soxB	sulfur
WaterYear_HA8_D5_6827449_1|WaterYear_HA8_D5_UNK|WaterYear_HA8_D5	Cyc2	iron
WaterYear_HA8_D5_6840243_2|WaterYear_HA8_D5_below_2k|WaterYear_HA8_D5	TIGR04555_soxC	sulfur
WaterYear_HA8_D5_6840363_3|WaterYear_HA8_D5_UNK|WaterYear_HA8_D5	TIGR04488_soxY	sulfur
WaterYear_HA8_D5_6843000_3|WaterYear_HA8_D5_UNK|WaterYear_HA8_D5	sulfocyanin	iron
WaterYear_HA8_D5_6843073_1	[NiFe]_hydrogenase;Group1e	hydrogen
WaterYear_HA8_D5_6851880_1|WaterYear_HA8_D5_below_2k|WaterYear_HA8_D5	tauD	sulfur
WaterYear_HA8_D5_6859411_3|WaterYear_HA8_D5_below_2k|WaterYear_HA8_D5	tauD	sulfur
WaterYear_HA8_D5_686885_1|WaterYear_HA8_D5_below_2k|WaterYear_HA8_D5	TIGR04555_soxC	sulfur
WaterYear_HA8_D5_6883738_1|WaterYear_HA8_D5_below_2k|WaterYear_HA8_D5	MtoA	iron
WaterYear_HA8_D5_6903679_2|WaterYear_HA8_D5_below_2k|WaterYear_HA8_D5	tauD	sulfur
WaterYear_HA8_D5_6921452_2|WaterYear_HA8_D5_metabat2_85314_sub|WaterYear_HA8_D5	tauD	sulfur
WaterYear_HA8_D5_6922530_1|WaterYear_HA8_D5_below_2k|WaterYear_HA8_D5	tauD	sulfur
WaterYear_HA8_D5_6927129_6|WaterYear_HA8_D5_UNK|WaterYear_HA8_D5	fccB	sulfur
WaterYear_HA8_D5_6929441_1|WaterYear_HA8_D5_UNK|WaterYear_HA8_D5	NiFe_hydrogenase;Group 1d	hydrogen
WaterYear_HA8_D5_6943493_1	K00855;PRK_cbb	alt_autotrophy
WaterYear_HA8_D5_6961291_1|WaterYear_HA8_D5_below_2k|WaterYear_HA8_D5	tauD	sulfur
WaterYear_HA8_D5_6976865_3|WaterYear_HA8_D5_UNK|WaterYear_HA8_D5	TIGR00339_sat	sulfur
WaterYear_HA8_D5_6977859_1|WaterYear_HA8_D5_below_2k|WaterYear_HA8_D5	TIGR04555_soxC	sulfur
WaterYear_HA8_D5_6982626_1|WaterYear_HA8_D5_below_2k|WaterYear_HA8_D5	Cyc2	iron
WaterYear_HA8_D5_6983325_2|WaterYear_HA8_D5_below_2k|WaterYear_HA8_D5	MtoA	iron
WaterYear_HA8_D5_6988409_2|WaterYear_HA8_D5_UNK|WaterYear_HA8_D5	tauD	sulfur
WaterYear_HA8_D5_6998568_2|WaterYear_HA8_D5_UNK|WaterYear_HA8_D5	narG_narZ_nrxA_K00370	nitrogen
WaterYear_HA8_D5_7004700_2|WaterYear_HA8_D5_metabat2_158631_sub|WaterYear_HA8_D5	Cyc1	iron
WaterYear_HA8_D5_7005543_2|WaterYear_HA8_D5_maxbin2_132|WaterYear_HA8_D5	tauD	sulfur
WaterYear_HA8_D5_7008902_8|WaterYear_HA8_D5_UNK|WaterYear_HA8_D5	TIGR04555_soxC	sulfur
WaterYear_HA8_D5_7029659_10|WaterYear_HA8_D5_metabat2_192264|WaterYear_HA8_D5	tauD	sulfur
WaterYear_HA8_D5_7034913_7|WaterYear_HA8_D5_maxbin2_531_sub|WaterYear_HA8_D5	FoxZ	iron
WaterYear_HA8_D5_7035919_2|WaterYear_HA8_D5_below_2k|WaterYear_HA8_D5	tauD	sulfur
WaterYear_HA8_D5_7042843_2|WaterYear_HA8_D5_below_2k|WaterYear_HA8_D5	TIGR04555_soxC	sulfur
WaterYear_HA8_D5_704556_2|WaterYear_HA8_D5_UNK|WaterYear_HA8_D5	FoxY	iron
WaterYear_HA8_D5_7061835_2|WaterYear_HA8_D5_below_2k|WaterYear_HA8_D5	Cyc2	iron
WaterYear_HA8_D5_7062512_2|WaterYear_HA8_D5_UNK|WaterYear_HA8_D5	rubisco_I	rubisco
WaterYear_HA8_D5_7063745_1|WaterYear_HA8_D5_UNK|WaterYear_HA8_D5	tauD	sulfur
WaterYear_HA8_D5_7075777_17|WaterYear_HA8_D5_maxbin2_7_sub|WaterYear_HA8_D5	tauD	sulfur
WaterYear_HA8_D5_7076607_1|WaterYear_HA8_D5_below_2k|WaterYear_HA8_D5	tauD	sulfur
WaterYear_HA8_D5_7076944_1|WaterYear_HA8_D5_below_2k|WaterYear_HA8_D5	TIGR00339_sat	sulfur
WaterYear_HA8_D5_709595_4|WaterYear_HA8_D5_below_2k|WaterYear_HA8_D5	TIGR04488_soxY	sulfur
WaterYear_HA8_D5_710030_3|WaterYear_HA8_D5_below_2k|WaterYear_HA8_D5	Cyc1	iron
WaterYear_HA8_D5_711216_1	K00855;PRK_cbb	alt_autotrophy
WaterYear_HA8_D5_7122969_1|WaterYear_HA8_D5_UNK|WaterYear_HA8_D5	Cyc2	iron
WaterYear_HA8_D5_7127163_1|WaterYear_HA8_D5_below_2k|WaterYear_HA8_D5	tauD	sulfur
WaterYear_HA8_D5_7132548_2|WaterYear_HA8_D5_UNK|WaterYear_HA8_D5	tauD	sulfur
WaterYear_HA8_D5_7137201_1|WaterYear_HA8_D5_below_2k|WaterYear_HA8_D5	tauD	sulfur
WaterYear_HA8_D5_7140041_2|WaterYear_HA8_D5_UNK|WaterYear_HA8_D5	FoxY	iron
WaterYear_HA8_D5_7151457_1|WaterYear_HA8_D5_UNK|WaterYear_HA8_D5	Cyc2	iron
WaterYear_HA8_D5_7166495_1|WaterYear_HA8_D5_below_2k|WaterYear_HA8_D5	tauD	sulfur
WaterYear_HA8_D5_7170429_2|WaterYear_HA8_D5_below_2k|WaterYear_HA8_D5	TIGR04555_soxC	sulfur
WaterYear_HA8_D5_7172509_3|WaterYear_HA8_D5_UNK|WaterYear_HA8_D5	amoA_K10944	nitrogen
WaterYear_HA8_D5_7181952_1|WaterYear_HA8_D5_maxbin2_440|WaterYear_HA8_D5	TIGR04555_soxC	sulfur
WaterYear_HA8_D5_7183035_3|WaterYear_HA8_D5_UNK|WaterYear_HA8_D5	fccB	sulfur
WaterYear_HA8_D5_7197166_2|WaterYear_HA8_D5_UNK|WaterYear_HA8_D5	tauD	sulfur
WaterYear_HA8_D5_7207932_2	K15016;K15016_3HP4HB	alt_autotrophy
WaterYear_HA8_D5_721996_1|WaterYear_HA8_D5_UNK|WaterYear_HA8_D5	TIGR00339_sat	sulfur
WaterYear_HA8_D5_7223_1|WaterYear_HA8_D5_metabat2_425800_sub|WaterYear_HA8_D5	TIGR00339_sat	sulfur
WaterYear_HA8_D5_7229813_23|WaterYear_HA8_D5_maxbin2_384_sub|WaterYear_HA8_D5	narG_narZ_nrxA_K00370	nitrogen
WaterYear_HA8_D5_7231851_1|WaterYear_HA8_D5_below_2k|WaterYear_HA8_D5	tauD	sulfur
WaterYear_HA8_D5_7237523_1|WaterYear_HA8_D5_below_2k|WaterYear_HA8_D5	TIGR00339_sat	sulfur
WaterYear_HA8_D5_7241392_2|WaterYear_HA8_D5_below_2k|WaterYear_HA8_D5	TIGR00339_sat	sulfur
WaterYear_HA8_D5_7243021_2|WaterYear_HA8_D5_below_2k|WaterYear_HA8_D5	tauD	sulfur
WaterYear_HA8_D5_724475_1|WaterYear_HA8_D5_below_2k|WaterYear_HA8_D5	tauD	sulfur
WaterYear_HA8_D5_7252423_3|WaterYear_HA8_D5_UNK|WaterYear_HA8_D5	sulfocyanin	iron
WaterYear_HA8_D5_7254917_1|WaterYear_HA8_D5_below_2k|WaterYear_HA8_D5	tauD	sulfur
WaterYear_HA8_D5_7257585_3|WaterYear_HA8_D5_UNK|WaterYear_HA8_D5	TIGR00339_sat	sulfur
WaterYear_HA8_D5_7269171_1|WaterYear_HA8_D5_below_2k|WaterYear_HA8_D5	TIGR04555_soxC	sulfur
WaterYear_HA8_D5_7269882_2|WaterYear_HA8_D5_below_2k|WaterYear_HA8_D5	tauD	sulfur
WaterYear_HA8_D5_7280482_1|WaterYear_HA8_D5_below_2k|WaterYear_HA8_D5	tauD	sulfur
WaterYear_HA8_D5_729381_5|WaterYear_HA8_D5_metabat2_690275_sub|WaterYear_HA8_D5	tauD	sulfur
WaterYear_HA8_D5_7301761_4|WaterYear_HA8_D5_UNK|WaterYear_HA8_D5	MtoA	iron
WaterYear_HA8_D5_7303015_2|WaterYear_HA8_D5_below_2k|WaterYear_HA8_D5	Cyc1	iron
WaterYear_HA8_D5_7312687_11|WaterYear_HA8_D5_UNK|WaterYear_HA8_D5	MtoA	iron
WaterYear_HA8_D5_7315554_1|WaterYear_HA8_D5_below_2k|WaterYear_HA8_D5	TIGR00339_sat	sulfur
WaterYear_HA8_D5_7316166_2|WaterYear_HA8_D5_below_2k|WaterYear_HA8_D5	TIGR04555_soxC	sulfur
WaterYear_HA8_D5_7316948_12	K15016;K15016_3HP4HB	alt_autotrophy
WaterYear_HA8_D5_7375881_2|WaterYear_HA8_D5_below_2k|WaterYear_HA8_D5	Cyc1	iron
WaterYear_HA8_D5_7379243_8|WaterYear_HA8_D5_maxbin2_567|WaterYear_HA8_D5	MtoA	iron
WaterYear_HA8_D5_7389571_3|WaterYear_HA8_D5_maxbin2_157|WaterYear_HA8_D5	Cyc2	iron
WaterYear_HA8_D5_7392185_4|WaterYear_HA8_D5_maxbin2_353_sub|WaterYear_HA8_D5	MtoA	iron
WaterYear_HA8_D5_739788_3|WaterYear_HA8_D5_metabat2_1319675_sub|WaterYear_HA8_D5	TIGR00339_sat	sulfur
WaterYear_HA8_D5_7405507_2|WaterYear_HA8_D5_below_2k|WaterYear_HA8_D5	tauD	sulfur
WaterYear_HA8_D5_7418186_4|WaterYear_HA8_D5_vamb_25112|WaterYear_HA8_D5	TIGR04555_soxC	sulfur
WaterYear_HA8_D5_742223_1|WaterYear_HA8_D5_maxbin2_322_sub|WaterYear_HA8_D5	TIGR00339_sat	sulfur
WaterYear_HA8_D5_7425471_13|WaterYear_HA8_D5_UNK|WaterYear_HA8_D5	tauD	sulfur
WaterYear_HA8_D5_7429737_3|WaterYear_HA8_D5_UNK|WaterYear_HA8_D5	tauD	sulfur
WaterYear_HA8_D5_7446836_16|WaterYear_HA8_D5_maxbin2_123_sub|WaterYear_HA8_D5	FoxY	iron
WaterYear_HA8_D5_7451680_1|WaterYear_HA8_D5_below_2k|WaterYear_HA8_D5	tauD	sulfur
WaterYear_HA8_D5_7466123_5|WaterYear_HA8_D5_concoct_61_sub|WaterYear_HA8_D5	TIGR04555_soxC	sulfur
WaterYear_HA8_D5_7488810_5|WaterYear_HA8_D5_metabat2_1163141_sub|WaterYear_HA8_D5	TIGR00339_sat	sulfur
WaterYear_HA8_D5_7497095_2|WaterYear_HA8_D5_below_2k|WaterYear_HA8_D5	Cyc1	iron
WaterYear_HA8_D5_750009_1|WaterYear_HA8_D5_below_2k|WaterYear_HA8_D5	TIGR04486_soxB	sulfur
WaterYear_HA8_D5_7502627_2|WaterYear_HA8_D5_UNK|WaterYear_HA8_D5	tauD	sulfur
WaterYear_HA8_D5_752136_2|WaterYear_HA8_D5_below_2k|WaterYear_HA8_D5	TIGR04555_soxC	sulfur
WaterYear_HA8_D5_7524009_2|WaterYear_HA8_D5_below_2k|WaterYear_HA8_D5	TIGR00339_sat	sulfur
WaterYear_HA8_D5_7533322_2|WaterYear_HA8_D5_below_2k|WaterYear_HA8_D5	rubisco_I	rubisco
WaterYear_HA8_D5_7536704_2|WaterYear_HA8_D5_below_2k|WaterYear_HA8_D5	TIGR04488_soxY	sulfur
WaterYear_HA8_D5_7547506_2|WaterYear_HA8_D5_below_2k|WaterYear_HA8_D5	Cyc1	iron
WaterYear_HA8_D5_7556324_2|WaterYear_HA8_D5_UNK|WaterYear_HA8_D5	TIGR04555_soxC	sulfur
WaterYear_HA8_D5_7563947_1|WaterYear_HA8_D5_below_2k|WaterYear_HA8_D5	TIGR04555_soxC	sulfur
WaterYear_HA8_D5_7572476_3|WaterYear_HA8_D5_UNK|WaterYear_HA8_D5	TIGR00339_sat	sulfur
WaterYear_HA8_D5_7590416_1|WaterYear_HA8_D5_below_2k|WaterYear_HA8_D5	Cyc1	iron
WaterYear_HA8_D5_7598486_2|WaterYear_HA8_D5_below_2k|WaterYear_HA8_D5	sulfocyanin	iron
WaterYear_HA8_D5_7609279_2|WaterYear_HA8_D5_UNK|WaterYear_HA8_D5	TIGR04486_soxB	sulfur
WaterYear_HA8_D5_7611161_2|WaterYear_HA8_D5_UNK|WaterYear_HA8_D5	MtoA	iron
WaterYear_HA8_D5_7632925_1|WaterYear_HA8_D5_below_2k|WaterYear_HA8_D5	TIGR02061_aprA	sulfur
WaterYear_HA8_D5_7634331_1|WaterYear_HA8_D5_below_2k|WaterYear_HA8_D5	TIGR04555_soxC	sulfur
WaterYear_HA8_D5_7647852_2|WaterYear_HA8_D5_below_2k|WaterYear_HA8_D5	Cyc1	iron
WaterYear_HA8_D5_7657946_2|WaterYear_HA8_D5_below_2k|WaterYear_HA8_D5	fccB	sulfur
WaterYear_HA8_D5_7667014_1|WaterYear_HA8_D5_UNK|WaterYear_HA8_D5	TIGR00339_sat	sulfur
WaterYear_HA8_D5_7667077_2|WaterYear_HA8_D5_metabat2_448641_sub|WaterYear_HA8_D5	narG_narZ_nrxA_K00370	nitrogen
WaterYear_HA8_D5_767329_5	[NiFe]_hydrogenase;Group1h	hydrogen
WaterYear_HA8_D5_7679461_13|WaterYear_HA8_D5_maxbin2_333_sub|WaterYear_HA8_D5	TIGR04555_soxC	sulfur
WaterYear_HA8_D5_770026_1|WaterYear_HA8_D5_below_2k|WaterYear_HA8_D5	Cyc2	iron
WaterYear_HA8_D5_7714768_2|WaterYear_HA8_D5_below_2k|WaterYear_HA8_D5	Cyc1	iron
WaterYear_HA8_D5_771941_1|WaterYear_HA8_D5_metabat2_242846_sub|WaterYear_HA8_D5	Cyc2	iron
WaterYear_HA8_D5_7723484_3|WaterYear_HA8_D5_metabat2_662726_sub|WaterYear_HA8_D5	FoxY	iron
WaterYear_HA8_D5_7725465_1|WaterYear_HA8_D5_below_2k|WaterYear_HA8_D5	Cyc2	iron
WaterYear_HA8_D5_7741557_1|WaterYear_HA8_D5_below_2k|WaterYear_HA8_D5	TIGR00339_sat	sulfur
WaterYear_HA8_D5_7749626_29|WaterYear_HA8_D5_maxbin2_353_sub|WaterYear_HA8_D5	FoxE	iron
WaterYear_HA8_D5_775731_20|WaterYear_HA8_D5_metabat2_38321_sub|WaterYear_HA8_D5	tauD	sulfur
WaterYear_HA8_D5_775731_21|WaterYear_HA8_D5_metabat2_38321_sub|WaterYear_HA8_D5	tauD	sulfur
WaterYear_HA8_D5_7757728_1|WaterYear_HA8_D5_below_2k|WaterYear_HA8_D5	tauD	sulfur
WaterYear_HA8_D5_7771274_3|WaterYear_HA8_D5_UNK|WaterYear_HA8_D5	Cyc2	iron
WaterYear_HA8_D5_7775061_3|WaterYear_HA8_D5_concoct_67_sub|WaterYear_HA8_D5	tauD	sulfur
WaterYear_HA8_D5_7779860_1|WaterYear_HA8_D5_below_2k|WaterYear_HA8_D5	tauD	sulfur
WaterYear_HA8_D5_7786256_3|WaterYear_HA8_D5_below_2k|WaterYear_HA8_D5	Cyc2	iron
WaterYear_HA8_D5_7794451_2	K00855;PRK_cbb	alt_autotrophy
WaterYear_HA8_D5_780052_1|WaterYear_HA8_D5_below_2k|WaterYear_HA8_D5	TIGR00339_sat	sulfur
WaterYear_HA8_D5_7801520_1|WaterYear_HA8_D5_below_2k|WaterYear_HA8_D5	TIGR00339_sat	sulfur
WaterYear_HA8_D5_7815116_2|WaterYear_HA8_D5_maxbin2_353_sub|WaterYear_HA8_D5	FoxE	iron
WaterYear_HA8_D5_7815970_15|WaterYear_HA8_D5_metabat2_282843_sub|WaterYear_HA8_D5	TIGR04555_soxC	sulfur
WaterYear_HA8_D5_7822894_1|WaterYear_HA8_D5_below_2k|WaterYear_HA8_D5	TIGR04555_soxC	sulfur
WaterYear_HA8_D5_7824397_2|WaterYear_HA8_D5_below_2k|WaterYear_HA8_D5	TIGR00339_sat	sulfur
WaterYear_HA8_D5_7829546_7|WaterYear_HA8_D5_UNK|WaterYear_HA8_D5	tauD	sulfur
WaterYear_HA8_D5_7830577_1|WaterYear_HA8_D5_below_2k|WaterYear_HA8_D5	TIGR04555_soxC	sulfur
WaterYear_HA8_D5_7831789_2|WaterYear_HA8_D5_below_2k|WaterYear_HA8_D5	tauD	sulfur
WaterYear_HA8_D5_7832857_1|WaterYear_HA8_D5_below_2k|WaterYear_HA8_D5	tauD	sulfur
WaterYear_HA8_D5_7835172_1|WaterYear_HA8_D5_below_2k|WaterYear_HA8_D5	tauD	sulfur
WaterYear_HA8_D5_7837130_1|WaterYear_HA8_D5_below_2k|WaterYear_HA8_D5	MtoA	iron
WaterYear_HA8_D5_7844933_1|WaterYear_HA8_D5_UNK|WaterYear_HA8_D5	tauD	sulfur
WaterYear_HA8_D5_7856932_2|WaterYear_HA8_D5_below_2k|WaterYear_HA8_D5	TIGR00339_sat	sulfur
WaterYear_HA8_D5_7859307_2|WaterYear_HA8_D5_UNK|WaterYear_HA8_D5	narG_narZ_nrxA_K00370	nitrogen
WaterYear_HA8_D5_7860680_2|WaterYear_HA8_D5_below_2k|WaterYear_HA8_D5	TIGR04555_soxC	sulfur
WaterYear_HA8_D5_7863580_2	K00855;PRK_cbb	alt_autotrophy
WaterYear_HA8_D5_7878070_1|WaterYear_HA8_D5_below_2k|WaterYear_HA8_D5	TIGR00339_sat	sulfur
WaterYear_HA8_D5_7890728_4|WaterYear_HA8_D5_maxbin2_111|WaterYear_HA8_D5	rubisco_I	rubisco
WaterYear_HA8_D5_7897093_19|WaterYear_HA8_D5_metabat2_85314_sub|WaterYear_HA8_D5	MtoA	iron
WaterYear_HA8_D5_7897093_20|WaterYear_HA8_D5_metabat2_85314_sub|WaterYear_HA8_D5	MtrB_TIGR03509	iron
WaterYear_HA8_D5_7902709_1|WaterYear_HA8_D5_metabat2_269183_sub|WaterYear_HA8_D5	narG_narZ_nrxA_K00370	nitrogen
WaterYear_HA8_D5_7903746_2|WaterYear_HA8_D5_maxbin2_177_sub|WaterYear_HA8_D5	tauD	sulfur
WaterYear_HA8_D5_7910956_8	K14534;abfD_3HP4HB	alt_autotrophy
WaterYear_HA8_D5_7915369_1|WaterYear_HA8_D5_below_2k|WaterYear_HA8_D5	Cyc2	iron
WaterYear_HA8_D5_7916651_2|WaterYear_HA8_D5_below_2k|WaterYear_HA8_D5	tauD	sulfur
WaterYear_HA8_D5_7919524_6|WaterYear_HA8_D5_maxbin2_288|WaterYear_HA8_D5	tauD	sulfur
WaterYear_HA8_D5_7925743_10|WaterYear_HA8_D5_metabat2_85314_sub|WaterYear_HA8_D5	tauD	sulfur
WaterYear_HA8_D5_7926790_2|WaterYear_HA8_D5_below_2k|WaterYear_HA8_D5	tauD	sulfur
WaterYear_HA8_D5_7930462_2|WaterYear_HA8_D5_maxbin2_412_sub|WaterYear_HA8_D5	tauD	sulfur
WaterYear_HA8_D5_79430_2|WaterYear_HA8_D5_below_2k|WaterYear_HA8_D5	TIGR04488_soxY	sulfur
WaterYear_HA8_D5_7960553_2|WaterYear_HA8_D5_below_2k|WaterYear_HA8_D5	TIGR04555_soxC	sulfur
WaterYear_HA8_D5_7971999_1|WaterYear_HA8_D5_UNK|WaterYear_HA8_D5	Cyc2	iron
WaterYear_HA8_D5_79768_3|WaterYear_HA8_D5_metabat2_7696|WaterYear_HA8_D5	tauD	sulfur
WaterYear_HA8_D5_7983787_3|WaterYear_HA8_D5_UNK|WaterYear_HA8_D5	tauD	sulfur
WaterYear_HA8_D5_7984422_4|WaterYear_HA8_D5_UNK|WaterYear_HA8_D5	sulfocyanin	iron
WaterYear_HA8_D5_7984422_5|WaterYear_HA8_D5_UNK|WaterYear_HA8_D5	Cyc2	iron
WaterYear_HA8_D5_7993768_1|WaterYear_HA8_D5_below_2k|WaterYear_HA8_D5	FoxZ	iron
WaterYear_HA8_D5_8006901_1|WaterYear_HA8_D5_below_2k|WaterYear_HA8_D5	TIGR04555_soxC	sulfur
WaterYear_HA8_D5_8017477_1|WaterYear_HA8_D5_UNK|WaterYear_HA8_D5	Cyc2	iron
WaterYear_HA8_D5_8018023_5|WaterYear_HA8_D5_UNK|WaterYear_HA8_D5	Cyc2	iron
WaterYear_HA8_D5_8020505_2|WaterYear_HA8_D5_below_2k|WaterYear_HA8_D5	tauD	sulfur
WaterYear_HA8_D5_8027106_2|WaterYear_HA8_D5_metabat2_452048_sub|WaterYear_HA8_D5	tauD	sulfur
WaterYear_HA8_D5_8032602_2|WaterYear_HA8_D5_below_2k|WaterYear_HA8_D5	tauD	sulfur
WaterYear_HA8_D5_803715_2|WaterYear_HA8_D5_UNK|WaterYear_HA8_D5	tauD	sulfur
WaterYear_HA8_D5_8046119_2|WaterYear_HA8_D5_UNK|WaterYear_HA8_D5	MtoA	iron
WaterYear_HA8_D5_8046119_3|WaterYear_HA8_D5_UNK|WaterYear_HA8_D5	MtrB_TIGR03509	iron
WaterYear_HA8_D5_8047418_2|WaterYear_HA8_D5_below_2k|WaterYear_HA8_D5	Cyc2	iron
WaterYear_HA8_D5_8061920_3|WaterYear_HA8_D5_UNK|WaterYear_HA8_D5	tauD	sulfur
WaterYear_HA8_D5_8067636_2|WaterYear_HA8_D5_below_2k|WaterYear_HA8_D5	MtoA	iron
WaterYear_HA8_D5_8072277_4|WaterYear_HA8_D5_UNK|WaterYear_HA8_D5	FoxY	iron
WaterYear_HA8_D5_8072801_2|WaterYear_HA8_D5_vamb_16224|WaterYear_HA8_D5	tauD	sulfur
WaterYear_HA8_D5_8073042_1|WaterYear_HA8_D5_below_2k|WaterYear_HA8_D5	TIGR00339_sat	sulfur
WaterYear_HA8_D5_8075215_2|WaterYear_HA8_D5_UNK|WaterYear_HA8_D5	tauD	sulfur
WaterYear_HA8_D5_8077141_1|WaterYear_HA8_D5_below_2k|WaterYear_HA8_D5	TIGR04488_soxY	sulfur
WaterYear_HA8_D5_8079190_1|WaterYear_HA8_D5_below_2k|WaterYear_HA8_D5	TIGR00339_sat	sulfur
WaterYear_HA8_D5_8087120_1|WaterYear_HA8_D5_below_2k|WaterYear_HA8_D5	tauD	sulfur
WaterYear_HA8_D5_8089558_4|WaterYear_HA8_D5_metabat2_336154|WaterYear_HA8_D5	TIGR00339_sat	sulfur
WaterYear_HA8_D5_8092399_6	K14470;mct_3HP	alt_autotrophy
WaterYear_HA8_D5_8110519_1|WaterYear_HA8_D5_below_2k|WaterYear_HA8_D5	TIGR04555_soxC	sulfur
WaterYear_HA8_D5_8121586_2|WaterYear_HA8_D5_below_2k|WaterYear_HA8_D5	Cyc2	iron
WaterYear_HA8_D5_8133519_1|WaterYear_HA8_D5_below_2k|WaterYear_HA8_D5	Cyc2	iron
WaterYear_HA8_D5_8139061_6|WaterYear_HA8_D5_metabat2_120029_sub|WaterYear_HA8_D5	tauD	sulfur
WaterYear_HA8_D5_8170670_1|WaterYear_HA8_D5_below_2k|WaterYear_HA8_D5	FoxY	iron
WaterYear_HA8_D5_81817_2|WaterYear_HA8_D5_UNK|WaterYear_HA8_D5	tauD	sulfur
WaterYear_HA8_D5_8188243_5|WaterYear_HA8_D5_UNK|WaterYear_HA8_D5	tauD	sulfur
WaterYear_HA8_D5_8191098_2|WaterYear_HA8_D5_below_2k|WaterYear_HA8_D5	tauD	sulfur
WaterYear_HA8_D5_81914_2	K14534;abfD_3HP4HB	alt_autotrophy
WaterYear_HA8_D5_8198192_4|WaterYear_HA8_D5_maxbin2_6|WaterYear_HA8_D5	Cyc1	iron
WaterYear_HA8_D5_8200455_2|WaterYear_HA8_D5_UNK|WaterYear_HA8_D5	TIGR04555_soxC	sulfur
WaterYear_HA8_D5_8206737_2	K00855;PRK_cbb	alt_autotrophy
WaterYear_HA8_D5_8207259_3|WaterYear_HA8_D5_UNK|WaterYear_HA8_D5	tauD	sulfur
WaterYear_HA8_D5_8214611_2|WaterYear_HA8_D5_maxbin2_495|WaterYear_HA8_D5	TIGR00339_sat	sulfur
WaterYear_HA8_D5_8222722_2|WaterYear_HA8_D5_below_2k|WaterYear_HA8_D5	sulfocyanin	iron
WaterYear_HA8_D5_8243045_1|WaterYear_HA8_D5_below_2k|WaterYear_HA8_D5	TIGR00339_sat	sulfur
WaterYear_HA8_D5_8246406_1|WaterYear_HA8_D5_below_2k|WaterYear_HA8_D5	Cyc1	iron
WaterYear_HA8_D5_824766_1|WaterYear_HA8_D5_below_2k|WaterYear_HA8_D5	tauD	sulfur
WaterYear_HA8_D5_8249305_1|WaterYear_HA8_D5_below_2k|WaterYear_HA8_D5	tauD	sulfur
WaterYear_HA8_D5_8252822_2|WaterYear_HA8_D5_maxbin2_516_sub|WaterYear_HA8_D5	sulfocyanin	iron
WaterYear_HA8_D5_8257480_2|WaterYear_HA8_D5_below_2k|WaterYear_HA8_D5	tauD	sulfur
WaterYear_HA8_D5_826415_2|WaterYear_HA8_D5_UNK|WaterYear_HA8_D5	tauD	sulfur
WaterYear_HA8_D5_8267213_4|WaterYear_HA8_D5_UNK|WaterYear_HA8_D5	sulfocyanin	iron
WaterYear_HA8_D5_8276626_1|WaterYear_HA8_D5_metabat2_177633_sub|WaterYear_HA8_D5	TIGR04555_soxC	sulfur
WaterYear_HA8_D5_8283039_1|WaterYear_HA8_D5_metabat2_85314_sub|WaterYear_HA8_D5	TIGR04555_soxC	sulfur
WaterYear_HA8_D5_830568_1	K14534;abfD_3HP4HB	alt_autotrophy
WaterYear_HA8_D5_8321173_1|WaterYear_HA8_D5_below_2k|WaterYear_HA8_D5	tauD	sulfur
WaterYear_HA8_D5_8327124_59|WaterYear_HA8_D5_metabat2_204005_sub|WaterYear_HA8_D5	TIGR00339_sat	sulfur
WaterYear_HA8_D5_8331168_1|WaterYear_HA8_D5_UNK|WaterYear_HA8_D5	TIGR00339_sat	sulfur
WaterYear_HA8_D5_833590_3|WaterYear_HA8_D5_UNK|WaterYear_HA8_D5	TIGR04555_soxC	sulfur
WaterYear_HA8_D5_835102_1|WaterYear_HA8_D5_UNK|WaterYear_HA8_D5	TIGR00339_sat	sulfur
WaterYear_HA8_D5_8390759_4|WaterYear_HA8_D5_UNK|WaterYear_HA8_D5	tauD	sulfur
WaterYear_HA8_D5_839998_4|WaterYear_HA8_D5_metabat2_1115431_sub|WaterYear_HA8_D5	Cyc2	iron
WaterYear_HA8_D5_8407457_4|WaterYear_HA8_D5_metabat2_833714_sub|WaterYear_HA8_D5	TIGR00339_sat	sulfur
WaterYear_HA8_D5_8417006_2|WaterYear_HA8_D5_below_2k|WaterYear_HA8_D5	NiFe_hydrogenase;Group 2a	hydrogen
WaterYear_HA8_D5_8422402_1|WaterYear_HA8_D5_metabat2_782095|WaterYear_HA8_D5	tauD	sulfur
WaterYear_HA8_D5_8435712_1|WaterYear_HA8_D5_below_2k|WaterYear_HA8_D5	TIGR04555_soxC	sulfur
WaterYear_HA8_D5_8435899_3|WaterYear_HA8_D5_metabat2_782095|WaterYear_HA8_D5	tauD	sulfur
WaterYear_HA8_D5_8451823_3|WaterYear_HA8_D5_below_2k|WaterYear_HA8_D5	fccB	sulfur
WaterYear_HA8_D5_8463922_2|WaterYear_HA8_D5_below_2k|WaterYear_HA8_D5	TIGR04555_soxC	sulfur
WaterYear_HA8_D5_8467855_3|WaterYear_HA8_D5_maxbin2_531_sub|WaterYear_HA8_D5	FoxZ	iron
WaterYear_HA8_D5_8482345_1|WaterYear_HA8_D5_below_2k|WaterYear_HA8_D5	FoxE	iron
WaterYear_HA8_D5_8488382_2|WaterYear_HA8_D5_below_2k|WaterYear_HA8_D5	Cyc2	iron
WaterYear_HA8_D5_8489946_2|WaterYear_HA8_D5_below_2k|WaterYear_HA8_D5	tauD	sulfur
WaterYear_HA8_D5_8498167_2|WaterYear_HA8_D5_metabat2_425800_sub|WaterYear_HA8_D5	TIGR04486_soxB	sulfur
WaterYear_HA8_D5_8501664_99|WaterYear_HA8_D5_concoct_365_sub|WaterYear_HA8_D5	Cyc1	iron
WaterYear_HA8_D5_850272_1|WaterYear_HA8_D5_maxbin2_412_sub|WaterYear_HA8_D5	tauD	sulfur
WaterYear_HA8_D5_8507827_3|WaterYear_HA8_D5_vamb_4519_sub|WaterYear_HA8_D5	TIGR04555_soxC	sulfur
WaterYear_HA8_D5_8507835_2|WaterYear_HA8_D5_below_2k|WaterYear_HA8_D5	TIGR00339_sat	sulfur
WaterYear_HA8_D5_8518996_3|WaterYear_HA8_D5_maxbin2_567|WaterYear_HA8_D5	Cyc2	iron
WaterYear_HA8_D5_8519814_2|WaterYear_HA8_D5_below_2k|WaterYear_HA8_D5	Cyc1	iron
WaterYear_HA8_D5_8524241_2|WaterYear_HA8_D5_concoct_102_sub|WaterYear_HA8_D5	rubisco_I	rubisco
WaterYear_HA8_D5_8528094_1|WaterYear_HA8_D5_below_2k|WaterYear_HA8_D5	tauD	sulfur
WaterYear_HA8_D5_8533459_2|WaterYear_HA8_D5_below_2k|WaterYear_HA8_D5	tauD	sulfur
WaterYear_HA8_D5_854246_1|WaterYear_HA8_D5_maxbin2_487_sub|WaterYear_HA8_D5	Cyc2	iron
WaterYear_HA8_D5_8545079_6|WaterYear_HA8_D5_UNK|WaterYear_HA8_D5	Cyc1	iron
WaterYear_HA8_D5_8545079_8|WaterYear_HA8_D5_UNK|WaterYear_HA8_D5	MtoA	iron
WaterYear_HA8_D5_8546988_9|WaterYear_HA8_D5_metabat2_102736_sub|WaterYear_HA8_D5	MtoA	iron
WaterYear_HA8_D5_8553812_1|WaterYear_HA8_D5_below_2k|WaterYear_HA8_D5	NiFe_hydrogenase;Group 2a	hydrogen
WaterYear_HA8_D5_8565897_4|WaterYear_HA8_D5_concoct_280_sub|WaterYear_HA8_D5	sulfocyanin	iron
WaterYear_HA8_D5_8567311_2|WaterYear_HA8_D5_below_2k|WaterYear_HA8_D5	Cyc2	iron
WaterYear_HA8_D5_8568423_1|WaterYear_HA8_D5_below_2k|WaterYear_HA8_D5	tauD	sulfur
WaterYear_HA8_D5_8578634_1|WaterYear_HA8_D5_UNK|WaterYear_HA8_D5	tauD	sulfur
WaterYear_HA8_D5_8583511_5|WaterYear_HA8_D5_concoct_67_sub|WaterYear_HA8_D5	tauD	sulfur
WaterYear_HA8_D5_8604876_1|WaterYear_HA8_D5_below_2k|WaterYear_HA8_D5	tauD	sulfur
WaterYear_HA8_D5_8606571_2	K00855;PRK_cbb	alt_autotrophy
WaterYear_HA8_D5_8625719_2|WaterYear_HA8_D5_below_2k|WaterYear_HA8_D5	TIGR00339_sat	sulfur
WaterYear_HA8_D5_8634241_2|WaterYear_HA8_D5_below_2k|WaterYear_HA8_D5	TIGR04486_soxB	sulfur
WaterYear_HA8_D5_8641833_1|WaterYear_HA8_D5_below_2k|WaterYear_HA8_D5	tauD	sulfur
WaterYear_HA8_D5_8650231_1|WaterYear_HA8_D5_below_2k|WaterYear_HA8_D5	Cyc2	iron
WaterYear_HA8_D5_8656587_4	K00855;PRK_cbb	alt_autotrophy
WaterYear_HA8_D5_8668395_5|WaterYear_HA8_D5_UNK|WaterYear_HA8_D5	TIGR00339_sat	sulfur
WaterYear_HA8_D5_8668395_7|WaterYear_HA8_D5_UNK|WaterYear_HA8_D5	TIGR02061_aprA	sulfur
WaterYear_HA8_D5_8668805_2|WaterYear_HA8_D5_below_2k|WaterYear_HA8_D5	tauD	sulfur
WaterYear_HA8_D5_8671439_5|WaterYear_HA8_D5_UNK|WaterYear_HA8_D5	TIGR04555_soxC	sulfur
WaterYear_HA8_D5_867979_2|WaterYear_HA8_D5_below_2k|WaterYear_HA8_D5	TIGR04555_soxC	sulfur
WaterYear_HA8_D5_8679872_25|WaterYear_HA8_D5_vamb_7986|WaterYear_HA8_D5	TIGR00339_sat	sulfur
WaterYear_HA8_D5_8690896_2|WaterYear_HA8_D5_UNK|WaterYear_HA8_D5	TIGR00339_sat	sulfur
WaterYear_HA8_D5_8696457_7	[NiFe]_hydrogenase;Group2b	hydrogen
WaterYear_HA8_D5_8704895_5|WaterYear_HA8_D5_metabat2_302636|WaterYear_HA8_D5	dsrAB	sulfur
WaterYear_HA8_D5_8704895_6|WaterYear_HA8_D5_metabat2_302636|WaterYear_HA8_D5	dsrAB	sulfur
WaterYear_HA8_D5_8705891_1|WaterYear_HA8_D5_concoct_106_sub|WaterYear_HA8_D5	TIGR04486_soxB	sulfur
WaterYear_HA8_D5_8713468_1|WaterYear_HA8_D5_below_2k|WaterYear_HA8_D5	narG_narZ_nrxA_K00370	nitrogen
WaterYear_HA8_D5_8720734_1	K14470;mct_3HP	alt_autotrophy
WaterYear_HA8_D5_8721989_4|WaterYear_HA8_D5_UNK|WaterYear_HA8_D5	tauD	sulfur
WaterYear_HA8_D5_8722882_2|WaterYear_HA8_D5_below_2k|WaterYear_HA8_D5	Cyc2	iron
WaterYear_HA8_D5_8734138_1|WaterYear_HA8_D5_below_2k|WaterYear_HA8_D5	TIGR00339_sat	sulfur
WaterYear_HA8_D5_8743026_11|WaterYear_HA8_D5_metabat2_690275_sub|WaterYear_HA8_D5	tauD	sulfur
WaterYear_HA8_D5_8747213_6|WaterYear_HA8_D5_metabat2_192264|WaterYear_HA8_D5	tauD	sulfur
WaterYear_HA8_D5_8751443_2|WaterYear_HA8_D5_below_2k|WaterYear_HA8_D5	Cyc2	iron
WaterYear_HA8_D5_8762542_3|WaterYear_HA8_D5_UNK|WaterYear_HA8_D5	Cyc1	iron
WaterYear_HA8_D5_8764229_1|WaterYear_HA8_D5_UNK|WaterYear_HA8_D5	tauD	sulfur
WaterYear_HA8_D5_8764947_3|WaterYear_HA8_D5_UNK|WaterYear_HA8_D5	Cyc2	iron
WaterYear_HA8_D5_8771391_2|WaterYear_HA8_D5_below_2k|WaterYear_HA8_D5	tauD	sulfur
WaterYear_HA8_D5_8771521_2|WaterYear_HA8_D5_below_2k|WaterYear_HA8_D5	TIGR04555_soxC	sulfur
WaterYear_HA8_D5_8778635_1|WaterYear_HA8_D5_below_2k|WaterYear_HA8_D5	TIGR04555_soxC	sulfur
WaterYear_HA8_D5_8790774_1|WaterYear_HA8_D5_below_2k|WaterYear_HA8_D5	MtoA	iron
WaterYear_HA8_D5_8799178_1|WaterYear_HA8_D5_below_2k|WaterYear_HA8_D5	TIGR00339_sat	sulfur
WaterYear_HA8_D5_8803882_2|WaterYear_HA8_D5_below_2k|WaterYear_HA8_D5	tauD	sulfur
WaterYear_HA8_D5_8807691_2|WaterYear_HA8_D5_UNK|WaterYear_HA8_D5	Cyc2	iron
WaterYear_HA8_D5_8815863_3|WaterYear_HA8_D5_UNK|WaterYear_HA8_D5	TIGR04555_soxC	sulfur
WaterYear_HA8_D5_8823239_1|WaterYear_HA8_D5_below_2k|WaterYear_HA8_D5	sulfocyanin	iron
WaterYear_HA8_D5_8834124_1|WaterYear_HA8_D5_maxbin2_595|WaterYear_HA8_D5	Cyc2	iron
WaterYear_HA8_D5_8844970_2|WaterYear_HA8_D5_UNK|WaterYear_HA8_D5	tauD	sulfur
WaterYear_HA8_D5_8856718_2|WaterYear_HA8_D5_below_2k|WaterYear_HA8_D5	tauD	sulfur
WaterYear_HA8_D5_8862047_1|WaterYear_HA8_D5_below_2k|WaterYear_HA8_D5	tauD	sulfur
WaterYear_HA8_D5_886822_2|WaterYear_HA8_D5_concoct_67_sub|WaterYear_HA8_D5	tauD	sulfur
WaterYear_HA8_D5_8871019_1|WaterYear_HA8_D5_below_2k|WaterYear_HA8_D5	tauD	sulfur
WaterYear_HA8_D5_8879858_2|WaterYear_HA8_D5_below_2k|WaterYear_HA8_D5	tauD	sulfur
WaterYear_HA8_D5_8882745_1|WaterYear_HA8_D5_below_2k|WaterYear_HA8_D5	tauD	sulfur
WaterYear_HA8_D5_8890267_5|WaterYear_HA8_D5_maxbin2_130_sub|WaterYear_HA8_D5	FoxY	iron
WaterYear_HA8_D5_8896374_1|WaterYear_HA8_D5_below_2k|WaterYear_HA8_D5	tauD	sulfur
WaterYear_HA8_D5_8903040_2|WaterYear_HA8_D5_UNK|WaterYear_HA8_D5	Cyc2	iron
WaterYear_HA8_D5_8923773_51|WaterYear_HA8_D5_metabat2_922180|WaterYear_HA8_D5	TIGR00339_sat	sulfur
WaterYear_HA8_D5_895020_2|WaterYear_HA8_D5_below_2k|WaterYear_HA8_D5	tauD	sulfur
WaterYear_HA8_D5_895689_1|WaterYear_HA8_D5_UNK|WaterYear_HA8_D5	TIGR00339_sat	sulfur
WaterYear_HA8_D5_8970822_5|WaterYear_HA8_D5_UNK|WaterYear_HA8_D5	tauD	sulfur
WaterYear_HA8_D5_8970822_6|WaterYear_HA8_D5_UNK|WaterYear_HA8_D5	tauD	sulfur
WaterYear_HA8_D5_8976687_1|WaterYear_HA8_D5_UNK|WaterYear_HA8_D5	TIGR04486_soxB	sulfur
WaterYear_HA8_D5_8977979_1|WaterYear_HA8_D5_metabat2_171050_sub|WaterYear_HA8_D5	TIGR00339_sat	sulfur
WaterYear_HA8_D5_8983110_2|WaterYear_HA8_D5_concoct_67_sub|WaterYear_HA8_D5	Cyc1	iron
WaterYear_HA8_D5_8983571_2|WaterYear_HA8_D5_concoct_266_sub|WaterYear_HA8_D5	tauD	sulfur
WaterYear_HA8_D5_8990434_3|WaterYear_HA8_D5_metabat2_643905_sub|WaterYear_HA8_D5	FoxY	iron
WaterYear_HA8_D5_899808_5|WaterYear_HA8_D5_metabat2_1206909_sub|WaterYear_HA8_D5	amoA_K10944	nitrogen
WaterYear_HA8_D5_9003194_2|WaterYear_HA8_D5_below_2k|WaterYear_HA8_D5	tauD	sulfur
WaterYear_HA8_D5_9022933_4	K00855;PRK_cbb	alt_autotrophy
WaterYear_HA8_D5_9042620_3|WaterYear_HA8_D5_maxbin2_155_sub|WaterYear_HA8_D5	FoxZ	iron
WaterYear_HA8_D5_9060036_4|WaterYear_HA8_D5_UNK|WaterYear_HA8_D5	Cyc1	iron
WaterYear_HA8_D5_9060036_5|WaterYear_HA8_D5_UNK|WaterYear_HA8_D5	Cyc2	iron
WaterYear_HA8_D5_9084860_1|WaterYear_HA8_D5_below_2k|WaterYear_HA8_D5	Cyc2	iron
WaterYear_HA8_D5_9085252_2|WaterYear_HA8_D5_below_2k|WaterYear_HA8_D5	tauD	sulfur
WaterYear_HA8_D5_9094263_11	K00855;PRK_cbb	alt_autotrophy
WaterYear_HA8_D5_9094263_14|WaterYear_HA8_D5_maxbin2_495|WaterYear_HA8_D5	rubisco_I	rubisco
WaterYear_HA8_D5_9094263_5	K00855;PRK_cbb	alt_autotrophy
WaterYear_HA8_D5_9096714_2|WaterYear_HA8_D5_below_2k|WaterYear_HA8_D5	tauD	sulfur
WaterYear_HA8_D5_9098116_9|WaterYear_HA8_D5_UNK|WaterYear_HA8_D5	TIGR00339_sat	sulfur
WaterYear_HA8_D5_909839_2|WaterYear_HA8_D5_UNK|WaterYear_HA8_D5	tauD	sulfur
WaterYear_HA8_D5_9102777_17|WaterYear_HA8_D5_UNK|WaterYear_HA8_D5	TIGR04555_soxC	sulfur
WaterYear_HA8_D5_914743_1|WaterYear_HA8_D5_below_2k|WaterYear_HA8_D5	TIGR04555_soxC	sulfur
WaterYear_HA8_D5_9153448_4|WaterYear_HA8_D5_UNK|WaterYear_HA8_D5	NiFe_hydrogenase;Group 2a	hydrogen
WaterYear_HA8_D5_9161814_1|WaterYear_HA8_D5_below_2k|WaterYear_HA8_D5	TIGR04555_soxC	sulfur
WaterYear_HA8_D5_9162303_2|WaterYear_HA8_D5_below_2k|WaterYear_HA8_D5	tauD	sulfur
WaterYear_HA8_D5_916640_1|WaterYear_HA8_D5_below_2k|WaterYear_HA8_D5	tauD	sulfur
WaterYear_HA8_D5_9173947_1|WaterYear_HA8_D5_UNK|WaterYear_HA8_D5	tauD	sulfur
WaterYear_HA8_D5_9180782_3|WaterYear_HA8_D5_UNK|WaterYear_HA8_D5	TIGR00339_sat	sulfur
WaterYear_HA8_D5_9216802_1|WaterYear_HA8_D5_below_2k|WaterYear_HA8_D5	TIGR00339_sat	sulfur
WaterYear_HA8_D5_922231_3	[NiFe]_hydrogenase;Group1h	hydrogen
WaterYear_HA8_D5_9223196_11|WaterYear_HA8_D5_UNK|WaterYear_HA8_D5	Cyc1	iron
WaterYear_HA8_D5_9234954_2|WaterYear_HA8_D5_below_2k|WaterYear_HA8_D5	amoA_K10944	nitrogen
WaterYear_HA8_D5_9236871_1|WaterYear_HA8_D5_below_2k|WaterYear_HA8_D5	tauD	sulfur
WaterYear_HA8_D5_9240697_1	K00855;PRK_cbb	alt_autotrophy
WaterYear_HA8_D5_9240885_1|WaterYear_HA8_D5_below_2k|WaterYear_HA8_D5	TIGR04555_soxC	sulfur
WaterYear_HA8_D5_9241373_5|WaterYear_HA8_D5_metabat2_324206_sub|WaterYear_HA8_D5	tauD	sulfur
WaterYear_HA8_D5_9252289_2|WaterYear_HA8_D5_concoct_139_sub|WaterYear_HA8_D5	NiFe_hydrogenase;Group 1l	hydrogen
WaterYear_HA8_D5_9252666_1|WaterYear_HA8_D5_maxbin2_288|WaterYear_HA8_D5	tauD	sulfur
WaterYear_HA8_D5_925582_3|WaterYear_HA8_D5_maxbin2_543_sub|WaterYear_HA8_D5	TIGR04488_soxY	sulfur
WaterYear_HA8_D5_9269199_2|WaterYear_HA8_D5_metabat2_336705_sub|WaterYear_HA8_D5	tauD	sulfur
WaterYear_HA8_D5_9273895_4|WaterYear_HA8_D5_UNK|WaterYear_HA8_D5	tauD	sulfur
WaterYear_HA8_D5_9278769_7|WaterYear_HA8_D5_maxbin2_183_sub|WaterYear_HA8_D5	TIGR04555_soxC	sulfur
WaterYear_HA8_D5_928129_1|WaterYear_HA8_D5_below_2k|WaterYear_HA8_D5	FoxB	iron
WaterYear_HA8_D5_9327309_1|WaterYear_HA8_D5_below_2k|WaterYear_HA8_D5	Cyc2	iron
WaterYear_HA8_D5_9328114_1|WaterYear_HA8_D5_below_2k|WaterYear_HA8_D5	TIGR00339_sat	sulfur
WaterYear_HA8_D5_9339700_1|WaterYear_HA8_D5_below_2k|WaterYear_HA8_D5	TIGR04555_soxC	sulfur
WaterYear_HA8_D5_9343294_1|WaterYear_HA8_D5_below_2k|WaterYear_HA8_D5	Cyc2	iron
WaterYear_HA8_D5_9390439_1	K14534;abfD_3HP4HB	alt_autotrophy
WaterYear_HA8_D5_9415697_1|WaterYear_HA8_D5_below_2k|WaterYear_HA8_D5	TIGR04555_soxC	sulfur
WaterYear_HA8_D5_9422152_2|WaterYear_HA8_D5_below_2k|WaterYear_HA8_D5	tauD	sulfur
WaterYear_HA8_D5_9427403_2	K14470;mct_3HP	alt_autotrophy
WaterYear_HA8_D5_942852_2|WaterYear_HA8_D5_maxbin2_380|WaterYear_HA8_D5	MtoA	iron
WaterYear_HA8_D5_9429129_3|WaterYear_HA8_D5_maxbin2_266_sub|WaterYear_HA8_D5	tauD	sulfur
WaterYear_HA8_D5_9438394_1|WaterYear_HA8_D5_UNK|WaterYear_HA8_D5	Cyc2	iron
WaterYear_HA8_D5_9440272_2|WaterYear_HA8_D5_below_2k|WaterYear_HA8_D5	Cyc2	iron
WaterYear_HA8_D5_9454132_1|WaterYear_HA8_D5_below_2k|WaterYear_HA8_D5	tauD	sulfur
WaterYear_HA8_D5_945505_2|WaterYear_HA8_D5_below_2k|WaterYear_HA8_D5	tauD	sulfur
WaterYear_HA8_D5_9460863_2|WaterYear_HA8_D5_metabat2_233640|WaterYear_HA8_D5	FoxY	iron
WaterYear_HA8_D5_9468818_1|WaterYear_HA8_D5_below_2k|WaterYear_HA8_D5	Cyc2	iron
WaterYear_HA8_D5_9470397_5|WaterYear_HA8_D5_metabat2_158631_sub|WaterYear_HA8_D5	tauD	sulfur
WaterYear_HA8_D5_9494146_1|WaterYear_HA8_D5_below_2k|WaterYear_HA8_D5	TIGR02061_aprA	sulfur
WaterYear_HA8_D5_9502656_1|WaterYear_HA8_D5_metabat2_671155_sub|WaterYear_HA8_D5	TIGR00339_sat	sulfur
WaterYear_HA8_D5_9504444_1|WaterYear_HA8_D5_metabat2_671155_sub|WaterYear_HA8_D5	TIGR00339_sat	sulfur
WaterYear_HA8_D5_9506226_1|WaterYear_HA8_D5_UNK|WaterYear_HA8_D5	TIGR04486_soxB	sulfur
WaterYear_HA8_D5_953888_4|WaterYear_HA8_D5_UNK|WaterYear_HA8_D5	MtoA	iron
WaterYear_HA8_D5_9543064_3|WaterYear_HA8_D5_below_2k|WaterYear_HA8_D5	tauD	sulfur
WaterYear_HA8_D5_9558526_1|WaterYear_HA8_D5_below_2k|WaterYear_HA8_D5	MtoA	iron
WaterYear_HA8_D5_956053_1	K00855;PRK_cbb	alt_autotrophy
WaterYear_HA8_D5_9569716_4|WaterYear_HA8_D5_maxbin2_412_sub|WaterYear_HA8_D5	tauD	sulfur
WaterYear_HA8_D5_958627_3|WaterYear_HA8_D5_concoct_266_sub|WaterYear_HA8_D5	TIGR00339_sat	sulfur
WaterYear_HA8_D5_9603125_4|WaterYear_HA8_D5_metabat2_145277_sub|WaterYear_HA8_D5	TIGR04555_soxC	sulfur
WaterYear_HA8_D5_9603307_5|WaterYear_HA8_D5_maxbin2_464|WaterYear_HA8_D5	tauD	sulfur
WaterYear_HA8_D5_96051_2|WaterYear_HA8_D5_below_2k|WaterYear_HA8_D5	TIGR04555_soxC	sulfur
WaterYear_HA8_D5_9607170_2|WaterYear_HA8_D5_UNK|WaterYear_HA8_D5	MtoA	iron
WaterYear_HA8_D5_9616821_2|WaterYear_HA8_D5_metabat2_311871|WaterYear_HA8_D5	tauD	sulfur
WaterYear_HA8_D5_9617173_3|WaterYear_HA8_D5_UNK|WaterYear_HA8_D5	sulfocyanin	iron
WaterYear_HA8_D5_9617173_4|WaterYear_HA8_D5_UNK|WaterYear_HA8_D5	Cyc2	iron
WaterYear_HA8_D5_9627021_2|WaterYear_HA8_D5_below_2k|WaterYear_HA8_D5	Cyc1	iron
WaterYear_HA8_D5_9633057_11|WaterYear_HA8_D5_UNK|WaterYear_HA8_D5	tauD	sulfur
WaterYear_HA8_D5_9633974_1|WaterYear_HA8_D5_below_2k|WaterYear_HA8_D5	tauD	sulfur
WaterYear_HA8_D5_9637811_17|WaterYear_HA8_D5_maxbin2_161_sub|WaterYear_HA8_D5	Cyc2	iron
WaterYear_HA8_D5_9640735_18|WaterYear_HA8_D5_maxbin2_616_sub|WaterYear_HA8_D5	TIGR04555_soxC	sulfur
WaterYear_HA8_D5_9644322_2|WaterYear_HA8_D5_UNK|WaterYear_HA8_D5	TIGR04555_soxC	sulfur
WaterYear_HA8_D5_9657263_3|WaterYear_HA8_D5_below_2k|WaterYear_HA8_D5	tauD	sulfur
WaterYear_HA8_D5_9660413_1|WaterYear_HA8_D5_below_2k|WaterYear_HA8_D5	tauD	sulfur
WaterYear_HA8_D5_966972_15|WaterYear_HA8_D5_metabat2_922180|WaterYear_HA8_D5	TIGR04486_soxB	sulfur
WaterYear_HA8_D5_967660_11|WaterYear_HA8_D5_maxbin2_522_sub|WaterYear_HA8_D5	TIGR00339_sat	sulfur
WaterYear_HA8_D5_9678180_2|WaterYear_HA8_D5_UNK|WaterYear_HA8_D5	tauD	sulfur
WaterYear_HA8_D5_9703792_4|WaterYear_HA8_D5_metabat2_403719_sub|WaterYear_HA8_D5	Cyc2	iron
WaterYear_HA8_D5_9706258_2|WaterYear_HA8_D5_vamb_6892|WaterYear_HA8_D5	TIGR00339_sat	sulfur
WaterYear_HA8_D5_9707960_1|WaterYear_HA8_D5_below_2k|WaterYear_HA8_D5	TIGR04555_soxC	sulfur
WaterYear_HA8_D5_9711069_1|WaterYear_HA8_D5_below_2k|WaterYear_HA8_D5	TIGR04555_soxC	sulfur
WaterYear_HA8_D5_9724_3|WaterYear_HA8_D5_UNK|WaterYear_HA8_D5	tauD	sulfur
WaterYear_HA8_D5_9732786_97|WaterYear_HA8_D5_maxbin2_613|WaterYear_HA8_D5	Cyc2	iron
WaterYear_HA8_D5_9739828_4|WaterYear_HA8_D5_below_2k|WaterYear_HA8_D5	TIGR04488_soxY	sulfur
WaterYear_HA8_D5_9740642_2	K00855;PRK_cbb	alt_autotrophy
WaterYear_HA8_D5_9750175_2|WaterYear_HA8_D5_below_2k|WaterYear_HA8_D5	tauD	sulfur
WaterYear_HA8_D5_9752238_2|WaterYear_HA8_D5_below_2k|WaterYear_HA8_D5	tauD	sulfur
WaterYear_HA8_D5_97689_21|WaterYear_HA8_D5_UNK|WaterYear_HA8_D5	Cyc2	iron
WaterYear_HA8_D5_9771762_1|WaterYear_HA8_D5_below_2k|WaterYear_HA8_D5	tauD	sulfur
WaterYear_HA8_D5_9780993_3|WaterYear_HA8_D5_below_2k|WaterYear_HA8_D5	TIGR04488_soxY	sulfur
WaterYear_HA8_D5_9786868_11|WaterYear_HA8_D5_concoct_106_sub|WaterYear_HA8_D5	TIGR00339_sat	sulfur
WaterYear_HA8_D5_9790743_2|WaterYear_HA8_D5_below_2k|WaterYear_HA8_D5	tauD	sulfur
WaterYear_HA8_D5_97934_1|WaterYear_HA8_D5_below_2k|WaterYear_HA8_D5	tauD	sulfur
WaterYear_HA8_D5_9796358_4|WaterYear_HA8_D5_UNK|WaterYear_HA8_D5	TIGR04555_soxC	sulfur
WaterYear_HA8_D5_981028_2	K00855;PRK_cbb	alt_autotrophy
WaterYear_HA8_D5_9820149_3|WaterYear_HA8_D5_UNK|WaterYear_HA8_D5	TIGR00339_sat	sulfur
WaterYear_HA8_D5_9824327_2	[NiFe]_hydrogenase;Group3d	hydrogen
WaterYear_HA8_D5_9825866_3|WaterYear_HA8_D5_metabat2_240349_sub|WaterYear_HA8_D5	Cyc2	iron
WaterYear_HA8_D5_9826173_1|WaterYear_HA8_D5_UNK|WaterYear_HA8_D5	FoxA	iron
WaterYear_HA8_D5_9849337_2|WaterYear_HA8_D5_below_2k|WaterYear_HA8_D5	TIGR04555_soxC	sulfur
WaterYear_HA8_D5_9851634_4|WaterYear_HA8_D5_metabat2_425800_sub|WaterYear_HA8_D5	TIGR04555_soxC	sulfur
WaterYear_HA8_D5_9859494_3|WaterYear_HA8_D5_UNK|WaterYear_HA8_D5	MtoA	iron
WaterYear_HA8_D5_9864278_1	K00855;PRK_cbb	alt_autotrophy
WaterYear_HA8_D5_9866744_3|WaterYear_HA8_D5_UNK|WaterYear_HA8_D5	tauD	sulfur
WaterYear_HA8_D5_9869809_2|WaterYear_HA8_D5_UNK|WaterYear_HA8_D5	Cyc2	iron
WaterYear_HA8_D5_9873693_2|WaterYear_HA8_D5_below_2k|WaterYear_HA8_D5	tauD	sulfur
WaterYear_HA8_D5_9875831_1|WaterYear_HA8_D5_below_2k|WaterYear_HA8_D5	tauD	sulfur
WaterYear_HA8_D5_9888107_2|WaterYear_HA8_D5_UNK|WaterYear_HA8_D5	TIGR00339_sat	sulfur
WaterYear_HA8_D5_9896484_2|WaterYear_HA8_D5_below_2k|WaterYear_HA8_D5	tauD	sulfur
WaterYear_HA8_D5_9899611_1|WaterYear_HA8_D5_below_2k|WaterYear_HA8_D5	TIGR00339_sat	sulfur
WaterYear_HA8_D5_9919597_4|WaterYear_HA8_D5_UNK|WaterYear_HA8_D5	tauD	sulfur
WaterYear_HA8_D5_9925656_10|WaterYear_HA8_D5_maxbin2_7_sub|WaterYear_HA8_D5	tauD	sulfur
WaterYear_HA8_D5_9929926_1|WaterYear_HA8_D5_below_2k|WaterYear_HA8_D5	Cyc2	iron
WaterYear_HA8_D5_9930050_2|WaterYear_HA8_D5_UNK|WaterYear_HA8_D5	tauD	sulfur
WaterYear_HA8_D5_9935573_5|WaterYear_HA8_D5_UNK|WaterYear_HA8_D5	TIGR00339_sat	sulfur
WaterYear_HA8_D5_9943125_1|WaterYear_HA8_D5_maxbin2_175_sub|WaterYear_HA8_D5	TIGR00339_sat	sulfur
WaterYear_HA8_D5_9947832_3|WaterYear_HA8_D5_UNK|WaterYear_HA8_D5	tauD	sulfur
WaterYear_HA8_D5_995134_1|WaterYear_HA8_D5_below_2k|WaterYear_HA8_D5	Cyc2	iron
WaterYear_HA8_D5_9957167_2|WaterYear_HA8_D5_UNK|WaterYear_HA8_D5	tauD	sulfur
WaterYear_HA8_D5_9957977_10|WaterYear_HA8_D5_metabat2_282843_sub|WaterYear_HA8_D5	tauD	sulfur
WaterYear_HA8_D5_9960593_1|WaterYear_HA8_D5_below_2k|WaterYear_HA8_D5	tauD	sulfur
WaterYear_HA8_D5_9962243_2	K00855;PRK_cbb	alt_autotrophy
WaterYear_HA8_D5_9967330_4	K00855;PRK_cbb	alt_autotrophy
WaterYear_HA8_D5_9970134_1|WaterYear_HA8_D5_UNK|WaterYear_HA8_D5	TIGR04555_soxC	sulfur
WaterYear_HA8_D5_9971271_6	K15016;K15016_3HP4HB	alt_autotrophy
WaterYear_HA8_D5_9974678_1|WaterYear_HA8_D5_below_2k|WaterYear_HA8_D5	TIGR04555_soxC	sulfur
WaterYear_HA8_D5_9984995_1|WaterYear_HA8_D5_below_2k|WaterYear_HA8_D5	Cyc2	iron
WaterYear_HA8_D5_9985885_1|WaterYear_HA8_D5_UNK|WaterYear_HA8_D5	Cyc2	iron
WaterYear_HA8_D5_9988785_2|WaterYear_HA8_D5_below_2k|WaterYear_HA8_D5	tauD	sulfur
WaterYear_HA8_D5_9995998_2|WaterYear_HA8_D5_below_2k|WaterYear_HA8_D5	Cyc1	iron
WaterYear_HA9_D1_10001658_2|WaterYear_HA9_D1_below_2k|WaterYear_HA9_D1	tauD	sulfur
WaterYear_HA9_D1_10005324_2|WaterYear_HA9_D1_below_2k|WaterYear_HA9_D1	tauD	sulfur
WaterYear_HA9_D1_10005571_5|WaterYear_HA9_D1_UNK|WaterYear_HA9_D1	tauD	sulfur
WaterYear_HA9_D1_10016090_1|WaterYear_HA9_D1_below_2k|WaterYear_HA9_D1	Cyc2	iron
WaterYear_HA9_D1_10016722_2|WaterYear_HA9_D1_below_2k|WaterYear_HA9_D1	tauD	sulfur
WaterYear_HA9_D1_10028874_1|WaterYear_HA9_D1_below_2k|WaterYear_HA9_D1	Cyc1	iron
WaterYear_HA9_D1_10042261_25	K00855;PRK_cbb	alt_autotrophy
WaterYear_HA9_D1_10046112_1|WaterYear_HA9_D1_below_2k|WaterYear_HA9_D1	tauD	sulfur
WaterYear_HA9_D1_1006103_2|WaterYear_HA9_D1_below_2k|WaterYear_HA9_D1	tauD	sulfur
WaterYear_HA9_D1_10066249_2|WaterYear_HA9_D1_UNK|WaterYear_HA9_D1	TIGR00339_sat	sulfur
WaterYear_HA9_D1_1009444_2	K00855;PRK_cbb	alt_autotrophy
WaterYear_HA9_D1_10123450_1|WaterYear_HA9_D1_concoct_364_sub|WaterYear_HA9_D1	tauD	sulfur
WaterYear_HA9_D1_101328_3|WaterYear_HA9_D1_UNK|WaterYear_HA9_D1	tauD	sulfur
WaterYear_HA9_D1_10151251_1|WaterYear_HA9_D1_below_2k|WaterYear_HA9_D1	TIGR04555_soxC	sulfur
WaterYear_HA9_D1_10153921_1|WaterYear_HA9_D1_UNK|WaterYear_HA9_D1	MtoA	iron
WaterYear_HA9_D1_1017465_4|WaterYear_HA9_D1_below_2k|WaterYear_HA9_D1	tauD	sulfur
WaterYear_HA9_D1_10185348_2|WaterYear_HA9_D1_below_2k|WaterYear_HA9_D1	tauD	sulfur
WaterYear_HA9_D1_10195541_2|WaterYear_HA9_D1_below_2k|WaterYear_HA9_D1	tauD	sulfur
WaterYear_HA9_D1_10199149_3|WaterYear_HA9_D1_below_2k|WaterYear_HA9_D1	tauD	sulfur
WaterYear_HA9_D1_10219502_14|WaterYear_HA9_D1_metabat2_1156672|WaterYear_HA9_D1	TIGR00339_sat	sulfur
WaterYear_HA9_D1_10258861_5	K15016;K15016_3HP4HB	alt_autotrophy
WaterYear_HA9_D1_10261970_2|WaterYear_HA9_D1_below_2k|WaterYear_HA9_D1	tauD	sulfur
WaterYear_HA9_D1_10262599_4|WaterYear_HA9_D1_below_2k|WaterYear_HA9_D1	tauD	sulfur
WaterYear_HA9_D1_10265128_1	K00855;PRK_cbb	alt_autotrophy
WaterYear_HA9_D1_1027178_2|WaterYear_HA9_D1_below_2k|WaterYear_HA9_D1	TIGR00339_sat	sulfur
WaterYear_HA9_D1_10275220_1|WaterYear_HA9_D1_below_2k|WaterYear_HA9_D1	tauD	sulfur
WaterYear_HA9_D1_10277071_1|WaterYear_HA9_D1_below_2k|WaterYear_HA9_D1	Cyc1	iron
WaterYear_HA9_D1_10288455_2|WaterYear_HA9_D1_below_2k|WaterYear_HA9_D1	tauD	sulfur
WaterYear_HA9_D1_10297479_2|WaterYear_HA9_D1_below_2k|WaterYear_HA9_D1	tauD	sulfur
WaterYear_HA9_D1_10304572_3|WaterYear_HA9_D1_UNK|WaterYear_HA9_D1	tauD	sulfur
WaterYear_HA9_D1_10305916_3|WaterYear_HA9_D1_below_2k|WaterYear_HA9_D1	TIGR04555_soxC	sulfur
WaterYear_HA9_D1_10313433_1|WaterYear_HA9_D1_below_2k|WaterYear_HA9_D1	tauD	sulfur
WaterYear_HA9_D1_10346732_2|WaterYear_HA9_D1_metabat2_83794_sub|WaterYear_HA9_D1	TIGR04488_soxY	sulfur
WaterYear_HA9_D1_10346732_6|WaterYear_HA9_D1_metabat2_83794_sub|WaterYear_HA9_D1	TIGR04486_soxB	sulfur
WaterYear_HA9_D1_10349306_6|WaterYear_HA9_D1_metabat2_643097|WaterYear_HA9_D1	MtoA	iron
WaterYear_HA9_D1_10355757_2|WaterYear_HA9_D1_UNK|WaterYear_HA9_D1	tauD	sulfur
WaterYear_HA9_D1_10374637_1|WaterYear_HA9_D1_UNK|WaterYear_HA9_D1	tauD	sulfur
WaterYear_HA9_D1_10402281_2	[NiFe]_hydrogenase;Group3b	hydrogen
WaterYear_HA9_D1_10407148_4	[NiFe]_hydrogenase;Group3d	hydrogen
WaterYear_HA9_D1_10410575_2|WaterYear_HA9_D1_below_2k|WaterYear_HA9_D1	tauD	sulfur
WaterYear_HA9_D1_10463715_2|WaterYear_HA9_D1_below_2k|WaterYear_HA9_D1	MtoA	iron
WaterYear_HA9_D1_10466375_2	K15016;K15016_3HP4HB	alt_autotrophy
WaterYear_HA9_D1_10469456_2|WaterYear_HA9_D1_maxbin2_308_sub|WaterYear_HA9_D1	TIGR00339_sat	sulfur
WaterYear_HA9_D1_10478604_1|WaterYear_HA9_D1_below_2k|WaterYear_HA9_D1	tauD	sulfur
WaterYear_HA9_D1_10481870_6|WaterYear_HA9_D1_metabat2_124467_sub|WaterYear_HA9_D1	tauD	sulfur
WaterYear_HA9_D1_1048239_3	[NiFe]_hydrogenase;Group1h	hydrogen
WaterYear_HA9_D1_10507528_1|WaterYear_HA9_D1_below_2k|WaterYear_HA9_D1	TIGR04486_soxB	sulfur
WaterYear_HA9_D1_10516367_6|WaterYear_HA9_D1_UNK|WaterYear_HA9_D1	TIGR04555_soxC	sulfur
WaterYear_HA9_D1_10524196_5|WaterYear_HA9_D1_UNK|WaterYear_HA9_D1	Cyc1	iron
WaterYear_HA9_D1_10544764_2|WaterYear_HA9_D1_UNK|WaterYear_HA9_D1	tauD	sulfur
WaterYear_HA9_D1_10549360_3|WaterYear_HA9_D1_UNK|WaterYear_HA9_D1	fccB	sulfur
WaterYear_HA9_D1_10559392_1|WaterYear_HA9_D1_below_2k|WaterYear_HA9_D1	tauD	sulfur
WaterYear_HA9_D1_10563259_2|WaterYear_HA9_D1_below_2k|WaterYear_HA9_D1	tauD	sulfur
WaterYear_HA9_D1_1059235_2|WaterYear_HA9_D1_below_2k|WaterYear_HA9_D1	tauD	sulfur
WaterYear_HA9_D1_10600022_2|WaterYear_HA9_D1_concoct_364_sub|WaterYear_HA9_D1	tauD	sulfur
WaterYear_HA9_D1_10600997_1|WaterYear_HA9_D1_UNK|WaterYear_HA9_D1	tauD	sulfur
WaterYear_HA9_D1_10614173_3|WaterYear_HA9_D1_UNK|WaterYear_HA9_D1	tauD	sulfur
WaterYear_HA9_D1_10622963_2|WaterYear_HA9_D1_below_2k|WaterYear_HA9_D1	TIGR00339_sat	sulfur
WaterYear_HA9_D1_10628145_3|WaterYear_HA9_D1_UNK|WaterYear_HA9_D1	TIGR04555_soxC	sulfur
WaterYear_HA9_D1_10629366_1	[NiFe]_hydrogenase;Group1h	hydrogen
WaterYear_HA9_D1_10640247_1|WaterYear_HA9_D1_below_2k|WaterYear_HA9_D1	TIGR04555_soxC	sulfur
WaterYear_HA9_D1_10641737_1	[NiFe]_hydrogenase;Group1h	hydrogen
WaterYear_HA9_D1_10649027_3	K15016;K15016_3HP4HB	alt_autotrophy
WaterYear_HA9_D1_1065067_8|WaterYear_HA9_D1_UNK|WaterYear_HA9_D1	FoxZ	iron
WaterYear_HA9_D1_10659733_1|WaterYear_HA9_D1_below_2k|WaterYear_HA9_D1	TIGR04555_soxC	sulfur
WaterYear_HA9_D1_10661012_2|WaterYear_HA9_D1_below_2k|WaterYear_HA9_D1	tauD	sulfur
WaterYear_HA9_D1_10671351_1|WaterYear_HA9_D1_below_2k|WaterYear_HA9_D1	tauD	sulfur
WaterYear_HA9_D1_10681982_2|WaterYear_HA9_D1_below_2k|WaterYear_HA9_D1	tauD	sulfur
WaterYear_HA9_D1_10694078_2|WaterYear_HA9_D1_UNK|WaterYear_HA9_D1	narG_narZ_nrxA_K00370	nitrogen
WaterYear_HA9_D1_10695031_2|WaterYear_HA9_D1_below_2k|WaterYear_HA9_D1	Cyc1	iron
WaterYear_HA9_D1_10719475_1|WaterYear_HA9_D1_UNK|WaterYear_HA9_D1	tauD	sulfur
WaterYear_HA9_D1_10726460_3	[NiFe]_hydrogenase;Group1h	hydrogen
WaterYear_HA9_D1_10735577_6|WaterYear_HA9_D1_UNK|WaterYear_HA9_D1	FoxY	iron
WaterYear_HA9_D1_10740443_2|WaterYear_HA9_D1_below_2k|WaterYear_HA9_D1	tauD	sulfur
WaterYear_HA9_D1_10778156_1|WaterYear_HA9_D1_below_2k|WaterYear_HA9_D1	TIGR04486_soxB	sulfur
WaterYear_HA9_D1_10783581_2|WaterYear_HA9_D1_UNK|WaterYear_HA9_D1	tauD	sulfur
WaterYear_HA9_D1_10786830_1|WaterYear_HA9_D1_below_2k|WaterYear_HA9_D1	NiFe_hydrogenase;Group 1l	hydrogen
WaterYear_HA9_D1_10790925_4|WaterYear_HA9_D1_UNK|WaterYear_HA9_D1	tauD	sulfur
WaterYear_HA9_D1_1079140_7|WaterYear_HA9_D1_UNK|WaterYear_HA9_D1	tauD	sulfur
WaterYear_HA9_D1_10793740_2|WaterYear_HA9_D1_below_2k|WaterYear_HA9_D1	tauD	sulfur
WaterYear_HA9_D1_10798629_3|WaterYear_HA9_D1_below_2k|WaterYear_HA9_D1	Cyc1	iron
WaterYear_HA9_D1_10826636_2|WaterYear_HA9_D1_below_2k|WaterYear_HA9_D1	tauD	sulfur
WaterYear_HA9_D1_10832240_1|WaterYear_HA9_D1_below_2k|WaterYear_HA9_D1	tauD	sulfur
WaterYear_HA9_D1_10841543_27	K15016;K15016_3HP4HB	alt_autotrophy
WaterYear_HA9_D1_10842542_3|WaterYear_HA9_D1_below_2k|WaterYear_HA9_D1	tauD	sulfur
WaterYear_HA9_D1_10858915_4|WaterYear_HA9_D1_UNK|WaterYear_HA9_D1	tauD	sulfur
WaterYear_HA9_D1_10861456_3|WaterYear_HA9_D1_below_2k|WaterYear_HA9_D1	tauD	sulfur
WaterYear_HA9_D1_10866493_2	[NiFe]_hydrogenase;Group1h	hydrogen
WaterYear_HA9_D1_10885984_2|WaterYear_HA9_D1_below_2k|WaterYear_HA9_D1	tauD	sulfur
WaterYear_HA9_D1_10903086_1|WaterYear_HA9_D1_below_2k|WaterYear_HA9_D1	TIGR04555_soxC	sulfur
WaterYear_HA9_D1_1091483_11|WaterYear_HA9_D1_UNK|WaterYear_HA9_D1	MtoA	iron
WaterYear_HA9_D1_10956386_2|WaterYear_HA9_D1_below_2k|WaterYear_HA9_D1	tauD	sulfur
WaterYear_HA9_D1_10956828_2|WaterYear_HA9_D1_below_2k|WaterYear_HA9_D1	TIGR04555_soxC	sulfur
WaterYear_HA9_D1_10962911_1|WaterYear_HA9_D1_UNK|WaterYear_HA9_D1	MtoA	iron
WaterYear_HA9_D1_10962911_2|WaterYear_HA9_D1_UNK|WaterYear_HA9_D1	MtrB_TIGR03509	iron
WaterYear_HA9_D1_1096874_2|WaterYear_HA9_D1_below_2k|WaterYear_HA9_D1	tauD	sulfur
WaterYear_HA9_D1_11002223_2|WaterYear_HA9_D1_below_2k|WaterYear_HA9_D1	tauD	sulfur
WaterYear_HA9_D1_11005978_1|WaterYear_HA9_D1_below_2k|WaterYear_HA9_D1	TIGR04555_soxC	sulfur
WaterYear_HA9_D1_11020486_2|WaterYear_HA9_D1_below_2k|WaterYear_HA9_D1	MtoA	iron
WaterYear_HA9_D1_1102120_3|WaterYear_HA9_D1_UNK|WaterYear_HA9_D1	tauD	sulfur
WaterYear_HA9_D1_11030427_1|WaterYear_HA9_D1_below_2k|WaterYear_HA9_D1	tauD	sulfur
WaterYear_HA9_D1_11036652_3|WaterYear_HA9_D1_UNK|WaterYear_HA9_D1	NiFe_hydrogenase;Group 1d	hydrogen
WaterYear_HA9_D1_11036652_4|WaterYear_HA9_D1_UNK|WaterYear_HA9_D1	NiFe_hydrogenase;Group 1d	hydrogen
WaterYear_HA9_D1_11042358_2|WaterYear_HA9_D1_below_2k|WaterYear_HA9_D1	TIGR00339_sat	sulfur
WaterYear_HA9_D1_11047350_2|WaterYear_HA9_D1_UNK|WaterYear_HA9_D1	MtrB_TIGR03509	iron
WaterYear_HA9_D1_11047350_3|WaterYear_HA9_D1_UNK|WaterYear_HA9_D1	MtoA	iron
WaterYear_HA9_D1_11072318_2|WaterYear_HA9_D1_UNK|WaterYear_HA9_D1	rubisco_I	rubisco
WaterYear_HA9_D1_11074110_1|WaterYear_HA9_D1_below_2k|WaterYear_HA9_D1	tauD	sulfur
WaterYear_HA9_D1_11078931_4|WaterYear_HA9_D1_UNK|WaterYear_HA9_D1	TIGR04555_soxC	sulfur
WaterYear_HA9_D1_11098624_2|WaterYear_HA9_D1_UNK|WaterYear_HA9_D1	Cyc2	iron
WaterYear_HA9_D1_11107971_2|WaterYear_HA9_D1_maxbin2_274_sub|WaterYear_HA9_D1	MtoA	iron
WaterYear_HA9_D1_11125558_2	K00855;PRK_cbb	alt_autotrophy
WaterYear_HA9_D1_11125700_2	K00855;PRK_cbb	alt_autotrophy
WaterYear_HA9_D1_1113484_1|WaterYear_HA9_D1_below_2k|WaterYear_HA9_D1	tauD	sulfur
WaterYear_HA9_D1_11135297_1|WaterYear_HA9_D1_UNK|WaterYear_HA9_D1	tauD	sulfur
WaterYear_HA9_D1_11136200_3|WaterYear_HA9_D1_below_2k|WaterYear_HA9_D1	tauD	sulfur
WaterYear_HA9_D1_1113722_2	[NiFe]_hydrogenase;Group1h	hydrogen
WaterYear_HA9_D1_11152014_2|WaterYear_HA9_D1_UNK|WaterYear_HA9_D1	Cyc1	iron
WaterYear_HA9_D1_11177436_3|WaterYear_HA9_D1_UNK|WaterYear_HA9_D1	fccB	sulfur
WaterYear_HA9_D1_11180287_4|WaterYear_HA9_D1_UNK|WaterYear_HA9_D1	Cyc1	iron
WaterYear_HA9_D1_11180927_2	[NiFe]_hydrogenase;Group1h	hydrogen
WaterYear_HA9_D1_1119269_2|WaterYear_HA9_D1_below_2k|WaterYear_HA9_D1	tauD	sulfur
WaterYear_HA9_D1_11210633_1|WaterYear_HA9_D1_UNK|WaterYear_HA9_D1	MtrB_TIGR03509	iron
WaterYear_HA9_D1_11223336_2|WaterYear_HA9_D1_below_2k|WaterYear_HA9_D1	MtoA	iron
WaterYear_HA9_D1_11227937_1|WaterYear_HA9_D1_below_2k|WaterYear_HA9_D1	FoxY	iron
WaterYear_HA9_D1_11252553_1|WaterYear_HA9_D1_UNK|WaterYear_HA9_D1	tauD	sulfur
WaterYear_HA9_D1_1126074_1|WaterYear_HA9_D1_below_2k|WaterYear_HA9_D1	tauD	sulfur
WaterYear_HA9_D1_11262157_1|WaterYear_HA9_D1_UNK|WaterYear_HA9_D1	tauD	sulfur
WaterYear_HA9_D1_11265999_2	[NiFe]_hydrogenase;Group1h	hydrogen
WaterYear_HA9_D1_11279156_1|WaterYear_HA9_D1_below_2k|WaterYear_HA9_D1	tauD	sulfur
WaterYear_HA9_D1_11280306_3|WaterYear_HA9_D1_metabat2_83794_sub|WaterYear_HA9_D1	tauD	sulfur
WaterYear_HA9_D1_1129521_3|WaterYear_HA9_D1_UNK|WaterYear_HA9_D1	tauD	sulfur
WaterYear_HA9_D1_11295870_3|WaterYear_HA9_D1_UNK|WaterYear_HA9_D1	MtoA	iron
WaterYear_HA9_D1_11320080_2	[NiFe]_hydrogenase;Group3b	hydrogen
WaterYear_HA9_D1_11322967_2	[NiFe]_hydrogenase;Group1h	hydrogen
WaterYear_HA9_D1_11330185_12|WaterYear_HA9_D1_UNK|WaterYear_HA9_D1	MtoA	iron
WaterYear_HA9_D1_11342908_2	[NiFe]_hydrogenase;Group1c	hydrogen
WaterYear_HA9_D1_11348686_1|WaterYear_HA9_D1_UNK|WaterYear_HA9_D1	TIGR00339_sat	sulfur
WaterYear_HA9_D1_11361198_1|WaterYear_HA9_D1_UNK|WaterYear_HA9_D1	narG_narZ_nrxA_K00370	nitrogen
WaterYear_HA9_D1_11368607_2|WaterYear_HA9_D1_below_2k|WaterYear_HA9_D1	tauD	sulfur
WaterYear_HA9_D1_11373505_1|WaterYear_HA9_D1_below_2k|WaterYear_HA9_D1	tauD	sulfur
WaterYear_HA9_D1_11374169_1|WaterYear_HA9_D1_below_2k|WaterYear_HA9_D1	Cyc2	iron
WaterYear_HA9_D1_11379908_2|WaterYear_HA9_D1_below_2k|WaterYear_HA9_D1	tauD	sulfur
WaterYear_HA9_D1_1138853_1	K00855;PRK_cbb	alt_autotrophy
WaterYear_HA9_D1_11389202_2|WaterYear_HA9_D1_below_2k|WaterYear_HA9_D1	tauD	sulfur
WaterYear_HA9_D1_11390155_1	[NiFe]_hydrogenase;Group1h	hydrogen
WaterYear_HA9_D1_11392832_2|WaterYear_HA9_D1_below_2k|WaterYear_HA9_D1	MtoA	iron
WaterYear_HA9_D1_1140774_2|WaterYear_HA9_D1_below_2k|WaterYear_HA9_D1	tauD	sulfur
WaterYear_HA9_D1_11415122_7|WaterYear_HA9_D1_UNK|WaterYear_HA9_D1	tauD	sulfur
WaterYear_HA9_D1_11422540_2	[NiFe]_hydrogenase;Group1h	hydrogen
WaterYear_HA9_D1_11423156_5|WaterYear_HA9_D1_below_2k|WaterYear_HA9_D1	tauD	sulfur
WaterYear_HA9_D1_11425790_3|WaterYear_HA9_D1_below_2k|WaterYear_HA9_D1	tauD	sulfur
WaterYear_HA9_D1_11430762_1|WaterYear_HA9_D1_below_2k|WaterYear_HA9_D1	tauD	sulfur
WaterYear_HA9_D1_11432060_2|WaterYear_HA9_D1_UNK|WaterYear_HA9_D1	MtrB_TIGR03509	iron
WaterYear_HA9_D1_11436061_2|WaterYear_HA9_D1_below_2k|WaterYear_HA9_D1	tauD	sulfur
WaterYear_HA9_D1_11438142_1	K00855;PRK_cbb	alt_autotrophy
WaterYear_HA9_D1_11442642_2|WaterYear_HA9_D1_below_2k|WaterYear_HA9_D1	tauD	sulfur
WaterYear_HA9_D1_11453016_1|WaterYear_HA9_D1_below_2k|WaterYear_HA9_D1	tauD	sulfur
WaterYear_HA9_D1_11467873_2|WaterYear_HA9_D1_below_2k|WaterYear_HA9_D1	Cyc1	iron
WaterYear_HA9_D1_11476764_2|WaterYear_HA9_D1_below_2k|WaterYear_HA9_D1	tauD	sulfur
WaterYear_HA9_D1_11485628_2|WaterYear_HA9_D1_below_2k|WaterYear_HA9_D1	fccB	sulfur
WaterYear_HA9_D1_11493760_1|WaterYear_HA9_D1_below_2k|WaterYear_HA9_D1	fccB	sulfur
WaterYear_HA9_D1_11501864_1|WaterYear_HA9_D1_below_2k|WaterYear_HA9_D1	TIGR00339_sat	sulfur
WaterYear_HA9_D1_11511879_1|WaterYear_HA9_D1_below_2k|WaterYear_HA9_D1	tauD	sulfur
WaterYear_HA9_D1_11529647_2|WaterYear_HA9_D1_concoct_278_sub|WaterYear_HA9_D1	TIGR00339_sat	sulfur
WaterYear_HA9_D1_11532824_1|WaterYear_HA9_D1_below_2k|WaterYear_HA9_D1	Cyc2	iron
WaterYear_HA9_D1_11564166_1|WaterYear_HA9_D1_UNK|WaterYear_HA9_D1	rubisco_I	rubisco
WaterYear_HA9_D1_11643530_2|WaterYear_HA9_D1_vamb_20213|WaterYear_HA9_D1	Cyc1	iron
WaterYear_HA9_D1_11644829_1|WaterYear_HA9_D1_below_2k|WaterYear_HA9_D1	tauD	sulfur
WaterYear_HA9_D1_11655979_2	K15016;K15016_3HP4HB	alt_autotrophy
WaterYear_HA9_D1_11664860_1|WaterYear_HA9_D1_UNK|WaterYear_HA9_D1	tauD	sulfur
WaterYear_HA9_D1_11666077_2|WaterYear_HA9_D1_metabat2_21104|WaterYear_HA9_D1	Cyc1	iron
WaterYear_HA9_D1_11672273_2|WaterYear_HA9_D1_below_2k|WaterYear_HA9_D1	tauD	sulfur
WaterYear_HA9_D1_11692707_1|WaterYear_HA9_D1_UNK|WaterYear_HA9_D1	tauD	sulfur
WaterYear_HA9_D1_1170240_8|WaterYear_HA9_D1_UNK|WaterYear_HA9_D1	tauD	sulfur
WaterYear_HA9_D1_11709984_2|WaterYear_HA9_D1_UNK|WaterYear_HA9_D1	tauD	sulfur
WaterYear_HA9_D1_11718626_2|WaterYear_HA9_D1_UNK|WaterYear_HA9_D1	tauD	sulfur
WaterYear_HA9_D1_11733831_1|WaterYear_HA9_D1_below_2k|WaterYear_HA9_D1	Cyc1	iron
WaterYear_HA9_D1_1173656_2|WaterYear_HA9_D1_below_2k|WaterYear_HA9_D1	tauD	sulfur
WaterYear_HA9_D1_11742355_1|WaterYear_HA9_D1_below_2k|WaterYear_HA9_D1	FoxZ	iron
WaterYear_HA9_D1_11743880_3|WaterYear_HA9_D1_below_2k|WaterYear_HA9_D1	TIGR04488_soxY	sulfur
WaterYear_HA9_D1_11744155_3|WaterYear_HA9_D1_UNK|WaterYear_HA9_D1	TIGR04555_soxC	sulfur
WaterYear_HA9_D1_11744689_1|WaterYear_HA9_D1_UNK|WaterYear_HA9_D1	tauD	sulfur
WaterYear_HA9_D1_1175345_3|WaterYear_HA9_D1_UNK|WaterYear_HA9_D1	tauD	sulfur
WaterYear_HA9_D1_11771805_1|WaterYear_HA9_D1_below_2k|WaterYear_HA9_D1	tauD	sulfur
WaterYear_HA9_D1_11787390_2|WaterYear_HA9_D1_below_2k|WaterYear_HA9_D1	tauD	sulfur
WaterYear_HA9_D1_1179235_1|WaterYear_HA9_D1_below_2k|WaterYear_HA9_D1	tauD	sulfur
WaterYear_HA9_D1_11798573_3|WaterYear_HA9_D1_UNK|WaterYear_HA9_D1	rubisco_IV	rubisco
WaterYear_HA9_D1_11799003_2|WaterYear_HA9_D1_UNK|WaterYear_HA9_D1	FoxY	iron
WaterYear_HA9_D1_11819277_2|WaterYear_HA9_D1_UNK|WaterYear_HA9_D1	Cyc1	iron
WaterYear_HA9_D1_11825019_1|WaterYear_HA9_D1_below_2k|WaterYear_HA9_D1	FoxY	iron
WaterYear_HA9_D1_11839998_1|WaterYear_HA9_D1_UNK|WaterYear_HA9_D1	tauD	sulfur
WaterYear_HA9_D1_11847441_2|WaterYear_HA9_D1_below_2k|WaterYear_HA9_D1	tauD	sulfur
WaterYear_HA9_D1_11855565_4|WaterYear_HA9_D1_metabat2_168320_sub|WaterYear_HA9_D1	TIGR04488_soxY	sulfur
WaterYear_HA9_D1_11856893_1|WaterYear_HA9_D1_below_2k|WaterYear_HA9_D1	TIGR00339_sat	sulfur
WaterYear_HA9_D1_11861555_2|WaterYear_HA9_D1_UNK|WaterYear_HA9_D1	tauD	sulfur
WaterYear_HA9_D1_11873457_3|WaterYear_HA9_D1_below_2k|WaterYear_HA9_D1	tauD	sulfur
WaterYear_HA9_D1_11879472_12|WaterYear_HA9_D1_metabat2_237934_sub|WaterYear_HA9_D1	TIGR04486_soxB	sulfur
WaterYear_HA9_D1_11879472_8|WaterYear_HA9_D1_metabat2_237934_sub|WaterYear_HA9_D1	TIGR04488_soxY	sulfur
WaterYear_HA9_D1_11892450_1|WaterYear_HA9_D1_below_2k|WaterYear_HA9_D1	Cyc1	iron
WaterYear_HA9_D1_11898293_1|WaterYear_HA9_D1_below_2k|WaterYear_HA9_D1	tauD	sulfur
WaterYear_HA9_D1_1189867_2|WaterYear_HA9_D1_below_2k|WaterYear_HA9_D1	tauD	sulfur
WaterYear_HA9_D1_1190525_2|WaterYear_HA9_D1_below_2k|WaterYear_HA9_D1	tauD	sulfur
WaterYear_HA9_D1_11913371_2|WaterYear_HA9_D1_below_2k|WaterYear_HA9_D1	tauD	sulfur
WaterYear_HA9_D1_11914985_1|WaterYear_HA9_D1_UNK|WaterYear_HA9_D1	tauD	sulfur
WaterYear_HA9_D1_11919505_1|WaterYear_HA9_D1_below_2k|WaterYear_HA9_D1	TIGR00339_sat	sulfur
WaterYear_HA9_D1_11931231_1|WaterYear_HA9_D1_below_2k|WaterYear_HA9_D1	Cyc2	iron
WaterYear_HA9_D1_11936061_2|WaterYear_HA9_D1_below_2k|WaterYear_HA9_D1	MtoA	iron
WaterYear_HA9_D1_11948174_1|WaterYear_HA9_D1_below_2k|WaterYear_HA9_D1	fccB	sulfur
WaterYear_HA9_D1_11960897_2|WaterYear_HA9_D1_vamb_34011|WaterYear_HA9_D1	FoxY	iron
WaterYear_HA9_D1_11960911_2|WaterYear_HA9_D1_below_2k|WaterYear_HA9_D1	tauD	sulfur
WaterYear_HA9_D1_11991529_1|WaterYear_HA9_D1_below_2k|WaterYear_HA9_D1	Cyc2	iron
WaterYear_HA9_D1_11992608_3|WaterYear_HA9_D1_UNK|WaterYear_HA9_D1	fccB	sulfur
WaterYear_HA9_D1_12002920_1|WaterYear_HA9_D1_below_2k|WaterYear_HA9_D1	TIGR04555_soxC	sulfur
WaterYear_HA9_D1_12024539_1|WaterYear_HA9_D1_below_2k|WaterYear_HA9_D1	tauD	sulfur
WaterYear_HA9_D1_12028393_3	[NiFe]_hydrogenase;Group1h	hydrogen
WaterYear_HA9_D1_12044513_3|WaterYear_HA9_D1_below_2k|WaterYear_HA9_D1	TIGR04488_soxY	sulfur
WaterYear_HA9_D1_12050083_2	K00855;PRK_cbb	alt_autotrophy
WaterYear_HA9_D1_12055104_1|WaterYear_HA9_D1_below_2k|WaterYear_HA9_D1	rubisco_I	rubisco
WaterYear_HA9_D1_12063888_1|WaterYear_HA9_D1_below_2k|WaterYear_HA9_D1	Cyc2	iron
WaterYear_HA9_D1_12065461_2|WaterYear_HA9_D1_UNK|WaterYear_HA9_D1	tauD	sulfur
WaterYear_HA9_D1_12083740_3|WaterYear_HA9_D1_below_2k|WaterYear_HA9_D1	tauD	sulfur
WaterYear_HA9_D1_12100964_4|WaterYear_HA9_D1_concoct_364_sub|WaterYear_HA9_D1	tauD	sulfur
WaterYear_HA9_D1_12107358_2|WaterYear_HA9_D1_UNK|WaterYear_HA9_D1	tauD	sulfur
WaterYear_HA9_D1_12109187_3|WaterYear_HA9_D1_below_2k|WaterYear_HA9_D1	TIGR04488_soxY	sulfur
WaterYear_HA9_D1_12110859_2|WaterYear_HA9_D1_below_2k|WaterYear_HA9_D1	TIGR04488_soxY	sulfur
WaterYear_HA9_D1_12110859_3|WaterYear_HA9_D1_below_2k|WaterYear_HA9_D1	TIGR04488_soxY	sulfur
WaterYear_HA9_D1_12128580_1|WaterYear_HA9_D1_below_2k|WaterYear_HA9_D1	tauD	sulfur
WaterYear_HA9_D1_12157101_1|WaterYear_HA9_D1_concoct_64_sub|WaterYear_HA9_D1	tauD	sulfur
WaterYear_HA9_D1_12163030_1|WaterYear_HA9_D1_below_2k|WaterYear_HA9_D1	TIGR00339_sat	sulfur
WaterYear_HA9_D1_12163794_11|WaterYear_HA9_D1_metabat2_477365|WaterYear_HA9_D1	TIGR00339_sat	sulfur
WaterYear_HA9_D1_12165858_3|WaterYear_HA9_D1_UNK|WaterYear_HA9_D1	tauD	sulfur
WaterYear_HA9_D1_1217504_1|WaterYear_HA9_D1_below_2k|WaterYear_HA9_D1	tauD	sulfur
WaterYear_HA9_D1_12178270_3|WaterYear_HA9_D1_below_2k|WaterYear_HA9_D1	TIGR04488_soxY	sulfur
WaterYear_HA9_D1_12201832_2|WaterYear_HA9_D1_below_2k|WaterYear_HA9_D1	tauD	sulfur
WaterYear_HA9_D1_12204893_3|WaterYear_HA9_D1_UNK|WaterYear_HA9_D1	Cyc1	iron
WaterYear_HA9_D1_12215801_3|WaterYear_HA9_D1_below_2k|WaterYear_HA9_D1	TIGR04488_soxY	sulfur
WaterYear_HA9_D1_12238645_2|WaterYear_HA9_D1_UNK|WaterYear_HA9_D1	TIGR04488_soxY	sulfur
WaterYear_HA9_D1_12238645_4|WaterYear_HA9_D1_UNK|WaterYear_HA9_D1	TIGR04486_soxB	sulfur
WaterYear_HA9_D1_12239655_2	[NiFe]_hydrogenase;Group1h	hydrogen
WaterYear_HA9_D1_12247193_2|WaterYear_HA9_D1_UNK|WaterYear_HA9_D1	MtoA	iron
WaterYear_HA9_D1_12248820_2|WaterYear_HA9_D1_below_2k|WaterYear_HA9_D1	tauD	sulfur
WaterYear_HA9_D1_12256397_4|WaterYear_HA9_D1_UNK|WaterYear_HA9_D1	tauD	sulfur
WaterYear_HA9_D1_12277570_4|WaterYear_HA9_D1_UNK|WaterYear_HA9_D1	Cyc1	iron
WaterYear_HA9_D1_12279638_2|WaterYear_HA9_D1_below_2k|WaterYear_HA9_D1	Cyc1	iron
WaterYear_HA9_D1_12282041_1|WaterYear_HA9_D1_below_2k|WaterYear_HA9_D1	tauD	sulfur
WaterYear_HA9_D1_12302256_2|WaterYear_HA9_D1_metabat2_21104|WaterYear_HA9_D1	Cyc1	iron
WaterYear_HA9_D1_12304477_1|WaterYear_HA9_D1_below_2k|WaterYear_HA9_D1	tauD	sulfur
WaterYear_HA9_D1_12308539_3|WaterYear_HA9_D1_UNK|WaterYear_HA9_D1	rubisco_IV	rubisco
WaterYear_HA9_D1_12316042_2|WaterYear_HA9_D1_below_2k|WaterYear_HA9_D1	tauD	sulfur
WaterYear_HA9_D1_12321735_3|WaterYear_HA9_D1_concoct_364_sub|WaterYear_HA9_D1	tauD	sulfur
WaterYear_HA9_D1_12327911_2|WaterYear_HA9_D1_UNK|WaterYear_HA9_D1	MtoA	iron
WaterYear_HA9_D1_12335846_2|WaterYear_HA9_D1_below_2k|WaterYear_HA9_D1	TIGR04555_soxC	sulfur
WaterYear_HA9_D1_12335948_3|WaterYear_HA9_D1_UNK|WaterYear_HA9_D1	tauD	sulfur
WaterYear_HA9_D1_12341604_43|WaterYear_HA9_D1_metabat2_620446|WaterYear_HA9_D1	tauD	sulfur
WaterYear_HA9_D1_12362504_3|WaterYear_HA9_D1_UNK|WaterYear_HA9_D1	fccB	sulfur
WaterYear_HA9_D1_1236843_1|WaterYear_HA9_D1_below_2k|WaterYear_HA9_D1	TIGR04555_soxC	sulfur
WaterYear_HA9_D1_12368689_2|WaterYear_HA9_D1_below_2k|WaterYear_HA9_D1	tauD	sulfur
WaterYear_HA9_D1_12371025_1|WaterYear_HA9_D1_below_2k|WaterYear_HA9_D1	tauD	sulfur
WaterYear_HA9_D1_12392930_1|WaterYear_HA9_D1_below_2k|WaterYear_HA9_D1	NiFe_hydrogenase;Group 2a	hydrogen
WaterYear_HA9_D1_1241291_1|WaterYear_HA9_D1_below_2k|WaterYear_HA9_D1	tauD	sulfur
WaterYear_HA9_D1_12414713_18|WaterYear_HA9_D1_metabat2_620446|WaterYear_HA9_D1	fccB	sulfur
WaterYear_HA9_D1_12419370_1|WaterYear_HA9_D1_metabat2_463445_sub|WaterYear_HA9_D1	tauD	sulfur
WaterYear_HA9_D1_12426718_2|WaterYear_HA9_D1_UNK|WaterYear_HA9_D1	tauD	sulfur
WaterYear_HA9_D1_12431033_1|WaterYear_HA9_D1_UNK|WaterYear_HA9_D1	MtrB_TIGR03509	iron
WaterYear_HA9_D1_12467034_2|WaterYear_HA9_D1_below_2k|WaterYear_HA9_D1	tauD	sulfur
WaterYear_HA9_D1_12492404_2|WaterYear_HA9_D1_below_2k|WaterYear_HA9_D1	MtoA	iron
WaterYear_HA9_D1_12494516_1|WaterYear_HA9_D1_below_2k|WaterYear_HA9_D1	Cyc1	iron
WaterYear_HA9_D1_12507983_3|WaterYear_HA9_D1_below_2k|WaterYear_HA9_D1	TIGR04488_soxY	sulfur
WaterYear_HA9_D1_12510443_1|WaterYear_HA9_D1_below_2k|WaterYear_HA9_D1	fccB	sulfur
WaterYear_HA9_D1_12515046_1|WaterYear_HA9_D1_below_2k|WaterYear_HA9_D1	TIGR04555_soxC	sulfur
WaterYear_HA9_D1_12518112_6|WaterYear_HA9_D1_metabat2_30568_sub|WaterYear_HA9_D1	Cyc1	iron
WaterYear_HA9_D1_12528646_3|WaterYear_HA9_D1_below_2k|WaterYear_HA9_D1	tauD	sulfur
WaterYear_HA9_D1_1253373_1	K15016;K15016_3HP4HB	alt_autotrophy
WaterYear_HA9_D1_12539048_2|WaterYear_HA9_D1_below_2k|WaterYear_HA9_D1	tauD	sulfur
WaterYear_HA9_D1_12546205_3|WaterYear_HA9_D1_UNK|WaterYear_HA9_D1	Cyc2	iron
WaterYear_HA9_D1_1254636_1|WaterYear_HA9_D1_below_2k|WaterYear_HA9_D1	tauD	sulfur
WaterYear_HA9_D1_12549966_1|WaterYear_HA9_D1_below_2k|WaterYear_HA9_D1	tauD	sulfur
WaterYear_HA9_D1_12555814_2|WaterYear_HA9_D1_UNK|WaterYear_HA9_D1	tauD	sulfur
WaterYear_HA9_D1_12568794_2|WaterYear_HA9_D1_UNK|WaterYear_HA9_D1	tauD	sulfur
WaterYear_HA9_D1_12586112_2|WaterYear_HA9_D1_below_2k|WaterYear_HA9_D1	Cyc1	iron
WaterYear_HA9_D1_12587403_3|WaterYear_HA9_D1_UNK|WaterYear_HA9_D1	TIGR02061_aprA	sulfur
WaterYear_HA9_D1_12607852_1|WaterYear_HA9_D1_below_2k|WaterYear_HA9_D1	tauD	sulfur
WaterYear_HA9_D1_1265223_1|WaterYear_HA9_D1_below_2k|WaterYear_HA9_D1	TIGR00339_sat	sulfur
WaterYear_HA9_D1_12661873_2|WaterYear_HA9_D1_below_2k|WaterYear_HA9_D1	tauD	sulfur
WaterYear_HA9_D1_1266489_1	K00855;PRK_cbb	alt_autotrophy
WaterYear_HA9_D1_12671782_2	K00855;PRK_cbb	alt_autotrophy
WaterYear_HA9_D1_12685201_1|WaterYear_HA9_D1_below_2k|WaterYear_HA9_D1	tauD	sulfur
WaterYear_HA9_D1_12690649_1|WaterYear_HA9_D1_below_2k|WaterYear_HA9_D1	tauD	sulfur
WaterYear_HA9_D1_12692870_2|WaterYear_HA9_D1_below_2k|WaterYear_HA9_D1	tauD	sulfur
WaterYear_HA9_D1_12701570_2|WaterYear_HA9_D1_below_2k|WaterYear_HA9_D1	tauD	sulfur
WaterYear_HA9_D1_12701641_1|WaterYear_HA9_D1_below_2k|WaterYear_HA9_D1	TIGR04486_soxB	sulfur
WaterYear_HA9_D1_12711210_2|WaterYear_HA9_D1_UNK|WaterYear_HA9_D1	tauD	sulfur
WaterYear_HA9_D1_12720602_3|WaterYear_HA9_D1_UNK|WaterYear_HA9_D1	tauD	sulfur
WaterYear_HA9_D1_12731839_2|WaterYear_HA9_D1_below_2k|WaterYear_HA9_D1	tauD	sulfur
WaterYear_HA9_D1_12732578_20|WaterYear_HA9_D1_maxbin2_420_sub|WaterYear_HA9_D1	MtoA	iron
WaterYear_HA9_D1_12733493_2	K00855;PRK_cbb	alt_autotrophy
WaterYear_HA9_D1_12734116_1|WaterYear_HA9_D1_below_2k|WaterYear_HA9_D1	tauD	sulfur
WaterYear_HA9_D1_12741221_2|WaterYear_HA9_D1_below_2k|WaterYear_HA9_D1	MtoA	iron
WaterYear_HA9_D1_12759265_2|WaterYear_HA9_D1_below_2k|WaterYear_HA9_D1	tauD	sulfur
WaterYear_HA9_D1_12760080_3|WaterYear_HA9_D1_below_2k|WaterYear_HA9_D1	tauD	sulfur
WaterYear_HA9_D1_12768394_4|WaterYear_HA9_D1_metabat2_1156672|WaterYear_HA9_D1	amoA_K10944	nitrogen
WaterYear_HA9_D1_12772034_1|WaterYear_HA9_D1_metabat2_289369|WaterYear_HA9_D1	TIGR00339_sat	sulfur
WaterYear_HA9_D1_12772602_2|WaterYear_HA9_D1_below_2k|WaterYear_HA9_D1	tauD	sulfur
WaterYear_HA9_D1_12779327_1|WaterYear_HA9_D1_below_2k|WaterYear_HA9_D1	tauD	sulfur
WaterYear_HA9_D1_12785770_1|WaterYear_HA9_D1_concoct_364_sub|WaterYear_HA9_D1	tauD	sulfur
WaterYear_HA9_D1_12789015_7|WaterYear_HA9_D1_maxbin2_121|WaterYear_HA9_D1	Cyc2	iron
WaterYear_HA9_D1_12790801_1|WaterYear_HA9_D1_below_2k|WaterYear_HA9_D1	tauD	sulfur
WaterYear_HA9_D1_12797979_2|WaterYear_HA9_D1_below_2k|WaterYear_HA9_D1	tauD	sulfur
WaterYear_HA9_D1_12801095_1|WaterYear_HA9_D1_UNK|WaterYear_HA9_D1	tauD	sulfur
WaterYear_HA9_D1_12808963_2|WaterYear_HA9_D1_below_2k|WaterYear_HA9_D1	Cyc1	iron
WaterYear_HA9_D1_12814959_1|WaterYear_HA9_D1_UNK|WaterYear_HA9_D1	tauD	sulfur
WaterYear_HA9_D1_12819836_2|WaterYear_HA9_D1_below_2k|WaterYear_HA9_D1	tauD	sulfur
WaterYear_HA9_D1_12831550_1|WaterYear_HA9_D1_below_2k|WaterYear_HA9_D1	fccB	sulfur
WaterYear_HA9_D1_12833127_3	K00855;PRK_cbb	alt_autotrophy
WaterYear_HA9_D1_1283780_2|WaterYear_HA9_D1_below_2k|WaterYear_HA9_D1	Cyc1	iron
WaterYear_HA9_D1_12853896_1|WaterYear_HA9_D1_below_2k|WaterYear_HA9_D1	Cyc2	iron
WaterYear_HA9_D1_12866344_3|WaterYear_HA9_D1_UNK|WaterYear_HA9_D1	TIGR00339_sat	sulfur
WaterYear_HA9_D1_12870269_1|WaterYear_HA9_D1_below_2k|WaterYear_HA9_D1	tauD	sulfur
WaterYear_HA9_D1_12879172_1|WaterYear_HA9_D1_UNK|WaterYear_HA9_D1	TIGR00339_sat	sulfur
WaterYear_HA9_D1_12905108_3|WaterYear_HA9_D1_below_2k|WaterYear_HA9_D1	tauD	sulfur
WaterYear_HA9_D1_12911070_3|WaterYear_HA9_D1_concoct_321_sub|WaterYear_HA9_D1	Cyc1	iron
WaterYear_HA9_D1_12915182_3|WaterYear_HA9_D1_UNK|WaterYear_HA9_D1	TIGR04555_soxC	sulfur
WaterYear_HA9_D1_1294086_2	[NiFe]_hydrogenase;Group1h	hydrogen
WaterYear_HA9_D1_12947430_2|WaterYear_HA9_D1_below_2k|WaterYear_HA9_D1	tauD	sulfur
WaterYear_HA9_D1_12971779_3|WaterYear_HA9_D1_UNK|WaterYear_HA9_D1	tauD	sulfur
WaterYear_HA9_D1_13025029_2|WaterYear_HA9_D1_UNK|WaterYear_HA9_D1	FoxZ	iron
WaterYear_HA9_D1_13028129_1|WaterYear_HA9_D1_below_2k|WaterYear_HA9_D1	tauD	sulfur
WaterYear_HA9_D1_13032625_3|WaterYear_HA9_D1_UNK|WaterYear_HA9_D1	tauD	sulfur
WaterYear_HA9_D1_13035808_1	K14534;abfD_3HP4HB	alt_autotrophy
WaterYear_HA9_D1_13053494_1|WaterYear_HA9_D1_UNK|WaterYear_HA9_D1	tauD	sulfur
WaterYear_HA9_D1_13066106_7|WaterYear_HA9_D1_metabat2_1254635_sub|WaterYear_HA9_D1	FoxY	iron
WaterYear_HA9_D1_13076937_15|WaterYear_HA9_D1_metabat2_420536|WaterYear_HA9_D1	TIGR00339_sat	sulfur
WaterYear_HA9_D1_13081726_4|WaterYear_HA9_D1_concoct_348|WaterYear_HA9_D1	tauD	sulfur
WaterYear_HA9_D1_13086873_2|WaterYear_HA9_D1_below_2k|WaterYear_HA9_D1	Cyc1	iron
WaterYear_HA9_D1_1308969_3|WaterYear_HA9_D1_UNK|WaterYear_HA9_D1	tauD	sulfur
WaterYear_HA9_D1_1309377_5|WaterYear_HA9_D1_metabat2_473795_sub|WaterYear_HA9_D1	TIGR04555_soxC	sulfur
WaterYear_HA9_D1_13171423_1|WaterYear_HA9_D1_below_2k|WaterYear_HA9_D1	Cyc1	iron
WaterYear_HA9_D1_13187048_2|WaterYear_HA9_D1_below_2k|WaterYear_HA9_D1	tauD	sulfur
WaterYear_HA9_D1_13189772_1|WaterYear_HA9_D1_below_2k|WaterYear_HA9_D1	TIGR04486_soxB	sulfur
WaterYear_HA9_D1_13195610_2|WaterYear_HA9_D1_below_2k|WaterYear_HA9_D1	TIGR04555_soxC	sulfur
WaterYear_HA9_D1_13204371_3|WaterYear_HA9_D1_UNK|WaterYear_HA9_D1	MtrB_TIGR03509	iron
WaterYear_HA9_D1_13208662_2|WaterYear_HA9_D1_below_2k|WaterYear_HA9_D1	tauD	sulfur
WaterYear_HA9_D1_13241733_3|WaterYear_HA9_D1_UNK|WaterYear_HA9_D1	TIGR00339_sat	sulfur
WaterYear_HA9_D1_13255848_2|WaterYear_HA9_D1_below_2k|WaterYear_HA9_D1	TIGR00339_sat	sulfur
WaterYear_HA9_D1_13264412_1|WaterYear_HA9_D1_below_2k|WaterYear_HA9_D1	tauD	sulfur
WaterYear_HA9_D1_13264412_2|WaterYear_HA9_D1_below_2k|WaterYear_HA9_D1	tauD	sulfur
WaterYear_HA9_D1_13282471_1|WaterYear_HA9_D1_below_2k|WaterYear_HA9_D1	Cyc1	iron
WaterYear_HA9_D1_13291748_2	K14470;mct_3HP	alt_autotrophy
WaterYear_HA9_D1_13307019_1|WaterYear_HA9_D1_below_2k|WaterYear_HA9_D1	Cyc2	iron
WaterYear_HA9_D1_13319190_2|WaterYear_HA9_D1_below_2k|WaterYear_HA9_D1	TIGR00339_sat	sulfur
WaterYear_HA9_D1_13324640_4|WaterYear_HA9_D1_maxbin2_121|WaterYear_HA9_D1	FoxY	iron
WaterYear_HA9_D1_13333115_1|WaterYear_HA9_D1_UNK|WaterYear_HA9_D1	tauD	sulfur
WaterYear_HA9_D1_13333484_2|WaterYear_HA9_D1_below_2k|WaterYear_HA9_D1	tauD	sulfur
WaterYear_HA9_D1_13339061_1	K00855;PRK_cbb	alt_autotrophy
WaterYear_HA9_D1_13339139_3|WaterYear_HA9_D1_UNK|WaterYear_HA9_D1	tauD	sulfur
WaterYear_HA9_D1_13351954_1|WaterYear_HA9_D1_below_2k|WaterYear_HA9_D1	TIGR04555_soxC	sulfur
WaterYear_HA9_D1_13363161_1|WaterYear_HA9_D1_below_2k|WaterYear_HA9_D1	tauD	sulfur
WaterYear_HA9_D1_13374230_4|WaterYear_HA9_D1_UNK|WaterYear_HA9_D1	Cyc1	iron
WaterYear_HA9_D1_13378093_1|WaterYear_HA9_D1_below_2k|WaterYear_HA9_D1	tauD	sulfur
WaterYear_HA9_D1_13388979_1|WaterYear_HA9_D1_below_2k|WaterYear_HA9_D1	TIGR04555_soxC	sulfur
WaterYear_HA9_D1_13398395_9|WaterYear_HA9_D1_maxbin2_163_sub|WaterYear_HA9_D1	TIGR00339_sat	sulfur
WaterYear_HA9_D1_13435653_2|WaterYear_HA9_D1_below_2k|WaterYear_HA9_D1	tauD	sulfur
WaterYear_HA9_D1_1343845_1|WaterYear_HA9_D1_below_2k|WaterYear_HA9_D1	tauD	sulfur
WaterYear_HA9_D1_1344833_1|WaterYear_HA9_D1_below_2k|WaterYear_HA9_D1	tauD	sulfur
WaterYear_HA9_D1_13452549_2|WaterYear_HA9_D1_UNK|WaterYear_HA9_D1	FoxY	iron
WaterYear_HA9_D1_13488371_1|WaterYear_HA9_D1_below_2k|WaterYear_HA9_D1	Cyc1	iron
WaterYear_HA9_D1_13490787_1|WaterYear_HA9_D1_below_2k|WaterYear_HA9_D1	tauD	sulfur
WaterYear_HA9_D1_13505381_3|WaterYear_HA9_D1_below_2k|WaterYear_HA9_D1	Cyc2	iron
WaterYear_HA9_D1_13511488_3|WaterYear_HA9_D1_UNK|WaterYear_HA9_D1	tauD	sulfur
WaterYear_HA9_D1_13521544_3	K14470;mct_3HP	alt_autotrophy
WaterYear_HA9_D1_13527923_2	K00855;PRK_cbb	alt_autotrophy
WaterYear_HA9_D1_13530206_14	[NiFe]_hydrogenase;Group1h	hydrogen
WaterYear_HA9_D1_13546553_1	K14470;mct_3HP	alt_autotrophy
WaterYear_HA9_D1_13551823_3|WaterYear_HA9_D1_UNK|WaterYear_HA9_D1	tauD	sulfur
WaterYear_HA9_D1_13554971_2|WaterYear_HA9_D1_below_2k|WaterYear_HA9_D1	Cyc1	iron
WaterYear_HA9_D1_13564527_2|WaterYear_HA9_D1_below_2k|WaterYear_HA9_D1	TIGR04555_soxC	sulfur
WaterYear_HA9_D1_13565085_2|WaterYear_HA9_D1_below_2k|WaterYear_HA9_D1	tauD	sulfur
WaterYear_HA9_D1_13565157_4|WaterYear_HA9_D1_UNK|WaterYear_HA9_D1	fccB	sulfur
WaterYear_HA9_D1_13571423_1|WaterYear_HA9_D1_below_2k|WaterYear_HA9_D1	TIGR04555_soxC	sulfur
WaterYear_HA9_D1_13572295_75|WaterYear_HA9_D1_maxbin2_442|WaterYear_HA9_D1	TIGR00339_sat	sulfur
WaterYear_HA9_D1_13573422_1|WaterYear_HA9_D1_below_2k|WaterYear_HA9_D1	tauD	sulfur
WaterYear_HA9_D1_13581582_2|WaterYear_HA9_D1_below_2k|WaterYear_HA9_D1	FoxY	iron
WaterYear_HA9_D1_13584703_3|WaterYear_HA9_D1_below_2k|WaterYear_HA9_D1	TIGR04488_soxY	sulfur
WaterYear_HA9_D1_13599383_1|WaterYear_HA9_D1_below_2k|WaterYear_HA9_D1	tauD	sulfur
WaterYear_HA9_D1_13611580_1|WaterYear_HA9_D1_below_2k|WaterYear_HA9_D1	TIGR00339_sat	sulfur
WaterYear_HA9_D1_13622651_1|WaterYear_HA9_D1_below_2k|WaterYear_HA9_D1	tauD	sulfur
WaterYear_HA9_D1_13634810_1|WaterYear_HA9_D1_below_2k|WaterYear_HA9_D1	tauD	sulfur
WaterYear_HA9_D1_13648100_4|WaterYear_HA9_D1_maxbin2_389|WaterYear_HA9_D1	TIGR04555_soxC	sulfur
WaterYear_HA9_D1_13657030_1|WaterYear_HA9_D1_below_2k|WaterYear_HA9_D1	tauD	sulfur
WaterYear_HA9_D1_13658278_2|WaterYear_HA9_D1_below_2k|WaterYear_HA9_D1	tauD	sulfur
WaterYear_HA9_D1_13669643_3|WaterYear_HA9_D1_below_2k|WaterYear_HA9_D1	Cyc1	iron
WaterYear_HA9_D1_13670519_3	[NiFe]_hydrogenase;Group1c	hydrogen
WaterYear_HA9_D1_13678404_1|WaterYear_HA9_D1_below_2k|WaterYear_HA9_D1	Cyc1	iron
WaterYear_HA9_D1_13691990_1|WaterYear_HA9_D1_below_2k|WaterYear_HA9_D1	tauD	sulfur
WaterYear_HA9_D1_1370659_2|WaterYear_HA9_D1_below_2k|WaterYear_HA9_D1	tauD	sulfur
WaterYear_HA9_D1_13708168_2|WaterYear_HA9_D1_below_2k|WaterYear_HA9_D1	tauD	sulfur
WaterYear_HA9_D1_137147_1|WaterYear_HA9_D1_below_2k|WaterYear_HA9_D1	tauD	sulfur
WaterYear_HA9_D1_137147_2|WaterYear_HA9_D1_below_2k|WaterYear_HA9_D1	tauD	sulfur
WaterYear_HA9_D1_13740821_1	K00855;PRK_cbb	alt_autotrophy
WaterYear_HA9_D1_13740821_4|WaterYear_HA9_D1_UNK|WaterYear_HA9_D1	rubisco_I	rubisco
WaterYear_HA9_D1_13745404_2|WaterYear_HA9_D1_UNK|WaterYear_HA9_D1	TIGR00339_sat	sulfur
WaterYear_HA9_D1_13749545_2|WaterYear_HA9_D1_UNK|WaterYear_HA9_D1	tauD	sulfur
WaterYear_HA9_D1_1375671_1|WaterYear_HA9_D1_below_2k|WaterYear_HA9_D1	tauD	sulfur
WaterYear_HA9_D1_13779339_1|WaterYear_HA9_D1_below_2k|WaterYear_HA9_D1	tauD	sulfur
WaterYear_HA9_D1_1378015_4|WaterYear_HA9_D1_below_2k|WaterYear_HA9_D1	tauD	sulfur
WaterYear_HA9_D1_13780484_1	[NiFe]_hydrogenase;Group3b	hydrogen
WaterYear_HA9_D1_13781183_3|WaterYear_HA9_D1_below_2k|WaterYear_HA9_D1	TIGR00339_sat	sulfur
WaterYear_HA9_D1_13784385_2|WaterYear_HA9_D1_below_2k|WaterYear_HA9_D1	tauD	sulfur
WaterYear_HA9_D1_13816662_1|WaterYear_HA9_D1_below_2k|WaterYear_HA9_D1	Cyc2	iron
WaterYear_HA9_D1_13821537_3|WaterYear_HA9_D1_UNK|WaterYear_HA9_D1	tauD	sulfur
WaterYear_HA9_D1_13823766_1|WaterYear_HA9_D1_below_2k|WaterYear_HA9_D1	tauD	sulfur
WaterYear_HA9_D1_13825517_2|WaterYear_HA9_D1_below_2k|WaterYear_HA9_D1	tauD	sulfur
WaterYear_HA9_D1_13838891_3|WaterYear_HA9_D1_UNK|WaterYear_HA9_D1	tauD	sulfur
WaterYear_HA9_D1_13851922_1|WaterYear_HA9_D1_below_2k|WaterYear_HA9_D1	tauD	sulfur
WaterYear_HA9_D1_13857753_1|WaterYear_HA9_D1_below_2k|WaterYear_HA9_D1	tauD	sulfur
WaterYear_HA9_D1_13866866_2|WaterYear_HA9_D1_below_2k|WaterYear_HA9_D1	tauD	sulfur
WaterYear_HA9_D1_13870922_1|WaterYear_HA9_D1_below_2k|WaterYear_HA9_D1	tauD	sulfur
WaterYear_HA9_D1_13887135_2|WaterYear_HA9_D1_below_2k|WaterYear_HA9_D1	tauD	sulfur
WaterYear_HA9_D1_13900343_2|WaterYear_HA9_D1_below_2k|WaterYear_HA9_D1	tauD	sulfur
WaterYear_HA9_D1_13925472_2|WaterYear_HA9_D1_below_2k|WaterYear_HA9_D1	Cyc2	iron
WaterYear_HA9_D1_13927297_1|WaterYear_HA9_D1_below_2k|WaterYear_HA9_D1	TIGR04555_soxC	sulfur
WaterYear_HA9_D1_13935270_2|WaterYear_HA9_D1_below_2k|WaterYear_HA9_D1	tauD	sulfur
WaterYear_HA9_D1_13952062_1|WaterYear_HA9_D1_below_2k|WaterYear_HA9_D1	tauD	sulfur
WaterYear_HA9_D1_13954301_1|WaterYear_HA9_D1_below_2k|WaterYear_HA9_D1	FoxZ	iron
WaterYear_HA9_D1_13963957_1|WaterYear_HA9_D1_below_2k|WaterYear_HA9_D1	TIGR04555_soxC	sulfur
WaterYear_HA9_D1_1397738_1|WaterYear_HA9_D1_below_2k|WaterYear_HA9_D1	FoxY	iron
WaterYear_HA9_D1_13983737_1|WaterYear_HA9_D1_below_2k|WaterYear_HA9_D1	tauD	sulfur
WaterYear_HA9_D1_13992083_1|WaterYear_HA9_D1_UNK|WaterYear_HA9_D1	tauD	sulfur
WaterYear_HA9_D1_13997161_1|WaterYear_HA9_D1_below_2k|WaterYear_HA9_D1	tauD	sulfur
WaterYear_HA9_D1_14001443_1|WaterYear_HA9_D1_below_2k|WaterYear_HA9_D1	TIGR04555_soxC	sulfur
WaterYear_HA9_D1_14024151_1	K00855;PRK_cbb	alt_autotrophy
WaterYear_HA9_D1_1403308_2|WaterYear_HA9_D1_below_2k|WaterYear_HA9_D1	tauD	sulfur
WaterYear_HA9_D1_14036217_1|WaterYear_HA9_D1_below_2k|WaterYear_HA9_D1	FoxY	iron
WaterYear_HA9_D1_14039566_2|WaterYear_HA9_D1_below_2k|WaterYear_HA9_D1	tauD	sulfur
WaterYear_HA9_D1_14052714_2|WaterYear_HA9_D1_UNK|WaterYear_HA9_D1	tauD	sulfur
WaterYear_HA9_D1_14052911_2|WaterYear_HA9_D1_below_2k|WaterYear_HA9_D1	tauD	sulfur
WaterYear_HA9_D1_14063365_2|WaterYear_HA9_D1_below_2k|WaterYear_HA9_D1	tauD	sulfur
WaterYear_HA9_D1_14063483_2|WaterYear_HA9_D1_UNK|WaterYear_HA9_D1	tauD	sulfur
WaterYear_HA9_D1_14073265_1|WaterYear_HA9_D1_below_2k|WaterYear_HA9_D1	TIGR04555_soxC	sulfur
WaterYear_HA9_D1_14074507_2	[NiFe]_hydrogenase;Group1h	hydrogen
WaterYear_HA9_D1_14078397_4|WaterYear_HA9_D1_UNK|WaterYear_HA9_D1	tauD	sulfur
WaterYear_HA9_D1_14078602_3|WaterYear_HA9_D1_UNK|WaterYear_HA9_D1	tauD	sulfur
WaterYear_HA9_D1_14100887_114|WaterYear_HA9_D1_maxbin2_27|WaterYear_HA9_D1	narG_narZ_nrxA_K00370	nitrogen
WaterYear_HA9_D1_14103205_3|WaterYear_HA9_D1_below_2k|WaterYear_HA9_D1	tauD	sulfur
WaterYear_HA9_D1_14128345_3|WaterYear_HA9_D1_UNK|WaterYear_HA9_D1	tauD	sulfur
WaterYear_HA9_D1_14143639_6|WaterYear_HA9_D1_UNK|WaterYear_HA9_D1	tauD	sulfur
WaterYear_HA9_D1_1415071_29	K14470;mct_3HP	alt_autotrophy
WaterYear_HA9_D1_14159557_2|WaterYear_HA9_D1_below_2k|WaterYear_HA9_D1	tauD	sulfur
WaterYear_HA9_D1_14172485_2|WaterYear_HA9_D1_below_2k|WaterYear_HA9_D1	tauD	sulfur
WaterYear_HA9_D1_14176598_2|WaterYear_HA9_D1_UNK|WaterYear_HA9_D1	Cyc1	iron
WaterYear_HA9_D1_14177081_4|WaterYear_HA9_D1_UNK|WaterYear_HA9_D1	tauD	sulfur
WaterYear_HA9_D1_14178357_2|WaterYear_HA9_D1_metabat2_1299708_sub|WaterYear_HA9_D1	tauD	sulfur
WaterYear_HA9_D1_14196458_6|WaterYear_HA9_D1_UNK|WaterYear_HA9_D1	tauD	sulfur
WaterYear_HA9_D1_14202086_3|WaterYear_HA9_D1_below_2k|WaterYear_HA9_D1	TIGR04486_soxB	sulfur
WaterYear_HA9_D1_14206790_2|WaterYear_HA9_D1_below_2k|WaterYear_HA9_D1	tauD	sulfur
WaterYear_HA9_D1_14214381_2|WaterYear_HA9_D1_below_2k|WaterYear_HA9_D1	tauD	sulfur
WaterYear_HA9_D1_14231369_1|WaterYear_HA9_D1_UNK|WaterYear_HA9_D1	TIGR04555_soxC	sulfur
WaterYear_HA9_D1_14239302_3|WaterYear_HA9_D1_below_2k|WaterYear_HA9_D1	tauD	sulfur
WaterYear_HA9_D1_14242587_3|WaterYear_HA9_D1_below_2k|WaterYear_HA9_D1	tauD	sulfur
WaterYear_HA9_D1_14266001_2|WaterYear_HA9_D1_below_2k|WaterYear_HA9_D1	tauD	sulfur
WaterYear_HA9_D1_1428621_1	K15016;K15016_3HP4HB	alt_autotrophy
WaterYear_HA9_D1_14292557_1|WaterYear_HA9_D1_below_2k|WaterYear_HA9_D1	FoxZ	iron
WaterYear_HA9_D1_1430987_3|WaterYear_HA9_D1_UNK|WaterYear_HA9_D1	NiFe_hydrogenase;Group 1d	hydrogen
WaterYear_HA9_D1_14312687_2|WaterYear_HA9_D1_UNK|WaterYear_HA9_D1	Cyc1	iron
WaterYear_HA9_D1_1432439_3|WaterYear_HA9_D1_UNK|WaterYear_HA9_D1	MtoA	iron
WaterYear_HA9_D1_14333721_1	K15016;K15016_3HP4HB	alt_autotrophy
WaterYear_HA9_D1_14341906_1|WaterYear_HA9_D1_below_2k|WaterYear_HA9_D1	TIGR04555_soxC	sulfur
WaterYear_HA9_D1_14369263_2|WaterYear_HA9_D1_below_2k|WaterYear_HA9_D1	tauD	sulfur
WaterYear_HA9_D1_14379284_2	K14534;abfD_3HP4HB	alt_autotrophy
WaterYear_HA9_D1_14388268_3|WaterYear_HA9_D1_UNK|WaterYear_HA9_D1	Cyc1	iron
WaterYear_HA9_D1_14388367_3|WaterYear_HA9_D1_UNK|WaterYear_HA9_D1	Cyc1	iron
WaterYear_HA9_D1_14415651_1	K00855;PRK_cbb	alt_autotrophy
WaterYear_HA9_D1_14418903_1|WaterYear_HA9_D1_below_2k|WaterYear_HA9_D1	TIGR00339_sat	sulfur
WaterYear_HA9_D1_14435980_3|WaterYear_HA9_D1_UNK|WaterYear_HA9_D1	Cyc1	iron
WaterYear_HA9_D1_14508231_2	K00855;PRK_cbb	alt_autotrophy
WaterYear_HA9_D1_14510786_4|WaterYear_HA9_D1_UNK|WaterYear_HA9_D1	Cyc2	iron
WaterYear_HA9_D1_14517231_1|WaterYear_HA9_D1_UNK|WaterYear_HA9_D1	FoxZ	iron
WaterYear_HA9_D1_14520094_2|WaterYear_HA9_D1_below_2k|WaterYear_HA9_D1	tauD	sulfur
WaterYear_HA9_D1_14521120_2|WaterYear_HA9_D1_below_2k|WaterYear_HA9_D1	MtoA	iron
WaterYear_HA9_D1_14528862_1|WaterYear_HA9_D1_below_2k|WaterYear_HA9_D1	tauD	sulfur
WaterYear_HA9_D1_14529101_1|WaterYear_HA9_D1_below_2k|WaterYear_HA9_D1	TIGR04555_soxC	sulfur
WaterYear_HA9_D1_14529677_2|WaterYear_HA9_D1_below_2k|WaterYear_HA9_D1	Cyc1	iron
WaterYear_HA9_D1_14533333_1|WaterYear_HA9_D1_below_2k|WaterYear_HA9_D1	tauD	sulfur
WaterYear_HA9_D1_14535363_1|WaterYear_HA9_D1_UNK|WaterYear_HA9_D1	rubisco_I	rubisco
WaterYear_HA9_D1_14538278_1|WaterYear_HA9_D1_below_2k|WaterYear_HA9_D1	TIGR02061_aprA	sulfur
WaterYear_HA9_D1_14554564_3|WaterYear_HA9_D1_concoct_278_sub|WaterYear_HA9_D1	MtoA	iron
WaterYear_HA9_D1_14556726_1|WaterYear_HA9_D1_UNK|WaterYear_HA9_D1	TIGR04555_soxC	sulfur
WaterYear_HA9_D1_14564785_2|WaterYear_HA9_D1_below_2k|WaterYear_HA9_D1	tauD	sulfur
WaterYear_HA9_D1_14572550_1|WaterYear_HA9_D1_below_2k|WaterYear_HA9_D1	tauD	sulfur
WaterYear_HA9_D1_14578052_3|WaterYear_HA9_D1_metabat2_131813_sub|WaterYear_HA9_D1	fccB	sulfur
WaterYear_HA9_D1_14579851_1	[NiFe]_hydrogenase;Group1h	hydrogen
WaterYear_HA9_D1_14585260_2|WaterYear_HA9_D1_below_2k|WaterYear_HA9_D1	tauD	sulfur
WaterYear_HA9_D1_14586042_3|WaterYear_HA9_D1_UNK|WaterYear_HA9_D1	tauD	sulfur
WaterYear_HA9_D1_14587265_1|WaterYear_HA9_D1_UNK|WaterYear_HA9_D1	tauD	sulfur
WaterYear_HA9_D1_14600443_1|WaterYear_HA9_D1_UNK|WaterYear_HA9_D1	Cyc1	iron
WaterYear_HA9_D1_14613230_5|WaterYear_HA9_D1_maxbin2_114|WaterYear_HA9_D1	tauD	sulfur
WaterYear_HA9_D1_14630584_6|WaterYear_HA9_D1_UNK|WaterYear_HA9_D1	tauD	sulfur
WaterYear_HA9_D1_1464233_5	[NiFe]_hydrogenase;Group3b	hydrogen
WaterYear_HA9_D1_14649062_1|WaterYear_HA9_D1_below_2k|WaterYear_HA9_D1	TIGR04555_soxC	sulfur
WaterYear_HA9_D1_14649594_2|WaterYear_HA9_D1_UNK|WaterYear_HA9_D1	MtoA	iron
WaterYear_HA9_D1_14671470_1|WaterYear_HA9_D1_below_2k|WaterYear_HA9_D1	tauD	sulfur
WaterYear_HA9_D1_14690492_2|WaterYear_HA9_D1_UNK|WaterYear_HA9_D1	Cyc2	iron
WaterYear_HA9_D1_14691635_12|WaterYear_HA9_D1_UNK|WaterYear_HA9_D1	FoxZ	iron
WaterYear_HA9_D1_14696032_2|WaterYear_HA9_D1_below_2k|WaterYear_HA9_D1	tauD	sulfur
WaterYear_HA9_D1_14703998_4|WaterYear_HA9_D1_UNK|WaterYear_HA9_D1	tauD	sulfur
WaterYear_HA9_D1_14707654_1|WaterYear_HA9_D1_below_2k|WaterYear_HA9_D1	tauD	sulfur
WaterYear_HA9_D1_14709500_1|WaterYear_HA9_D1_UNK|WaterYear_HA9_D1	narG_narZ_nrxA_K00370	nitrogen
WaterYear_HA9_D1_14711260_8|WaterYear_HA9_D1_UNK|WaterYear_HA9_D1	TIGR04555_soxC	sulfur
WaterYear_HA9_D1_14718774_2|WaterYear_HA9_D1_below_2k|WaterYear_HA9_D1	Cyc1	iron
WaterYear_HA9_D1_14721560_1|WaterYear_HA9_D1_below_2k|WaterYear_HA9_D1	FoxZ	iron
WaterYear_HA9_D1_14729441_1|WaterYear_HA9_D1_below_2k|WaterYear_HA9_D1	TIGR02061_aprA	sulfur
WaterYear_HA9_D1_14732324_2|WaterYear_HA9_D1_UNK|WaterYear_HA9_D1	narG_narZ_nrxA_K00370	nitrogen
WaterYear_HA9_D1_1475543_2|WaterYear_HA9_D1_below_2k|WaterYear_HA9_D1	Cyc1	iron
WaterYear_HA9_D1_14777140_1|WaterYear_HA9_D1_UNK|WaterYear_HA9_D1	TIGR04555_soxC	sulfur
WaterYear_HA9_D1_1477814_1|WaterYear_HA9_D1_below_2k|WaterYear_HA9_D1	tauD	sulfur
WaterYear_HA9_D1_14779310_1|WaterYear_HA9_D1_below_2k|WaterYear_HA9_D1	tauD	sulfur
WaterYear_HA9_D1_14779377_3	[NiFe]_hydrogenase;Group1h	hydrogen
WaterYear_HA9_D1_14779421_1|WaterYear_HA9_D1_below_2k|WaterYear_HA9_D1	Cyc1	iron
WaterYear_HA9_D1_14785902_4	K00855;PRK_cbb	alt_autotrophy
WaterYear_HA9_D1_14793492_6|WaterYear_HA9_D1_UNK|WaterYear_HA9_D1	fccB	sulfur
WaterYear_HA9_D1_14794803_2|WaterYear_HA9_D1_UNK|WaterYear_HA9_D1	tauD	sulfur
WaterYear_HA9_D1_14798543_1|WaterYear_HA9_D1_below_2k|WaterYear_HA9_D1	Cyc2	iron
WaterYear_HA9_D1_1480401_2|WaterYear_HA9_D1_maxbin2_389|WaterYear_HA9_D1	TIGR04555_soxC	sulfur
WaterYear_HA9_D1_14810348_1|WaterYear_HA9_D1_below_2k|WaterYear_HA9_D1	TIGR00339_sat	sulfur
WaterYear_HA9_D1_14816223_2|WaterYear_HA9_D1_below_2k|WaterYear_HA9_D1	tauD	sulfur
WaterYear_HA9_D1_14826343_1|WaterYear_HA9_D1_UNK|WaterYear_HA9_D1	rubisco_IV	rubisco
WaterYear_HA9_D1_14831907_2|WaterYear_HA9_D1_below_2k|WaterYear_HA9_D1	tauD	sulfur
WaterYear_HA9_D1_14837620_2|WaterYear_HA9_D1_below_2k|WaterYear_HA9_D1	tauD	sulfur
WaterYear_HA9_D1_14844124_1|WaterYear_HA9_D1_below_2k|WaterYear_HA9_D1	tauD	sulfur
WaterYear_HA9_D1_14859067_2	K14470;mct_3HP	alt_autotrophy
WaterYear_HA9_D1_14872561_7|WaterYear_HA9_D1_UNK|WaterYear_HA9_D1	FoxY	iron
WaterYear_HA9_D1_14873326_1|WaterYear_HA9_D1_below_2k|WaterYear_HA9_D1	tauD	sulfur
WaterYear_HA9_D1_14887845_1|WaterYear_HA9_D1_below_2k|WaterYear_HA9_D1	tauD	sulfur
WaterYear_HA9_D1_14890096_2|WaterYear_HA9_D1_below_2k|WaterYear_HA9_D1	Cyc1	iron
WaterYear_HA9_D1_14904017_1|WaterYear_HA9_D1_UNK|WaterYear_HA9_D1	TIGR04555_soxC	sulfur
WaterYear_HA9_D1_14913308_2|WaterYear_HA9_D1_below_2k|WaterYear_HA9_D1	TIGR04486_soxB	sulfur
WaterYear_HA9_D1_14913750_7|WaterYear_HA9_D1_UNK|WaterYear_HA9_D1	TIGR04486_soxB	sulfur
WaterYear_HA9_D1_14920234_4|WaterYear_HA9_D1_concoct_230_sub|WaterYear_HA9_D1	tauD	sulfur
WaterYear_HA9_D1_14924558_11|WaterYear_HA9_D1_metabat2_473795_sub|WaterYear_HA9_D1	tauD	sulfur
WaterYear_HA9_D1_14929267_2|WaterYear_HA9_D1_below_2k|WaterYear_HA9_D1	tauD	sulfur
WaterYear_HA9_D1_14930222_1|WaterYear_HA9_D1_UNK|WaterYear_HA9_D1	tauD	sulfur
WaterYear_HA9_D1_14932237_2|WaterYear_HA9_D1_below_2k|WaterYear_HA9_D1	tauD	sulfur
WaterYear_HA9_D1_1493281_1	[NiFe]_hydrogenase;Group1h	hydrogen
WaterYear_HA9_D1_14950579_2|WaterYear_HA9_D1_below_2k|WaterYear_HA9_D1	Cyc1	iron
WaterYear_HA9_D1_14955789_1|WaterYear_HA9_D1_UNK|WaterYear_HA9_D1	tauD	sulfur
WaterYear_HA9_D1_14959912_1|WaterYear_HA9_D1_below_2k|WaterYear_HA9_D1	TIGR04555_soxC	sulfur
WaterYear_HA9_D1_14960599_4|WaterYear_HA9_D1_below_2k|WaterYear_HA9_D1	tauD	sulfur
WaterYear_HA9_D1_14996999_2|WaterYear_HA9_D1_below_2k|WaterYear_HA9_D1	Cyc1	iron
WaterYear_HA9_D1_15008199_1|WaterYear_HA9_D1_below_2k|WaterYear_HA9_D1	tauD	sulfur
WaterYear_HA9_D1_15009015_5|WaterYear_HA9_D1_UNK|WaterYear_HA9_D1	MtoA	iron
WaterYear_HA9_D1_15020671_2|WaterYear_HA9_D1_below_2k|WaterYear_HA9_D1	FoxZ	iron
WaterYear_HA9_D1_15021434_5|WaterYear_HA9_D1_UNK|WaterYear_HA9_D1	tauD	sulfur
WaterYear_HA9_D1_15028209_2|WaterYear_HA9_D1_below_2k|WaterYear_HA9_D1	tauD	sulfur
WaterYear_HA9_D1_1504265_2|WaterYear_HA9_D1_UNK|WaterYear_HA9_D1	narG_narZ_nrxA_K00370	nitrogen
WaterYear_HA9_D1_15052008_2|WaterYear_HA9_D1_UNK|WaterYear_HA9_D1	Cyc1	iron
WaterYear_HA9_D1_15053230_2	K14534;abfD_3HP4HB	alt_autotrophy
WaterYear_HA9_D1_15061621_3|WaterYear_HA9_D1_below_2k|WaterYear_HA9_D1	tauD	sulfur
WaterYear_HA9_D1_15067163_2|WaterYear_HA9_D1_below_2k|WaterYear_HA9_D1	tauD	sulfur
WaterYear_HA9_D1_150692_1|WaterYear_HA9_D1_below_2k|WaterYear_HA9_D1	TIGR00339_sat	sulfur
WaterYear_HA9_D1_1507414_1	K15016;K15016_3HP4HB	alt_autotrophy
WaterYear_HA9_D1_15075309_1|WaterYear_HA9_D1_metabat2_1156672|WaterYear_HA9_D1	MtrB_TIGR03509	iron
WaterYear_HA9_D1_15091700_1|WaterYear_HA9_D1_below_2k|WaterYear_HA9_D1	tauD	sulfur
WaterYear_HA9_D1_15102268_2|WaterYear_HA9_D1_UNK|WaterYear_HA9_D1	tauD	sulfur
WaterYear_HA9_D1_15117403_1|WaterYear_HA9_D1_below_2k|WaterYear_HA9_D1	tauD	sulfur
WaterYear_HA9_D1_15117403_2|WaterYear_HA9_D1_below_2k|WaterYear_HA9_D1	tauD	sulfur
WaterYear_HA9_D1_15118194_2|WaterYear_HA9_D1_below_2k|WaterYear_HA9_D1	TIGR04555_soxC	sulfur
WaterYear_HA9_D1_15121636_1|WaterYear_HA9_D1_below_2k|WaterYear_HA9_D1	tauD	sulfur
WaterYear_HA9_D1_15124289_3|WaterYear_HA9_D1_UNK|WaterYear_HA9_D1	Cyc1	iron
WaterYear_HA9_D1_15126506_2|WaterYear_HA9_D1_below_2k|WaterYear_HA9_D1	TIGR04555_soxC	sulfur
WaterYear_HA9_D1_15134598_2|WaterYear_HA9_D1_below_2k|WaterYear_HA9_D1	tauD	sulfur
WaterYear_HA9_D1_15139765_3|WaterYear_HA9_D1_UNK|WaterYear_HA9_D1	fccB	sulfur
WaterYear_HA9_D1_15146173_4|WaterYear_HA9_D1_UNK|WaterYear_HA9_D1	MtoA	iron
WaterYear_HA9_D1_15172137_4|WaterYear_HA9_D1_vamb_11831|WaterYear_HA9_D1	tauD	sulfur
WaterYear_HA9_D1_15219057_3|WaterYear_HA9_D1_UNK|WaterYear_HA9_D1	tauD	sulfur
WaterYear_HA9_D1_15229666_2|WaterYear_HA9_D1_below_2k|WaterYear_HA9_D1	tauD	sulfur
WaterYear_HA9_D1_15250159_2|WaterYear_HA9_D1_below_2k|WaterYear_HA9_D1	MtoA	iron
WaterYear_HA9_D1_15259994_2|WaterYear_HA9_D1_UNK|WaterYear_HA9_D1	Cyc1	iron
WaterYear_HA9_D1_15285480_1	K00855;PRK_cbb	alt_autotrophy
WaterYear_HA9_D1_15289785_1|WaterYear_HA9_D1_below_2k|WaterYear_HA9_D1	Cyc1	iron
WaterYear_HA9_D1_15291451_2|WaterYear_HA9_D1_below_2k|WaterYear_HA9_D1	tauD	sulfur
WaterYear_HA9_D1_15293200_2|WaterYear_HA9_D1_below_2k|WaterYear_HA9_D1	tauD	sulfur
WaterYear_HA9_D1_15309567_1|WaterYear_HA9_D1_UNK|WaterYear_HA9_D1	FoxZ	iron
WaterYear_HA9_D1_15320731_2|WaterYear_HA9_D1_below_2k|WaterYear_HA9_D1	tauD	sulfur
WaterYear_HA9_D1_15329096_8	[NiFe]_hydrogenase;Group1h	hydrogen
WaterYear_HA9_D1_15331168_2|WaterYear_HA9_D1_below_2k|WaterYear_HA9_D1	tauD	sulfur
WaterYear_HA9_D1_15332261_2|WaterYear_HA9_D1_below_2k|WaterYear_HA9_D1	tauD	sulfur
WaterYear_HA9_D1_15345467_2|WaterYear_HA9_D1_below_2k|WaterYear_HA9_D1	tauD	sulfur
WaterYear_HA9_D1_15350270_3	[NiFe]_hydrogenase;Group1h	hydrogen
WaterYear_HA9_D1_15350588_5|WaterYear_HA9_D1_UNK|WaterYear_HA9_D1	Cyc2	iron
WaterYear_HA9_D1_1536719_2|WaterYear_HA9_D1_below_2k|WaterYear_HA9_D1	TIGR00339_sat	sulfur
WaterYear_HA9_D1_15372811_2|WaterYear_HA9_D1_below_2k|WaterYear_HA9_D1	Cyc2	iron
WaterYear_HA9_D1_15391307_2	K15016;K15016_3HP4HB	alt_autotrophy
WaterYear_HA9_D1_1539334_2|WaterYear_HA9_D1_UNK|WaterYear_HA9_D1	tauD	sulfur
WaterYear_HA9_D1_15402278_1|WaterYear_HA9_D1_below_2k|WaterYear_HA9_D1	Cyc2	iron
WaterYear_HA9_D1_15409514_1|WaterYear_HA9_D1_below_2k|WaterYear_HA9_D1	TIGR04555_soxC	sulfur
WaterYear_HA9_D1_15410634_2|WaterYear_HA9_D1_below_2k|WaterYear_HA9_D1	tauD	sulfur
WaterYear_HA9_D1_15426971_2|WaterYear_HA9_D1_below_2k|WaterYear_HA9_D1	tauD	sulfur
WaterYear_HA9_D1_1543840_1|WaterYear_HA9_D1_below_2k|WaterYear_HA9_D1	tauD	sulfur
WaterYear_HA9_D1_15443132_2|WaterYear_HA9_D1_UNK|WaterYear_HA9_D1	tauD	sulfur
WaterYear_HA9_D1_15443769_2|WaterYear_HA9_D1_UNK|WaterYear_HA9_D1	tauD	sulfur
WaterYear_HA9_D1_15444195_1|WaterYear_HA9_D1_below_2k|WaterYear_HA9_D1	tauD	sulfur
WaterYear_HA9_D1_1545141_4|WaterYear_HA9_D1_below_2k|WaterYear_HA9_D1	NiFe_hydrogenase;Group 1l	hydrogen
WaterYear_HA9_D1_15460635_1	[NiFe]_hydrogenase;Group3d	hydrogen
WaterYear_HA9_D1_15467848_6	[NiFe]_hydrogenase;Group1h	hydrogen
WaterYear_HA9_D1_15479549_2|WaterYear_HA9_D1_below_2k|WaterYear_HA9_D1	tauD	sulfur
WaterYear_HA9_D1_15488397_1	K00855;PRK_cbb	alt_autotrophy
WaterYear_HA9_D1_15511630_3|WaterYear_HA9_D1_maxbin2_389|WaterYear_HA9_D1	tauD	sulfur
WaterYear_HA9_D1_15523414_1|WaterYear_HA9_D1_below_2k|WaterYear_HA9_D1	tauD	sulfur
WaterYear_HA9_D1_15534635_3|WaterYear_HA9_D1_UNK|WaterYear_HA9_D1	tauD	sulfur
WaterYear_HA9_D1_15536124_3|WaterYear_HA9_D1_UNK|WaterYear_HA9_D1	tauD	sulfur
WaterYear_HA9_D1_15549997_1|WaterYear_HA9_D1_UNK|WaterYear_HA9_D1	TIGR04486_soxB	sulfur
WaterYear_HA9_D1_15559031_1|WaterYear_HA9_D1_below_2k|WaterYear_HA9_D1	tauD	sulfur
WaterYear_HA9_D1_15559363_2	K00855;PRK_cbb	alt_autotrophy
WaterYear_HA9_D1_15562446_2|WaterYear_HA9_D1_below_2k|WaterYear_HA9_D1	sulfocyanin	iron
WaterYear_HA9_D1_15569826_2|WaterYear_HA9_D1_below_2k|WaterYear_HA9_D1	tauD	sulfur
WaterYear_HA9_D1_1558927_1|WaterYear_HA9_D1_UNK|WaterYear_HA9_D1	TIGR00339_sat	sulfur
WaterYear_HA9_D1_15600116_5|WaterYear_HA9_D1_maxbin2_274_sub|WaterYear_HA9_D1	TIGR04555_soxC	sulfur
WaterYear_HA9_D1_15609816_1|WaterYear_HA9_D1_below_2k|WaterYear_HA9_D1	tauD	sulfur
WaterYear_HA9_D1_15610036_1	[NiFe]_hydrogenase;Group1h	hydrogen
WaterYear_HA9_D1_15628247_3|WaterYear_HA9_D1_below_2k|WaterYear_HA9_D1	tauD	sulfur
WaterYear_HA9_D1_15629581_1|WaterYear_HA9_D1_UNK|WaterYear_HA9_D1	tauD	sulfur
WaterYear_HA9_D1_1563348_4|WaterYear_HA9_D1_UNK|WaterYear_HA9_D1	MtoA	iron
WaterYear_HA9_D1_15636765_2|WaterYear_HA9_D1_below_2k|WaterYear_HA9_D1	Cyc1	iron
WaterYear_HA9_D1_15649464_2|WaterYear_HA9_D1_UNK|WaterYear_HA9_D1	Cyc1	iron
WaterYear_HA9_D1_15650000_2|WaterYear_HA9_D1_metabat2_168320_sub|WaterYear_HA9_D1	tauD	sulfur
WaterYear_HA9_D1_15650572_2	[NiFe]_hydrogenase;Group3d	hydrogen
WaterYear_HA9_D1_15660654_40|WaterYear_HA9_D1_metabat2_477365|WaterYear_HA9_D1	NiFe_hydrogenase;Group 1d	hydrogen
WaterYear_HA9_D1_15663836_2|WaterYear_HA9_D1_UNK|WaterYear_HA9_D1	tauD	sulfur
WaterYear_HA9_D1_1572518_2|WaterYear_HA9_D1_below_2k|WaterYear_HA9_D1	tauD	sulfur
WaterYear_HA9_D1_15751829_1|WaterYear_HA9_D1_below_2k|WaterYear_HA9_D1	tauD	sulfur
WaterYear_HA9_D1_15753826_1|WaterYear_HA9_D1_below_2k|WaterYear_HA9_D1	MtoA	iron
WaterYear_HA9_D1_15773110_2|WaterYear_HA9_D1_below_2k|WaterYear_HA9_D1	Cyc1	iron
WaterYear_HA9_D1_15792861_2|WaterYear_HA9_D1_below_2k|WaterYear_HA9_D1	tauD	sulfur
WaterYear_HA9_D1_15798960_8	[NiFe]_hydrogenase;Group1h	hydrogen
WaterYear_HA9_D1_15812413_1|WaterYear_HA9_D1_UNK|WaterYear_HA9_D1	tauD	sulfur
WaterYear_HA9_D1_15814037_1|WaterYear_HA9_D1_below_2k|WaterYear_HA9_D1	tauD	sulfur
WaterYear_HA9_D1_15827560_1|WaterYear_HA9_D1_below_2k|WaterYear_HA9_D1	TIGR00339_sat	sulfur
WaterYear_HA9_D1_15829328_2|WaterYear_HA9_D1_below_2k|WaterYear_HA9_D1	tauD	sulfur
WaterYear_HA9_D1_15831461_1|WaterYear_HA9_D1_below_2k|WaterYear_HA9_D1	tauD	sulfur
WaterYear_HA9_D1_15840670_1	K00855;PRK_cbb	alt_autotrophy
WaterYear_HA9_D1_1584673_2|WaterYear_HA9_D1_below_2k|WaterYear_HA9_D1	tauD	sulfur
WaterYear_HA9_D1_15851216_1|WaterYear_HA9_D1_below_2k|WaterYear_HA9_D1	tauD	sulfur
WaterYear_HA9_D1_1585363_2|WaterYear_HA9_D1_below_2k|WaterYear_HA9_D1	tauD	sulfur
WaterYear_HA9_D1_15870273_2|WaterYear_HA9_D1_below_2k|WaterYear_HA9_D1	Cyc1	iron
WaterYear_HA9_D1_15876708_1|WaterYear_HA9_D1_below_2k|WaterYear_HA9_D1	tauD	sulfur
WaterYear_HA9_D1_15889415_2|WaterYear_HA9_D1_below_2k|WaterYear_HA9_D1	tauD	sulfur
WaterYear_HA9_D1_1590399_2|WaterYear_HA9_D1_UNK|WaterYear_HA9_D1	Cyc2	iron
WaterYear_HA9_D1_15915865_2|WaterYear_HA9_D1_below_2k|WaterYear_HA9_D1	tauD	sulfur
WaterYear_HA9_D1_15954733_2|WaterYear_HA9_D1_below_2k|WaterYear_HA9_D1	tauD	sulfur
WaterYear_HA9_D1_15962866_1|WaterYear_HA9_D1_concoct_159_sub|WaterYear_HA9_D1	MtoA	iron
WaterYear_HA9_D1_15967692_2|WaterYear_HA9_D1_metabat2_74993|WaterYear_HA9_D1	MtoA	iron
WaterYear_HA9_D1_15970886_1|WaterYear_HA9_D1_below_2k|WaterYear_HA9_D1	NiFe_hydrogenase;Group 1l	hydrogen
WaterYear_HA9_D1_15983344_1|WaterYear_HA9_D1_below_2k|WaterYear_HA9_D1	tauD	sulfur
WaterYear_HA9_D1_15992318_3|WaterYear_HA9_D1_UNK|WaterYear_HA9_D1	tauD	sulfur
WaterYear_HA9_D1_15992485_2|WaterYear_HA9_D1_UNK|WaterYear_HA9_D1	tauD	sulfur
WaterYear_HA9_D1_16036579_4|WaterYear_HA9_D1_concoct_364_sub|WaterYear_HA9_D1	Cyc2	iron
WaterYear_HA9_D1_16040608_2|WaterYear_HA9_D1_below_2k|WaterYear_HA9_D1	MtrB_TIGR03509	iron
WaterYear_HA9_D1_16059402_2|WaterYear_HA9_D1_metabat2_168320_sub|WaterYear_HA9_D1	Cyc1	iron
WaterYear_HA9_D1_16062082_1|WaterYear_HA9_D1_below_2k|WaterYear_HA9_D1	tauD	sulfur
WaterYear_HA9_D1_16067433_2|WaterYear_HA9_D1_below_2k|WaterYear_HA9_D1	tauD	sulfur
WaterYear_HA9_D1_1606865_3|WaterYear_HA9_D1_UNK|WaterYear_HA9_D1	TIGR04555_soxC	sulfur
WaterYear_HA9_D1_16077550_3|WaterYear_HA9_D1_UNK|WaterYear_HA9_D1	Cyc2	iron
WaterYear_HA9_D1_16088723_1|WaterYear_HA9_D1_below_2k|WaterYear_HA9_D1	TIGR00339_sat	sulfur
WaterYear_HA9_D1_16095246_1|WaterYear_HA9_D1_below_2k|WaterYear_HA9_D1	tauD	sulfur
WaterYear_HA9_D1_1610864_1|WaterYear_HA9_D1_below_2k|WaterYear_HA9_D1	TIGR04486_soxB	sulfur
WaterYear_HA9_D1_16115614_2|WaterYear_HA9_D1_metabat2_732554|WaterYear_HA9_D1	TIGR00339_sat	sulfur
WaterYear_HA9_D1_16143626_2|WaterYear_HA9_D1_UNK|WaterYear_HA9_D1	Cyc1	iron
WaterYear_HA9_D1_1614953_4	[NiFe]_hydrogenase;Group3d	hydrogen
WaterYear_HA9_D1_1615550_4|WaterYear_HA9_D1_UNK|WaterYear_HA9_D1	TIGR04555_soxC	sulfur
WaterYear_HA9_D1_1615772_12|WaterYear_HA9_D1_UNK|WaterYear_HA9_D1	Cyc2	iron
WaterYear_HA9_D1_16166447_1	[NiFe]_hydrogenase;Group1h	hydrogen
WaterYear_HA9_D1_16166985_2	K15016;K15016_3HP4HB	alt_autotrophy
WaterYear_HA9_D1_16180730_7|WaterYear_HA9_D1_UNK|WaterYear_HA9_D1	tauD	sulfur
WaterYear_HA9_D1_16189476_4|WaterYear_HA9_D1_below_2k|WaterYear_HA9_D1	tauD	sulfur
WaterYear_HA9_D1_16190263_2|WaterYear_HA9_D1_UNK|WaterYear_HA9_D1	tauD	sulfur
WaterYear_HA9_D1_16190263_3|WaterYear_HA9_D1_UNK|WaterYear_HA9_D1	tauD	sulfur
WaterYear_HA9_D1_16207387_4|WaterYear_HA9_D1_concoct_64_sub|WaterYear_HA9_D1	tauD	sulfur
WaterYear_HA9_D1_16216202_3|WaterYear_HA9_D1_UNK|WaterYear_HA9_D1	TIGR04555_soxC	sulfur
WaterYear_HA9_D1_16219013_1|WaterYear_HA9_D1_below_2k|WaterYear_HA9_D1	tauD	sulfur
WaterYear_HA9_D1_16224115_1|WaterYear_HA9_D1_below_2k|WaterYear_HA9_D1	TIGR04555_soxC	sulfur
WaterYear_HA9_D1_16232328_2|WaterYear_HA9_D1_below_2k|WaterYear_HA9_D1	tauD	sulfur
WaterYear_HA9_D1_16238165_1|WaterYear_HA9_D1_below_2k|WaterYear_HA9_D1	TIGR04555_soxC	sulfur
WaterYear_HA9_D1_16241358_4|WaterYear_HA9_D1_UNK|WaterYear_HA9_D1	Cyc2	iron
WaterYear_HA9_D1_16242859_3|WaterYear_HA9_D1_UNK|WaterYear_HA9_D1	tauD	sulfur
WaterYear_HA9_D1_16243304_4|WaterYear_HA9_D1_UNK|WaterYear_HA9_D1	tauD	sulfur
WaterYear_HA9_D1_16249939_1|WaterYear_HA9_D1_below_2k|WaterYear_HA9_D1	TIGR04555_soxC	sulfur
WaterYear_HA9_D1_16250828_3|WaterYear_HA9_D1_UNK|WaterYear_HA9_D1	Cyc2	iron
WaterYear_HA9_D1_16286347_4|WaterYear_HA9_D1_UNK|WaterYear_HA9_D1	tauD	sulfur
WaterYear_HA9_D1_16312655_8|WaterYear_HA9_D1_UNK|WaterYear_HA9_D1	tauD	sulfur
WaterYear_HA9_D1_16322085_1|WaterYear_HA9_D1_below_2k|WaterYear_HA9_D1	tauD	sulfur
WaterYear_HA9_D1_16322714_1|WaterYear_HA9_D1_below_2k|WaterYear_HA9_D1	tauD	sulfur
WaterYear_HA9_D1_16327765_1|WaterYear_HA9_D1_below_2k|WaterYear_HA9_D1	tauD	sulfur
WaterYear_HA9_D1_16327953_1|WaterYear_HA9_D1_below_2k|WaterYear_HA9_D1	TIGR04486_soxB	sulfur
WaterYear_HA9_D1_16353416_1|WaterYear_HA9_D1_below_2k|WaterYear_HA9_D1	tauD	sulfur
WaterYear_HA9_D1_16353989_1|WaterYear_HA9_D1_below_2k|WaterYear_HA9_D1	Cyc2	iron
WaterYear_HA9_D1_16369578_1|WaterYear_HA9_D1_UNK|WaterYear_HA9_D1	tauD	sulfur
WaterYear_HA9_D1_16388440_22|WaterYear_HA9_D1_metabat2_252295|WaterYear_HA9_D1	TIGR02061_aprA	sulfur
WaterYear_HA9_D1_16397479_1|WaterYear_HA9_D1_below_2k|WaterYear_HA9_D1	tauD	sulfur
WaterYear_HA9_D1_16397791_3|WaterYear_HA9_D1_UNK|WaterYear_HA9_D1	Cyc2	iron
WaterYear_HA9_D1_16403535_1|WaterYear_HA9_D1_below_2k|WaterYear_HA9_D1	tauD	sulfur
WaterYear_HA9_D1_16432020_1|WaterYear_HA9_D1_below_2k|WaterYear_HA9_D1	tauD	sulfur
WaterYear_HA9_D1_16456910_4	[NiFe]_hydrogenase;Group3b	hydrogen
WaterYear_HA9_D1_16465140_29|WaterYear_HA9_D1_vamb_7973|WaterYear_HA9_D1	MtoA	iron
WaterYear_HA9_D1_16466227_2	[NiFe]_hydrogenase;Group3b	hydrogen
WaterYear_HA9_D1_16485528_2|WaterYear_HA9_D1_UNK|WaterYear_HA9_D1	Cyc1	iron
WaterYear_HA9_D1_16492898_2|WaterYear_HA9_D1_below_2k|WaterYear_HA9_D1	tauD	sulfur
WaterYear_HA9_D1_16503823_1|WaterYear_HA9_D1_metabat2_711245|WaterYear_HA9_D1	TIGR04555_soxC	sulfur
WaterYear_HA9_D1_16506063_1|WaterYear_HA9_D1_metabat2_252295|WaterYear_HA9_D1	tauD	sulfur
WaterYear_HA9_D1_16522994_2|WaterYear_HA9_D1_UNK|WaterYear_HA9_D1	tauD	sulfur
WaterYear_HA9_D1_16539529_4|WaterYear_HA9_D1_UNK|WaterYear_HA9_D1	tauD	sulfur
WaterYear_HA9_D1_16545000_1	K00855;PRK_cbb	alt_autotrophy
WaterYear_HA9_D1_16557363_1|WaterYear_HA9_D1_below_2k|WaterYear_HA9_D1	Cyc1	iron
WaterYear_HA9_D1_16559432_3|WaterYear_HA9_D1_below_2k|WaterYear_HA9_D1	tauD	sulfur
WaterYear_HA9_D1_16559953_1|WaterYear_HA9_D1_below_2k|WaterYear_HA9_D1	FoxY	iron
WaterYear_HA9_D1_16563292_3|WaterYear_HA9_D1_UNK|WaterYear_HA9_D1	tauD	sulfur
WaterYear_HA9_D1_16569554_4|WaterYear_HA9_D1_UNK|WaterYear_HA9_D1	tauD	sulfur
WaterYear_HA9_D1_16570024_1	[NiFe]_hydrogenase;Group1h	hydrogen
WaterYear_HA9_D1_16570037_1|WaterYear_HA9_D1_metabat2_455342|WaterYear_HA9_D1	tauD	sulfur
WaterYear_HA9_D1_16581246_2|WaterYear_HA9_D1_below_2k|WaterYear_HA9_D1	tauD	sulfur
WaterYear_HA9_D1_16591799_1|WaterYear_HA9_D1_UNK|WaterYear_HA9_D1	FoxZ	iron
WaterYear_HA9_D1_16597065_2|WaterYear_HA9_D1_below_2k|WaterYear_HA9_D1	tauD	sulfur
WaterYear_HA9_D1_16616701_2	[NiFe]_hydrogenase;Group3b	hydrogen
WaterYear_HA9_D1_16626957_2|WaterYear_HA9_D1_below_2k|WaterYear_HA9_D1	Cyc1	iron
WaterYear_HA9_D1_16630756_2|WaterYear_HA9_D1_UNK|WaterYear_HA9_D1	MtoA	iron
WaterYear_HA9_D1_16630756_3|WaterYear_HA9_D1_UNK|WaterYear_HA9_D1	MtrB_TIGR03509	iron
WaterYear_HA9_D1_16635969_2|WaterYear_HA9_D1_below_2k|WaterYear_HA9_D1	tauD	sulfur
WaterYear_HA9_D1_16650724_2|WaterYear_HA9_D1_below_2k|WaterYear_HA9_D1	tauD	sulfur
WaterYear_HA9_D1_16653371_2	K00855;PRK_cbb	alt_autotrophy
WaterYear_HA9_D1_16660185_1|WaterYear_HA9_D1_below_2k|WaterYear_HA9_D1	TIGR00339_sat	sulfur
WaterYear_HA9_D1_16676929_2|WaterYear_HA9_D1_UNK|WaterYear_HA9_D1	MtoA	iron
WaterYear_HA9_D1_16680271_1|WaterYear_HA9_D1_below_2k|WaterYear_HA9_D1	tauD	sulfur
WaterYear_HA9_D1_16718916_2|WaterYear_HA9_D1_UNK|WaterYear_HA9_D1	tauD	sulfur
WaterYear_HA9_D1_16730166_8|WaterYear_HA9_D1_UNK|WaterYear_HA9_D1	TIGR00339_sat	sulfur
WaterYear_HA9_D1_16739962_1|WaterYear_HA9_D1_UNK|WaterYear_HA9_D1	Cyc1	iron
WaterYear_HA9_D1_16740963_3|WaterYear_HA9_D1_below_2k|WaterYear_HA9_D1	Cyc1	iron
WaterYear_HA9_D1_1674280_2|WaterYear_HA9_D1_below_2k|WaterYear_HA9_D1	tauD	sulfur
WaterYear_HA9_D1_16751439_1|WaterYear_HA9_D1_below_2k|WaterYear_HA9_D1	tauD	sulfur
WaterYear_HA9_D1_16788598_1|WaterYear_HA9_D1_below_2k|WaterYear_HA9_D1	tauD	sulfur
WaterYear_HA9_D1_16799058_3|WaterYear_HA9_D1_below_2k|WaterYear_HA9_D1	tauD	sulfur
WaterYear_HA9_D1_16812417_1|WaterYear_HA9_D1_UNK|WaterYear_HA9_D1	tauD	sulfur
WaterYear_HA9_D1_16826216_1|WaterYear_HA9_D1_below_2k|WaterYear_HA9_D1	tauD	sulfur
WaterYear_HA9_D1_16836621_2	K15016;K15016_3HP4HB	alt_autotrophy
WaterYear_HA9_D1_16844108_1|WaterYear_HA9_D1_UNK|WaterYear_HA9_D1	tauD	sulfur
WaterYear_HA9_D1_16847506_4|WaterYear_HA9_D1_UNK|WaterYear_HA9_D1	Cyc1	iron
WaterYear_HA9_D1_16887020_1|WaterYear_HA9_D1_below_2k|WaterYear_HA9_D1	tauD	sulfur
WaterYear_HA9_D1_16890186_2|WaterYear_HA9_D1_below_2k|WaterYear_HA9_D1	TIGR04555_soxC	sulfur
