## Supplementary Data 1 for "Microbial autotrophy is widespread across soils and most prevalent in deep and saturated environments" (part 41 of 48)

### Sheet: Sheet D (continued)
Protein	Annotation	Category
WaterYear_HA9_D1_16891384_2|WaterYear_HA9_D1_UNK|WaterYear_HA9_D1	tauD	sulfur
WaterYear_HA9_D1_16891757_1|WaterYear_HA9_D1_below_2k|WaterYear_HA9_D1	FoxB	iron
WaterYear_HA9_D1_16906444_2|WaterYear_HA9_D1_UNK|WaterYear_HA9_D1	Cyc1	iron
WaterYear_HA9_D1_16916365_2|WaterYear_HA9_D1_UNK|WaterYear_HA9_D1	MtoA	iron
WaterYear_HA9_D1_16943523_2|WaterYear_HA9_D1_below_2k|WaterYear_HA9_D1	Cyc1	iron
WaterYear_HA9_D1_16958436_1|WaterYear_HA9_D1_below_2k|WaterYear_HA9_D1	tauD	sulfur
WaterYear_HA9_D1_16972094_4|WaterYear_HA9_D1_maxbin2_389|WaterYear_HA9_D1	tauD	sulfur
WaterYear_HA9_D1_16982128_1|WaterYear_HA9_D1_below_2k|WaterYear_HA9_D1	TIGR04555_soxC	sulfur
WaterYear_HA9_D1_16986417_1|WaterYear_HA9_D1_below_2k|WaterYear_HA9_D1	NiFe_hydrogenase;Group 1l	hydrogen
WaterYear_HA9_D1_16994056_1|WaterYear_HA9_D1_metabat2_542811_sub|WaterYear_HA9_D1	tauD	sulfur
WaterYear_HA9_D1_17004371_1|WaterYear_HA9_D1_UNK|WaterYear_HA9_D1	Cyc2	iron
WaterYear_HA9_D1_17013341_2|WaterYear_HA9_D1_UNK|WaterYear_HA9_D1	tauD	sulfur
WaterYear_HA9_D1_17020506_1|WaterYear_HA9_D1_below_2k|WaterYear_HA9_D1	TIGR04555_soxC	sulfur
WaterYear_HA9_D1_17021121_1|WaterYear_HA9_D1_below_2k|WaterYear_HA9_D1	Cyc1	iron
WaterYear_HA9_D1_17051566_1|WaterYear_HA9_D1_below_2k|WaterYear_HA9_D1	tauD	sulfur
WaterYear_HA9_D1_17052369_1|WaterYear_HA9_D1_below_2k|WaterYear_HA9_D1	TIGR04486_soxB	sulfur
WaterYear_HA9_D1_17054413_2|WaterYear_HA9_D1_below_2k|WaterYear_HA9_D1	tauD	sulfur
WaterYear_HA9_D1_17060980_3|WaterYear_HA9_D1_UNK|WaterYear_HA9_D1	tauD	sulfur
WaterYear_HA9_D1_17061273_2|WaterYear_HA9_D1_below_2k|WaterYear_HA9_D1	tauD	sulfur
WaterYear_HA9_D1_17062097_1|WaterYear_HA9_D1_UNK|WaterYear_HA9_D1	tauD	sulfur
WaterYear_HA9_D1_17062766_2	[NiFe]_hydrogenase;Group1h	hydrogen
WaterYear_HA9_D1_17072372_1|WaterYear_HA9_D1_below_2k|WaterYear_HA9_D1	tauD	sulfur
WaterYear_HA9_D1_17113799_1	K00855;PRK_cbb	alt_autotrophy
WaterYear_HA9_D1_17116703_2|WaterYear_HA9_D1_below_2k|WaterYear_HA9_D1	tauD	sulfur
WaterYear_HA9_D1_17132361_2|WaterYear_HA9_D1_below_2k|WaterYear_HA9_D1	tauD	sulfur
WaterYear_HA9_D1_17140050_2|WaterYear_HA9_D1_UNK|WaterYear_HA9_D1	tauD	sulfur
WaterYear_HA9_D1_17147348_1|WaterYear_HA9_D1_below_2k|WaterYear_HA9_D1	FoxY	iron
WaterYear_HA9_D1_17149138_2|WaterYear_HA9_D1_below_2k|WaterYear_HA9_D1	tauD	sulfur
WaterYear_HA9_D1_17166973_1	K00855;PRK_cbb	alt_autotrophy
WaterYear_HA9_D1_17198742_1|WaterYear_HA9_D1_UNK|WaterYear_HA9_D1	tauD	sulfur
WaterYear_HA9_D1_17198820_1|WaterYear_HA9_D1_below_2k|WaterYear_HA9_D1	tauD	sulfur
WaterYear_HA9_D1_17208794_2|WaterYear_HA9_D1_UNK|WaterYear_HA9_D1	tauD	sulfur
WaterYear_HA9_D1_17216498_3|WaterYear_HA9_D1_UNK|WaterYear_HA9_D1	Cyc1	iron
WaterYear_HA9_D1_17217109_5	[NiFe]_hydrogenase;Group1h	hydrogen
WaterYear_HA9_D1_17221158_2	[NiFe]_hydrogenase;Group1h	hydrogen
WaterYear_HA9_D1_17236910_2|WaterYear_HA9_D1_below_2k|WaterYear_HA9_D1	tauD	sulfur
WaterYear_HA9_D1_1724464_3|WaterYear_HA9_D1_below_2k|WaterYear_HA9_D1	Cyc1	iron
WaterYear_HA9_D1_1725018_3|WaterYear_HA9_D1_UNK|WaterYear_HA9_D1	tauD	sulfur
WaterYear_HA9_D1_17264645_1|WaterYear_HA9_D1_below_2k|WaterYear_HA9_D1	Cyc1	iron
WaterYear_HA9_D1_17270519_1|WaterYear_HA9_D1_below_2k|WaterYear_HA9_D1	tauD	sulfur
WaterYear_HA9_D1_17274195_18|WaterYear_HA9_D1_metabat2_473795_sub|WaterYear_HA9_D1	tauD	sulfur
WaterYear_HA9_D1_17278902_1|WaterYear_HA9_D1_below_2k|WaterYear_HA9_D1	TIGR04555_soxC	sulfur
WaterYear_HA9_D1_17284287_5|WaterYear_HA9_D1_vamb_8655|WaterYear_HA9_D1	TIGR00339_sat	sulfur
WaterYear_HA9_D1_1728723_2|WaterYear_HA9_D1_below_2k|WaterYear_HA9_D1	FoxZ	iron
WaterYear_HA9_D1_17291770_1|WaterYear_HA9_D1_below_2k|WaterYear_HA9_D1	Cyc1	iron
WaterYear_HA9_D1_17295012_2|WaterYear_HA9_D1_below_2k|WaterYear_HA9_D1	tauD	sulfur
WaterYear_HA9_D1_17318884_2	K00855;PRK_cbb	alt_autotrophy
WaterYear_HA9_D1_17325793_2|WaterYear_HA9_D1_metabat2_296759_sub|WaterYear_HA9_D1	TIGR04488_soxY	sulfur
WaterYear_HA9_D1_17327310_1|WaterYear_HA9_D1_below_2k|WaterYear_HA9_D1	fccB	sulfur
WaterYear_HA9_D1_17332327_22	K15016;K15016_3HP4HB	alt_autotrophy
WaterYear_HA9_D1_17336856_2|WaterYear_HA9_D1_below_2k|WaterYear_HA9_D1	tauD	sulfur
WaterYear_HA9_D1_17341696_1|WaterYear_HA9_D1_below_2k|WaterYear_HA9_D1	Cyc1	iron
WaterYear_HA9_D1_17342895_1|WaterYear_HA9_D1_below_2k|WaterYear_HA9_D1	tauD	sulfur
WaterYear_HA9_D1_17354378_1|WaterYear_HA9_D1_below_2k|WaterYear_HA9_D1	Cyc1	iron
WaterYear_HA9_D1_17355085_2|WaterYear_HA9_D1_below_2k|WaterYear_HA9_D1	Cyc1	iron
WaterYear_HA9_D1_1735919_4|WaterYear_HA9_D1_UNK|WaterYear_HA9_D1	tauD	sulfur
WaterYear_HA9_D1_17363685_1|WaterYear_HA9_D1_below_2k|WaterYear_HA9_D1	tauD	sulfur
WaterYear_HA9_D1_17374281_1|WaterYear_HA9_D1_UNK|WaterYear_HA9_D1	tauD	sulfur
WaterYear_HA9_D1_1738057_2	K00855;PRK_cbb	alt_autotrophy
WaterYear_HA9_D1_17388427_2|WaterYear_HA9_D1_below_2k|WaterYear_HA9_D1	tauD	sulfur
WaterYear_HA9_D1_17391414_2|WaterYear_HA9_D1_below_2k|WaterYear_HA9_D1	tauD	sulfur
WaterYear_HA9_D1_17395237_4|WaterYear_HA9_D1_UNK|WaterYear_HA9_D1	TIGR04555_soxC	sulfur
WaterYear_HA9_D1_17407010_1|WaterYear_HA9_D1_below_2k|WaterYear_HA9_D1	tauD	sulfur
WaterYear_HA9_D1_17418481_3|WaterYear_HA9_D1_below_2k|WaterYear_HA9_D1	tauD	sulfur
WaterYear_HA9_D1_17445279_2|WaterYear_HA9_D1_below_2k|WaterYear_HA9_D1	tauD	sulfur
WaterYear_HA9_D1_17455956_2|WaterYear_HA9_D1_below_2k|WaterYear_HA9_D1	tauD	sulfur
WaterYear_HA9_D1_1746545_1|WaterYear_HA9_D1_below_2k|WaterYear_HA9_D1	FoxY	iron
WaterYear_HA9_D1_17510197_1|WaterYear_HA9_D1_below_2k|WaterYear_HA9_D1	tauD	sulfur
WaterYear_HA9_D1_17514027_1|WaterYear_HA9_D1_UNK|WaterYear_HA9_D1	tauD	sulfur
WaterYear_HA9_D1_17524958_2|WaterYear_HA9_D1_UNK|WaterYear_HA9_D1	tauD	sulfur
WaterYear_HA9_D1_17540693_4|WaterYear_HA9_D1_UNK|WaterYear_HA9_D1	tauD	sulfur
WaterYear_HA9_D1_17544330_2|WaterYear_HA9_D1_below_2k|WaterYear_HA9_D1	tauD	sulfur
WaterYear_HA9_D1_17554288_1|WaterYear_HA9_D1_below_2k|WaterYear_HA9_D1	TIGR04555_soxC	sulfur
WaterYear_HA9_D1_17560210_3|WaterYear_HA9_D1_below_2k|WaterYear_HA9_D1	tauD	sulfur
WaterYear_HA9_D1_17572017_1|WaterYear_HA9_D1_below_2k|WaterYear_HA9_D1	tauD	sulfur
WaterYear_HA9_D1_17580387_1|WaterYear_HA9_D1_below_2k|WaterYear_HA9_D1	tauD	sulfur
WaterYear_HA9_D1_17584523_4|WaterYear_HA9_D1_UNK|WaterYear_HA9_D1	MtoA	iron
WaterYear_HA9_D1_17584996_1|WaterYear_HA9_D1_below_2k|WaterYear_HA9_D1	TIGR04555_soxC	sulfur
WaterYear_HA9_D1_1758889_1|WaterYear_HA9_D1_UNK|WaterYear_HA9_D1	tauD	sulfur
WaterYear_HA9_D1_1759601_1|WaterYear_HA9_D1_below_2k|WaterYear_HA9_D1	tauD	sulfur
WaterYear_HA9_D1_17596252_1|WaterYear_HA9_D1_below_2k|WaterYear_HA9_D1	tauD	sulfur
WaterYear_HA9_D1_17602863_2|WaterYear_HA9_D1_below_2k|WaterYear_HA9_D1	tauD	sulfur
WaterYear_HA9_D1_17606492_2|WaterYear_HA9_D1_below_2k|WaterYear_HA9_D1	Cyc2	iron
WaterYear_HA9_D1_17617329_2|WaterYear_HA9_D1_below_2k|WaterYear_HA9_D1	FoxY	iron
WaterYear_HA9_D1_17617501_1|WaterYear_HA9_D1_below_2k|WaterYear_HA9_D1	tauD	sulfur
WaterYear_HA9_D1_17647412_4|WaterYear_HA9_D1_UNK|WaterYear_HA9_D1	tauD	sulfur
WaterYear_HA9_D1_17666714_2|WaterYear_HA9_D1_UNK|WaterYear_HA9_D1	tauD	sulfur
WaterYear_HA9_D1_17683657_4|WaterYear_HA9_D1_UNK|WaterYear_HA9_D1	tauD	sulfur
WaterYear_HA9_D1_17685635_1|WaterYear_HA9_D1_below_2k|WaterYear_HA9_D1	TIGR04555_soxC	sulfur
WaterYear_HA9_D1_17689279_2|WaterYear_HA9_D1_below_2k|WaterYear_HA9_D1	Cyc1	iron
WaterYear_HA9_D1_17710052_1	K00855;PRK_cbb	alt_autotrophy
WaterYear_HA9_D1_17712676_1|WaterYear_HA9_D1_below_2k|WaterYear_HA9_D1	TIGR04488_soxY	sulfur
WaterYear_HA9_D1_1771633_2|WaterYear_HA9_D1_UNK|WaterYear_HA9_D1	tauD	sulfur
WaterYear_HA9_D1_17722408_1|WaterYear_HA9_D1_below_2k|WaterYear_HA9_D1	Cyc1	iron
WaterYear_HA9_D1_17733091_2|WaterYear_HA9_D1_UNK|WaterYear_HA9_D1	tauD	sulfur
WaterYear_HA9_D1_17749801_6|WaterYear_HA9_D1_UNK|WaterYear_HA9_D1	TIGR00339_sat	sulfur
WaterYear_HA9_D1_17755445_2|WaterYear_HA9_D1_below_2k|WaterYear_HA9_D1	MtoA	iron
WaterYear_HA9_D1_17771650_2|WaterYear_HA9_D1_below_2k|WaterYear_HA9_D1	tauD	sulfur
WaterYear_HA9_D1_1778545_2	[NiFe]_hydrogenase;Group1c	hydrogen
WaterYear_HA9_D1_17793136_12|WaterYear_HA9_D1_metabat2_30568_sub|WaterYear_HA9_D1	tauD	sulfur
WaterYear_HA9_D1_17814331_1|WaterYear_HA9_D1_below_2k|WaterYear_HA9_D1	FoxY	iron
WaterYear_HA9_D1_1782916_1|WaterYear_HA9_D1_below_2k|WaterYear_HA9_D1	MtoA	iron
WaterYear_HA9_D1_17833833_2|WaterYear_HA9_D1_below_2k|WaterYear_HA9_D1	tauD	sulfur
WaterYear_HA9_D1_17834894_2|WaterYear_HA9_D1_UNK|WaterYear_HA9_D1	tauD	sulfur
WaterYear_HA9_D1_17839262_1|WaterYear_HA9_D1_concoct_364_sub|WaterYear_HA9_D1	tauD	sulfur
WaterYear_HA9_D1_17858090_2|WaterYear_HA9_D1_below_2k|WaterYear_HA9_D1	tauD	sulfur
WaterYear_HA9_D1_17858671_2	[NiFe]_hydrogenase;Group1h	hydrogen
WaterYear_HA9_D1_17873962_3|WaterYear_HA9_D1_below_2k|WaterYear_HA9_D1	tauD	sulfur
WaterYear_HA9_D1_17902491_2|WaterYear_HA9_D1_below_2k|WaterYear_HA9_D1	tauD	sulfur
WaterYear_HA9_D1_17917982_2|WaterYear_HA9_D1_below_2k|WaterYear_HA9_D1	TIGR04488_soxY	sulfur
WaterYear_HA9_D1_1793184_2|WaterYear_HA9_D1_UNK|WaterYear_HA9_D1	MtoA	iron
WaterYear_HA9_D1_1793211_2|WaterYear_HA9_D1_below_2k|WaterYear_HA9_D1	tauD	sulfur
WaterYear_HA9_D1_17932225_2|WaterYear_HA9_D1_below_2k|WaterYear_HA9_D1	TIGR04486_soxB	sulfur
WaterYear_HA9_D1_17940347_3|WaterYear_HA9_D1_below_2k|WaterYear_HA9_D1	TIGR04555_soxC	sulfur
WaterYear_HA9_D1_17961053_2|WaterYear_HA9_D1_below_2k|WaterYear_HA9_D1	tauD	sulfur
WaterYear_HA9_D1_17965580_2|WaterYear_HA9_D1_metabat2_185633|WaterYear_HA9_D1	tauD	sulfur
WaterYear_HA9_D1_17983503_1|WaterYear_HA9_D1_below_2k|WaterYear_HA9_D1	tauD	sulfur
WaterYear_HA9_D1_179943_3|WaterYear_HA9_D1_below_2k|WaterYear_HA9_D1	TIGR04555_soxC	sulfur
WaterYear_HA9_D1_18005264_1	K15016;K15016_3HP4HB	alt_autotrophy
WaterYear_HA9_D1_18008589_2|WaterYear_HA9_D1_below_2k|WaterYear_HA9_D1	tauD	sulfur
WaterYear_HA9_D1_1802428_1|WaterYear_HA9_D1_below_2k|WaterYear_HA9_D1	tauD	sulfur
WaterYear_HA9_D1_18025121_1|WaterYear_HA9_D1_below_2k|WaterYear_HA9_D1	TIGR04555_soxC	sulfur
WaterYear_HA9_D1_18072694_5|WaterYear_HA9_D1_UNK|WaterYear_HA9_D1	tauD	sulfur
WaterYear_HA9_D1_18075042_2	K00855;PRK_cbb	alt_autotrophy
WaterYear_HA9_D1_18075325_1|WaterYear_HA9_D1_UNK|WaterYear_HA9_D1	TIGR04555_soxC	sulfur
WaterYear_HA9_D1_18080758_5|WaterYear_HA9_D1_concoct_230_sub|WaterYear_HA9_D1	tauD	sulfur
WaterYear_HA9_D1_18090467_1	[NiFe]_hydrogenase;Group1h	hydrogen
WaterYear_HA9_D1_18092514_5|WaterYear_HA9_D1_UNK|WaterYear_HA9_D1	tauD	sulfur
WaterYear_HA9_D1_18103989_2|WaterYear_HA9_D1_UNK|WaterYear_HA9_D1	tauD	sulfur
WaterYear_HA9_D1_18105453_1|WaterYear_HA9_D1_UNK|WaterYear_HA9_D1	tauD	sulfur
WaterYear_HA9_D1_18112623_22	[NiFe]_hydrogenase;Group1c	hydrogen
WaterYear_HA9_D1_18116402_3|WaterYear_HA9_D1_below_2k|WaterYear_HA9_D1	tauD	sulfur
WaterYear_HA9_D1_1813591_2|WaterYear_HA9_D1_below_2k|WaterYear_HA9_D1	tauD	sulfur
WaterYear_HA9_D1_18135980_3|WaterYear_HA9_D1_UNK|WaterYear_HA9_D1	tauD	sulfur
WaterYear_HA9_D1_18135980_4|WaterYear_HA9_D1_UNK|WaterYear_HA9_D1	tauD	sulfur
WaterYear_HA9_D1_18141368_3|WaterYear_HA9_D1_maxbin2_422|WaterYear_HA9_D1	tauD	sulfur
WaterYear_HA9_D1_18160964_2|WaterYear_HA9_D1_below_2k|WaterYear_HA9_D1	tauD	sulfur
WaterYear_HA9_D1_18166501_1|WaterYear_HA9_D1_below_2k|WaterYear_HA9_D1	NiFe_hydrogenase;Group 1d	hydrogen
WaterYear_HA9_D1_18179955_2|WaterYear_HA9_D1_below_2k|WaterYear_HA9_D1	TIGR04555_soxC	sulfur
WaterYear_HA9_D1_1820177_1|WaterYear_HA9_D1_UNK|WaterYear_HA9_D1	tauD	sulfur
WaterYear_HA9_D1_18202412_1|WaterYear_HA9_D1_below_2k|WaterYear_HA9_D1	FoxY	iron
WaterYear_HA9_D1_18203786_2|WaterYear_HA9_D1_metabat2_130399_sub|WaterYear_HA9_D1	tauD	sulfur
WaterYear_HA9_D1_18231675_1|WaterYear_HA9_D1_UNK|WaterYear_HA9_D1	TIGR00339_sat	sulfur
WaterYear_HA9_D1_18241522_1|WaterYear_HA9_D1_below_2k|WaterYear_HA9_D1	FoxY	iron
WaterYear_HA9_D1_18250894_2|WaterYear_HA9_D1_below_2k|WaterYear_HA9_D1	tauD	sulfur
WaterYear_HA9_D1_18272208_2|WaterYear_HA9_D1_below_2k|WaterYear_HA9_D1	tauD	sulfur
WaterYear_HA9_D1_18293391_2|WaterYear_HA9_D1_below_2k|WaterYear_HA9_D1	Cyc1	iron
WaterYear_HA9_D1_18299325_2	[NiFe]_hydrogenase;Group1h	hydrogen
WaterYear_HA9_D1_1830778_1|WaterYear_HA9_D1_below_2k|WaterYear_HA9_D1	MtoA	iron
WaterYear_HA9_D1_18310219_2	[NiFe]_hydrogenase;Group1h	hydrogen
WaterYear_HA9_D1_18330788_1|WaterYear_HA9_D1_below_2k|WaterYear_HA9_D1	TIGR04486_soxB	sulfur
WaterYear_HA9_D1_18331337_2|WaterYear_HA9_D1_below_2k|WaterYear_HA9_D1	tauD	sulfur
WaterYear_HA9_D1_18334718_1|WaterYear_HA9_D1_below_2k|WaterYear_HA9_D1	Cyc1	iron
WaterYear_HA9_D1_18335703_2|WaterYear_HA9_D1_below_2k|WaterYear_HA9_D1	tauD	sulfur
WaterYear_HA9_D1_18341930_2|WaterYear_HA9_D1_below_2k|WaterYear_HA9_D1	MtoA	iron
WaterYear_HA9_D1_18390327_1|WaterYear_HA9_D1_below_2k|WaterYear_HA9_D1	tauD	sulfur
WaterYear_HA9_D1_18397755_2|WaterYear_HA9_D1_below_2k|WaterYear_HA9_D1	tauD	sulfur
WaterYear_HA9_D1_18399236_2	[NiFe]_hydrogenase;Group1h	hydrogen
WaterYear_HA9_D1_1840434_1|WaterYear_HA9_D1_below_2k|WaterYear_HA9_D1	tauD	sulfur
WaterYear_HA9_D1_18436481_1|WaterYear_HA9_D1_metabat2_83794_sub|WaterYear_HA9_D1	tauD	sulfur
WaterYear_HA9_D1_18440284_2	[NiFe]_hydrogenase;Group1h	hydrogen
WaterYear_HA9_D1_18444759_1|WaterYear_HA9_D1_UNK|WaterYear_HA9_D1	tauD	sulfur
WaterYear_HA9_D1_18451227_1|WaterYear_HA9_D1_below_2k|WaterYear_HA9_D1	tauD	sulfur
WaterYear_HA9_D1_18459839_4	[NiFe]_hydrogenase;Group3d	hydrogen
WaterYear_HA9_D1_18466497_1	K15016;K15016_3HP4HB	alt_autotrophy
WaterYear_HA9_D1_18469742_2|WaterYear_HA9_D1_below_2k|WaterYear_HA9_D1	tauD	sulfur
WaterYear_HA9_D1_18498426_2|WaterYear_HA9_D1_below_2k|WaterYear_HA9_D1	tauD	sulfur
WaterYear_HA9_D1_18499873_2	K00855;PRK_cbb	alt_autotrophy
WaterYear_HA9_D1_18500140_2|WaterYear_HA9_D1_below_2k|WaterYear_HA9_D1	tauD	sulfur
WaterYear_HA9_D1_18501876_7|WaterYear_HA9_D1_metabat2_473795_sub|WaterYear_HA9_D1	tauD	sulfur
WaterYear_HA9_D1_18510067_1|WaterYear_HA9_D1_metabat2_473795_sub|WaterYear_HA9_D1	tauD	sulfur
WaterYear_HA9_D1_18519018_1|WaterYear_HA9_D1_below_2k|WaterYear_HA9_D1	FoxY	iron
WaterYear_HA9_D1_18531448_2|WaterYear_HA9_D1_UNK|WaterYear_HA9_D1	Cyc2	iron
WaterYear_HA9_D1_18540417_1|WaterYear_HA9_D1_below_2k|WaterYear_HA9_D1	TIGR00339_sat	sulfur
WaterYear_HA9_D1_18546341_2|WaterYear_HA9_D1_below_2k|WaterYear_HA9_D1	tauD	sulfur
WaterYear_HA9_D1_18550179_1|WaterYear_HA9_D1_below_2k|WaterYear_HA9_D1	TIGR00339_sat	sulfur
WaterYear_HA9_D1_18570184_3|WaterYear_HA9_D1_UNK|WaterYear_HA9_D1	tauD	sulfur
WaterYear_HA9_D1_1857293_26	K15016;K15016_3HP4HB	alt_autotrophy
WaterYear_HA9_D1_18590498_1|WaterYear_HA9_D1_metabat2_130399_sub|WaterYear_HA9_D1	tauD	sulfur
WaterYear_HA9_D1_18591336_1|WaterYear_HA9_D1_UNK|WaterYear_HA9_D1	tauD	sulfur
WaterYear_HA9_D1_185966_1|WaterYear_HA9_D1_below_2k|WaterYear_HA9_D1	TIGR00339_sat	sulfur
WaterYear_HA9_D1_1859671_9|WaterYear_HA9_D1_UNK|WaterYear_HA9_D1	tauD	sulfur
WaterYear_HA9_D1_18600872_4|WaterYear_HA9_D1_UNK|WaterYear_HA9_D1	tauD	sulfur
WaterYear_HA9_D1_18603604_2	K00855;PRK_cbb	alt_autotrophy
WaterYear_HA9_D1_18606735_2|WaterYear_HA9_D1_below_2k|WaterYear_HA9_D1	sulfocyanin	iron
WaterYear_HA9_D1_1862196_8|WaterYear_HA9_D1_UNK|WaterYear_HA9_D1	NiFe_hydrogenase;Group 1l	hydrogen
WaterYear_HA9_D1_18633343_1|WaterYear_HA9_D1_below_2k|WaterYear_HA9_D1	tauD	sulfur
WaterYear_HA9_D1_18669215_2|WaterYear_HA9_D1_below_2k|WaterYear_HA9_D1	FoxZ	iron
WaterYear_HA9_D1_18678202_2|WaterYear_HA9_D1_below_2k|WaterYear_HA9_D1	tauD	sulfur
WaterYear_HA9_D1_18679525_6|WaterYear_HA9_D1_metabat2_21104|WaterYear_HA9_D1	Cyc1	iron
WaterYear_HA9_D1_18698281_2|WaterYear_HA9_D1_below_2k|WaterYear_HA9_D1	tauD	sulfur
WaterYear_HA9_D1_18709466_1|WaterYear_HA9_D1_below_2k|WaterYear_HA9_D1	TIGR04555_soxC	sulfur
WaterYear_HA9_D1_18734751_1|WaterYear_HA9_D1_below_2k|WaterYear_HA9_D1	tauD	sulfur
WaterYear_HA9_D1_18750365_1|WaterYear_HA9_D1_UNK|WaterYear_HA9_D1	tauD	sulfur
WaterYear_HA9_D1_18751157_3|WaterYear_HA9_D1_UNK|WaterYear_HA9_D1	tauD	sulfur
WaterYear_HA9_D1_18751882_1|WaterYear_HA9_D1_below_2k|WaterYear_HA9_D1	TIGR00339_sat	sulfur
WaterYear_HA9_D1_18758815_4|WaterYear_HA9_D1_UNK|WaterYear_HA9_D1	tauD	sulfur
WaterYear_HA9_D1_1876135_1|WaterYear_HA9_D1_below_2k|WaterYear_HA9_D1	tauD	sulfur
WaterYear_HA9_D1_18762520_1|WaterYear_HA9_D1_below_2k|WaterYear_HA9_D1	tauD	sulfur
WaterYear_HA9_D1_18773651_1|WaterYear_HA9_D1_UNK|WaterYear_HA9_D1	tauD	sulfur
WaterYear_HA9_D1_18774381_30|WaterYear_HA9_D1_maxbin2_117_sub|WaterYear_HA9_D1	FoxY	iron
WaterYear_HA9_D1_18774936_2|WaterYear_HA9_D1_UNK|WaterYear_HA9_D1	narG_narZ_nrxA_K00370	nitrogen
WaterYear_HA9_D1_18786919_2|WaterYear_HA9_D1_below_2k|WaterYear_HA9_D1	TIGR04555_soxC	sulfur
WaterYear_HA9_D1_18789387_68	K15016;K15016_3HP4HB	alt_autotrophy
WaterYear_HA9_D1_18789578_1|WaterYear_HA9_D1_UNK|WaterYear_HA9_D1	tauD	sulfur
WaterYear_HA9_D1_18790255_2|WaterYear_HA9_D1_below_2k|WaterYear_HA9_D1	tauD	sulfur
WaterYear_HA9_D1_18821739_1|WaterYear_HA9_D1_below_2k|WaterYear_HA9_D1	tauD	sulfur
WaterYear_HA9_D1_1883029_4|WaterYear_HA9_D1_UNK|WaterYear_HA9_D1	Cyc2	iron
WaterYear_HA9_D1_18835928_2|WaterYear_HA9_D1_UNK|WaterYear_HA9_D1	MtoA	iron
WaterYear_HA9_D1_18839162_14|WaterYear_HA9_D1_UNK|WaterYear_HA9_D1	tauD	sulfur
WaterYear_HA9_D1_18851722_1|WaterYear_HA9_D1_below_2k|WaterYear_HA9_D1	narG_narZ_nrxA_K00370	nitrogen
WaterYear_HA9_D1_18886420_4|WaterYear_HA9_D1_UNK|WaterYear_HA9_D1	tauD	sulfur
WaterYear_HA9_D1_1890630_1|WaterYear_HA9_D1_below_2k|WaterYear_HA9_D1	TIGR00339_sat	sulfur
WaterYear_HA9_D1_18918020_3|WaterYear_HA9_D1_UNK|WaterYear_HA9_D1	Cyc1	iron
WaterYear_HA9_D1_1891840_2|WaterYear_HA9_D1_below_2k|WaterYear_HA9_D1	Cyc1	iron
WaterYear_HA9_D1_18940671_1|WaterYear_HA9_D1_concoct_364_sub|WaterYear_HA9_D1	tauD	sulfur
WaterYear_HA9_D1_18942893_1|WaterYear_HA9_D1_below_2k|WaterYear_HA9_D1	tauD	sulfur
WaterYear_HA9_D1_1894767_2|WaterYear_HA9_D1_concoct_64_sub|WaterYear_HA9_D1	tauD	sulfur
WaterYear_HA9_D1_18954810_1|WaterYear_HA9_D1_below_2k|WaterYear_HA9_D1	Cyc2	iron
WaterYear_HA9_D1_18964970_3|WaterYear_HA9_D1_below_2k|WaterYear_HA9_D1	tauD	sulfur
WaterYear_HA9_D1_18986176_1|WaterYear_HA9_D1_below_2k|WaterYear_HA9_D1	tauD	sulfur
WaterYear_HA9_D1_18992798_2	[NiFe]_hydrogenase;Group3b	hydrogen
WaterYear_HA9_D1_18994231_1|WaterYear_HA9_D1_below_2k|WaterYear_HA9_D1	Cyc2	iron
WaterYear_HA9_D1_18998533_1	[NiFe]_hydrogenase;Group1h	hydrogen
WaterYear_HA9_D1_19014567_1|WaterYear_HA9_D1_below_2k|WaterYear_HA9_D1	Cyc1	iron
WaterYear_HA9_D1_19020559_5	K14470;mct_3HP	alt_autotrophy
WaterYear_HA9_D1_19025587_1|WaterYear_HA9_D1_below_2k|WaterYear_HA9_D1	TIGR04555_soxC	sulfur
WaterYear_HA9_D1_19041672_1	[NiFe]_hydrogenase;Group3b	hydrogen
WaterYear_HA9_D1_19042700_4|WaterYear_HA9_D1_UNK|WaterYear_HA9_D1	tauD	sulfur
WaterYear_HA9_D1_19048410_6|WaterYear_HA9_D1_UNK|WaterYear_HA9_D1	Cyc2	iron
WaterYear_HA9_D1_19072935_1|WaterYear_HA9_D1_below_2k|WaterYear_HA9_D1	narG_narZ_nrxA_K00370	nitrogen
WaterYear_HA9_D1_19079194_2|WaterYear_HA9_D1_below_2k|WaterYear_HA9_D1	Cyc1	iron
WaterYear_HA9_D1_19086803_3|WaterYear_HA9_D1_maxbin2_29|WaterYear_HA9_D1	MtoA	iron
WaterYear_HA9_D1_19148669_1|WaterYear_HA9_D1_below_2k|WaterYear_HA9_D1	TIGR04555_soxC	sulfur
WaterYear_HA9_D1_19153134_3|WaterYear_HA9_D1_UNK|WaterYear_HA9_D1	tauD	sulfur
WaterYear_HA9_D1_19156847_2|WaterYear_HA9_D1_UNK|WaterYear_HA9_D1	tauD	sulfur
WaterYear_HA9_D1_19168424_2|WaterYear_HA9_D1_below_2k|WaterYear_HA9_D1	tauD	sulfur
WaterYear_HA9_D1_19174796_2|WaterYear_HA9_D1_below_2k|WaterYear_HA9_D1	tauD	sulfur
WaterYear_HA9_D1_19180527_1|WaterYear_HA9_D1_below_2k|WaterYear_HA9_D1	tauD	sulfur
WaterYear_HA9_D1_19186151_1|WaterYear_HA9_D1_below_2k|WaterYear_HA9_D1	FoxZ	iron
WaterYear_HA9_D1_19187836_3	K00855;PRK_cbb	alt_autotrophy
WaterYear_HA9_D1_19202132_1|WaterYear_HA9_D1_below_2k|WaterYear_HA9_D1	tauD	sulfur
WaterYear_HA9_D1_19209315_1|WaterYear_HA9_D1_UNK|WaterYear_HA9_D1	tauD	sulfur
WaterYear_HA9_D1_19209544_3|WaterYear_HA9_D1_UNK|WaterYear_HA9_D1	tauD	sulfur
WaterYear_HA9_D1_192361_7|WaterYear_HA9_D1_UNK|WaterYear_HA9_D1	Cyc1	iron
WaterYear_HA9_D1_19245970_3|WaterYear_HA9_D1_maxbin2_389|WaterYear_HA9_D1	Cyc1	iron
WaterYear_HA9_D1_19265515_1	K00855;PRK_cbb	alt_autotrophy
WaterYear_HA9_D1_19272905_1	K00855;PRK_cbb	alt_autotrophy
WaterYear_HA9_D1_19290736_3|WaterYear_HA9_D1_UNK|WaterYear_HA9_D1	tauD	sulfur
WaterYear_HA9_D1_19297989_1|WaterYear_HA9_D1_metabat2_473795_sub|WaterYear_HA9_D1	tauD	sulfur
WaterYear_HA9_D1_19303047_1|WaterYear_HA9_D1_below_2k|WaterYear_HA9_D1	tauD	sulfur
WaterYear_HA9_D1_19310762_1|WaterYear_HA9_D1_metabat2_615438_sub|WaterYear_HA9_D1	TIGR00339_sat	sulfur
WaterYear_HA9_D1_19312560_2|WaterYear_HA9_D1_below_2k|WaterYear_HA9_D1	tauD	sulfur
WaterYear_HA9_D1_19375653_1	[NiFe]_hydrogenase;Group1h	hydrogen
WaterYear_HA9_D1_19395179_1|WaterYear_HA9_D1_below_2k|WaterYear_HA9_D1	tauD	sulfur
WaterYear_HA9_D1_19400234_2|WaterYear_HA9_D1_UNK|WaterYear_HA9_D1	Cyc2	iron
WaterYear_HA9_D1_19400837_1	K15016;K15016_3HP4HB	alt_autotrophy
WaterYear_HA9_D1_19403460_1	K14534;abfD_3HP4HB	alt_autotrophy
WaterYear_HA9_D1_19418465_1|WaterYear_HA9_D1_below_2k|WaterYear_HA9_D1	Cyc1	iron
WaterYear_HA9_D1_1942405_3|WaterYear_HA9_D1_UNK|WaterYear_HA9_D1	MtrB_TIGR03509	iron
WaterYear_HA9_D1_19428314_3|WaterYear_HA9_D1_below_2k|WaterYear_HA9_D1	TIGR00339_sat	sulfur
WaterYear_HA9_D1_1943339_5|WaterYear_HA9_D1_UNK|WaterYear_HA9_D1	tauD	sulfur
WaterYear_HA9_D1_1944269_1|WaterYear_HA9_D1_below_2k|WaterYear_HA9_D1	tauD	sulfur
WaterYear_HA9_D1_19444396_5	K14534;abfD_3HP4HB	alt_autotrophy
WaterYear_HA9_D1_1944829_2	K15016;K15016_3HP4HB	alt_autotrophy
WaterYear_HA9_D1_1948402_1|WaterYear_HA9_D1_below_2k|WaterYear_HA9_D1	tauD	sulfur
WaterYear_HA9_D1_19506996_2|WaterYear_HA9_D1_below_2k|WaterYear_HA9_D1	tauD	sulfur
WaterYear_HA9_D1_19514452_2|WaterYear_HA9_D1_UNK|WaterYear_HA9_D1	TIGR04555_soxC	sulfur
WaterYear_HA9_D1_19517447_1|WaterYear_HA9_D1_below_2k|WaterYear_HA9_D1	tauD	sulfur
WaterYear_HA9_D1_19521350_2|WaterYear_HA9_D1_below_2k|WaterYear_HA9_D1	FoxZ	iron
WaterYear_HA9_D1_19523596_1|WaterYear_HA9_D1_below_2k|WaterYear_HA9_D1	Cyc2	iron
WaterYear_HA9_D1_19528196_5|WaterYear_HA9_D1_UNK|WaterYear_HA9_D1	MtoA	iron
WaterYear_HA9_D1_19537518_1|WaterYear_HA9_D1_UNK|WaterYear_HA9_D1	tauD	sulfur
WaterYear_HA9_D1_19548814_5|WaterYear_HA9_D1_UNK|WaterYear_HA9_D1	Cyc1	iron
WaterYear_HA9_D1_19562298_4|WaterYear_HA9_D1_UNK|WaterYear_HA9_D1	FoxZ	iron
WaterYear_HA9_D1_19579207_2|WaterYear_HA9_D1_below_2k|WaterYear_HA9_D1	TIGR04488_soxY	sulfur
WaterYear_HA9_D1_19590822_1|WaterYear_HA9_D1_below_2k|WaterYear_HA9_D1	TIGR04555_soxC	sulfur
WaterYear_HA9_D1_19601388_1|WaterYear_HA9_D1_below_2k|WaterYear_HA9_D1	tauD	sulfur
WaterYear_HA9_D1_19623268_4|WaterYear_HA9_D1_UNK|WaterYear_HA9_D1	FoxY	iron
WaterYear_HA9_D1_19654080_3|WaterYear_HA9_D1_UNK|WaterYear_HA9_D1	tauD	sulfur
WaterYear_HA9_D1_19656851_4|WaterYear_HA9_D1_UNK|WaterYear_HA9_D1	tauD	sulfur
WaterYear_HA9_D1_19665772_2|WaterYear_HA9_D1_below_2k|WaterYear_HA9_D1	tauD	sulfur
WaterYear_HA9_D1_19665772_3|WaterYear_HA9_D1_below_2k|WaterYear_HA9_D1	tauD	sulfur
WaterYear_HA9_D1_19688368_2|WaterYear_HA9_D1_UNK|WaterYear_HA9_D1	NiFe_hydrogenase;Group 1l	hydrogen
WaterYear_HA9_D1_19712406_2|WaterYear_HA9_D1_below_2k|WaterYear_HA9_D1	Cyc1	iron
WaterYear_HA9_D1_1971443_1|WaterYear_HA9_D1_UNK|WaterYear_HA9_D1	tauD	sulfur
WaterYear_HA9_D1_19720458_3|WaterYear_HA9_D1_UNK|WaterYear_HA9_D1	tauD	sulfur
WaterYear_HA9_D1_19724386_1|WaterYear_HA9_D1_below_2k|WaterYear_HA9_D1	tauD	sulfur
WaterYear_HA9_D1_19738742_1|WaterYear_HA9_D1_UNK|WaterYear_HA9_D1	tauD	sulfur
WaterYear_HA9_D1_19745273_1|WaterYear_HA9_D1_UNK|WaterYear_HA9_D1	tauD	sulfur
WaterYear_HA9_D1_19746927_3	K15016;K15016_3HP4HB	alt_autotrophy
WaterYear_HA9_D1_1974972_2|WaterYear_HA9_D1_below_2k|WaterYear_HA9_D1	TIGR00339_sat	sulfur
WaterYear_HA9_D1_19792589_2|WaterYear_HA9_D1_UNK|WaterYear_HA9_D1	tauD	sulfur
WaterYear_HA9_D1_19800639_1|WaterYear_HA9_D1_below_2k|WaterYear_HA9_D1	TIGR04486_soxB	sulfur
WaterYear_HA9_D1_19808123_1|WaterYear_HA9_D1_UNK|WaterYear_HA9_D1	tauD	sulfur
WaterYear_HA9_D1_198255_1|WaterYear_HA9_D1_below_2k|WaterYear_HA9_D1	tauD	sulfur
WaterYear_HA9_D1_19826053_2	[NiFe]_hydrogenase;Group1h	hydrogen
WaterYear_HA9_D1_19828076_1|WaterYear_HA9_D1_below_2k|WaterYear_HA9_D1	tauD	sulfur
WaterYear_HA9_D1_19829171_1|WaterYear_HA9_D1_below_2k|WaterYear_HA9_D1	tauD	sulfur
WaterYear_HA9_D1_19829315_1|WaterYear_HA9_D1_below_2k|WaterYear_HA9_D1	TIGR04555_soxC	sulfur
WaterYear_HA9_D1_19834346_1|WaterYear_HA9_D1_below_2k|WaterYear_HA9_D1	TIGR04486_soxB	sulfur
WaterYear_HA9_D1_19852264_2|WaterYear_HA9_D1_below_2k|WaterYear_HA9_D1	Cyc1	iron
WaterYear_HA9_D1_19863407_2|WaterYear_HA9_D1_UNK|WaterYear_HA9_D1	tauD	sulfur
WaterYear_HA9_D1_19876289_1|WaterYear_HA9_D1_below_2k|WaterYear_HA9_D1	TIGR04555_soxC	sulfur
WaterYear_HA9_D1_19884395_2|WaterYear_HA9_D1_below_2k|WaterYear_HA9_D1	tauD	sulfur
WaterYear_HA9_D1_19884475_1|WaterYear_HA9_D1_below_2k|WaterYear_HA9_D1	TIGR00339_sat	sulfur
WaterYear_HA9_D1_19898178_2|WaterYear_HA9_D1_UNK|WaterYear_HA9_D1	tauD	sulfur
WaterYear_HA9_D1_19903920_2|WaterYear_HA9_D1_below_2k|WaterYear_HA9_D1	tauD	sulfur
WaterYear_HA9_D1_19909232_2|WaterYear_HA9_D1_UNK|WaterYear_HA9_D1	tauD	sulfur
WaterYear_HA9_D1_19920892_1|WaterYear_HA9_D1_below_2k|WaterYear_HA9_D1	TIGR00339_sat	sulfur
WaterYear_HA9_D1_19931366_1|WaterYear_HA9_D1_below_2k|WaterYear_HA9_D1	tauD	sulfur
WaterYear_HA9_D1_199408_1|WaterYear_HA9_D1_below_2k|WaterYear_HA9_D1	tauD	sulfur
WaterYear_HA9_D1_19955339_1|WaterYear_HA9_D1_UNK|WaterYear_HA9_D1	FoxY	iron
WaterYear_HA9_D1_19957615_9	K15016;K15016_3HP4HB	alt_autotrophy
WaterYear_HA9_D1_19959009_1|WaterYear_HA9_D1_below_2k|WaterYear_HA9_D1	TIGR00339_sat	sulfur
WaterYear_HA9_D1_19959230_1|WaterYear_HA9_D1_below_2k|WaterYear_HA9_D1	TIGR00339_sat	sulfur
WaterYear_HA9_D1_19991509_2	K00855;PRK_cbb	alt_autotrophy
WaterYear_HA9_D1_19994170_1|WaterYear_HA9_D1_below_2k|WaterYear_HA9_D1	Cyc2	iron
WaterYear_HA9_D1_19994970_2|WaterYear_HA9_D1_below_2k|WaterYear_HA9_D1	TIGR04488_soxY	sulfur
WaterYear_HA9_D1_20004754_3|WaterYear_HA9_D1_below_2k|WaterYear_HA9_D1	TIGR00339_sat	sulfur
WaterYear_HA9_D1_20041559_1	K00855;PRK_cbb	alt_autotrophy
WaterYear_HA9_D1_20076358_2|WaterYear_HA9_D1_below_2k|WaterYear_HA9_D1	fccB	sulfur
WaterYear_HA9_D1_20093932_3	K15016;K15016_3HP4HB	alt_autotrophy
WaterYear_HA9_D1_20114237_1|WaterYear_HA9_D1_UNK|WaterYear_HA9_D1	Cyc2	iron
WaterYear_HA9_D1_20137959_2|WaterYear_HA9_D1_below_2k|WaterYear_HA9_D1	tauD	sulfur
WaterYear_HA9_D1_20139977_2	K00855;PRK_cbb	alt_autotrophy
WaterYear_HA9_D1_20147641_2	K15016;K15016_3HP4HB	alt_autotrophy
WaterYear_HA9_D1_20153143_1|WaterYear_HA9_D1_maxbin2_55_sub|WaterYear_HA9_D1	MtrB_TIGR03509	iron
WaterYear_HA9_D1_20158547_7|WaterYear_HA9_D1_UNK|WaterYear_HA9_D1	Cyc1	iron
WaterYear_HA9_D1_2017022_2	K00855;PRK_cbb	alt_autotrophy
WaterYear_HA9_D1_20174318_3|WaterYear_HA9_D1_UNK|WaterYear_HA9_D1	tauD	sulfur
WaterYear_HA9_D1_20180161_1|WaterYear_HA9_D1_below_2k|WaterYear_HA9_D1	tauD	sulfur
WaterYear_HA9_D1_2019862_1|WaterYear_HA9_D1_UNK|WaterYear_HA9_D1	tauD	sulfur
WaterYear_HA9_D1_20202481_2|WaterYear_HA9_D1_below_2k|WaterYear_HA9_D1	Cyc1	iron
WaterYear_HA9_D1_20203360_1|WaterYear_HA9_D1_below_2k|WaterYear_HA9_D1	tauD	sulfur
WaterYear_HA9_D1_20209149_7|WaterYear_HA9_D1_UNK|WaterYear_HA9_D1	TIGR04555_soxC	sulfur
WaterYear_HA9_D1_20220939_8|WaterYear_HA9_D1_UNK|WaterYear_HA9_D1	tauD	sulfur
WaterYear_HA9_D1_20266973_37|WaterYear_HA9_D1_concoct_114_sub|WaterYear_HA9_D1	FoxY	iron
WaterYear_HA9_D1_20286115_1|WaterYear_HA9_D1_below_2k|WaterYear_HA9_D1	TIGR04555_soxC	sulfur
WaterYear_HA9_D1_20301525_1|WaterYear_HA9_D1_below_2k|WaterYear_HA9_D1	fccB	sulfur
WaterYear_HA9_D1_20313209_1|WaterYear_HA9_D1_UNK|WaterYear_HA9_D1	tauD	sulfur
WaterYear_HA9_D1_20318097_1|WaterYear_HA9_D1_below_2k|WaterYear_HA9_D1	tauD	sulfur
WaterYear_HA9_D1_2032278_2|WaterYear_HA9_D1_UNK|WaterYear_HA9_D1	TIGR04486_soxB	sulfur
WaterYear_HA9_D1_20322887_4|WaterYear_HA9_D1_UNK|WaterYear_HA9_D1	tauD	sulfur
WaterYear_HA9_D1_20344459_1|WaterYear_HA9_D1_below_2k|WaterYear_HA9_D1	tauD	sulfur
WaterYear_HA9_D1_20352689_2|WaterYear_HA9_D1_below_2k|WaterYear_HA9_D1	tauD	sulfur
WaterYear_HA9_D1_20358898_4|WaterYear_HA9_D1_below_2k|WaterYear_HA9_D1	tauD	sulfur
WaterYear_HA9_D1_20369307_2|WaterYear_HA9_D1_UNK|WaterYear_HA9_D1	tauD	sulfur
WaterYear_HA9_D1_2037216_2|WaterYear_HA9_D1_UNK|WaterYear_HA9_D1	NiFe_hydrogenase;Group 1d	hydrogen
WaterYear_HA9_D1_20392881_6|WaterYear_HA9_D1_maxbin2_118_sub|WaterYear_HA9_D1	tauD	sulfur
WaterYear_HA9_D1_20402463_1	[NiFe]_hydrogenase;Group1h	hydrogen
WaterYear_HA9_D1_20403437_8|WaterYear_HA9_D1_metabat2_473795_sub|WaterYear_HA9_D1	tauD	sulfur
WaterYear_HA9_D1_2042650_2|WaterYear_HA9_D1_UNK|WaterYear_HA9_D1	rubisco_IV	rubisco
WaterYear_HA9_D1_20443531_2|WaterYear_HA9_D1_below_2k|WaterYear_HA9_D1	tauD	sulfur
WaterYear_HA9_D1_20443733_2|WaterYear_HA9_D1_below_2k|WaterYear_HA9_D1	tauD	sulfur
WaterYear_HA9_D1_20460114_2|WaterYear_HA9_D1_below_2k|WaterYear_HA9_D1	MtoA	iron
WaterYear_HA9_D1_20465689_1|WaterYear_HA9_D1_below_2k|WaterYear_HA9_D1	tauD	sulfur
WaterYear_HA9_D1_20475267_2|WaterYear_HA9_D1_below_2k|WaterYear_HA9_D1	TIGR00339_sat	sulfur
WaterYear_HA9_D1_20499211_2|WaterYear_HA9_D1_below_2k|WaterYear_HA9_D1	tauD	sulfur
WaterYear_HA9_D1_20499387_1|WaterYear_HA9_D1_below_2k|WaterYear_HA9_D1	tauD	sulfur
WaterYear_HA9_D1_20523305_2|WaterYear_HA9_D1_UNK|WaterYear_HA9_D1	tauD	sulfur
WaterYear_HA9_D1_20531988_1|WaterYear_HA9_D1_concoct_364_sub|WaterYear_HA9_D1	tauD	sulfur
WaterYear_HA9_D1_20534373_1|WaterYear_HA9_D1_UNK|WaterYear_HA9_D1	tauD	sulfur
WaterYear_HA9_D1_20540728_1|WaterYear_HA9_D1_below_2k|WaterYear_HA9_D1	tauD	sulfur
WaterYear_HA9_D1_20540728_2|WaterYear_HA9_D1_below_2k|WaterYear_HA9_D1	tauD	sulfur
WaterYear_HA9_D1_20557430_2|WaterYear_HA9_D1_below_2k|WaterYear_HA9_D1	TIGR00339_sat	sulfur
WaterYear_HA9_D1_20561815_2|WaterYear_HA9_D1_below_2k|WaterYear_HA9_D1	fccB	sulfur
WaterYear_HA9_D1_20567371_1|WaterYear_HA9_D1_UNK|WaterYear_HA9_D1	tauD	sulfur
WaterYear_HA9_D1_20571348_2|WaterYear_HA9_D1_concoct_64_sub|WaterYear_HA9_D1	tauD	sulfur
WaterYear_HA9_D1_20571643_5	K15016;K15016_3HP4HB	alt_autotrophy
WaterYear_HA9_D1_20573282_1|WaterYear_HA9_D1_below_2k|WaterYear_HA9_D1	TIGR04555_soxC	sulfur
WaterYear_HA9_D1_20590670_4|WaterYear_HA9_D1_UNK|WaterYear_HA9_D1	tauD	sulfur
WaterYear_HA9_D1_20633865_4	K15016;K15016_3HP4HB	alt_autotrophy
WaterYear_HA9_D1_2064098_3	[NiFe]_hydrogenase;Group3d	hydrogen
WaterYear_HA9_D1_2064110_2|WaterYear_HA9_D1_below_2k|WaterYear_HA9_D1	tauD	sulfur
WaterYear_HA9_D1_20665902_8|WaterYear_HA9_D1_maxbin2_82_sub|WaterYear_HA9_D1	TIGR00339_sat	sulfur
WaterYear_HA9_D1_20670461_3	K15016;K15016_3HP4HB	alt_autotrophy
WaterYear_HA9_D1_20726744_4|WaterYear_HA9_D1_concoct_278_sub|WaterYear_HA9_D1	FoxY	iron
WaterYear_HA9_D1_20731054_3|WaterYear_HA9_D1_UNK|WaterYear_HA9_D1	tauD	sulfur
WaterYear_HA9_D1_20740417_4|WaterYear_HA9_D1_maxbin2_118_sub|WaterYear_HA9_D1	tauD	sulfur
WaterYear_HA9_D1_20744176_1|WaterYear_HA9_D1_below_2k|WaterYear_HA9_D1	tauD	sulfur
WaterYear_HA9_D1_20744850_3|WaterYear_HA9_D1_below_2k|WaterYear_HA9_D1	tauD	sulfur
WaterYear_HA9_D1_20774747_1|WaterYear_HA9_D1_below_2k|WaterYear_HA9_D1	TIGR04486_soxB	sulfur
WaterYear_HA9_D1_20780326_1|WaterYear_HA9_D1_below_2k|WaterYear_HA9_D1	MtoA	iron
WaterYear_HA9_D1_20782459_2|WaterYear_HA9_D1_below_2k|WaterYear_HA9_D1	tauD	sulfur
WaterYear_HA9_D1_2078889_2|WaterYear_HA9_D1_below_2k|WaterYear_HA9_D1	tauD	sulfur
WaterYear_HA9_D1_20797993_1|WaterYear_HA9_D1_below_2k|WaterYear_HA9_D1	TIGR04555_soxC	sulfur
WaterYear_HA9_D1_20819498_12	[NiFe]_hydrogenase;Group1h	hydrogen
WaterYear_HA9_D1_20825165_1|WaterYear_HA9_D1_below_2k|WaterYear_HA9_D1	Cyc1	iron
WaterYear_HA9_D1_2084220_1|WaterYear_HA9_D1_below_2k|WaterYear_HA9_D1	TIGR00339_sat	sulfur
WaterYear_HA9_D1_20844778_1|WaterYear_HA9_D1_below_2k|WaterYear_HA9_D1	Cyc1	iron
WaterYear_HA9_D1_20845042_1|WaterYear_HA9_D1_UNK|WaterYear_HA9_D1	Cyc1	iron
WaterYear_HA9_D1_20858748_2|WaterYear_HA9_D1_below_2k|WaterYear_HA9_D1	Cyc1	iron
WaterYear_HA9_D1_20871660_1|WaterYear_HA9_D1_below_2k|WaterYear_HA9_D1	TIGR00339_sat	sulfur
WaterYear_HA9_D1_20873851_1|WaterYear_HA9_D1_below_2k|WaterYear_HA9_D1	tauD	sulfur
WaterYear_HA9_D1_20897007_1|WaterYear_HA9_D1_below_2k|WaterYear_HA9_D1	tauD	sulfur
WaterYear_HA9_D1_20897487_2|WaterYear_HA9_D1_below_2k|WaterYear_HA9_D1	NiFe_hydrogenase;Group 2a	hydrogen
WaterYear_HA9_D1_20919761_1|WaterYear_HA9_D1_below_2k|WaterYear_HA9_D1	tauD	sulfur
WaterYear_HA9_D1_2093793_1|WaterYear_HA9_D1_below_2k|WaterYear_HA9_D1	TIGR04555_soxC	sulfur
WaterYear_HA9_D1_20938798_8|WaterYear_HA9_D1_metabat2_1299708_sub|WaterYear_HA9_D1	tauD	sulfur
WaterYear_HA9_D1_20943378_4|WaterYear_HA9_D1_UNK|WaterYear_HA9_D1	FoxY	iron
WaterYear_HA9_D1_20952538_1|WaterYear_HA9_D1_below_2k|WaterYear_HA9_D1	TIGR04555_soxC	sulfur
WaterYear_HA9_D1_20969848_2|WaterYear_HA9_D1_UNK|WaterYear_HA9_D1	tauD	sulfur
WaterYear_HA9_D1_20979973_2|WaterYear_HA9_D1_below_2k|WaterYear_HA9_D1	tauD	sulfur
WaterYear_HA9_D1_20989319_2|WaterYear_HA9_D1_below_2k|WaterYear_HA9_D1	tauD	sulfur
WaterYear_HA9_D1_21019351_1|WaterYear_HA9_D1_UNK|WaterYear_HA9_D1	Cyc1	iron
WaterYear_HA9_D1_21022763_1|WaterYear_HA9_D1_below_2k|WaterYear_HA9_D1	TIGR04555_soxC	sulfur
WaterYear_HA9_D1_21042802_2|WaterYear_HA9_D1_below_2k|WaterYear_HA9_D1	tauD	sulfur
WaterYear_HA9_D1_21065262_1	[NiFe]_hydrogenase;Group3b	hydrogen
WaterYear_HA9_D1_21085200_2|WaterYear_HA9_D1_below_2k|WaterYear_HA9_D1	tauD	sulfur
WaterYear_HA9_D1_21105683_1	K00855;PRK_cbb	alt_autotrophy
WaterYear_HA9_D1_21107976_4|WaterYear_HA9_D1_metabat2_463445_sub|WaterYear_HA9_D1	tauD	sulfur
WaterYear_HA9_D1_21123511_2	K00855;PRK_cbb	alt_autotrophy
WaterYear_HA9_D1_21128034_65	[NiFe]_hydrogenase;Group1h	hydrogen
WaterYear_HA9_D1_21134656_2|WaterYear_HA9_D1_UNK|WaterYear_HA9_D1	tauD	sulfur
WaterYear_HA9_D1_21137215_2	K00855;PRK_cbb	alt_autotrophy
WaterYear_HA9_D1_21141354_2|WaterYear_HA9_D1_UNK|WaterYear_HA9_D1	tauD	sulfur
WaterYear_HA9_D1_2114179_2|WaterYear_HA9_D1_below_2k|WaterYear_HA9_D1	TIGR04488_soxY	sulfur
WaterYear_HA9_D1_21143138_2|WaterYear_HA9_D1_below_2k|WaterYear_HA9_D1	tauD	sulfur
WaterYear_HA9_D1_2115485_2|WaterYear_HA9_D1_below_2k|WaterYear_HA9_D1	tauD	sulfur
WaterYear_HA9_D1_2115485_3|WaterYear_HA9_D1_below_2k|WaterYear_HA9_D1	tauD	sulfur
WaterYear_HA9_D1_21156166_1|WaterYear_HA9_D1_UNK|WaterYear_HA9_D1	Cyc1	iron
WaterYear_HA9_D1_21158994_2	K00855;PRK_cbb	alt_autotrophy
WaterYear_HA9_D1_21160099_2|WaterYear_HA9_D1_below_2k|WaterYear_HA9_D1	tauD	sulfur
WaterYear_HA9_D1_21211224_1|WaterYear_HA9_D1_below_2k|WaterYear_HA9_D1	TIGR04555_soxC	sulfur
WaterYear_HA9_D1_21212377_1|WaterYear_HA9_D1_below_2k|WaterYear_HA9_D1	tauD	sulfur
WaterYear_HA9_D1_21214853_3|WaterYear_HA9_D1_below_2k|WaterYear_HA9_D1	tauD	sulfur
WaterYear_HA9_D1_21218128_2|WaterYear_HA9_D1_UNK|WaterYear_HA9_D1	tauD	sulfur
WaterYear_HA9_D1_21218674_2|WaterYear_HA9_D1_below_2k|WaterYear_HA9_D1	tauD	sulfur
WaterYear_HA9_D1_21225600_5|WaterYear_HA9_D1_UNK|WaterYear_HA9_D1	NiFe_hydrogenase;Group 1d	hydrogen
WaterYear_HA9_D1_21238043_1|WaterYear_HA9_D1_below_2k|WaterYear_HA9_D1	tauD	sulfur
WaterYear_HA9_D1_21253922_12|WaterYear_HA9_D1_UNK|WaterYear_HA9_D1	tauD	sulfur
WaterYear_HA9_D1_21264648_1|WaterYear_HA9_D1_below_2k|WaterYear_HA9_D1	TIGR04555_soxC	sulfur
WaterYear_HA9_D1_21269465_1|WaterYear_HA9_D1_below_2k|WaterYear_HA9_D1	tauD	sulfur
WaterYear_HA9_D1_21281055_1|WaterYear_HA9_D1_below_2k|WaterYear_HA9_D1	TIGR00339_sat	sulfur
WaterYear_HA9_D1_21295538_2|WaterYear_HA9_D1_UNK|WaterYear_HA9_D1	tauD	sulfur
WaterYear_HA9_D1_21314411_2|WaterYear_HA9_D1_below_2k|WaterYear_HA9_D1	tauD	sulfur
WaterYear_HA9_D1_21323079_2|WaterYear_HA9_D1_below_2k|WaterYear_HA9_D1	tauD	sulfur
WaterYear_HA9_D1_21324348_1|WaterYear_HA9_D1_below_2k|WaterYear_HA9_D1	tauD	sulfur
WaterYear_HA9_D1_21357126_1	[NiFe]_hydrogenase;Group1h	hydrogen
WaterYear_HA9_D1_21363773_1|WaterYear_HA9_D1_below_2k|WaterYear_HA9_D1	Cyc2	iron
WaterYear_HA9_D1_21364044_1|WaterYear_HA9_D1_below_2k|WaterYear_HA9_D1	tauD	sulfur
WaterYear_HA9_D1_21364364_1|WaterYear_HA9_D1_UNK|WaterYear_HA9_D1	TIGR04486_soxB	sulfur
WaterYear_HA9_D1_21371723_1|WaterYear_HA9_D1_below_2k|WaterYear_HA9_D1	TIGR04555_soxC	sulfur
WaterYear_HA9_D1_21388289_1|WaterYear_HA9_D1_below_2k|WaterYear_HA9_D1	TIGR00339_sat	sulfur
WaterYear_HA9_D1_21395636_1|WaterYear_HA9_D1_UNK|WaterYear_HA9_D1	TIGR04555_soxC	sulfur
WaterYear_HA9_D1_21396746_1|WaterYear_HA9_D1_below_2k|WaterYear_HA9_D1	tauD	sulfur
WaterYear_HA9_D1_21407697_2|WaterYear_HA9_D1_below_2k|WaterYear_HA9_D1	TIGR00339_sat	sulfur
WaterYear_HA9_D1_21417684_2|WaterYear_HA9_D1_below_2k|WaterYear_HA9_D1	tauD	sulfur
WaterYear_HA9_D1_21445844_2	[NiFe]_hydrogenase;Group1h	hydrogen
WaterYear_HA9_D1_2146003_4|WaterYear_HA9_D1_UNK|WaterYear_HA9_D1	FoxZ	iron
WaterYear_HA9_D1_21461009_1|WaterYear_HA9_D1_below_2k|WaterYear_HA9_D1	TIGR04486_soxB	sulfur
WaterYear_HA9_D1_21462614_10|WaterYear_HA9_D1_UNK|WaterYear_HA9_D1	TIGR00339_sat	sulfur
WaterYear_HA9_D1_21470567_1|WaterYear_HA9_D1_below_2k|WaterYear_HA9_D1	tauD	sulfur
WaterYear_HA9_D1_21471168_1|WaterYear_HA9_D1_UNK|WaterYear_HA9_D1	TIGR00339_sat	sulfur
WaterYear_HA9_D1_21473937_1|WaterYear_HA9_D1_below_2k|WaterYear_HA9_D1	Cyc2	iron
WaterYear_HA9_D1_21475948_1|WaterYear_HA9_D1_below_2k|WaterYear_HA9_D1	Cyc1	iron
WaterYear_HA9_D1_21485925_1|WaterYear_HA9_D1_below_2k|WaterYear_HA9_D1	TIGR04555_soxC	sulfur
WaterYear_HA9_D1_21492793_3|WaterYear_HA9_D1_UNK|WaterYear_HA9_D1	tauD	sulfur
WaterYear_HA9_D1_21495636_1|WaterYear_HA9_D1_below_2k|WaterYear_HA9_D1	tauD	sulfur
WaterYear_HA9_D1_21498086_1|WaterYear_HA9_D1_below_2k|WaterYear_HA9_D1	tauD	sulfur
WaterYear_HA9_D1_21499508_1|WaterYear_HA9_D1_below_2k|WaterYear_HA9_D1	tauD	sulfur
WaterYear_HA9_D1_2150141_2|WaterYear_HA9_D1_below_2k|WaterYear_HA9_D1	TIGR00339_sat	sulfur
WaterYear_HA9_D1_21524580_1|WaterYear_HA9_D1_UNK|WaterYear_HA9_D1	TIGR00339_sat	sulfur
WaterYear_HA9_D1_21539872_2|WaterYear_HA9_D1_below_2k|WaterYear_HA9_D1	tauD	sulfur
WaterYear_HA9_D1_21541597_1|WaterYear_HA9_D1_below_2k|WaterYear_HA9_D1	tauD	sulfur
WaterYear_HA9_D1_21549912_3|WaterYear_HA9_D1_UNK|WaterYear_HA9_D1	tauD	sulfur
WaterYear_HA9_D1_21562089_2|WaterYear_HA9_D1_below_2k|WaterYear_HA9_D1	tauD	sulfur
WaterYear_HA9_D1_21578257_2|WaterYear_HA9_D1_below_2k|WaterYear_HA9_D1	tauD	sulfur
WaterYear_HA9_D1_21579971_2|WaterYear_HA9_D1_below_2k|WaterYear_HA9_D1	Cyc1	iron
WaterYear_HA9_D1_21596291_3|WaterYear_HA9_D1_UNK|WaterYear_HA9_D1	NiFe_hydrogenase;Group 1d	hydrogen
WaterYear_HA9_D1_2159875_2|WaterYear_HA9_D1_below_2k|WaterYear_HA9_D1	tauD	sulfur
WaterYear_HA9_D1_21610743_1	[NiFe]_hydrogenase;Group3b	hydrogen
WaterYear_HA9_D1_21625927_11|WaterYear_HA9_D1_metabat2_620446|WaterYear_HA9_D1	tauD	sulfur
WaterYear_HA9_D1_21653718_2|WaterYear_HA9_D1_UNK|WaterYear_HA9_D1	Cyc1	iron
WaterYear_HA9_D1_21656049_1|WaterYear_HA9_D1_below_2k|WaterYear_HA9_D1	tauD	sulfur
WaterYear_HA9_D1_21665864_2|WaterYear_HA9_D1_below_2k|WaterYear_HA9_D1	Cyc1	iron
WaterYear_HA9_D1_21701274_2|WaterYear_HA9_D1_below_2k|WaterYear_HA9_D1	tauD	sulfur
WaterYear_HA9_D1_21709358_2|WaterYear_HA9_D1_below_2k|WaterYear_HA9_D1	Cyc1	iron
WaterYear_HA9_D1_21724481_2|WaterYear_HA9_D1_below_2k|WaterYear_HA9_D1	Cyc1	iron
WaterYear_HA9_D1_21726537_4|WaterYear_HA9_D1_UNK|WaterYear_HA9_D1	tauD	sulfur
WaterYear_HA9_D1_21726766_2|WaterYear_HA9_D1_below_2k|WaterYear_HA9_D1	tauD	sulfur
WaterYear_HA9_D1_21735464_2|WaterYear_HA9_D1_below_2k|WaterYear_HA9_D1	fccB	sulfur
WaterYear_HA9_D1_21744349_1|WaterYear_HA9_D1_UNK|WaterYear_HA9_D1	tauD	sulfur
WaterYear_HA9_D1_21750967_1|WaterYear_HA9_D1_below_2k|WaterYear_HA9_D1	tauD	sulfur
WaterYear_HA9_D1_21754365_1|WaterYear_HA9_D1_UNK|WaterYear_HA9_D1	tauD	sulfur
WaterYear_HA9_D1_21766684_2|WaterYear_HA9_D1_UNK|WaterYear_HA9_D1	FoxZ	iron
WaterYear_HA9_D1_21767090_2|WaterYear_HA9_D1_UNK|WaterYear_HA9_D1	Cyc1	iron
WaterYear_HA9_D1_21778680_3|WaterYear_HA9_D1_UNK|WaterYear_HA9_D1	tauD	sulfur
WaterYear_HA9_D1_21783798_1|WaterYear_HA9_D1_below_2k|WaterYear_HA9_D1	tauD	sulfur
WaterYear_HA9_D1_21785538_2|WaterYear_HA9_D1_below_2k|WaterYear_HA9_D1	tauD	sulfur
WaterYear_HA9_D1_21806822_2|WaterYear_HA9_D1_UNK|WaterYear_HA9_D1	NiFe_hydrogenase;Group 1d	hydrogen
WaterYear_HA9_D1_21818060_3|WaterYear_HA9_D1_below_2k|WaterYear_HA9_D1	tauD	sulfur
WaterYear_HA9_D1_21868417_2|WaterYear_HA9_D1_below_2k|WaterYear_HA9_D1	tauD	sulfur
WaterYear_HA9_D1_21869361_2|WaterYear_HA9_D1_below_2k|WaterYear_HA9_D1	tauD	sulfur
WaterYear_HA9_D1_21872243_2|WaterYear_HA9_D1_below_2k|WaterYear_HA9_D1	tauD	sulfur
WaterYear_HA9_D1_21877220_1	[NiFe]_hydrogenase;Group1h	hydrogen
WaterYear_HA9_D1_21912936_2|WaterYear_HA9_D1_below_2k|WaterYear_HA9_D1	tauD	sulfur
WaterYear_HA9_D1_21922589_5|WaterYear_HA9_D1_maxbin2_144_sub|WaterYear_HA9_D1	MtoA	iron
WaterYear_HA9_D1_21923828_1|WaterYear_HA9_D1_below_2k|WaterYear_HA9_D1	tauD	sulfur
WaterYear_HA9_D1_21923828_2|WaterYear_HA9_D1_below_2k|WaterYear_HA9_D1	tauD	sulfur
WaterYear_HA9_D1_21926589_1|WaterYear_HA9_D1_below_2k|WaterYear_HA9_D1	FoxY	iron
WaterYear_HA9_D1_21946939_1|WaterYear_HA9_D1_concoct_364_sub|WaterYear_HA9_D1	Cyc2	iron
WaterYear_HA9_D1_21950302_1|WaterYear_HA9_D1_below_2k|WaterYear_HA9_D1	MtrB_TIGR03509	iron
WaterYear_HA9_D1_21978010_7|WaterYear_HA9_D1_vamb_6914|WaterYear_HA9_D1	narG_narZ_nrxA_K00370	nitrogen
WaterYear_HA9_D1_21983475_2|WaterYear_HA9_D1_below_2k|WaterYear_HA9_D1	Cyc1	iron
WaterYear_HA9_D1_21991943_2|WaterYear_HA9_D1_below_2k|WaterYear_HA9_D1	tauD	sulfur
WaterYear_HA9_D1_21995045_2|WaterYear_HA9_D1_below_2k|WaterYear_HA9_D1	tauD	sulfur
WaterYear_HA9_D1_2202567_6	[NiFe]_hydrogenase;Group1h	hydrogen
WaterYear_HA9_D1_22046023_1|WaterYear_HA9_D1_below_2k|WaterYear_HA9_D1	tauD	sulfur
WaterYear_HA9_D1_22048272_2|WaterYear_HA9_D1_UNK|WaterYear_HA9_D1	MtoA	iron
WaterYear_HA9_D1_22068199_3|WaterYear_HA9_D1_below_2k|WaterYear_HA9_D1	tauD	sulfur
WaterYear_HA9_D1_22097836_1|WaterYear_HA9_D1_below_2k|WaterYear_HA9_D1	NiFe_hydrogenase;Group 2a	hydrogen
WaterYear_HA9_D1_22117239_1|WaterYear_HA9_D1_below_2k|WaterYear_HA9_D1	MtoA	iron
WaterYear_HA9_D1_22117493_1|WaterYear_HA9_D1_UNK|WaterYear_HA9_D1	MtoA	iron
WaterYear_HA9_D1_22119918_1|WaterYear_HA9_D1_below_2k|WaterYear_HA9_D1	TIGR00339_sat	sulfur
WaterYear_HA9_D1_22125293_1	K14534;abfD_3HP4HB	alt_autotrophy
WaterYear_HA9_D1_22140198_3	K15016;K15016_3HP4HB	alt_autotrophy
WaterYear_HA9_D1_22142072_5|WaterYear_HA9_D1_maxbin2_49|WaterYear_HA9_D1	TIGR00339_sat	sulfur
WaterYear_HA9_D1_22144882_1|WaterYear_HA9_D1_below_2k|WaterYear_HA9_D1	TIGR04555_soxC	sulfur
WaterYear_HA9_D1_22148030_1|WaterYear_HA9_D1_below_2k|WaterYear_HA9_D1	tauD	sulfur
WaterYear_HA9_D1_22148411_3|WaterYear_HA9_D1_UNK|WaterYear_HA9_D1	MtoA	iron
WaterYear_HA9_D1_22150881_3|WaterYear_HA9_D1_UNK|WaterYear_HA9_D1	fccB	sulfur
WaterYear_HA9_D1_22168790_2|WaterYear_HA9_D1_UNK|WaterYear_HA9_D1	tauD	sulfur
WaterYear_HA9_D1_22186281_1|WaterYear_HA9_D1_UNK|WaterYear_HA9_D1	tauD	sulfur
WaterYear_HA9_D1_22186961_1|WaterYear_HA9_D1_below_2k|WaterYear_HA9_D1	NiFe_hydrogenase;Group 1l	hydrogen
WaterYear_HA9_D1_2218792_1|WaterYear_HA9_D1_below_2k|WaterYear_HA9_D1	tauD	sulfur
WaterYear_HA9_D1_2221546_2|WaterYear_HA9_D1_below_2k|WaterYear_HA9_D1	tauD	sulfur
WaterYear_HA9_D1_22223067_2|WaterYear_HA9_D1_UNK|WaterYear_HA9_D1	NiFe_hydrogenase;Group 1d	hydrogen
WaterYear_HA9_D1_22226819_1|WaterYear_HA9_D1_below_2k|WaterYear_HA9_D1	tauD	sulfur
WaterYear_HA9_D1_22250917_2|WaterYear_HA9_D1_below_2k|WaterYear_HA9_D1	MtoA	iron
WaterYear_HA9_D1_22253372_1|WaterYear_HA9_D1_below_2k|WaterYear_HA9_D1	Cyc2	iron
WaterYear_HA9_D1_22255048_2|WaterYear_HA9_D1_UNK|WaterYear_HA9_D1	TIGR00339_sat	sulfur
WaterYear_HA9_D1_22280033_2|WaterYear_HA9_D1_below_2k|WaterYear_HA9_D1	tauD	sulfur
WaterYear_HA9_D1_22283520_1|WaterYear_HA9_D1_below_2k|WaterYear_HA9_D1	tauD	sulfur
WaterYear_HA9_D1_2229133_1|WaterYear_HA9_D1_below_2k|WaterYear_HA9_D1	tauD	sulfur
WaterYear_HA9_D1_22297783_1|WaterYear_HA9_D1_below_2k|WaterYear_HA9_D1	tauD	sulfur
WaterYear_HA9_D1_22306090_2|WaterYear_HA9_D1_below_2k|WaterYear_HA9_D1	tauD	sulfur
WaterYear_HA9_D1_22306939_2|WaterYear_HA9_D1_metabat2_273235_sub|WaterYear_HA9_D1	MtoA	iron
WaterYear_HA9_D1_22312679_4|WaterYear_HA9_D1_UNK|WaterYear_HA9_D1	tauD	sulfur
WaterYear_HA9_D1_223250_4|WaterYear_HA9_D1_metabat2_620446|WaterYear_HA9_D1	tauD	sulfur
WaterYear_HA9_D1_22360291_1|WaterYear_HA9_D1_below_2k|WaterYear_HA9_D1	tauD	sulfur
WaterYear_HA9_D1_22376968_1|WaterYear_HA9_D1_below_2k|WaterYear_HA9_D1	Cyc1	iron
WaterYear_HA9_D1_22413177_1|WaterYear_HA9_D1_below_2k|WaterYear_HA9_D1	Cyc2	iron
WaterYear_HA9_D1_22417804_2|WaterYear_HA9_D1_below_2k|WaterYear_HA9_D1	Cyc1	iron
WaterYear_HA9_D1_22422809_1|WaterYear_HA9_D1_below_2k|WaterYear_HA9_D1	tauD	sulfur
WaterYear_HA9_D1_22444401_4	K15016;K15016_3HP4HB	alt_autotrophy
WaterYear_HA9_D1_22458506_2|WaterYear_HA9_D1_below_2k|WaterYear_HA9_D1	Cyc1	iron
WaterYear_HA9_D1_22489347_1|WaterYear_HA9_D1_below_2k|WaterYear_HA9_D1	tauD	sulfur
WaterYear_HA9_D1_22489595_2|WaterYear_HA9_D1_below_2k|WaterYear_HA9_D1	tauD	sulfur
WaterYear_HA9_D1_22493966_6|WaterYear_HA9_D1_UNK|WaterYear_HA9_D1	Cyc2	iron
WaterYear_HA9_D1_22497946_5|WaterYear_HA9_D1_UNK|WaterYear_HA9_D1	tauD	sulfur
WaterYear_HA9_D1_22508528_1|WaterYear_HA9_D1_UNK|WaterYear_HA9_D1	tauD	sulfur
WaterYear_HA9_D1_2250957_4|WaterYear_HA9_D1_metabat2_532946_sub|WaterYear_HA9_D1	Cyc2	iron
WaterYear_HA9_D1_22514664_3|WaterYear_HA9_D1_below_2k|WaterYear_HA9_D1	TIGR00339_sat	sulfur
WaterYear_HA9_D1_22519186_1|WaterYear_HA9_D1_below_2k|WaterYear_HA9_D1	MtrB_TIGR03509	iron
WaterYear_HA9_D1_225231_1|WaterYear_HA9_D1_below_2k|WaterYear_HA9_D1	tauD	sulfur
WaterYear_HA9_D1_22529183_1	[NiFe]_hydrogenase;Group1h	hydrogen
WaterYear_HA9_D1_22535213_2|WaterYear_HA9_D1_below_2k|WaterYear_HA9_D1	Cyc1	iron
WaterYear_HA9_D1_22540623_1|WaterYear_HA9_D1_below_2k|WaterYear_HA9_D1	tauD	sulfur
WaterYear_HA9_D1_2255749_1|WaterYear_HA9_D1_UNK|WaterYear_HA9_D1	tauD	sulfur
WaterYear_HA9_D1_22577494_1|WaterYear_HA9_D1_below_2k|WaterYear_HA9_D1	tauD	sulfur
WaterYear_HA9_D1_22596619_2|WaterYear_HA9_D1_below_2k|WaterYear_HA9_D1	tauD	sulfur
WaterYear_HA9_D1_22600080_2|WaterYear_HA9_D1_below_2k|WaterYear_HA9_D1	tauD	sulfur
WaterYear_HA9_D1_22601104_1|WaterYear_HA9_D1_below_2k|WaterYear_HA9_D1	tauD	sulfur
WaterYear_HA9_D1_22618126_2|WaterYear_HA9_D1_below_2k|WaterYear_HA9_D1	NiFe_hydrogenase;Group 1d	hydrogen
WaterYear_HA9_D1_226249_1|WaterYear_HA9_D1_UNK|WaterYear_HA9_D1	tauD	sulfur
WaterYear_HA9_D1_22643732_1|WaterYear_HA9_D1_below_2k|WaterYear_HA9_D1	FoxZ	iron
WaterYear_HA9_D1_22654414_2	K00855;PRK_cbb	alt_autotrophy
WaterYear_HA9_D1_22659415_1|WaterYear_HA9_D1_below_2k|WaterYear_HA9_D1	tauD	sulfur
WaterYear_HA9_D1_22663289_2|WaterYear_HA9_D1_below_2k|WaterYear_HA9_D1	tauD	sulfur
WaterYear_HA9_D1_22680645_4|WaterYear_HA9_D1_UNK|WaterYear_HA9_D1	tauD	sulfur
WaterYear_HA9_D1_22700399_2|WaterYear_HA9_D1_below_2k|WaterYear_HA9_D1	tauD	sulfur
WaterYear_HA9_D1_22700872_1	K14470;mct_3HP	alt_autotrophy
WaterYear_HA9_D1_22715265_2|WaterYear_HA9_D1_below_2k|WaterYear_HA9_D1	tauD	sulfur
WaterYear_HA9_D1_22718659_1|WaterYear_HA9_D1_UNK|WaterYear_HA9_D1	tauD	sulfur
WaterYear_HA9_D1_22719366_1|WaterYear_HA9_D1_below_2k|WaterYear_HA9_D1	tauD	sulfur
WaterYear_HA9_D1_22720507_1|WaterYear_HA9_D1_below_2k|WaterYear_HA9_D1	Cyc1	iron
WaterYear_HA9_D1_22727699_4|WaterYear_HA9_D1_UNK|WaterYear_HA9_D1	Cyc1	iron
WaterYear_HA9_D1_22744821_2|WaterYear_HA9_D1_below_2k|WaterYear_HA9_D1	TIGR02061_aprA	sulfur
WaterYear_HA9_D1_2275117_1|WaterYear_HA9_D1_UNK|WaterYear_HA9_D1	tauD	sulfur
WaterYear_HA9_D1_22763165_2|WaterYear_HA9_D1_below_2k|WaterYear_HA9_D1	tauD	sulfur
WaterYear_HA9_D1_22764537_1|WaterYear_HA9_D1_below_2k|WaterYear_HA9_D1	tauD	sulfur
WaterYear_HA9_D1_2277040_2|WaterYear_HA9_D1_UNK|WaterYear_HA9_D1	Cyc1	iron
WaterYear_HA9_D1_22770568_2|WaterYear_HA9_D1_below_2k|WaterYear_HA9_D1	tauD	sulfur
WaterYear_HA9_D1_22784214_7|WaterYear_HA9_D1_UNK|WaterYear_HA9_D1	rubisco_I	rubisco
WaterYear_HA9_D1_22797444_1|WaterYear_HA9_D1_below_2k|WaterYear_HA9_D1	tauD	sulfur
WaterYear_HA9_D1_22807270_1|WaterYear_HA9_D1_below_2k|WaterYear_HA9_D1	TIGR00339_sat	sulfur
WaterYear_HA9_D1_22812110_2|WaterYear_HA9_D1_below_2k|WaterYear_HA9_D1	FoxY	iron
WaterYear_HA9_D1_22819866_8|WaterYear_HA9_D1_metabat2_512978_sub|WaterYear_HA9_D1	MtoA	iron
WaterYear_HA9_D1_22825769_5|WaterYear_HA9_D1_UNK|WaterYear_HA9_D1	tauD	sulfur
WaterYear_HA9_D1_22831996_1|WaterYear_HA9_D1_UNK|WaterYear_HA9_D1	TIGR00339_sat	sulfur
WaterYear_HA9_D1_22840003_1|WaterYear_HA9_D1_below_2k|WaterYear_HA9_D1	tauD	sulfur
WaterYear_HA9_D1_22841476_1|WaterYear_HA9_D1_below_2k|WaterYear_HA9_D1	tauD	sulfur
WaterYear_HA9_D1_22843150_2|WaterYear_HA9_D1_UNK|WaterYear_HA9_D1	MtoA	iron
WaterYear_HA9_D1_2285038_1|WaterYear_HA9_D1_below_2k|WaterYear_HA9_D1	tauD	sulfur
WaterYear_HA9_D1_2287095_2|WaterYear_HA9_D1_UNK|WaterYear_HA9_D1	tauD	sulfur
WaterYear_HA9_D1_22877242_1|WaterYear_HA9_D1_below_2k|WaterYear_HA9_D1	tauD	sulfur
WaterYear_HA9_D1_22884949_2|WaterYear_HA9_D1_below_2k|WaterYear_HA9_D1	TIGR04488_soxY	sulfur
WaterYear_HA9_D1_22885452_2|WaterYear_HA9_D1_below_2k|WaterYear_HA9_D1	tauD	sulfur
WaterYear_HA9_D1_22885728_2|WaterYear_HA9_D1_below_2k|WaterYear_HA9_D1	tauD	sulfur
WaterYear_HA9_D1_22908007_2|WaterYear_HA9_D1_below_2k|WaterYear_HA9_D1	TIGR00339_sat	sulfur
WaterYear_HA9_D1_22910064_2|WaterYear_HA9_D1_below_2k|WaterYear_HA9_D1	TIGR02061_aprA	sulfur
WaterYear_HA9_D1_2291792_2|WaterYear_HA9_D1_below_2k|WaterYear_HA9_D1	tauD	sulfur
WaterYear_HA9_D1_22927841_3|WaterYear_HA9_D1_UNK|WaterYear_HA9_D1	tauD	sulfur
WaterYear_HA9_D1_22928628_3|WaterYear_HA9_D1_UNK|WaterYear_HA9_D1	tauD	sulfur
WaterYear_HA9_D1_2294696_11|WaterYear_HA9_D1_metabat2_30568_sub|WaterYear_HA9_D1	tauD	sulfur
WaterYear_HA9_D1_2295641_2|WaterYear_HA9_D1_UNK|WaterYear_HA9_D1	tauD	sulfur
WaterYear_HA9_D1_2296163_1|WaterYear_HA9_D1_below_2k|WaterYear_HA9_D1	TIGR04555_soxC	sulfur
WaterYear_HA9_D1_22974527_2|WaterYear_HA9_D1_below_2k|WaterYear_HA9_D1	tauD	sulfur
WaterYear_HA9_D1_22995164_1|WaterYear_HA9_D1_below_2k|WaterYear_HA9_D1	tauD	sulfur
WaterYear_HA9_D1_22999297_2|WaterYear_HA9_D1_below_2k|WaterYear_HA9_D1	tauD	sulfur
WaterYear_HA9_D1_23000822_2|WaterYear_HA9_D1_below_2k|WaterYear_HA9_D1	FoxZ	iron
WaterYear_HA9_D1_23005428_1|WaterYear_HA9_D1_UNK|WaterYear_HA9_D1	TIGR04555_soxC	sulfur
WaterYear_HA9_D1_23015292_1|WaterYear_HA9_D1_below_2k|WaterYear_HA9_D1	FoxZ	iron
WaterYear_HA9_D1_23024347_2|WaterYear_HA9_D1_below_2k|WaterYear_HA9_D1	Cyc1	iron
WaterYear_HA9_D1_23046526_2|WaterYear_HA9_D1_below_2k|WaterYear_HA9_D1	fccB	sulfur
WaterYear_HA9_D1_23060235_1|WaterYear_HA9_D1_UNK|WaterYear_HA9_D1	tauD	sulfur
WaterYear_HA9_D1_23069234_1	[NiFe]_hydrogenase;Group1h	hydrogen
WaterYear_HA9_D1_23075327_2|WaterYear_HA9_D1_below_2k|WaterYear_HA9_D1	tauD	sulfur
WaterYear_HA9_D1_23114879_1|WaterYear_HA9_D1_below_2k|WaterYear_HA9_D1	Cyc1	iron
WaterYear_HA9_D1_23130282_3|WaterYear_HA9_D1_UNK|WaterYear_HA9_D1	Cyc2	iron
WaterYear_HA9_D1_23141401_1|WaterYear_HA9_D1_below_2k|WaterYear_HA9_D1	TIGR04555_soxC	sulfur
WaterYear_HA9_D1_23143801_1|WaterYear_HA9_D1_below_2k|WaterYear_HA9_D1	tauD	sulfur
WaterYear_HA9_D1_23148031_3|WaterYear_HA9_D1_UNK|WaterYear_HA9_D1	tauD	sulfur
WaterYear_HA9_D1_2314985_3|WaterYear_HA9_D1_below_2k|WaterYear_HA9_D1	tauD	sulfur
WaterYear_HA9_D1_23155551_3|WaterYear_HA9_D1_below_2k|WaterYear_HA9_D1	tauD	sulfur
WaterYear_HA9_D1_23161399_2|WaterYear_HA9_D1_concoct_230_sub|WaterYear_HA9_D1	Cyc1	iron
WaterYear_HA9_D1_23161970_1|WaterYear_HA9_D1_below_2k|WaterYear_HA9_D1	TIGR00339_sat	sulfur
WaterYear_HA9_D1_23164078_1|WaterYear_HA9_D1_UNK|WaterYear_HA9_D1	tauD	sulfur
WaterYear_HA9_D1_23164746_1|WaterYear_HA9_D1_below_2k|WaterYear_HA9_D1	tauD	sulfur
WaterYear_HA9_D1_23170844_1|WaterYear_HA9_D1_below_2k|WaterYear_HA9_D1	TIGR04486_soxB	sulfur
WaterYear_HA9_D1_23185840_2|WaterYear_HA9_D1_UNK|WaterYear_HA9_D1	tauD	sulfur
WaterYear_HA9_D1_23187515_1|WaterYear_HA9_D1_below_2k|WaterYear_HA9_D1	tauD	sulfur
WaterYear_HA9_D1_23201552_2|WaterYear_HA9_D1_below_2k|WaterYear_HA9_D1	tauD	sulfur
WaterYear_HA9_D1_23202190_3	K14470;mct_3HP	alt_autotrophy
WaterYear_HA9_D1_23202226_1|WaterYear_HA9_D1_below_2k|WaterYear_HA9_D1	tauD	sulfur
WaterYear_HA9_D1_23207106_2|WaterYear_HA9_D1_below_2k|WaterYear_HA9_D1	Cyc1	iron
WaterYear_HA9_D1_23227466_1|WaterYear_HA9_D1_UNK|WaterYear_HA9_D1	tauD	sulfur
WaterYear_HA9_D1_23244846_3|WaterYear_HA9_D1_below_2k|WaterYear_HA9_D1	tauD	sulfur
WaterYear_HA9_D1_23267024_1|WaterYear_HA9_D1_below_2k|WaterYear_HA9_D1	tauD	sulfur
WaterYear_HA9_D1_23293387_1|WaterYear_HA9_D1_below_2k|WaterYear_HA9_D1	tauD	sulfur
WaterYear_HA9_D1_23294361_2|WaterYear_HA9_D1_below_2k|WaterYear_HA9_D1	tauD	sulfur
WaterYear_HA9_D1_23296103_1|WaterYear_HA9_D1_maxbin2_389|WaterYear_HA9_D1	TIGR04555_soxC	sulfur
WaterYear_HA9_D1_2329739_2|WaterYear_HA9_D1_below_2k|WaterYear_HA9_D1	Cyc1	iron
WaterYear_HA9_D1_23298243_2|WaterYear_HA9_D1_below_2k|WaterYear_HA9_D1	tauD	sulfur
WaterYear_HA9_D1_23302677_2|WaterYear_HA9_D1_below_2k|WaterYear_HA9_D1	TIGR00339_sat	sulfur
WaterYear_HA9_D1_23305376_2|WaterYear_HA9_D1_below_2k|WaterYear_HA9_D1	tauD	sulfur
WaterYear_HA9_D1_23313604_2|WaterYear_HA9_D1_UNK|WaterYear_HA9_D1	tauD	sulfur
WaterYear_HA9_D1_23316591_2|WaterYear_HA9_D1_metabat2_473795_sub|WaterYear_HA9_D1	tauD	sulfur
WaterYear_HA9_D1_23326017_1|WaterYear_HA9_D1_UNK|WaterYear_HA9_D1	FoxY	iron
WaterYear_HA9_D1_23326213_1|WaterYear_HA9_D1_below_2k|WaterYear_HA9_D1	tauD	sulfur
WaterYear_HA9_D1_23337930_1|WaterYear_HA9_D1_below_2k|WaterYear_HA9_D1	MtoA	iron
WaterYear_HA9_D1_23339182_7|WaterYear_HA9_D1_UNK|WaterYear_HA9_D1	Cyc1	iron
WaterYear_HA9_D1_23340513_3|WaterYear_HA9_D1_UNK|WaterYear_HA9_D1	tauD	sulfur
WaterYear_HA9_D1_23340926_2|WaterYear_HA9_D1_below_2k|WaterYear_HA9_D1	Cyc1	iron
WaterYear_HA9_D1_23346528_2|WaterYear_HA9_D1_below_2k|WaterYear_HA9_D1	tauD	sulfur
WaterYear_HA9_D1_23357195_2|WaterYear_HA9_D1_below_2k|WaterYear_HA9_D1	tauD	sulfur
WaterYear_HA9_D1_23361783_2|WaterYear_HA9_D1_below_2k|WaterYear_HA9_D1	tauD	sulfur
WaterYear_HA9_D1_2336558_2|WaterYear_HA9_D1_below_2k|WaterYear_HA9_D1	tauD	sulfur
WaterYear_HA9_D1_23374894_1|WaterYear_HA9_D1_below_2k|WaterYear_HA9_D1	tauD	sulfur
WaterYear_HA9_D1_23380034_2|WaterYear_HA9_D1_below_2k|WaterYear_HA9_D1	tauD	sulfur
WaterYear_HA9_D1_23401079_1	[NiFe]_hydrogenase;Group3d	hydrogen
WaterYear_HA9_D1_234031_2|WaterYear_HA9_D1_UNK|WaterYear_HA9_D1	tauD	sulfur
WaterYear_HA9_D1_23408209_2|WaterYear_HA9_D1_below_2k|WaterYear_HA9_D1	Cyc1	iron
WaterYear_HA9_D1_23409_3|WaterYear_HA9_D1_UNK|WaterYear_HA9_D1	tauD	sulfur
WaterYear_HA9_D1_23409473_1|WaterYear_HA9_D1_UNK|WaterYear_HA9_D1	TIGR04555_soxC	sulfur
WaterYear_HA9_D1_2342411_1	[NiFe]_hydrogenase;Group1l	hydrogen
WaterYear_HA9_D1_23437679_1	K14534;abfD_3HP4HB	alt_autotrophy
WaterYear_HA9_D1_23441446_2|WaterYear_HA9_D1_UNK|WaterYear_HA9_D1	TIGR00339_sat	sulfur
WaterYear_HA9_D1_23445219_5|WaterYear_HA9_D1_UNK|WaterYear_HA9_D1	tauD	sulfur
WaterYear_HA9_D1_2345014_3|WaterYear_HA9_D1_UNK|WaterYear_HA9_D1	tauD	sulfur
WaterYear_HA9_D1_2345014_4|WaterYear_HA9_D1_UNK|WaterYear_HA9_D1	tauD	sulfur
WaterYear_HA9_D1_23452502_2|WaterYear_HA9_D1_below_2k|WaterYear_HA9_D1	tauD	sulfur
WaterYear_HA9_D1_23452502_3|WaterYear_HA9_D1_below_2k|WaterYear_HA9_D1	tauD	sulfur
WaterYear_HA9_D1_23456353_2|WaterYear_HA9_D1_UNK|WaterYear_HA9_D1	MtoA	iron
WaterYear_HA9_D1_23462984_2|WaterYear_HA9_D1_below_2k|WaterYear_HA9_D1	tauD	sulfur
WaterYear_HA9_D1_23465297_3|WaterYear_HA9_D1_UNK|WaterYear_HA9_D1	tauD	sulfur
WaterYear_HA9_D1_23469910_1|WaterYear_HA9_D1_below_2k|WaterYear_HA9_D1	tauD	sulfur
WaterYear_HA9_D1_23476381_1|WaterYear_HA9_D1_below_2k|WaterYear_HA9_D1	TIGR04555_soxC	sulfur
WaterYear_HA9_D1_23488715_2	K00855;PRK_cbb	alt_autotrophy
WaterYear_HA9_D1_23488988_3|WaterYear_HA9_D1_UNK|WaterYear_HA9_D1	TIGR04555_soxC	sulfur
WaterYear_HA9_D1_23493749_3|WaterYear_HA9_D1_below_2k|WaterYear_HA9_D1	tauD	sulfur
WaterYear_HA9_D1_23509597_2|WaterYear_HA9_D1_below_2k|WaterYear_HA9_D1	tauD	sulfur
WaterYear_HA9_D1_23515917_1	K00855;PRK_cbb	alt_autotrophy
WaterYear_HA9_D1_23533508_2|WaterYear_HA9_D1_below_2k|WaterYear_HA9_D1	tauD	sulfur
WaterYear_HA9_D1_23542599_1|WaterYear_HA9_D1_below_2k|WaterYear_HA9_D1	TIGR04555_soxC	sulfur
WaterYear_HA9_D1_23547239_3|WaterYear_HA9_D1_UNK|WaterYear_HA9_D1	TIGR00339_sat	sulfur
WaterYear_HA9_D1_23560425_1|WaterYear_HA9_D1_UNK|WaterYear_HA9_D1	tauD	sulfur
WaterYear_HA9_D1_23563528_1|WaterYear_HA9_D1_below_2k|WaterYear_HA9_D1	narG_narZ_nrxA_K00370	nitrogen
WaterYear_HA9_D1_23573409_3|WaterYear_HA9_D1_UNK|WaterYear_HA9_D1	tauD	sulfur
WaterYear_HA9_D1_23582491_2	[NiFe]_hydrogenase;Group3b	hydrogen
WaterYear_HA9_D1_23585882_2|WaterYear_HA9_D1_below_2k|WaterYear_HA9_D1	tauD	sulfur
WaterYear_HA9_D1_2359202_3|WaterYear_HA9_D1_concoct_159_sub|WaterYear_HA9_D1	TIGR04555_soxC	sulfur
WaterYear_HA9_D1_23593173_2|WaterYear_HA9_D1_below_2k|WaterYear_HA9_D1	tauD	sulfur
WaterYear_HA9_D1_23608768_2|WaterYear_HA9_D1_below_2k|WaterYear_HA9_D1	tauD	sulfur
WaterYear_HA9_D1_23614862_2|WaterYear_HA9_D1_below_2k|WaterYear_HA9_D1	tauD	sulfur
WaterYear_HA9_D1_23625409_5|WaterYear_HA9_D1_UNK|WaterYear_HA9_D1	tauD	sulfur
WaterYear_HA9_D1_23633490_1|WaterYear_HA9_D1_below_2k|WaterYear_HA9_D1	tauD	sulfur
WaterYear_HA9_D1_23653334_1	[NiFe]_hydrogenase;Group1h	hydrogen
WaterYear_HA9_D1_23656729_1	K00855;PRK_cbb	alt_autotrophy
WaterYear_HA9_D1_23660809_1|WaterYear_HA9_D1_below_2k|WaterYear_HA9_D1	tauD	sulfur
WaterYear_HA9_D1_23679179_2|WaterYear_HA9_D1_UNK|WaterYear_HA9_D1	TIGR00339_sat	sulfur
WaterYear_HA9_D1_23680651_2|WaterYear_HA9_D1_below_2k|WaterYear_HA9_D1	tauD	sulfur
WaterYear_HA9_D1_23684552_2|WaterYear_HA9_D1_UNK|WaterYear_HA9_D1	tauD	sulfur
WaterYear_HA9_D1_23684557_3|WaterYear_HA9_D1_below_2k|WaterYear_HA9_D1	tauD	sulfur
WaterYear_HA9_D1_23701472_2|WaterYear_HA9_D1_below_2k|WaterYear_HA9_D1	tauD	sulfur
WaterYear_HA9_D1_23712088_1|WaterYear_HA9_D1_below_2k|WaterYear_HA9_D1	tauD	sulfur
WaterYear_HA9_D1_23712566_1|WaterYear_HA9_D1_below_2k|WaterYear_HA9_D1	TIGR04486_soxB	sulfur
WaterYear_HA9_D1_23731412_2|WaterYear_HA9_D1_below_2k|WaterYear_HA9_D1	tauD	sulfur
WaterYear_HA9_D1_23756757_2|WaterYear_HA9_D1_below_2k|WaterYear_HA9_D1	tauD	sulfur
WaterYear_HA9_D1_23757106_1|WaterYear_HA9_D1_below_2k|WaterYear_HA9_D1	Cyc1	iron
WaterYear_HA9_D1_23757213_1|WaterYear_HA9_D1_below_2k|WaterYear_HA9_D1	MtoA	iron
WaterYear_HA9_D1_23757450_1|WaterYear_HA9_D1_UNK|WaterYear_HA9_D1	tauD	sulfur
WaterYear_HA9_D1_23758897_1|WaterYear_HA9_D1_below_2k|WaterYear_HA9_D1	Cyc1	iron
WaterYear_HA9_D1_23763608_2|WaterYear_HA9_D1_below_2k|WaterYear_HA9_D1	tauD	sulfur
WaterYear_HA9_D1_2377253_1|WaterYear_HA9_D1_below_2k|WaterYear_HA9_D1	TIGR00339_sat	sulfur
WaterYear_HA9_D1_23795283_2|WaterYear_HA9_D1_below_2k|WaterYear_HA9_D1	tauD	sulfur
WaterYear_HA9_D1_23805322_2|WaterYear_HA9_D1_below_2k|WaterYear_HA9_D1	tauD	sulfur
WaterYear_HA9_D1_23807182_1|WaterYear_HA9_D1_below_2k|WaterYear_HA9_D1	tauD	sulfur
WaterYear_HA9_D1_23814238_2	[NiFe]_hydrogenase;Group1h	hydrogen
WaterYear_HA9_D1_23814686_1|WaterYear_HA9_D1_UNK|WaterYear_HA9_D1	Cyc2	iron
WaterYear_HA9_D1_23824250_2|WaterYear_HA9_D1_UNK|WaterYear_HA9_D1	rubisco_IV	rubisco
WaterYear_HA9_D1_23839057_5|WaterYear_HA9_D1_UNK|WaterYear_HA9_D1	tauD	sulfur
WaterYear_HA9_D1_23858804_4|WaterYear_HA9_D1_UNK|WaterYear_HA9_D1	TIGR04555_soxC	sulfur
WaterYear_HA9_D1_23860946_1|WaterYear_HA9_D1_UNK|WaterYear_HA9_D1	MtoA	iron
WaterYear_HA9_D1_23865747_1|WaterYear_HA9_D1_UNK|WaterYear_HA9_D1	Cyc1	iron
WaterYear_HA9_D1_2386586_9|WaterYear_HA9_D1_metabat2_74993|WaterYear_HA9_D1	NiFe_hydrogenase;Group 1d	hydrogen
WaterYear_HA9_D1_23868866_1	K14534;abfD_3HP4HB	alt_autotrophy
WaterYear_HA9_D1_2388184_1|WaterYear_HA9_D1_below_2k|WaterYear_HA9_D1	FoxY	iron
WaterYear_HA9_D1_23888604_2|WaterYear_HA9_D1_below_2k|WaterYear_HA9_D1	Cyc1	iron
WaterYear_HA9_D1_23891177_2|WaterYear_HA9_D1_below_2k|WaterYear_HA9_D1	Cyc1	iron
WaterYear_HA9_D1_23897781_2|WaterYear_HA9_D1_below_2k|WaterYear_HA9_D1	tauD	sulfur
WaterYear_HA9_D1_23899817_15|WaterYear_HA9_D1_maxbin2_112_sub|WaterYear_HA9_D1	sulfocyanin	iron
WaterYear_HA9_D1_23901626_1|WaterYear_HA9_D1_below_2k|WaterYear_HA9_D1	tauD	sulfur
WaterYear_HA9_D1_23905633_1|WaterYear_HA9_D1_below_2k|WaterYear_HA9_D1	TIGR00339_sat	sulfur
WaterYear_HA9_D1_23907576_2|WaterYear_HA9_D1_below_2k|WaterYear_HA9_D1	FoxZ	iron
WaterYear_HA9_D1_23917103_1|WaterYear_HA9_D1_below_2k|WaterYear_HA9_D1	tauD	sulfur
WaterYear_HA9_D1_2391806_2|WaterYear_HA9_D1_below_2k|WaterYear_HA9_D1	NiFe_hydrogenase;Group 1d	hydrogen
WaterYear_HA9_D1_23923461_36|WaterYear_HA9_D1_vamb_20085|WaterYear_HA9_D1	tauD	sulfur
WaterYear_HA9_D1_23935206_1|WaterYear_HA9_D1_below_2k|WaterYear_HA9_D1	tauD	sulfur
WaterYear_HA9_D1_23959889_1|WaterYear_HA9_D1_below_2k|WaterYear_HA9_D1	FoxZ	iron
WaterYear_HA9_D1_23961434_1|WaterYear_HA9_D1_below_2k|WaterYear_HA9_D1	tauD	sulfur
WaterYear_HA9_D1_23983606_2	K14470;mct_3HP	alt_autotrophy
WaterYear_HA9_D1_23987383_14|WaterYear_HA9_D1_metabat2_512978_sub|WaterYear_HA9_D1	Cyc2	iron
WaterYear_HA9_D1_23989711_2|WaterYear_HA9_D1_below_2k|WaterYear_HA9_D1	tauD	sulfur
WaterYear_HA9_D1_24002232_2|WaterYear_HA9_D1_vamb_20213|WaterYear_HA9_D1	rubisco_I	rubisco
WaterYear_HA9_D1_24022984_2|WaterYear_HA9_D1_below_2k|WaterYear_HA9_D1	TIGR00339_sat	sulfur
WaterYear_HA9_D1_240369_1|WaterYear_HA9_D1_below_2k|WaterYear_HA9_D1	tauD	sulfur
WaterYear_HA9_D1_24055695_2|WaterYear_HA9_D1_UNK|WaterYear_HA9_D1	MtoA	iron
WaterYear_HA9_D1_24055844_4|WaterYear_HA9_D1_UNK|WaterYear_HA9_D1	tauD	sulfur
WaterYear_HA9_D1_24058909_2|WaterYear_HA9_D1_below_2k|WaterYear_HA9_D1	Cyc1	iron
WaterYear_HA9_D1_24061865_3	[NiFe]_hydrogenase;Group1h	hydrogen
WaterYear_HA9_D1_24067771_2|WaterYear_HA9_D1_below_2k|WaterYear_HA9_D1	Cyc1	iron
WaterYear_HA9_D1_24084235_2	K14470;mct_3HP	alt_autotrophy
WaterYear_HA9_D1_24084824_2|WaterYear_HA9_D1_below_2k|WaterYear_HA9_D1	tauD	sulfur
WaterYear_HA9_D1_2410918_1|WaterYear_HA9_D1_below_2k|WaterYear_HA9_D1	TIGR00339_sat	sulfur
WaterYear_HA9_D1_24125139_1|WaterYear_HA9_D1_below_2k|WaterYear_HA9_D1	TIGR04555_soxC	sulfur
WaterYear_HA9_D1_24138777_2|WaterYear_HA9_D1_below_2k|WaterYear_HA9_D1	tauD	sulfur
WaterYear_HA9_D1_24148241_1|WaterYear_HA9_D1_UNK|WaterYear_HA9_D1	tauD	sulfur
WaterYear_HA9_D1_24162331_1|WaterYear_HA9_D1_below_2k|WaterYear_HA9_D1	tauD	sulfur
WaterYear_HA9_D1_24166384_1|WaterYear_HA9_D1_below_2k|WaterYear_HA9_D1	TIGR02061_aprA	sulfur
WaterYear_HA9_D1_24167381_1|WaterYear_HA9_D1_below_2k|WaterYear_HA9_D1	FoxY	iron
WaterYear_HA9_D1_24170944_2|WaterYear_HA9_D1_UNK|WaterYear_HA9_D1	tauD	sulfur
WaterYear_HA9_D1_24177713_3|WaterYear_HA9_D1_UNK|WaterYear_HA9_D1	tauD	sulfur
WaterYear_HA9_D1_2418473_2|WaterYear_HA9_D1_below_2k|WaterYear_HA9_D1	tauD	sulfur
WaterYear_HA9_D1_24188005_1|WaterYear_HA9_D1_below_2k|WaterYear_HA9_D1	tauD	sulfur
WaterYear_HA9_D1_24189615_1|WaterYear_HA9_D1_below_2k|WaterYear_HA9_D1	TIGR00339_sat	sulfur
WaterYear_HA9_D1_24193021_2|WaterYear_HA9_D1_below_2k|WaterYear_HA9_D1	tauD	sulfur
WaterYear_HA9_D1_2421399_2|WaterYear_HA9_D1_below_2k|WaterYear_HA9_D1	tauD	sulfur
WaterYear_HA9_D1_24214486_2|WaterYear_HA9_D1_UNK|WaterYear_HA9_D1	tauD	sulfur
WaterYear_HA9_D1_24217992_1|WaterYear_HA9_D1_below_2k|WaterYear_HA9_D1	TIGR04488_soxY	sulfur
WaterYear_HA9_D1_24218111_2|WaterYear_HA9_D1_below_2k|WaterYear_HA9_D1	tauD	sulfur
WaterYear_HA9_D1_24220640_2|WaterYear_HA9_D1_UNK|WaterYear_HA9_D1	Cyc1	iron
WaterYear_HA9_D1_24233402_4	K14470;mct_3HP	alt_autotrophy
WaterYear_HA9_D1_24308069_2|WaterYear_HA9_D1_UNK|WaterYear_HA9_D1	tauD	sulfur
WaterYear_HA9_D1_24316436_1|WaterYear_HA9_D1_below_2k|WaterYear_HA9_D1	tauD	sulfur
WaterYear_HA9_D1_24321875_2|WaterYear_HA9_D1_below_2k|WaterYear_HA9_D1	Cyc1	iron
WaterYear_HA9_D1_24323952_2|WaterYear_HA9_D1_below_2k|WaterYear_HA9_D1	sulfocyanin	iron
WaterYear_HA9_D1_24327394_1|WaterYear_HA9_D1_below_2k|WaterYear_HA9_D1	TIGR00339_sat	sulfur
WaterYear_HA9_D1_24334250_5|WaterYear_HA9_D1_metabat2_512978_sub|WaterYear_HA9_D1	Cyc2	iron
WaterYear_HA9_D1_24342163_2|WaterYear_HA9_D1_UNK|WaterYear_HA9_D1	tauD	sulfur
WaterYear_HA9_D1_24355785_2|WaterYear_HA9_D1_below_2k|WaterYear_HA9_D1	tauD	sulfur
WaterYear_HA9_D1_24357459_1|WaterYear_HA9_D1_below_2k|WaterYear_HA9_D1	tauD	sulfur
WaterYear_HA9_D1_24365582_2|WaterYear_HA9_D1_UNK|WaterYear_HA9_D1	MtoA	iron
WaterYear_HA9_D1_24379670_2|WaterYear_HA9_D1_UNK|WaterYear_HA9_D1	tauD	sulfur
WaterYear_HA9_D1_24385467_1|WaterYear_HA9_D1_below_2k|WaterYear_HA9_D1	tauD	sulfur
WaterYear_HA9_D1_24399623_1|WaterYear_HA9_D1_below_2k|WaterYear_HA9_D1	TIGR04555_soxC	sulfur
WaterYear_HA9_D1_24404662_1|WaterYear_HA9_D1_below_2k|WaterYear_HA9_D1	tauD	sulfur
WaterYear_HA9_D1_2440652_1|WaterYear_HA9_D1_below_2k|WaterYear_HA9_D1	tauD	sulfur
WaterYear_HA9_D1_2440652_2|WaterYear_HA9_D1_below_2k|WaterYear_HA9_D1	tauD	sulfur
WaterYear_HA9_D1_24431984_1|WaterYear_HA9_D1_below_2k|WaterYear_HA9_D1	TIGR04486_soxB	sulfur
WaterYear_HA9_D1_24435923_1|WaterYear_HA9_D1_below_2k|WaterYear_HA9_D1	TIGR04555_soxC	sulfur
WaterYear_HA9_D1_24447067_31|WaterYear_HA9_D1_metabat2_252295|WaterYear_HA9_D1	tauD	sulfur
WaterYear_HA9_D1_24457357_1	K00855;PRK_cbb	alt_autotrophy
WaterYear_HA9_D1_2445960_4|WaterYear_HA9_D1_UNK|WaterYear_HA9_D1	tauD	sulfur
WaterYear_HA9_D1_2445960_5|WaterYear_HA9_D1_UNK|WaterYear_HA9_D1	tauD	sulfur
WaterYear_HA9_D1_24477672_5|WaterYear_HA9_D1_metabat2_1038185|WaterYear_HA9_D1	TIGR00339_sat	sulfur
WaterYear_HA9_D1_24481891_2|WaterYear_HA9_D1_below_2k|WaterYear_HA9_D1	FoxZ	iron
WaterYear_HA9_D1_24482398_1|WaterYear_HA9_D1_below_2k|WaterYear_HA9_D1	TIGR04486_soxB	sulfur
WaterYear_HA9_D1_24494422_1|WaterYear_HA9_D1_metabat2_473795_sub|WaterYear_HA9_D1	tauD	sulfur
WaterYear_HA9_D1_24499852_1|WaterYear_HA9_D1_UNK|WaterYear_HA9_D1	tauD	sulfur
WaterYear_HA9_D1_24505077_2|WaterYear_HA9_D1_below_2k|WaterYear_HA9_D1	tauD	sulfur
WaterYear_HA9_D1_24513232_4|WaterYear_HA9_D1_vamb_20213|WaterYear_HA9_D1	Cyc1	iron
WaterYear_HA9_D1_24523189_2|WaterYear_HA9_D1_below_2k|WaterYear_HA9_D1	tauD	sulfur
WaterYear_HA9_D1_24533218_3|WaterYear_HA9_D1_UNK|WaterYear_HA9_D1	MtoA	iron
WaterYear_HA9_D1_24562776_2|WaterYear_HA9_D1_below_2k|WaterYear_HA9_D1	tauD	sulfur
WaterYear_HA9_D1_24585812_1|WaterYear_HA9_D1_below_2k|WaterYear_HA9_D1	TIGR04555_soxC	sulfur
WaterYear_HA9_D1_24600445_2|WaterYear_HA9_D1_below_2k|WaterYear_HA9_D1	FoxZ	iron
WaterYear_HA9_D1_24622016_3|WaterYear_HA9_D1_UNK|WaterYear_HA9_D1	rubisco_I	rubisco
WaterYear_HA9_D1_2462405_5	K15016;K15016_3HP4HB	alt_autotrophy
WaterYear_HA9_D1_24627182_1|WaterYear_HA9_D1_below_2k|WaterYear_HA9_D1	FoxE	iron
WaterYear_HA9_D1_24643044_1|WaterYear_HA9_D1_below_2k|WaterYear_HA9_D1	TIGR04555_soxC	sulfur
WaterYear_HA9_D1_24646986_1	K14534;abfD_3HP4HB	alt_autotrophy
WaterYear_HA9_D1_24650543_1|WaterYear_HA9_D1_below_2k|WaterYear_HA9_D1	tauD	sulfur
WaterYear_HA9_D1_24652818_5	K15016;K15016_3HP4HB	alt_autotrophy
WaterYear_HA9_D1_2467276_2|WaterYear_HA9_D1_below_2k|WaterYear_HA9_D1	tauD	sulfur
WaterYear_HA9_D1_24674059_1	K00855;PRK_cbb	alt_autotrophy
WaterYear_HA9_D1_24677050_2|WaterYear_HA9_D1_below_2k|WaterYear_HA9_D1	TIGR00339_sat	sulfur
WaterYear_HA9_D1_24677243_2|WaterYear_HA9_D1_below_2k|WaterYear_HA9_D1	tauD	sulfur
WaterYear_HA9_D1_24703936_1|WaterYear_HA9_D1_below_2k|WaterYear_HA9_D1	tauD	sulfur
WaterYear_HA9_D1_24714957_2|WaterYear_HA9_D1_below_2k|WaterYear_HA9_D1	tauD	sulfur
WaterYear_HA9_D1_24726009_1|WaterYear_HA9_D1_below_2k|WaterYear_HA9_D1	tauD	sulfur
WaterYear_HA9_D1_24726271_1|WaterYear_HA9_D1_maxbin2_114|WaterYear_HA9_D1	Cyc2	iron
WaterYear_HA9_D1_24732818_2|WaterYear_HA9_D1_below_2k|WaterYear_HA9_D1	Cyc1	iron
WaterYear_HA9_D1_24734694_3|WaterYear_HA9_D1_below_2k|WaterYear_HA9_D1	Cyc2	iron
WaterYear_HA9_D1_24767987_2|WaterYear_HA9_D1_below_2k|WaterYear_HA9_D1	TIGR04555_soxC	sulfur
WaterYear_HA9_D1_24783682_1	[NiFe]_hydrogenase;Group1h	hydrogen
WaterYear_HA9_D1_24806157_1|WaterYear_HA9_D1_below_2k|WaterYear_HA9_D1	rubisco_IV	rubisco
WaterYear_HA9_D1_24825788_1|WaterYear_HA9_D1_below_2k|WaterYear_HA9_D1	fccB	sulfur
WaterYear_HA9_D1_24831373_11|WaterYear_HA9_D1_UNK|WaterYear_HA9_D1	tauD	sulfur
WaterYear_HA9_D1_24831708_2|WaterYear_HA9_D1_below_2k|WaterYear_HA9_D1	tauD	sulfur
WaterYear_HA9_D1_24833765_2|WaterYear_HA9_D1_maxbin2_51_sub|WaterYear_HA9_D1	MtoA	iron
WaterYear_HA9_D1_24847412_1|WaterYear_HA9_D1_below_2k|WaterYear_HA9_D1	tauD	sulfur
WaterYear_HA9_D1_24865345_1|WaterYear_HA9_D1_below_2k|WaterYear_HA9_D1	TIGR00339_sat	sulfur
WaterYear_HA9_D1_24902486_1|WaterYear_HA9_D1_below_2k|WaterYear_HA9_D1	tauD	sulfur
WaterYear_HA9_D1_24926399_1|WaterYear_HA9_D1_metabat2_168320_sub|WaterYear_HA9_D1	narG_narZ_nrxA_K00370	nitrogen
WaterYear_HA9_D1_24934147_2|WaterYear_HA9_D1_UNK|WaterYear_HA9_D1	TIGR04555_soxC	sulfur
WaterYear_HA9_D1_24948810_1|WaterYear_HA9_D1_UNK|WaterYear_HA9_D1	tauD	sulfur
WaterYear_HA9_D1_2494953_2|WaterYear_HA9_D1_below_2k|WaterYear_HA9_D1	tauD	sulfur
WaterYear_HA9_D1_24983271_3|WaterYear_HA9_D1_below_2k|WaterYear_HA9_D1	MtoA	iron
WaterYear_HA9_D1_2498640_4|WaterYear_HA9_D1_UNK|WaterYear_HA9_D1	tauD	sulfur
WaterYear_HA9_D1_24991_3|WaterYear_HA9_D1_UNK|WaterYear_HA9_D1	tauD	sulfur
WaterYear_HA9_D1_24991961_2	K00855;PRK_cbb	alt_autotrophy
WaterYear_HA9_D1_24998557_2|WaterYear_HA9_D1_UNK|WaterYear_HA9_D1	tauD	sulfur
WaterYear_HA9_D1_25002675_2|WaterYear_HA9_D1_below_2k|WaterYear_HA9_D1	Cyc1	iron
WaterYear_HA9_D1_2500852_2|WaterYear_HA9_D1_below_2k|WaterYear_HA9_D1	tauD	sulfur
WaterYear_HA9_D1_25024391_2|WaterYear_HA9_D1_below_2k|WaterYear_HA9_D1	TIGR04555_soxC	sulfur
WaterYear_HA9_D1_25028035_5|WaterYear_HA9_D1_UNK|WaterYear_HA9_D1	TIGR04488_soxY	sulfur
WaterYear_HA9_D1_25046911_2	K00855;PRK_cbb	alt_autotrophy
WaterYear_HA9_D1_25052365_1|WaterYear_HA9_D1_below_2k|WaterYear_HA9_D1	tauD	sulfur
WaterYear_HA9_D1_25058567_3|WaterYear_HA9_D1_below_2k|WaterYear_HA9_D1	tauD	sulfur
WaterYear_HA9_D1_25064038_1|WaterYear_HA9_D1_below_2k|WaterYear_HA9_D1	tauD	sulfur
WaterYear_HA9_D1_25081069_4|WaterYear_HA9_D1_metabat2_512978_sub|WaterYear_HA9_D1	TIGR00339_sat	sulfur
WaterYear_HA9_D1_25100735_5|WaterYear_HA9_D1_metabat2_732554|WaterYear_HA9_D1	TIGR00339_sat	sulfur
WaterYear_HA9_D1_25110223_1|WaterYear_HA9_D1_below_2k|WaterYear_HA9_D1	MtoA	iron
WaterYear_HA9_D1_25116189_2|WaterYear_HA9_D1_UNK|WaterYear_HA9_D1	tauD	sulfur
WaterYear_HA9_D1_25118249_1|WaterYear_HA9_D1_below_2k|WaterYear_HA9_D1	tauD	sulfur
WaterYear_HA9_D1_25123615_2	K14534;abfD_3HP4HB	alt_autotrophy
WaterYear_HA9_D1_25132818_2|WaterYear_HA9_D1_below_2k|WaterYear_HA9_D1	TIGR04486_soxB	sulfur
WaterYear_HA9_D1_25175415_5|WaterYear_HA9_D1_UNK|WaterYear_HA9_D1	tauD	sulfur
WaterYear_HA9_D1_25201411_3|WaterYear_HA9_D1_UNK|WaterYear_HA9_D1	tauD	sulfur
WaterYear_HA9_D1_25214633_4|WaterYear_HA9_D1_metabat2_473795_sub|WaterYear_HA9_D1	tauD	sulfur
WaterYear_HA9_D1_25227795_2|WaterYear_HA9_D1_below_2k|WaterYear_HA9_D1	Cyc2	iron
WaterYear_HA9_D1_25233200_1|WaterYear_HA9_D1_below_2k|WaterYear_HA9_D1	tauD	sulfur
WaterYear_HA9_D1_25240620_2|WaterYear_HA9_D1_below_2k|WaterYear_HA9_D1	tauD	sulfur
WaterYear_HA9_D1_25243247_4|WaterYear_HA9_D1_UNK|WaterYear_HA9_D1	tauD	sulfur
WaterYear_HA9_D1_25246096_1|WaterYear_HA9_D1_below_2k|WaterYear_HA9_D1	tauD	sulfur
WaterYear_HA9_D1_25248488_1|WaterYear_HA9_D1_below_2k|WaterYear_HA9_D1	MtoA	iron
WaterYear_HA9_D1_25261769_2|WaterYear_HA9_D1_below_2k|WaterYear_HA9_D1	tauD	sulfur
WaterYear_HA9_D1_25263109_2|WaterYear_HA9_D1_UNK|WaterYear_HA9_D1	Cyc1	iron
WaterYear_HA9_D1_25268631_1|WaterYear_HA9_D1_UNK|WaterYear_HA9_D1	tauD	sulfur
WaterYear_HA9_D1_25272215_1	K14470;mct_3HP	alt_autotrophy
WaterYear_HA9_D1_25276558_8|WaterYear_HA9_D1_metabat2_21104|WaterYear_HA9_D1	Cyc1	iron
WaterYear_HA9_D1_25280749_2|WaterYear_HA9_D1_below_2k|WaterYear_HA9_D1	tauD	sulfur
WaterYear_HA9_D1_2529097_1|WaterYear_HA9_D1_UNK|WaterYear_HA9_D1	TIGR04486_soxB	sulfur
WaterYear_HA9_D1_25293986_1|WaterYear_HA9_D1_below_2k|WaterYear_HA9_D1	TIGR00339_sat	sulfur
WaterYear_HA9_D1_25305739_1|WaterYear_HA9_D1_below_2k|WaterYear_HA9_D1	tauD	sulfur
WaterYear_HA9_D1_25309316_3|WaterYear_HA9_D1_concoct_230_sub|WaterYear_HA9_D1	rubisco_IV	rubisco
WaterYear_HA9_D1_2530986_1|WaterYear_HA9_D1_below_2k|WaterYear_HA9_D1	tauD	sulfur
WaterYear_HA9_D1_25316319_4	K14470;mct_3HP	alt_autotrophy
WaterYear_HA9_D1_2533840_4|WaterYear_HA9_D1_UNK|WaterYear_HA9_D1	tauD	sulfur
WaterYear_HA9_D1_25345301_1|WaterYear_HA9_D1_below_2k|WaterYear_HA9_D1	TIGR04555_soxC	sulfur
WaterYear_HA9_D1_25364167_3|WaterYear_HA9_D1_maxbin2_214_sub|WaterYear_HA9_D1	MtoA	iron
WaterYear_HA9_D1_25368545_2	K00855;PRK_cbb	alt_autotrophy
WaterYear_HA9_D1_25375214_1	K00855;PRK_cbb	alt_autotrophy
WaterYear_HA9_D1_25384799_2|WaterYear_HA9_D1_below_2k|WaterYear_HA9_D1	tauD	sulfur
WaterYear_HA9_D1_25385720_1|WaterYear_HA9_D1_below_2k|WaterYear_HA9_D1	tauD	sulfur
WaterYear_HA9_D1_25392219_1|WaterYear_HA9_D1_below_2k|WaterYear_HA9_D1	TIGR04555_soxC	sulfur
WaterYear_HA9_D1_25410584_1|WaterYear_HA9_D1_UNK|WaterYear_HA9_D1	tauD	sulfur
WaterYear_HA9_D1_25412048_1|WaterYear_HA9_D1_below_2k|WaterYear_HA9_D1	TIGR04555_soxC	sulfur
WaterYear_HA9_D1_25430857_3|WaterYear_HA9_D1_UNK|WaterYear_HA9_D1	Cyc1	iron
WaterYear_HA9_D1_25438785_1|WaterYear_HA9_D1_below_2k|WaterYear_HA9_D1	tauD	sulfur
WaterYear_HA9_D1_25463174_2|WaterYear_HA9_D1_below_2k|WaterYear_HA9_D1	tauD	sulfur
WaterYear_HA9_D1_25466002_3|WaterYear_HA9_D1_UNK|WaterYear_HA9_D1	tauD	sulfur
WaterYear_HA9_D1_2546677_1	[NiFe]_hydrogenase;Group3b	hydrogen
WaterYear_HA9_D1_25486666_2|WaterYear_HA9_D1_below_2k|WaterYear_HA9_D1	tauD	sulfur
WaterYear_HA9_D1_25494597_1|WaterYear_HA9_D1_below_2k|WaterYear_HA9_D1	tauD	sulfur
WaterYear_HA9_D1_25499169_2|WaterYear_HA9_D1_concoct_364_sub|WaterYear_HA9_D1	tauD	sulfur
WaterYear_HA9_D1_25507270_1|WaterYear_HA9_D1_below_2k|WaterYear_HA9_D1	tauD	sulfur
WaterYear_HA9_D1_25527992_1|WaterYear_HA9_D1_below_2k|WaterYear_HA9_D1	TIGR04555_soxC	sulfur
WaterYear_HA9_D1_25531863_1|WaterYear_HA9_D1_below_2k|WaterYear_HA9_D1	tauD	sulfur
WaterYear_HA9_D1_25533013_61	K15016;K15016_3HP4HB	alt_autotrophy
WaterYear_HA9_D1_25536232_2|WaterYear_HA9_D1_below_2k|WaterYear_HA9_D1	tauD	sulfur
WaterYear_HA9_D1_25541860_4|WaterYear_HA9_D1_UNK|WaterYear_HA9_D1	tauD	sulfur
WaterYear_HA9_D1_25561659_1	K00855;PRK_cbb	alt_autotrophy
WaterYear_HA9_D1_2556869_3|WaterYear_HA9_D1_below_2k|WaterYear_HA9_D1	FoxZ	iron
WaterYear_HA9_D1_25580848_1|WaterYear_HA9_D1_UNK|WaterYear_HA9_D1	tauD	sulfur
WaterYear_HA9_D1_25597557_1|WaterYear_HA9_D1_below_2k|WaterYear_HA9_D1	Cyc1	iron
WaterYear_HA9_D1_2560463_2|WaterYear_HA9_D1_below_2k|WaterYear_HA9_D1	Cyc1	iron
WaterYear_HA9_D1_2561285_2|WaterYear_HA9_D1_below_2k|WaterYear_HA9_D1	tauD	sulfur
WaterYear_HA9_D1_25638543_2|WaterYear_HA9_D1_below_2k|WaterYear_HA9_D1	TIGR04555_soxC	sulfur
WaterYear_HA9_D1_25639309_1|WaterYear_HA9_D1_below_2k|WaterYear_HA9_D1	TIGR04555_soxC	sulfur
WaterYear_HA9_D1_25652186_2|WaterYear_HA9_D1_maxbin2_121|WaterYear_HA9_D1	NiFe_hydrogenase;Group 1d	hydrogen
WaterYear_HA9_D1_25657122_1|WaterYear_HA9_D1_below_2k|WaterYear_HA9_D1	tauD	sulfur
WaterYear_HA9_D1_25657493_2|WaterYear_HA9_D1_below_2k|WaterYear_HA9_D1	TIGR04555_soxC	sulfur
WaterYear_HA9_D1_25671462_1|WaterYear_HA9_D1_below_2k|WaterYear_HA9_D1	Cyc1	iron
WaterYear_HA9_D1_25673819_1|WaterYear_HA9_D1_UNK|WaterYear_HA9_D1	TIGR04555_soxC	sulfur
WaterYear_HA9_D1_25678066_1|WaterYear_HA9_D1_UNK|WaterYear_HA9_D1	tauD	sulfur
WaterYear_HA9_D1_25697056_2|WaterYear_HA9_D1_below_2k|WaterYear_HA9_D1	tauD	sulfur
WaterYear_HA9_D1_25697558_48|WaterYear_HA9_D1_metabat2_1048682|WaterYear_HA9_D1	TIGR00339_sat	sulfur
WaterYear_HA9_D1_25702506_2|WaterYear_HA9_D1_below_2k|WaterYear_HA9_D1	Cyc1	iron
WaterYear_HA9_D1_25710381_2	[NiFe]_hydrogenase;Group1h	hydrogen
WaterYear_HA9_D1_25710943_2|WaterYear_HA9_D1_below_2k|WaterYear_HA9_D1	tauD	sulfur
WaterYear_HA9_D1_2572092_2|WaterYear_HA9_D1_below_2k|WaterYear_HA9_D1	Cyc1	iron
WaterYear_HA9_D1_25726565_2|WaterYear_HA9_D1_UNK|WaterYear_HA9_D1	MtoA	iron
WaterYear_HA9_D1_25728528_2|WaterYear_HA9_D1_below_2k|WaterYear_HA9_D1	tauD	sulfur
WaterYear_HA9_D1_25729317_2|WaterYear_HA9_D1_UNK|WaterYear_HA9_D1	tauD	sulfur
WaterYear_HA9_D1_25737260_1|WaterYear_HA9_D1_below_2k|WaterYear_HA9_D1	tauD	sulfur
WaterYear_HA9_D1_25749240_1	[NiFe]_hydrogenase;Group1h	hydrogen
WaterYear_HA9_D1_25750181_3|WaterYear_HA9_D1_UNK|WaterYear_HA9_D1	tauD	sulfur
WaterYear_HA9_D1_25755909_1|WaterYear_HA9_D1_below_2k|WaterYear_HA9_D1	tauD	sulfur
WaterYear_HA9_D1_25755909_2|WaterYear_HA9_D1_below_2k|WaterYear_HA9_D1	tauD	sulfur
WaterYear_HA9_D1_25756844_2|WaterYear_HA9_D1_below_2k|WaterYear_HA9_D1	TIGR04486_soxB	sulfur
WaterYear_HA9_D1_25764353_2	K14470;mct_3HP	alt_autotrophy
WaterYear_HA9_D1_25767628_3|WaterYear_HA9_D1_metabat2_87555|WaterYear_HA9_D1	tauD	sulfur
WaterYear_HA9_D1_25776633_3|WaterYear_HA9_D1_metabat2_455342|WaterYear_HA9_D1	TIGR00339_sat	sulfur
WaterYear_HA9_D1_25782209_2|WaterYear_HA9_D1_UNK|WaterYear_HA9_D1	FoxZ	iron
WaterYear_HA9_D1_25784210_2|WaterYear_HA9_D1_below_2k|WaterYear_HA9_D1	TIGR04555_soxC	sulfur
WaterYear_HA9_D1_25786083_10|WaterYear_HA9_D1_UNK|WaterYear_HA9_D1	tauD	sulfur
WaterYear_HA9_D1_25793850_2|WaterYear_HA9_D1_below_2k|WaterYear_HA9_D1	tauD	sulfur
WaterYear_HA9_D1_25806924_3|WaterYear_HA9_D1_UNK|WaterYear_HA9_D1	TIGR00339_sat	sulfur
WaterYear_HA9_D1_25808924_2|WaterYear_HA9_D1_UNK|WaterYear_HA9_D1	tauD	sulfur
WaterYear_HA9_D1_25811787_3|WaterYear_HA9_D1_UNK|WaterYear_HA9_D1	tauD	sulfur
WaterYear_HA9_D1_25815172_1|WaterYear_HA9_D1_below_2k|WaterYear_HA9_D1	Cyc2	iron
WaterYear_HA9_D1_25816951_3|WaterYear_HA9_D1_metabat2_28434_sub|WaterYear_HA9_D1	TIGR04555_soxC	sulfur
WaterYear_HA9_D1_25820532_4	K15016;K15016_3HP4HB	alt_autotrophy
WaterYear_HA9_D1_25821450_2|WaterYear_HA9_D1_below_2k|WaterYear_HA9_D1	Cyc1	iron
WaterYear_HA9_D1_25822632_1|WaterYear_HA9_D1_UNK|WaterYear_HA9_D1	TIGR04555_soxC	sulfur
WaterYear_HA9_D1_25836551_3|WaterYear_HA9_D1_UNK|WaterYear_HA9_D1	FoxY	iron
WaterYear_HA9_D1_25841713_2	K00855;PRK_cbb	alt_autotrophy
WaterYear_HA9_D1_25853684_1|WaterYear_HA9_D1_below_2k|WaterYear_HA9_D1	TIGR04486_soxB	sulfur
WaterYear_HA9_D1_25863695_3|WaterYear_HA9_D1_maxbin2_118_sub|WaterYear_HA9_D1	tauD	sulfur
WaterYear_HA9_D1_25868791_1|WaterYear_HA9_D1_below_2k|WaterYear_HA9_D1	TIGR04555_soxC	sulfur
WaterYear_HA9_D1_25879445_2|WaterYear_HA9_D1_below_2k|WaterYear_HA9_D1	Cyc1	iron
WaterYear_HA9_D1_25900991_1|WaterYear_HA9_D1_UNK|WaterYear_HA9_D1	Cyc1	iron
WaterYear_HA9_D1_25903678_2|WaterYear_HA9_D1_metabat2_83794_sub|WaterYear_HA9_D1	tauD	sulfur
WaterYear_HA9_D1_25904707_2|WaterYear_HA9_D1_UNK|WaterYear_HA9_D1	NiFe_hydrogenase;Group 1l	hydrogen
WaterYear_HA9_D1_2593929_2	K00855;PRK_cbb	alt_autotrophy
WaterYear_HA9_D1_25940532_2|WaterYear_HA9_D1_concoct_64_sub|WaterYear_HA9_D1	tauD	sulfur
WaterYear_HA9_D1_25965607_3|WaterYear_HA9_D1_below_2k|WaterYear_HA9_D1	tauD	sulfur
WaterYear_HA9_D1_25966457_3|WaterYear_HA9_D1_UNK|WaterYear_HA9_D1	tauD	sulfur
WaterYear_HA9_D1_2600684_1	K14534;abfD_3HP4HB	alt_autotrophy
WaterYear_HA9_D1_2601246_2|WaterYear_HA9_D1_below_2k|WaterYear_HA9_D1	tauD	sulfur
WaterYear_HA9_D1_26052589_2|WaterYear_HA9_D1_below_2k|WaterYear_HA9_D1	tauD	sulfur
WaterYear_HA9_D1_26063674_1|WaterYear_HA9_D1_below_2k|WaterYear_HA9_D1	tauD	sulfur
WaterYear_HA9_D1_26065307_2|WaterYear_HA9_D1_below_2k|WaterYear_HA9_D1	Cyc1	iron
WaterYear_HA9_D1_26085200_8|WaterYear_HA9_D1_metabat2_83794_sub|WaterYear_HA9_D1	tauD	sulfur
WaterYear_HA9_D1_26087389_1|WaterYear_HA9_D1_below_2k|WaterYear_HA9_D1	tauD	sulfur
WaterYear_HA9_D1_26093816_2|WaterYear_HA9_D1_below_2k|WaterYear_HA9_D1	tauD	sulfur
WaterYear_HA9_D1_2609584_4|WaterYear_HA9_D1_UNK|WaterYear_HA9_D1	tauD	sulfur
WaterYear_HA9_D1_26104064_2|WaterYear_HA9_D1_below_2k|WaterYear_HA9_D1	tauD	sulfur
WaterYear_HA9_D1_26116659_1|WaterYear_HA9_D1_below_2k|WaterYear_HA9_D1	TIGR04555_soxC	sulfur
WaterYear_HA9_D1_26130353_2|WaterYear_HA9_D1_below_2k|WaterYear_HA9_D1	tauD	sulfur
WaterYear_HA9_D1_26137270_1|WaterYear_HA9_D1_below_2k|WaterYear_HA9_D1	TIGR00339_sat	sulfur
WaterYear_HA9_D1_26144656_1|WaterYear_HA9_D1_below_2k|WaterYear_HA9_D1	TIGR04555_soxC	sulfur
WaterYear_HA9_D1_26158088_1|WaterYear_HA9_D1_UNK|WaterYear_HA9_D1	MtoA	iron
WaterYear_HA9_D1_26158088_2|WaterYear_HA9_D1_UNK|WaterYear_HA9_D1	MtrB_TIGR03509	iron
WaterYear_HA9_D1_26164047_2|WaterYear_HA9_D1_below_2k|WaterYear_HA9_D1	tauD	sulfur
WaterYear_HA9_D1_26179038_1|WaterYear_HA9_D1_UNK|WaterYear_HA9_D1	tauD	sulfur
WaterYear_HA9_D1_2618518_2|WaterYear_HA9_D1_below_2k|WaterYear_HA9_D1	MtoA	iron
WaterYear_HA9_D1_26185227_1|WaterYear_HA9_D1_below_2k|WaterYear_HA9_D1	tauD	sulfur
WaterYear_HA9_D1_26195221_3|WaterYear_HA9_D1_UNK|WaterYear_HA9_D1	tauD	sulfur
WaterYear_HA9_D1_26196923_2|WaterYear_HA9_D1_below_2k|WaterYear_HA9_D1	tauD	sulfur
WaterYear_HA9_D1_26203050_2|WaterYear_HA9_D1_below_2k|WaterYear_HA9_D1	TIGR04555_soxC	sulfur
WaterYear_HA9_D1_26210868_2|WaterYear_HA9_D1_below_2k|WaterYear_HA9_D1	MtoA	iron
WaterYear_HA9_D1_26213841_1|WaterYear_HA9_D1_below_2k|WaterYear_HA9_D1	TIGR00339_sat	sulfur
WaterYear_HA9_D1_26216133_2|WaterYear_HA9_D1_below_2k|WaterYear_HA9_D1	tauD	sulfur
WaterYear_HA9_D1_26226204_1|WaterYear_HA9_D1_UNK|WaterYear_HA9_D1	TIGR04555_soxC	sulfur
WaterYear_HA9_D1_26236453_1|WaterYear_HA9_D1_below_2k|WaterYear_HA9_D1	Cyc1	iron
WaterYear_HA9_D1_26251509_2|WaterYear_HA9_D1_below_2k|WaterYear_HA9_D1	tauD	sulfur
WaterYear_HA9_D1_26253424_1|WaterYear_HA9_D1_below_2k|WaterYear_HA9_D1	TIGR04486_soxB	sulfur
WaterYear_HA9_D1_26256017_2|WaterYear_HA9_D1_below_2k|WaterYear_HA9_D1	tauD	sulfur
WaterYear_HA9_D1_26266513_1|WaterYear_HA9_D1_UNK|WaterYear_HA9_D1	tauD	sulfur
WaterYear_HA9_D1_2629513_2|WaterYear_HA9_D1_below_2k|WaterYear_HA9_D1	TIGR00339_sat	sulfur
WaterYear_HA9_D1_26301904_2|WaterYear_HA9_D1_UNK|WaterYear_HA9_D1	MtrB_TIGR03509	iron
WaterYear_HA9_D1_26305720_3|WaterYear_HA9_D1_concoct_364_sub|WaterYear_HA9_D1	tauD	sulfur
WaterYear_HA9_D1_263179_2|WaterYear_HA9_D1_UNK|WaterYear_HA9_D1	tauD	sulfur
WaterYear_HA9_D1_26323368_1|WaterYear_HA9_D1_metabat2_620446|WaterYear_HA9_D1	tauD	sulfur
WaterYear_HA9_D1_26326030_2|WaterYear_HA9_D1_below_2k|WaterYear_HA9_D1	tauD	sulfur
WaterYear_HA9_D1_26327284_1|WaterYear_HA9_D1_below_2k|WaterYear_HA9_D1	tauD	sulfur
WaterYear_HA9_D1_26333528_2|WaterYear_HA9_D1_below_2k|WaterYear_HA9_D1	tauD	sulfur
WaterYear_HA9_D1_26346310_5|WaterYear_HA9_D1_metabat2_473795_sub|WaterYear_HA9_D1	tauD	sulfur
WaterYear_HA9_D1_26347872_1|WaterYear_HA9_D1_below_2k|WaterYear_HA9_D1	TIGR04486_soxB	sulfur
WaterYear_HA9_D1_26358_2	K14470;mct_3HP	alt_autotrophy
WaterYear_HA9_D1_26361921_1|WaterYear_HA9_D1_below_2k|WaterYear_HA9_D1	tauD	sulfur
WaterYear_HA9_D1_26364086_3|WaterYear_HA9_D1_concoct_74|WaterYear_HA9_D1	TIGR00339_sat	sulfur
WaterYear_HA9_D1_26382004_3|WaterYear_HA9_D1_maxbin2_90_sub|WaterYear_HA9_D1	MtoA	iron
WaterYear_HA9_D1_26382004_4|WaterYear_HA9_D1_maxbin2_90_sub|WaterYear_HA9_D1	MtrB_TIGR03509	iron
WaterYear_HA9_D1_26387399_2	K00855;PRK_cbb	alt_autotrophy
WaterYear_HA9_D1_26390590_1|WaterYear_HA9_D1_below_2k|WaterYear_HA9_D1	sulfocyanin	iron
WaterYear_HA9_D1_26392193_2|WaterYear_HA9_D1_UNK|WaterYear_HA9_D1	TIGR04555_soxC	sulfur
WaterYear_HA9_D1_26415254_2|WaterYear_HA9_D1_below_2k|WaterYear_HA9_D1	tauD	sulfur
WaterYear_HA9_D1_26422149_1|WaterYear_HA9_D1_below_2k|WaterYear_HA9_D1	tauD	sulfur
WaterYear_HA9_D1_26429021_2|WaterYear_HA9_D1_below_2k|WaterYear_HA9_D1	tauD	sulfur
WaterYear_HA9_D1_26433586_3|WaterYear_HA9_D1_below_2k|WaterYear_HA9_D1	tauD	sulfur
WaterYear_HA9_D1_26437623_2|WaterYear_HA9_D1_UNK|WaterYear_HA9_D1	tauD	sulfur
WaterYear_HA9_D1_26446001_2|WaterYear_HA9_D1_below_2k|WaterYear_HA9_D1	tauD	sulfur
WaterYear_HA9_D1_26448813_2|WaterYear_HA9_D1_below_2k|WaterYear_HA9_D1	tauD	sulfur
WaterYear_HA9_D1_2645173_7|WaterYear_HA9_D1_UNK|WaterYear_HA9_D1	tauD	sulfur
WaterYear_HA9_D1_26464532_2|WaterYear_HA9_D1_metabat2_232925|WaterYear_HA9_D1	TIGR00339_sat	sulfur
WaterYear_HA9_D1_26477425_1|WaterYear_HA9_D1_below_2k|WaterYear_HA9_D1	tauD	sulfur
WaterYear_HA9_D1_26481613_1|WaterYear_HA9_D1_below_2k|WaterYear_HA9_D1	tauD	sulfur
WaterYear_HA9_D1_26482300_1	[NiFe]_hydrogenase;Group1h	hydrogen
WaterYear_HA9_D1_26490293_1|WaterYear_HA9_D1_below_2k|WaterYear_HA9_D1	fccB	sulfur
WaterYear_HA9_D1_26495154_1|WaterYear_HA9_D1_UNK|WaterYear_HA9_D1	tauD	sulfur
WaterYear_HA9_D1_26498365_3|WaterYear_HA9_D1_UNK|WaterYear_HA9_D1	TIGR04555_soxC	sulfur
WaterYear_HA9_D1_26504311_6	[NiFe]_hydrogenase;Group1h	hydrogen
WaterYear_HA9_D1_26508608_1|WaterYear_HA9_D1_below_2k|WaterYear_HA9_D1	tauD	sulfur
WaterYear_HA9_D1_26514069_5|WaterYear_HA9_D1_UNK|WaterYear_HA9_D1	TIGR00339_sat	sulfur
WaterYear_HA9_D1_26521451_3|WaterYear_HA9_D1_UNK|WaterYear_HA9_D1	tauD	sulfur
WaterYear_HA9_D1_26524758_2|WaterYear_HA9_D1_maxbin2_285_sub|WaterYear_HA9_D1	MtoA	iron
WaterYear_HA9_D1_26539083_1|WaterYear_HA9_D1_UNK|WaterYear_HA9_D1	Cyc1	iron
WaterYear_HA9_D1_26555333_1|WaterYear_HA9_D1_below_2k|WaterYear_HA9_D1	FoxZ	iron
WaterYear_HA9_D1_26557728_1|WaterYear_HA9_D1_below_2k|WaterYear_HA9_D1	tauD	sulfur
WaterYear_HA9_D1_26570368_2|WaterYear_HA9_D1_below_2k|WaterYear_HA9_D1	TIGR04555_soxC	sulfur
WaterYear_HA9_D1_26581854_2	[NiFe]_hydrogenase;Group1h	hydrogen
WaterYear_HA9_D1_26587449_1|WaterYear_HA9_D1_below_2k|WaterYear_HA9_D1	tauD	sulfur
WaterYear_HA9_D1_26588153_1|WaterYear_HA9_D1_below_2k|WaterYear_HA9_D1	tauD	sulfur
WaterYear_HA9_D1_26588569_2|WaterYear_HA9_D1_below_2k|WaterYear_HA9_D1	tauD	sulfur
WaterYear_HA9_D1_26591726_1|WaterYear_HA9_D1_below_2k|WaterYear_HA9_D1	tauD	sulfur
WaterYear_HA9_D1_26591746_3|WaterYear_HA9_D1_UNK|WaterYear_HA9_D1	tauD	sulfur
WaterYear_HA9_D1_26607261_4|WaterYear_HA9_D1_metabat2_205834|WaterYear_HA9_D1	TIGR00339_sat	sulfur
WaterYear_HA9_D1_26617175_2|WaterYear_HA9_D1_below_2k|WaterYear_HA9_D1	tauD	sulfur
WaterYear_HA9_D1_26630167_1|WaterYear_HA9_D1_below_2k|WaterYear_HA9_D1	tauD	sulfur
WaterYear_HA9_D1_26643510_1|WaterYear_HA9_D1_below_2k|WaterYear_HA9_D1	tauD	sulfur
WaterYear_HA9_D1_26651378_2|WaterYear_HA9_D1_below_2k|WaterYear_HA9_D1	Cyc1	iron
WaterYear_HA9_D1_26672856_4|WaterYear_HA9_D1_maxbin2_118_sub|WaterYear_HA9_D1	tauD	sulfur
WaterYear_HA9_D1_26676828_2|WaterYear_HA9_D1_below_2k|WaterYear_HA9_D1	tauD	sulfur
WaterYear_HA9_D1_2668678_1	K00855;PRK_cbb	alt_autotrophy
WaterYear_HA9_D1_26700279_1|WaterYear_HA9_D1_below_2k|WaterYear_HA9_D1	TIGR04555_soxC	sulfur
WaterYear_HA9_D1_26727074_3|WaterYear_HA9_D1_below_2k|WaterYear_HA9_D1	TIGR00339_sat	sulfur
WaterYear_HA9_D1_26729467_2|WaterYear_HA9_D1_below_2k|WaterYear_HA9_D1	tauD	sulfur
WaterYear_HA9_D1_26735683_1|WaterYear_HA9_D1_below_2k|WaterYear_HA9_D1	TIGR04555_soxC	sulfur
WaterYear_HA9_D1_2675442_1|WaterYear_HA9_D1_below_2k|WaterYear_HA9_D1	tauD	sulfur
WaterYear_HA9_D1_26774276_1|WaterYear_HA9_D1_below_2k|WaterYear_HA9_D1	TIGR04555_soxC	sulfur
WaterYear_HA9_D1_26781214_4|WaterYear_HA9_D1_UNK|WaterYear_HA9_D1	MtoA	iron
WaterYear_HA9_D1_26795174_2|WaterYear_HA9_D1_UNK|WaterYear_HA9_D1	FoxY	iron
WaterYear_HA9_D1_26824936_3|WaterYear_HA9_D1_UNK|WaterYear_HA9_D1	TIGR00339_sat	sulfur
WaterYear_HA9_D1_26831735_2|WaterYear_HA9_D1_below_2k|WaterYear_HA9_D1	MtoA	iron
WaterYear_HA9_D1_26853969_1|WaterYear_HA9_D1_below_2k|WaterYear_HA9_D1	tauD	sulfur
WaterYear_HA9_D1_2686657_1|WaterYear_HA9_D1_below_2k|WaterYear_HA9_D1	Cyc1	iron
WaterYear_HA9_D1_26874365_5|WaterYear_HA9_D1_UNK|WaterYear_HA9_D1	rubisco_IV	rubisco
WaterYear_HA9_D1_26890752_1|WaterYear_HA9_D1_below_2k|WaterYear_HA9_D1	MtoA	iron
WaterYear_HA9_D1_26895026_2|WaterYear_HA9_D1_below_2k|WaterYear_HA9_D1	tauD	sulfur
WaterYear_HA9_D1_26904851_1|WaterYear_HA9_D1_below_2k|WaterYear_HA9_D1	tauD	sulfur
WaterYear_HA9_D1_26905579_10|WaterYear_HA9_D1_metabat2_21104|WaterYear_HA9_D1	Cyc1	iron
WaterYear_HA9_D1_2692792_2|WaterYear_HA9_D1_below_2k|WaterYear_HA9_D1	tauD	sulfur
WaterYear_HA9_D1_26935176_3	[NiFe]_hydrogenase;Group1h	hydrogen
WaterYear_HA9_D1_26940665_1|WaterYear_HA9_D1_UNK|WaterYear_HA9_D1	TIGR04555_soxC	sulfur
WaterYear_HA9_D1_26944578_2|WaterYear_HA9_D1_concoct_364_sub|WaterYear_HA9_D1	tauD	sulfur
WaterYear_HA9_D1_26956376_2|WaterYear_HA9_D1_below_2k|WaterYear_HA9_D1	Cyc1	iron
WaterYear_HA9_D1_26979920_2|WaterYear_HA9_D1_below_2k|WaterYear_HA9_D1	tauD	sulfur
WaterYear_HA9_D1_26982318_2	[NiFe]_hydrogenase;Group1h	hydrogen
WaterYear_HA9_D1_26995638_1|WaterYear_HA9_D1_below_2k|WaterYear_HA9_D1	tauD	sulfur
WaterYear_HA9_D1_27024243_1|WaterYear_HA9_D1_below_2k|WaterYear_HA9_D1	Cyc2	iron
WaterYear_HA9_D1_2702825_2|WaterYear_HA9_D1_UNK|WaterYear_HA9_D1	tauD	sulfur
WaterYear_HA9_D1_27029484_1	K00855;PRK_cbb	alt_autotrophy
WaterYear_HA9_D1_27045051_2|WaterYear_HA9_D1_UNK|WaterYear_HA9_D1	rubisco_IV	rubisco
WaterYear_HA9_D1_27074106_1|WaterYear_HA9_D1_below_2k|WaterYear_HA9_D1	TIGR00339_sat	sulfur
WaterYear_HA9_D1_27077113_1|WaterYear_HA9_D1_below_2k|WaterYear_HA9_D1	Cyc1	iron
WaterYear_HA9_D1_27091598_2|WaterYear_HA9_D1_below_2k|WaterYear_HA9_D1	tauD	sulfur
WaterYear_HA9_D1_27093601_3|WaterYear_HA9_D1_UNK|WaterYear_HA9_D1	tauD	sulfur
WaterYear_HA9_D1_271053_1	K00855;PRK_cbb	alt_autotrophy
WaterYear_HA9_D1_27109772_2|WaterYear_HA9_D1_UNK|WaterYear_HA9_D1	tauD	sulfur
WaterYear_HA9_D1_27116407_2|WaterYear_HA9_D1_UNK|WaterYear_HA9_D1	TIGR04555_soxC	sulfur
WaterYear_HA9_D1_27133259_1|WaterYear_HA9_D1_concoct_364_sub|WaterYear_HA9_D1	TIGR04555_soxC	sulfur
WaterYear_HA9_D1_27174944_2|WaterYear_HA9_D1_below_2k|WaterYear_HA9_D1	tauD	sulfur
WaterYear_HA9_D1_27191415_10	K14534;abfD_3HP4HB	alt_autotrophy
WaterYear_HA9_D1_27211787_1|WaterYear_HA9_D1_below_2k|WaterYear_HA9_D1	TIGR04555_soxC	sulfur
WaterYear_HA9_D1_27251514_1|WaterYear_HA9_D1_below_2k|WaterYear_HA9_D1	tauD	sulfur
WaterYear_HA9_D1_27259940_3|WaterYear_HA9_D1_UNK|WaterYear_HA9_D1	MtoA	iron
WaterYear_HA9_D1_27270326_2|WaterYear_HA9_D1_below_2k|WaterYear_HA9_D1	tauD	sulfur
WaterYear_HA9_D1_27277710_1|WaterYear_HA9_D1_below_2k|WaterYear_HA9_D1	tauD	sulfur
WaterYear_HA9_D1_2728223_2|WaterYear_HA9_D1_below_2k|WaterYear_HA9_D1	tauD	sulfur
WaterYear_HA9_D1_27288363_2|WaterYear_HA9_D1_UNK|WaterYear_HA9_D1	tauD	sulfur
WaterYear_HA9_D1_27288697_2|WaterYear_HA9_D1_metabat2_59552|WaterYear_HA9_D1	TIGR00339_sat	sulfur
WaterYear_HA9_D1_27301160_2|WaterYear_HA9_D1_below_2k|WaterYear_HA9_D1	MtoA	iron
WaterYear_HA9_D1_27312872_2|WaterYear_HA9_D1_below_2k|WaterYear_HA9_D1	tauD	sulfur
WaterYear_HA9_D1_27314754_2|WaterYear_HA9_D1_below_2k|WaterYear_HA9_D1	Cyc2	iron
WaterYear_HA9_D1_27332351_2|WaterYear_HA9_D1_below_2k|WaterYear_HA9_D1	TIGR04555_soxC	sulfur
WaterYear_HA9_D1_27337448_2|WaterYear_HA9_D1_UNK|WaterYear_HA9_D1	TIGR04486_soxB	sulfur
WaterYear_HA9_D1_27337965_1|WaterYear_HA9_D1_below_2k|WaterYear_HA9_D1	TIGR00339_sat	sulfur
WaterYear_HA9_D1_27368561_43	K15016;K15016_3HP4HB	alt_autotrophy
WaterYear_HA9_D1_27374276_2	[NiFe]_hydrogenase;Group1h	hydrogen
WaterYear_HA9_D1_27377286_1|WaterYear_HA9_D1_below_2k|WaterYear_HA9_D1	tauD	sulfur
WaterYear_HA9_D1_27390016_1|WaterYear_HA9_D1_below_2k|WaterYear_HA9_D1	tauD	sulfur
WaterYear_HA9_D1_27390856_3	K00855;PRK_cbb	alt_autotrophy
WaterYear_HA9_D1_27397422_1|WaterYear_HA9_D1_below_2k|WaterYear_HA9_D1	fccB	sulfur
WaterYear_HA9_D1_27410027_4|WaterYear_HA9_D1_UNK|WaterYear_HA9_D1	TIGR04555_soxC	sulfur
WaterYear_HA9_D1_27414083_2|WaterYear_HA9_D1_below_2k|WaterYear_HA9_D1	tauD	sulfur
WaterYear_HA9_D1_27415901_5|WaterYear_HA9_D1_UNK|WaterYear_HA9_D1	NiFe_hydrogenase;Group 1l	hydrogen
WaterYear_HA9_D1_2741844_2|WaterYear_HA9_D1_below_2k|WaterYear_HA9_D1	tauD	sulfur
WaterYear_HA9_D1_27423721_3|WaterYear_HA9_D1_below_2k|WaterYear_HA9_D1	tauD	sulfur
WaterYear_HA9_D1_27439222_1	K00855;PRK_cbb	alt_autotrophy
WaterYear_HA9_D1_27439804_18|WaterYear_HA9_D1_metabat2_21104|WaterYear_HA9_D1	tauD	sulfur
WaterYear_HA9_D1_27456003_1|WaterYear_HA9_D1_below_2k|WaterYear_HA9_D1	tauD	sulfur
WaterYear_HA9_D1_27467764_1|WaterYear_HA9_D1_UNK|WaterYear_HA9_D1	tauD	sulfur
WaterYear_HA9_D1_27496849_3|WaterYear_HA9_D1_UNK|WaterYear_HA9_D1	tauD	sulfur
WaterYear_HA9_D1_27497528_24|WaterYear_HA9_D1_metabat2_87555|WaterYear_HA9_D1	tauD	sulfur
WaterYear_HA9_D1_27520257_1	K15016;K15016_3HP4HB	alt_autotrophy
WaterYear_HA9_D1_27523467_1|WaterYear_HA9_D1_concoct_64_sub|WaterYear_HA9_D1	tauD	sulfur
WaterYear_HA9_D1_2753976_3|WaterYear_HA9_D1_below_2k|WaterYear_HA9_D1	Cyc2	iron
WaterYear_HA9_D1_27542913_1|WaterYear_HA9_D1_below_2k|WaterYear_HA9_D1	tauD	sulfur
WaterYear_HA9_D1_2755665_3	K15016;K15016_3HP4HB	alt_autotrophy
WaterYear_HA9_D1_27556838_1|WaterYear_HA9_D1_below_2k|WaterYear_HA9_D1	tauD	sulfur
WaterYear_HA9_D1_27567006_1|WaterYear_HA9_D1_below_2k|WaterYear_HA9_D1	tauD	sulfur
WaterYear_HA9_D1_27571575_1|WaterYear_HA9_D1_below_2k|WaterYear_HA9_D1	tauD	sulfur
WaterYear_HA9_D1_27591486_11|WaterYear_HA9_D1_maxbin2_181|WaterYear_HA9_D1	NiFe_hydrogenase;Group 1l	hydrogen
WaterYear_HA9_D1_27596320_6|WaterYear_HA9_D1_UNK|WaterYear_HA9_D1	tauD	sulfur
WaterYear_HA9_D1_27598761_1|WaterYear_HA9_D1_below_2k|WaterYear_HA9_D1	tauD	sulfur
WaterYear_HA9_D1_27600346_2|WaterYear_HA9_D1_below_2k|WaterYear_HA9_D1	MtoA	iron
WaterYear_HA9_D1_27607613_1|WaterYear_HA9_D1_below_2k|WaterYear_HA9_D1	tauD	sulfur
WaterYear_HA9_D1_27630248_1|WaterYear_HA9_D1_below_2k|WaterYear_HA9_D1	tauD	sulfur
WaterYear_HA9_D1_27635027_2|WaterYear_HA9_D1_below_2k|WaterYear_HA9_D1	TIGR04488_soxY	sulfur
WaterYear_HA9_D1_27641898_2|WaterYear_HA9_D1_metabat2_130399_sub|WaterYear_HA9_D1	tauD	sulfur
WaterYear_HA9_D1_27679812_1|WaterYear_HA9_D1_below_2k|WaterYear_HA9_D1	tauD	sulfur
WaterYear_HA9_D1_27684712_7|WaterYear_HA9_D1_UNK|WaterYear_HA9_D1	tauD	sulfur
WaterYear_HA9_D1_27687911_3|WaterYear_HA9_D1_UNK|WaterYear_HA9_D1	tauD	sulfur
WaterYear_HA9_D1_27691672_1|WaterYear_HA9_D1_UNK|WaterYear_HA9_D1	FoxZ	iron
WaterYear_HA9_D1_27697885_2|WaterYear_HA9_D1_below_2k|WaterYear_HA9_D1	tauD	sulfur
WaterYear_HA9_D1_27711477_1|WaterYear_HA9_D1_below_2k|WaterYear_HA9_D1	tauD	sulfur
WaterYear_HA9_D1_27726286_2|WaterYear_HA9_D1_below_2k|WaterYear_HA9_D1	tauD	sulfur
WaterYear_HA9_D1_27726911_1|WaterYear_HA9_D1_metabat2_273235_sub|WaterYear_HA9_D1	MtrB_TIGR03509	iron
WaterYear_HA9_D1_27729468_1	K14470;mct_3HP	alt_autotrophy
WaterYear_HA9_D1_27738777_1|WaterYear_HA9_D1_UNK|WaterYear_HA9_D1	TIGR04555_soxC	sulfur
WaterYear_HA9_D1_27743920_1|WaterYear_HA9_D1_below_2k|WaterYear_HA9_D1	tauD	sulfur
WaterYear_HA9_D1_2776032_1|WaterYear_HA9_D1_below_2k|WaterYear_HA9_D1	FoxZ	iron
WaterYear_HA9_D1_27781320_2|WaterYear_HA9_D1_UNK|WaterYear_HA9_D1	Cyc1	iron
WaterYear_HA9_D1_27823875_2|WaterYear_HA9_D1_below_2k|WaterYear_HA9_D1	TIGR00339_sat	sulfur
WaterYear_HA9_D1_27826351_2|WaterYear_HA9_D1_below_2k|WaterYear_HA9_D1	tauD	sulfur
WaterYear_HA9_D1_27835107_2|WaterYear_HA9_D1_below_2k|WaterYear_HA9_D1	tauD	sulfur
WaterYear_HA9_D1_27842881_1|WaterYear_HA9_D1_below_2k|WaterYear_HA9_D1	tauD	sulfur
WaterYear_HA9_D1_27871949_2|WaterYear_HA9_D1_below_2k|WaterYear_HA9_D1	MtoA	iron
WaterYear_HA9_D1_27873860_4|WaterYear_HA9_D1_UNK|WaterYear_HA9_D1	tauD	sulfur
WaterYear_HA9_D1_27893273_2|WaterYear_HA9_D1_below_2k|WaterYear_HA9_D1	tauD	sulfur
WaterYear_HA9_D1_27946103_3|WaterYear_HA9_D1_metabat2_512978_sub|WaterYear_HA9_D1	Cyc2	iron
WaterYear_HA9_D1_27947990_2|WaterYear_HA9_D1_below_2k|WaterYear_HA9_D1	tauD	sulfur
WaterYear_HA9_D1_2795107_1	[NiFe]_hydrogenase;Group1h	hydrogen
WaterYear_HA9_D1_27986138_1|WaterYear_HA9_D1_below_2k|WaterYear_HA9_D1	TIGR00339_sat	sulfur
WaterYear_HA9_D1_27986379_1|WaterYear_HA9_D1_UNK|WaterYear_HA9_D1	TIGR00339_sat	sulfur
WaterYear_HA9_D1_27991553_2|WaterYear_HA9_D1_below_2k|WaterYear_HA9_D1	tauD	sulfur
WaterYear_HA9_D1_28002242_1|WaterYear_HA9_D1_below_2k|WaterYear_HA9_D1	TIGR04555_soxC	sulfur
WaterYear_HA9_D1_28003761_1|WaterYear_HA9_D1_below_2k|WaterYear_HA9_D1	FoxE	iron
WaterYear_HA9_D1_28005712_2|WaterYear_HA9_D1_UNK|WaterYear_HA9_D1	TIGR04486_soxB	sulfur
WaterYear_HA9_D1_28008718_2|WaterYear_HA9_D1_below_2k|WaterYear_HA9_D1	MtoA	iron
WaterYear_HA9_D1_28017896_1|WaterYear_HA9_D1_below_2k|WaterYear_HA9_D1	Cyc2	iron
WaterYear_HA9_D1_28024424_2	[NiFe]_hydrogenase;Group1h	hydrogen
WaterYear_HA9_D1_28035492_2|WaterYear_HA9_D1_UNK|WaterYear_HA9_D1	tauD	sulfur
WaterYear_HA9_D1_28039629_2|WaterYear_HA9_D1_below_2k|WaterYear_HA9_D1	tauD	sulfur
WaterYear_HA9_D1_28040231_2|WaterYear_HA9_D1_below_2k|WaterYear_HA9_D1	Cyc1	iron
WaterYear_HA9_D1_28040865_2|WaterYear_HA9_D1_below_2k|WaterYear_HA9_D1	tauD	sulfur
WaterYear_HA9_D1_28040896_2|WaterYear_HA9_D1_below_2k|WaterYear_HA9_D1	tauD	sulfur
WaterYear_HA9_D1_28052876_1|WaterYear_HA9_D1_metabat2_130399_sub|WaterYear_HA9_D1	TIGR04555_soxC	sulfur
WaterYear_HA9_D1_28059603_1|WaterYear_HA9_D1_below_2k|WaterYear_HA9_D1	tauD	sulfur
WaterYear_HA9_D1_28060876_2|WaterYear_HA9_D1_UNK|WaterYear_HA9_D1	tauD	sulfur
WaterYear_HA9_D1_28072845_2|WaterYear_HA9_D1_below_2k|WaterYear_HA9_D1	tauD	sulfur
WaterYear_HA9_D1_28083964_2|WaterYear_HA9_D1_below_2k|WaterYear_HA9_D1	tauD	sulfur
WaterYear_HA9_D1_28123852_1|WaterYear_HA9_D1_below_2k|WaterYear_HA9_D1	TIGR04555_soxC	sulfur
WaterYear_HA9_D1_28145194_1|WaterYear_HA9_D1_below_2k|WaterYear_HA9_D1	tauD	sulfur
WaterYear_HA9_D1_28156147_2|WaterYear_HA9_D1_below_2k|WaterYear_HA9_D1	tauD	sulfur
WaterYear_HA9_D1_28174853_2	[NiFe]_hydrogenase;Group1h	hydrogen
WaterYear_HA9_D1_28182522_2|WaterYear_HA9_D1_below_2k|WaterYear_HA9_D1	tauD	sulfur
WaterYear_HA9_D1_28187456_1|WaterYear_HA9_D1_UNK|WaterYear_HA9_D1	tauD	sulfur
WaterYear_HA9_D1_2820417_1|WaterYear_HA9_D1_below_2k|WaterYear_HA9_D1	TIGR00339_sat	sulfur
WaterYear_HA9_D1_28206001_1|WaterYear_HA9_D1_below_2k|WaterYear_HA9_D1	tauD	sulfur
WaterYear_HA9_D1_28227029_1|WaterYear_HA9_D1_UNK|WaterYear_HA9_D1	tauD	sulfur
WaterYear_HA9_D1_28239024_1|WaterYear_HA9_D1_UNK|WaterYear_HA9_D1	tauD	sulfur
WaterYear_HA9_D1_28254315_6|WaterYear_HA9_D1_concoct_39_sub|WaterYear_HA9_D1	MtoA	iron
WaterYear_HA9_D1_28259727_3|WaterYear_HA9_D1_below_2k|WaterYear_HA9_D1	tauD	sulfur
WaterYear_HA9_D1_28266721_1|WaterYear_HA9_D1_below_2k|WaterYear_HA9_D1	tauD	sulfur
WaterYear_HA9_D1_28269745_2|WaterYear_HA9_D1_below_2k|WaterYear_HA9_D1	TIGR04486_soxB	sulfur
WaterYear_HA9_D1_28281032_1|WaterYear_HA9_D1_below_2k|WaterYear_HA9_D1	tauD	sulfur
WaterYear_HA9_D1_28284771_1|WaterYear_HA9_D1_below_2k|WaterYear_HA9_D1	TIGR04555_soxC	sulfur
WaterYear_HA9_D1_28293897_1|WaterYear_HA9_D1_below_2k|WaterYear_HA9_D1	TIGR00339_sat	sulfur
WaterYear_HA9_D1_28295555_1|WaterYear_HA9_D1_UNK|WaterYear_HA9_D1	Cyc2	iron
WaterYear_HA9_D1_28297015_3|WaterYear_HA9_D1_UNK|WaterYear_HA9_D1	MtoA	iron
WaterYear_HA9_D1_28330646_2	K14534;abfD_3HP4HB	alt_autotrophy
WaterYear_HA9_D1_28345370_4|WaterYear_HA9_D1_UNK|WaterYear_HA9_D1	FoxZ	iron
WaterYear_HA9_D1_28346679_1|WaterYear_HA9_D1_below_2k|WaterYear_HA9_D1	tauD	sulfur
WaterYear_HA9_D1_28348749_1|WaterYear_HA9_D1_below_2k|WaterYear_HA9_D1	tauD	sulfur
WaterYear_HA9_D1_28352521_4|WaterYear_HA9_D1_UNK|WaterYear_HA9_D1	tauD	sulfur
WaterYear_HA9_D1_28355624_1|WaterYear_HA9_D1_below_2k|WaterYear_HA9_D1	TIGR04555_soxC	sulfur
WaterYear_HA9_D1_28376066_2|WaterYear_HA9_D1_metabat2_21104|WaterYear_HA9_D1	tauD	sulfur
WaterYear_HA9_D1_28380297_4|WaterYear_HA9_D1_UNK|WaterYear_HA9_D1	tauD	sulfur
WaterYear_HA9_D1_28382344_1|WaterYear_HA9_D1_below_2k|WaterYear_HA9_D1	TIGR04555_soxC	sulfur
WaterYear_HA9_D1_28385302_5|WaterYear_HA9_D1_metabat2_87555|WaterYear_HA9_D1	tauD	sulfur
WaterYear_HA9_D1_28398207_2|WaterYear_HA9_D1_below_2k|WaterYear_HA9_D1	Cyc1	iron
WaterYear_HA9_D1_28398597_3|WaterYear_HA9_D1_metabat2_1202816|WaterYear_HA9_D1	TIGR00339_sat	sulfur
WaterYear_HA9_D1_28406463_4	K00855;PRK_cbb	alt_autotrophy
WaterYear_HA9_D1_284259_1|WaterYear_HA9_D1_below_2k|WaterYear_HA9_D1	TIGR04486_soxB	sulfur
WaterYear_HA9_D1_28435652_1|WaterYear_HA9_D1_below_2k|WaterYear_HA9_D1	Cyc1	iron
WaterYear_HA9_D1_28443161_1|WaterYear_HA9_D1_UNK|WaterYear_HA9_D1	Cyc2	iron
WaterYear_HA9_D1_28448782_1|WaterYear_HA9_D1_below_2k|WaterYear_HA9_D1	TIGR04486_soxB	sulfur
WaterYear_HA9_D1_2845181_5|WaterYear_HA9_D1_UNK|WaterYear_HA9_D1	tauD	sulfur
WaterYear_HA9_D1_28454251_7	K14534;abfD_3HP4HB	alt_autotrophy
WaterYear_HA9_D1_2845669_2|WaterYear_HA9_D1_below_2k|WaterYear_HA9_D1	tauD	sulfur
WaterYear_HA9_D1_28475595_4|WaterYear_HA9_D1_below_2k|WaterYear_HA9_D1	tauD	sulfur
WaterYear_HA9_D1_28475962_1|WaterYear_HA9_D1_metabat2_620446|WaterYear_HA9_D1	tauD	sulfur
WaterYear_HA9_D1_2848014_2	K00855;PRK_cbb	alt_autotrophy
WaterYear_HA9_D1_2849027_2|WaterYear_HA9_D1_below_2k|WaterYear_HA9_D1	tauD	sulfur
WaterYear_HA9_D1_28491762_3|WaterYear_HA9_D1_below_2k|WaterYear_HA9_D1	tauD	sulfur
WaterYear_HA9_D1_28500069_1|WaterYear_HA9_D1_below_2k|WaterYear_HA9_D1	tauD	sulfur
WaterYear_HA9_D1_28549986_2|WaterYear_HA9_D1_below_2k|WaterYear_HA9_D1	tauD	sulfur
WaterYear_HA9_D1_28563157_2|WaterYear_HA9_D1_below_2k|WaterYear_HA9_D1	rubisco_IV	rubisco
WaterYear_HA9_D1_28571371_3|WaterYear_HA9_D1_UNK|WaterYear_HA9_D1	TIGR04486_soxB	sulfur
WaterYear_HA9_D1_28582302_2|WaterYear_HA9_D1_UNK|WaterYear_HA9_D1	Cyc1	iron
WaterYear_HA9_D1_28582367_1	K15016;K15016_3HP4HB	alt_autotrophy
WaterYear_HA9_D1_28596586_1|WaterYear_HA9_D1_below_2k|WaterYear_HA9_D1	tauD	sulfur
WaterYear_HA9_D1_2859886_3|WaterYear_HA9_D1_UNK|WaterYear_HA9_D1	Cyc1	iron
WaterYear_HA9_D1_28603362_2|WaterYear_HA9_D1_below_2k|WaterYear_HA9_D1	tauD	sulfur
WaterYear_HA9_D1_28619144_1|WaterYear_HA9_D1_below_2k|WaterYear_HA9_D1	tauD	sulfur
WaterYear_HA9_D1_28647301_2|WaterYear_HA9_D1_below_2k|WaterYear_HA9_D1	tauD	sulfur
WaterYear_HA9_D1_28659761_2|WaterYear_HA9_D1_below_2k|WaterYear_HA9_D1	TIGR04555_soxC	sulfur
WaterYear_HA9_D1_28666475_2|WaterYear_HA9_D1_below_2k|WaterYear_HA9_D1	tauD	sulfur
WaterYear_HA9_D1_28671383_1|WaterYear_HA9_D1_below_2k|WaterYear_HA9_D1	Cyc1	iron
WaterYear_HA9_D1_286716_2|WaterYear_HA9_D1_below_2k|WaterYear_HA9_D1	tauD	sulfur
WaterYear_HA9_D1_28673207_1|WaterYear_HA9_D1_below_2k|WaterYear_HA9_D1	tauD	sulfur
WaterYear_HA9_D1_28682719_1|WaterYear_HA9_D1_below_2k|WaterYear_HA9_D1	TIGR02061_aprA	sulfur
WaterYear_HA9_D1_28690342_1	K14534;abfD_3HP4HB	alt_autotrophy
WaterYear_HA9_D1_28691958_2	[NiFe]_hydrogenase;Group1h	hydrogen
WaterYear_HA9_D1_28730153_5|WaterYear_HA9_D1_UNK|WaterYear_HA9_D1	TIGR04555_soxC	sulfur
WaterYear_HA9_D1_28736267_1|WaterYear_HA9_D1_below_2k|WaterYear_HA9_D1	TIGR04555_soxC	sulfur
WaterYear_HA9_D1_28745393_1|WaterYear_HA9_D1_below_2k|WaterYear_HA9_D1	tauD	sulfur
WaterYear_HA9_D1_2874734_1|WaterYear_HA9_D1_UNK|WaterYear_HA9_D1	FoxY	iron
WaterYear_HA9_D1_2874734_2|WaterYear_HA9_D1_UNK|WaterYear_HA9_D1	FoxY	iron
WaterYear_HA9_D1_28753215_2|WaterYear_HA9_D1_below_2k|WaterYear_HA9_D1	tauD	sulfur
WaterYear_HA9_D1_28757926_11|WaterYear_HA9_D1_UNK|WaterYear_HA9_D1	TIGR04555_soxC	sulfur
WaterYear_HA9_D1_28761626_3|WaterYear_HA9_D1_UNK|WaterYear_HA9_D1	TIGR04555_soxC	sulfur
WaterYear_HA9_D1_28764280_2|WaterYear_HA9_D1_below_2k|WaterYear_HA9_D1	TIGR04555_soxC	sulfur
WaterYear_HA9_D1_28766568_2|WaterYear_HA9_D1_UNK|WaterYear_HA9_D1	fccB	sulfur
WaterYear_HA9_D1_28782854_1|WaterYear_HA9_D1_UNK|WaterYear_HA9_D1	narG_narZ_nrxA_K00370	nitrogen
WaterYear_HA9_D1_28812710_1|WaterYear_HA9_D1_below_2k|WaterYear_HA9_D1	TIGR04486_soxB	sulfur
WaterYear_HA9_D1_28824313_1|WaterYear_HA9_D1_below_2k|WaterYear_HA9_D1	tauD	sulfur
WaterYear_HA9_D1_28829166_4|WaterYear_HA9_D1_UNK|WaterYear_HA9_D1	tauD	sulfur
WaterYear_HA9_D1_28831369_1|WaterYear_HA9_D1_below_2k|WaterYear_HA9_D1	Cyc1	iron
WaterYear_HA9_D1_28841766_3|WaterYear_HA9_D1_below_2k|WaterYear_HA9_D1	TIGR04486_soxB	sulfur
WaterYear_HA9_D1_28846843_3|WaterYear_HA9_D1_below_2k|WaterYear_HA9_D1	tauD	sulfur
WaterYear_HA9_D1_28848694_3|WaterYear_HA9_D1_concoct_64_sub|WaterYear_HA9_D1	TIGR04555_soxC	sulfur
WaterYear_HA9_D1_28854288_2|WaterYear_HA9_D1_below_2k|WaterYear_HA9_D1	tauD	sulfur
WaterYear_HA9_D1_28859855_3|WaterYear_HA9_D1_UNK|WaterYear_HA9_D1	MtoA	iron
WaterYear_HA9_D1_2886893_2	[NiFe]_hydrogenase;Group1h	hydrogen
WaterYear_HA9_D1_28870764_1|WaterYear_HA9_D1_below_2k|WaterYear_HA9_D1	tauD	sulfur
WaterYear_HA9_D1_28883297_1|WaterYear_HA9_D1_below_2k|WaterYear_HA9_D1	tauD	sulfur
WaterYear_HA9_D1_28894525_1|WaterYear_HA9_D1_below_2k|WaterYear_HA9_D1	tauD	sulfur
WaterYear_HA9_D1_28911632_3|WaterYear_HA9_D1_below_2k|WaterYear_HA9_D1	tauD	sulfur
WaterYear_HA9_D1_28913109_3	K14470;mct_3HP	alt_autotrophy
WaterYear_HA9_D1_28917160_1|WaterYear_HA9_D1_below_2k|WaterYear_HA9_D1	tauD	sulfur
WaterYear_HA9_D1_28927007_1|WaterYear_HA9_D1_below_2k|WaterYear_HA9_D1	tauD	sulfur
WaterYear_HA9_D1_28930610_2|WaterYear_HA9_D1_UNK|WaterYear_HA9_D1	MtoA	iron
WaterYear_HA9_D1_28956545_1	K15016;K15016_3HP4HB	alt_autotrophy
WaterYear_HA9_D1_2895675_1|WaterYear_HA9_D1_UNK|WaterYear_HA9_D1	tauD	sulfur
WaterYear_HA9_D1_28991580_1|WaterYear_HA9_D1_UNK|WaterYear_HA9_D1	tauD	sulfur
WaterYear_HA9_D1_2901901_2|WaterYear_HA9_D1_UNK|WaterYear_HA9_D1	TIGR04488_soxY	sulfur
WaterYear_HA9_D1_29022445_1|WaterYear_HA9_D1_below_2k|WaterYear_HA9_D1	tauD	sulfur
WaterYear_HA9_D1_29024567_4|WaterYear_HA9_D1_UNK|WaterYear_HA9_D1	tauD	sulfur
WaterYear_HA9_D1_29041329_2|WaterYear_HA9_D1_below_2k|WaterYear_HA9_D1	Cyc2	iron
WaterYear_HA9_D1_29045146_1	[NiFe]_hydrogenase;Group3d	hydrogen
WaterYear_HA9_D1_29060577_2|WaterYear_HA9_D1_below_2k|WaterYear_HA9_D1	tauD	sulfur
WaterYear_HA9_D1_29064760_5|WaterYear_HA9_D1_UNK|WaterYear_HA9_D1	tauD	sulfur
WaterYear_HA9_D1_29074355_2|WaterYear_HA9_D1_below_2k|WaterYear_HA9_D1	TIGR04486_soxB	sulfur
WaterYear_HA9_D1_29083227_2|WaterYear_HA9_D1_below_2k|WaterYear_HA9_D1	TIGR00339_sat	sulfur
WaterYear_HA9_D1_29084269_2|WaterYear_HA9_D1_below_2k|WaterYear_HA9_D1	tauD	sulfur
WaterYear_HA9_D1_29090392_2	K14470;mct_3HP	alt_autotrophy
WaterYear_HA9_D1_29101618_4|WaterYear_HA9_D1_metabat2_21104|WaterYear_HA9_D1	Cyc1	iron
WaterYear_HA9_D1_29102498_2|WaterYear_HA9_D1_UNK|WaterYear_HA9_D1	tauD	sulfur
WaterYear_HA9_D1_29103707_4|WaterYear_HA9_D1_UNK|WaterYear_HA9_D1	Cyc1	iron
WaterYear_HA9_D1_29117365_1|WaterYear_HA9_D1_below_2k|WaterYear_HA9_D1	tauD	sulfur
WaterYear_HA9_D1_29117402_2|WaterYear_HA9_D1_UNK|WaterYear_HA9_D1	tauD	sulfur
WaterYear_HA9_D1_29122046_4|WaterYear_HA9_D1_below_2k|WaterYear_HA9_D1	tauD	sulfur
WaterYear_HA9_D1_29125664_3|WaterYear_HA9_D1_UNK|WaterYear_HA9_D1	MtoA	iron
WaterYear_HA9_D1_29127874_3|WaterYear_HA9_D1_below_2k|WaterYear_HA9_D1	tauD	sulfur
WaterYear_HA9_D1_2913008_2|WaterYear_HA9_D1_maxbin2_326_sub|WaterYear_HA9_D1	TIGR02061_aprA	sulfur
WaterYear_HA9_D1_29144238_3|WaterYear_HA9_D1_below_2k|WaterYear_HA9_D1	tauD	sulfur
WaterYear_HA9_D1_29145811_2|WaterYear_HA9_D1_below_2k|WaterYear_HA9_D1	TIGR04488_soxY	sulfur
WaterYear_HA9_D1_29145822_6|WaterYear_HA9_D1_UNK|WaterYear_HA9_D1	tauD	sulfur
WaterYear_HA9_D1_29152711_1|WaterYear_HA9_D1_UNK|WaterYear_HA9_D1	Cyc1	iron
WaterYear_HA9_D1_2931225_4|WaterYear_HA9_D1_maxbin2_118_sub|WaterYear_HA9_D1	tauD	sulfur
WaterYear_HA9_D1_2936259_1|WaterYear_HA9_D1_below_2k|WaterYear_HA9_D1	Cyc1	iron
WaterYear_HA9_D1_2944294_2|WaterYear_HA9_D1_below_2k|WaterYear_HA9_D1	Cyc1	iron
WaterYear_HA9_D1_2972311_2|WaterYear_HA9_D1_below_2k|WaterYear_HA9_D1	TIGR04488_soxY	sulfur
WaterYear_HA9_D1_2977839_3|WaterYear_HA9_D1_UNK|WaterYear_HA9_D1	tauD	sulfur
WaterYear_HA9_D1_2982724_4|WaterYear_HA9_D1_UNK|WaterYear_HA9_D1	tauD	sulfur
WaterYear_HA9_D1_2988522_4|WaterYear_HA9_D1_metabat2_473795_sub|WaterYear_HA9_D1	tauD	sulfur
WaterYear_HA9_D1_2990968_2|WaterYear_HA9_D1_below_2k|WaterYear_HA9_D1	NiFe_hydrogenase;Group 1d	hydrogen
WaterYear_HA9_D1_300996_2|WaterYear_HA9_D1_below_2k|WaterYear_HA9_D1	tauD	sulfur
WaterYear_HA9_D1_3010268_1|WaterYear_HA9_D1_below_2k|WaterYear_HA9_D1	tauD	sulfur
WaterYear_HA9_D1_3027670_1|WaterYear_HA9_D1_metabat2_473795_sub|WaterYear_HA9_D1	tauD	sulfur
WaterYear_HA9_D1_3038873_2|WaterYear_HA9_D1_UNK|WaterYear_HA9_D1	MtoA	iron
WaterYear_HA9_D1_304565_2|WaterYear_HA9_D1_below_2k|WaterYear_HA9_D1	Cyc1	iron
WaterYear_HA9_D1_304864_2	K15016;K15016_3HP4HB	alt_autotrophy
WaterYear_HA9_D1_3050976_1|WaterYear_HA9_D1_below_2k|WaterYear_HA9_D1	Cyc1	iron
WaterYear_HA9_D1_3057948_3|WaterYear_HA9_D1_concoct_359_sub|WaterYear_HA9_D1	TIGR00339_sat	sulfur
WaterYear_HA9_D1_3075932_2|WaterYear_HA9_D1_metabat2_473795_sub|WaterYear_HA9_D1	tauD	sulfur
WaterYear_HA9_D1_3082326_2|WaterYear_HA9_D1_vamb_3231|WaterYear_HA9_D1	MtoA	iron
WaterYear_HA9_D1_3124280_1|WaterYear_HA9_D1_below_2k|WaterYear_HA9_D1	tauD	sulfur
WaterYear_HA9_D1_3127180_2|WaterYear_HA9_D1_UNK|WaterYear_HA9_D1	tauD	sulfur
WaterYear_HA9_D1_3135840_1|WaterYear_HA9_D1_below_2k|WaterYear_HA9_D1	MtoA	iron
WaterYear_HA9_D1_3135900_3|WaterYear_HA9_D1_below_2k|WaterYear_HA9_D1	tauD	sulfur
WaterYear_HA9_D1_3144382_1|WaterYear_HA9_D1_UNK|WaterYear_HA9_D1	TIGR04555_soxC	sulfur
WaterYear_HA9_D1_3148285_2|WaterYear_HA9_D1_metabat2_487803_sub|WaterYear_HA9_D1	TIGR00339_sat	sulfur
WaterYear_HA9_D1_3150640_2|WaterYear_HA9_D1_below_2k|WaterYear_HA9_D1	tauD	sulfur
WaterYear_HA9_D1_3172072_4	K15016;K15016_3HP4HB	alt_autotrophy
WaterYear_HA9_D1_3172437_2|WaterYear_HA9_D1_below_2k|WaterYear_HA9_D1	tauD	sulfur
WaterYear_HA9_D1_3201020_2|WaterYear_HA9_D1_below_2k|WaterYear_HA9_D1	tauD	sulfur
WaterYear_HA9_D1_3203971_2|WaterYear_HA9_D1_below_2k|WaterYear_HA9_D1	tauD	sulfur
WaterYear_HA9_D1_3204082_2|WaterYear_HA9_D1_below_2k|WaterYear_HA9_D1	tauD	sulfur
WaterYear_HA9_D1_3204271_1	K15016;K15016_3HP4HB	alt_autotrophy
WaterYear_HA9_D1_322720_1|WaterYear_HA9_D1_UNK|WaterYear_HA9_D1	tauD	sulfur
WaterYear_HA9_D1_3260246_5|WaterYear_HA9_D1_UNK|WaterYear_HA9_D1	TIGR04555_soxC	sulfur
WaterYear_HA9_D1_3266908_1|WaterYear_HA9_D1_below_2k|WaterYear_HA9_D1	MtoA	iron
WaterYear_HA9_D1_3269362_1|WaterYear_HA9_D1_below_2k|WaterYear_HA9_D1	tauD	sulfur
WaterYear_HA9_D1_3278166_2|WaterYear_HA9_D1_below_2k|WaterYear_HA9_D1	Cyc2	iron
WaterYear_HA9_D1_3292754_1	K14534;abfD_3HP4HB	alt_autotrophy
WaterYear_HA9_D1_3296343_2|WaterYear_HA9_D1_maxbin2_389|WaterYear_HA9_D1	tauD	sulfur
WaterYear_HA9_D1_3311443_2|WaterYear_HA9_D1_concoct_359_sub|WaterYear_HA9_D1	TIGR00339_sat	sulfur
WaterYear_HA9_D1_336048_3|WaterYear_HA9_D1_UNK|WaterYear_HA9_D1	FoxY	iron
WaterYear_HA9_D1_3384120_6|WaterYear_HA9_D1_UNK|WaterYear_HA9_D1	fccB	sulfur
WaterYear_HA9_D1_3400640_3|WaterYear_HA9_D1_UNK|WaterYear_HA9_D1	TIGR04555_soxC	sulfur
WaterYear_HA9_D1_3405269_1|WaterYear_HA9_D1_UNK|WaterYear_HA9_D1	narG_narZ_nrxA_K00370	nitrogen
WaterYear_HA9_D1_3408127_3|WaterYear_HA9_D1_UNK|WaterYear_HA9_D1	MtoA	iron
WaterYear_HA9_D1_3411286_1|WaterYear_HA9_D1_below_2k|WaterYear_HA9_D1	TIGR04486_soxB	sulfur
WaterYear_HA9_D1_3412786_2|WaterYear_HA9_D1_below_2k|WaterYear_HA9_D1	Cyc1	iron
WaterYear_HA9_D1_341360_2|WaterYear_HA9_D1_below_2k|WaterYear_HA9_D1	TIGR04488_soxY	sulfur
WaterYear_HA9_D1_3432777_2|WaterYear_HA9_D1_below_2k|WaterYear_HA9_D1	TIGR04555_soxC	sulfur
WaterYear_HA9_D1_3433295_2|WaterYear_HA9_D1_below_2k|WaterYear_HA9_D1	tauD	sulfur
WaterYear_HA9_D1_3440370_1|WaterYear_HA9_D1_UNK|WaterYear_HA9_D1	tauD	sulfur
WaterYear_HA9_D1_3447890_2|WaterYear_HA9_D1_below_2k|WaterYear_HA9_D1	tauD	sulfur
WaterYear_HA9_D1_3481802_2|WaterYear_HA9_D1_below_2k|WaterYear_HA9_D1	tauD	sulfur
WaterYear_HA9_D1_3483562_1|WaterYear_HA9_D1_below_2k|WaterYear_HA9_D1	TIGR04555_soxC	sulfur
WaterYear_HA9_D1_3492550_2|WaterYear_HA9_D1_below_2k|WaterYear_HA9_D1	NiFe_hydrogenase;Group 1l	hydrogen
WaterYear_HA9_D1_3494865_2	K00855;PRK_cbb	alt_autotrophy
WaterYear_HA9_D1_3500064_1|WaterYear_HA9_D1_UNK|WaterYear_HA9_D1	MtoA	iron
WaterYear_HA9_D1_3506762_2|WaterYear_HA9_D1_below_2k|WaterYear_HA9_D1	tauD	sulfur
WaterYear_HA9_D1_3507356_1|WaterYear_HA9_D1_below_2k|WaterYear_HA9_D1	FoxY	iron
WaterYear_HA9_D1_352912_3|WaterYear_HA9_D1_UNK|WaterYear_HA9_D1	tauD	sulfur
WaterYear_HA9_D1_3531249_1|WaterYear_HA9_D1_below_2k|WaterYear_HA9_D1	TIGR00339_sat	sulfur
WaterYear_HA9_D1_3531804_5|WaterYear_HA9_D1_UNK|WaterYear_HA9_D1	TIGR04555_soxC	sulfur
WaterYear_HA9_D1_3549849_1|WaterYear_HA9_D1_below_2k|WaterYear_HA9_D1	FoxB	iron
WaterYear_HA9_D1_3551816_2|WaterYear_HA9_D1_below_2k|WaterYear_HA9_D1	tauD	sulfur
WaterYear_HA9_D1_3566787_1|WaterYear_HA9_D1_below_2k|WaterYear_HA9_D1	tauD	sulfur
WaterYear_HA9_D1_3572515_2|WaterYear_HA9_D1_below_2k|WaterYear_HA9_D1	tauD	sulfur
WaterYear_HA9_D1_3585486_2|WaterYear_HA9_D1_below_2k|WaterYear_HA9_D1	tauD	sulfur
WaterYear_HA9_D1_3588587_1|WaterYear_HA9_D1_below_2k|WaterYear_HA9_D1	Cyc2	iron
WaterYear_HA9_D1_3605589_2|WaterYear_HA9_D1_below_2k|WaterYear_HA9_D1	tauD	sulfur
WaterYear_HA9_D1_3610363_1|WaterYear_HA9_D1_below_2k|WaterYear_HA9_D1	tauD	sulfur
WaterYear_HA9_D1_3628648_1|WaterYear_HA9_D1_below_2k|WaterYear_HA9_D1	tauD	sulfur
WaterYear_HA9_D1_3628648_2|WaterYear_HA9_D1_below_2k|WaterYear_HA9_D1	tauD	sulfur
WaterYear_HA9_D1_3631424_2|WaterYear_HA9_D1_below_2k|WaterYear_HA9_D1	TIGR00339_sat	sulfur
WaterYear_HA9_D1_3637579_1|WaterYear_HA9_D1_below_2k|WaterYear_HA9_D1	tauD	sulfur
WaterYear_HA9_D1_3638023_1|WaterYear_HA9_D1_below_2k|WaterYear_HA9_D1	tauD	sulfur
WaterYear_HA9_D1_364819_1|WaterYear_HA9_D1_below_2k|WaterYear_HA9_D1	TIGR04486_soxB	sulfur
WaterYear_HA9_D1_3653467_2|WaterYear_HA9_D1_below_2k|WaterYear_HA9_D1	tauD	sulfur
WaterYear_HA9_D1_3654760_5|WaterYear_HA9_D1_maxbin2_90_sub|WaterYear_HA9_D1	Cyc2	iron
WaterYear_HA9_D1_3673767_1|WaterYear_HA9_D1_metabat2_1156672|WaterYear_HA9_D1	tauD	sulfur
WaterYear_HA9_D1_3678651_1|WaterYear_HA9_D1_below_2k|WaterYear_HA9_D1	tauD	sulfur
WaterYear_HA9_D1_3685496_1|WaterYear_HA9_D1_below_2k|WaterYear_HA9_D1	amoA_K10944	nitrogen
WaterYear_HA9_D1_3696668_1|WaterYear_HA9_D1_below_2k|WaterYear_HA9_D1	tauD	sulfur
WaterYear_HA9_D1_3700212_2|WaterYear_HA9_D1_below_2k|WaterYear_HA9_D1	TIGR00339_sat	sulfur
WaterYear_HA9_D1_3700417_1|WaterYear_HA9_D1_UNK|WaterYear_HA9_D1	TIGR04555_soxC	sulfur
WaterYear_HA9_D1_3708054_1|WaterYear_HA9_D1_below_2k|WaterYear_HA9_D1	tauD	sulfur
WaterYear_HA9_D1_3713098_2|WaterYear_HA9_D1_below_2k|WaterYear_HA9_D1	TIGR00339_sat	sulfur
WaterYear_HA9_D1_3745456_1	[NiFe]_hydrogenase;Group3d	hydrogen
WaterYear_HA9_D1_3754310_2|WaterYear_HA9_D1_below_2k|WaterYear_HA9_D1	Cyc1	iron
WaterYear_HA9_D1_3763066_2|WaterYear_HA9_D1_UNK|WaterYear_HA9_D1	Cyc2	iron
WaterYear_HA9_D1_3814810_1|WaterYear_HA9_D1_below_2k|WaterYear_HA9_D1	tauD	sulfur
WaterYear_HA9_D1_3819777_1|WaterYear_HA9_D1_below_2k|WaterYear_HA9_D1	TIGR04486_soxB	sulfur
WaterYear_HA9_D1_383482_2|WaterYear_HA9_D1_UNK|WaterYear_HA9_D1	tauD	sulfur
WaterYear_HA9_D1_3839332_2|WaterYear_HA9_D1_UNK|WaterYear_HA9_D1	MtoA	iron
WaterYear_HA9_D1_3840450_5|WaterYear_HA9_D1_metabat2_473795_sub|WaterYear_HA9_D1	tauD	sulfur
WaterYear_HA9_D1_3859253_5|WaterYear_HA9_D1_metabat2_124467_sub|WaterYear_HA9_D1	tauD	sulfur
WaterYear_HA9_D1_3870809_1|WaterYear_HA9_D1_below_2k|WaterYear_HA9_D1	TIGR04555_soxC	sulfur
WaterYear_HA9_D1_3903632_2|WaterYear_HA9_D1_below_2k|WaterYear_HA9_D1	tauD	sulfur
WaterYear_HA9_D1_3905173_1|WaterYear_HA9_D1_UNK|WaterYear_HA9_D1	tauD	sulfur
WaterYear_HA9_D1_3921919_4|WaterYear_HA9_D1_concoct_9_sub|WaterYear_HA9_D1	MtoA	iron
WaterYear_HA9_D1_3922126_1|WaterYear_HA9_D1_below_2k|WaterYear_HA9_D1	tauD	sulfur
WaterYear_HA9_D1_3922126_2|WaterYear_HA9_D1_below_2k|WaterYear_HA9_D1	tauD	sulfur
WaterYear_HA9_D1_3927881_3|WaterYear_HA9_D1_concoct_359_sub|WaterYear_HA9_D1	TIGR00339_sat	sulfur
WaterYear_HA9_D1_393010_4	K14470;mct_3HP	alt_autotrophy
WaterYear_HA9_D1_3943526_4|WaterYear_HA9_D1_UNK|WaterYear_HA9_D1	MtoA	iron
WaterYear_HA9_D1_3964071_1|WaterYear_HA9_D1_below_2k|WaterYear_HA9_D1	tauD	sulfur
WaterYear_HA9_D1_3971811_1|WaterYear_HA9_D1_UNK|WaterYear_HA9_D1	tauD	sulfur
WaterYear_HA9_D1_3974204_2|WaterYear_HA9_D1_below_2k|WaterYear_HA9_D1	NiFe_hydrogenase;Group 1l	hydrogen
WaterYear_HA9_D1_3989096_2|WaterYear_HA9_D1_UNK|WaterYear_HA9_D1	tauD	sulfur
WaterYear_HA9_D1_4005165_1|WaterYear_HA9_D1_UNK|WaterYear_HA9_D1	TIGR00339_sat	sulfur
WaterYear_HA9_D1_4008323_2|WaterYear_HA9_D1_below_2k|WaterYear_HA9_D1	TIGR00339_sat	sulfur
WaterYear_HA9_D1_4015890_1|WaterYear_HA9_D1_UNK|WaterYear_HA9_D1	MtoA	iron
WaterYear_HA9_D1_4034226_1|WaterYear_HA9_D1_below_2k|WaterYear_HA9_D1	NiFe_hydrogenase;Group 1l	hydrogen
WaterYear_HA9_D1_4036750_2|WaterYear_HA9_D1_below_2k|WaterYear_HA9_D1	TIGR02061_aprA	sulfur
WaterYear_HA9_D1_40386_6|WaterYear_HA9_D1_UNK|WaterYear_HA9_D1	tauD	sulfur
WaterYear_HA9_D1_4041879_1|WaterYear_HA9_D1_below_2k|WaterYear_HA9_D1	tauD	sulfur
WaterYear_HA9_D1_4052647_1|WaterYear_HA9_D1_below_2k|WaterYear_HA9_D1	tauD	sulfur
WaterYear_HA9_D1_4063835_1|WaterYear_HA9_D1_UNK|WaterYear_HA9_D1	tauD	sulfur
WaterYear_HA9_D1_4067490_2|WaterYear_HA9_D1_below_2k|WaterYear_HA9_D1	tauD	sulfur
WaterYear_HA9_D1_4074242_2|WaterYear_HA9_D1_below_2k|WaterYear_HA9_D1	TIGR04555_soxC	sulfur
WaterYear_HA9_D1_4082_2|WaterYear_HA9_D1_UNK|WaterYear_HA9_D1	tauD	sulfur
WaterYear_HA9_D1_4096791_1|WaterYear_HA9_D1_below_2k|WaterYear_HA9_D1	tauD	sulfur
WaterYear_HA9_D1_4123912_2|WaterYear_HA9_D1_below_2k|WaterYear_HA9_D1	tauD	sulfur
WaterYear_HA9_D1_4140509_4|WaterYear_HA9_D1_UNK|WaterYear_HA9_D1	FoxY	iron
WaterYear_HA9_D1_4146825_2|WaterYear_HA9_D1_below_2k|WaterYear_HA9_D1	tauD	sulfur
WaterYear_HA9_D1_4147181_2|WaterYear_HA9_D1_UNK|WaterYear_HA9_D1	tauD	sulfur
WaterYear_HA9_D1_4161450_1|WaterYear_HA9_D1_concoct_230_sub|WaterYear_HA9_D1	tauD	sulfur
WaterYear_HA9_D1_4169167_12|WaterYear_HA9_D1_maxbin2_389|WaterYear_HA9_D1	fccB	sulfur
WaterYear_HA9_D1_4196085_3|WaterYear_HA9_D1_UNK|WaterYear_HA9_D1	tauD	sulfur
WaterYear_HA9_D1_4206609_2|WaterYear_HA9_D1_below_2k|WaterYear_HA9_D1	tauD	sulfur
WaterYear_HA9_D1_4215068_2|WaterYear_HA9_D1_UNK|WaterYear_HA9_D1	tauD	sulfur
WaterYear_HA9_D1_4220152_2	[NiFe]_hydrogenase;Group3d	hydrogen
WaterYear_HA9_D1_4225425_1	K14470;mct_3HP	alt_autotrophy
WaterYear_HA9_D1_4226026_3|WaterYear_HA9_D1_UNK|WaterYear_HA9_D1	tauD	sulfur
WaterYear_HA9_D1_4227651_3	K15016;K15016_3HP4HB	alt_autotrophy
WaterYear_HA9_D1_4232960_6|WaterYear_HA9_D1_UNK|WaterYear_HA9_D1	TIGR04555_soxC	sulfur
WaterYear_HA9_D1_4233430_3|WaterYear_HA9_D1_UNK|WaterYear_HA9_D1	narG_narZ_nrxA_K00370	nitrogen
WaterYear_HA9_D1_4236101_1|WaterYear_HA9_D1_concoct_240_sub|WaterYear_HA9_D1	TIGR00339_sat	sulfur
WaterYear_HA9_D1_423748_1|WaterYear_HA9_D1_below_2k|WaterYear_HA9_D1	tauD	sulfur
WaterYear_HA9_D1_4241947_19|WaterYear_HA9_D1_maxbin2_60_sub|WaterYear_HA9_D1	Cyc2	iron
WaterYear_HA9_D1_424943_3	[NiFe]_hydrogenase;Group1c	hydrogen
WaterYear_HA9_D1_4250274_1|WaterYear_HA9_D1_below_2k|WaterYear_HA9_D1	rubisco_I	rubisco
WaterYear_HA9_D1_4261436_2|WaterYear_HA9_D1_below_2k|WaterYear_HA9_D1	tauD	sulfur
WaterYear_HA9_D1_4269569_1|WaterYear_HA9_D1_below_2k|WaterYear_HA9_D1	TIGR04486_soxB	sulfur
WaterYear_HA9_D1_4278332_2|WaterYear_HA9_D1_UNK|WaterYear_HA9_D1	TIGR00339_sat	sulfur
WaterYear_HA9_D1_4282975_1|WaterYear_HA9_D1_below_2k|WaterYear_HA9_D1	Cyc2	iron
WaterYear_HA9_D1_4283689_5|WaterYear_HA9_D1_maxbin2_10|WaterYear_HA9_D1	TIGR00339_sat	sulfur
WaterYear_HA9_D1_42861_1|WaterYear_HA9_D1_UNK|WaterYear_HA9_D1	tauD	sulfur
WaterYear_HA9_D1_4291449_2|WaterYear_HA9_D1_below_2k|WaterYear_HA9_D1	tauD	sulfur
WaterYear_HA9_D1_4300671_2|WaterYear_HA9_D1_UNK|WaterYear_HA9_D1	tauD	sulfur
WaterYear_HA9_D1_4310595_2|WaterYear_HA9_D1_below_2k|WaterYear_HA9_D1	TIGR04555_soxC	sulfur
WaterYear_HA9_D1_4317891_2|WaterYear_HA9_D1_below_2k|WaterYear_HA9_D1	tauD	sulfur
WaterYear_HA9_D1_4322452_1|WaterYear_HA9_D1_below_2k|WaterYear_HA9_D1	TIGR04555_soxC	sulfur
WaterYear_HA9_D1_4329793_1|WaterYear_HA9_D1_below_2k|WaterYear_HA9_D1	tauD	sulfur
WaterYear_HA9_D1_4383886_1|WaterYear_HA9_D1_below_2k|WaterYear_HA9_D1	TIGR00339_sat	sulfur
WaterYear_HA9_D1_4394719_3|WaterYear_HA9_D1_below_2k|WaterYear_HA9_D1	TIGR04555_soxC	sulfur
WaterYear_HA9_D1_4412664_2|WaterYear_HA9_D1_below_2k|WaterYear_HA9_D1	tauD	sulfur
WaterYear_HA9_D1_4415792_1|WaterYear_HA9_D1_below_2k|WaterYear_HA9_D1	TIGR04555_soxC	sulfur
WaterYear_HA9_D1_4415796_13	[NiFe]_hydrogenase;Group1h	hydrogen
WaterYear_HA9_D1_4424268_2|WaterYear_HA9_D1_below_2k|WaterYear_HA9_D1	Cyc1	iron
WaterYear_HA9_D1_4425277_3|WaterYear_HA9_D1_below_2k|WaterYear_HA9_D1	tauD	sulfur
WaterYear_HA9_D1_4426764_1|WaterYear_HA9_D1_below_2k|WaterYear_HA9_D1	tauD	sulfur
WaterYear_HA9_D1_4439951_3|WaterYear_HA9_D1_metabat2_83794_sub|WaterYear_HA9_D1	TIGR04555_soxC	sulfur
WaterYear_HA9_D1_4439951_7|WaterYear_HA9_D1_metabat2_83794_sub|WaterYear_HA9_D1	tauD	sulfur
WaterYear_HA9_D1_4442370_1	[NiFe]_hydrogenase;Group1h	hydrogen
WaterYear_HA9_D1_444280_1|WaterYear_HA9_D1_UNK|WaterYear_HA9_D1	TIGR04555_soxC	sulfur
WaterYear_HA9_D1_4445992_1|WaterYear_HA9_D1_UNK|WaterYear_HA9_D1	FoxY	iron
WaterYear_HA9_D1_4448416_1	[NiFe]_hydrogenase;Group1h	hydrogen
WaterYear_HA9_D1_4452065_1|WaterYear_HA9_D1_below_2k|WaterYear_HA9_D1	tauD	sulfur
WaterYear_HA9_D1_4463549_1|WaterYear_HA9_D1_UNK|WaterYear_HA9_D1	MtrB_TIGR03509	iron
WaterYear_HA9_D1_4469959_1|WaterYear_HA9_D1_below_2k|WaterYear_HA9_D1	Cyc2	iron
WaterYear_HA9_D1_4470359_1|WaterYear_HA9_D1_below_2k|WaterYear_HA9_D1	tauD	sulfur
WaterYear_HA9_D1_4474377_2|WaterYear_HA9_D1_below_2k|WaterYear_HA9_D1	tauD	sulfur
WaterYear_HA9_D1_4487158_2|WaterYear_HA9_D1_below_2k|WaterYear_HA9_D1	Cyc2	iron
WaterYear_HA9_D1_4493677_2|WaterYear_HA9_D1_below_2k|WaterYear_HA9_D1	TIGR00339_sat	sulfur
WaterYear_HA9_D1_4526823_1|WaterYear_HA9_D1_UNK|WaterYear_HA9_D1	tauD	sulfur
WaterYear_HA9_D1_4541279_2|WaterYear_HA9_D1_UNK|WaterYear_HA9_D1	FoxZ	iron
WaterYear_HA9_D1_4541735_5|WaterYear_HA9_D1_metabat2_21104|WaterYear_HA9_D1	Cyc1	iron
WaterYear_HA9_D1_4546137_2|WaterYear_HA9_D1_below_2k|WaterYear_HA9_D1	Cyc1	iron
WaterYear_HA9_D1_4562567_3|WaterYear_HA9_D1_concoct_315_sub|WaterYear_HA9_D1	TIGR00339_sat	sulfur
WaterYear_HA9_D1_4564067_12|WaterYear_HA9_D1_metabat2_487803_sub|WaterYear_HA9_D1	FoxY	iron
WaterYear_HA9_D1_4567870_2|WaterYear_HA9_D1_below_2k|WaterYear_HA9_D1	tauD	sulfur
WaterYear_HA9_D1_457633_7|WaterYear_HA9_D1_UNK|WaterYear_HA9_D1	tauD	sulfur
WaterYear_HA9_D1_4579522_1|WaterYear_HA9_D1_below_2k|WaterYear_HA9_D1	fccB	sulfur
WaterYear_HA9_D1_4593501_3|WaterYear_HA9_D1_below_2k|WaterYear_HA9_D1	TIGR04488_soxY	sulfur
WaterYear_HA9_D1_4603734_4|WaterYear_HA9_D1_UNK|WaterYear_HA9_D1	rubisco_IV	rubisco
WaterYear_HA9_D1_4618661_6|WaterYear_HA9_D1_UNK|WaterYear_HA9_D1	Cyc2	iron
WaterYear_HA9_D1_4643656_1|WaterYear_HA9_D1_below_2k|WaterYear_HA9_D1	TIGR04555_soxC	sulfur
WaterYear_HA9_D1_4673378_1	[NiFe]_hydrogenase;Group3d	hydrogen
WaterYear_HA9_D1_4678910_58	K15016;K15016_3HP4HB	alt_autotrophy
WaterYear_HA9_D1_4681759_2|WaterYear_HA9_D1_below_2k|WaterYear_HA9_D1	TIGR04555_soxC	sulfur
WaterYear_HA9_D1_4683340_1|WaterYear_HA9_D1_UNK|WaterYear_HA9_D1	Cyc1	iron
WaterYear_HA9_D1_4683616_5|WaterYear_HA9_D1_UNK|WaterYear_HA9_D1	tauD	sulfur
WaterYear_HA9_D1_4687378_13|WaterYear_HA9_D1_metabat2_87452_sub|WaterYear_HA9_D1	FoxY	iron
WaterYear_HA9_D1_4693417_2	[NiFe]_hydrogenase;Group3d	hydrogen
WaterYear_HA9_D1_470208_1|WaterYear_HA9_D1_below_2k|WaterYear_HA9_D1	TIGR04555_soxC	sulfur
WaterYear_HA9_D1_470356_2|WaterYear_HA9_D1_UNK|WaterYear_HA9_D1	tauD	sulfur
WaterYear_HA9_D1_4705169_1|WaterYear_HA9_D1_below_2k|WaterYear_HA9_D1	TIGR04555_soxC	sulfur
WaterYear_HA9_D1_4710225_3|WaterYear_HA9_D1_UNK|WaterYear_HA9_D1	FoxZ	iron
WaterYear_HA9_D1_4746505_1	K15016;K15016_3HP4HB	alt_autotrophy
WaterYear_HA9_D1_474657_1|WaterYear_HA9_D1_below_2k|WaterYear_HA9_D1	tauD	sulfur
WaterYear_HA9_D1_4747559_2|WaterYear_HA9_D1_below_2k|WaterYear_HA9_D1	amoA_K10944	nitrogen
WaterYear_HA9_D1_4751770_7|WaterYear_HA9_D1_UNK|WaterYear_HA9_D1	tauD	sulfur
WaterYear_HA9_D1_4762063_1|WaterYear_HA9_D1_below_2k|WaterYear_HA9_D1	tauD	sulfur
WaterYear_HA9_D1_4763945_1|WaterYear_HA9_D1_below_2k|WaterYear_HA9_D1	tauD	sulfur
WaterYear_HA9_D1_4766530_1|WaterYear_HA9_D1_below_2k|WaterYear_HA9_D1	MtoA	iron
WaterYear_HA9_D1_477769_1|WaterYear_HA9_D1_below_2k|WaterYear_HA9_D1	tauD	sulfur
WaterYear_HA9_D1_4784437_2|WaterYear_HA9_D1_UNK|WaterYear_HA9_D1	tauD	sulfur
WaterYear_HA9_D1_4786968_2|WaterYear_HA9_D1_below_2k|WaterYear_HA9_D1	tauD	sulfur
WaterYear_HA9_D1_4788460_18	[NiFe]_hydrogenase;Group1h	hydrogen
WaterYear_HA9_D1_4807200_1|WaterYear_HA9_D1_below_2k|WaterYear_HA9_D1	tauD	sulfur
WaterYear_HA9_D1_4815243_3|WaterYear_HA9_D1_below_2k|WaterYear_HA9_D1	Cyc2	iron
WaterYear_HA9_D1_4838499_3|WaterYear_HA9_D1_below_2k|WaterYear_HA9_D1	tauD	sulfur
WaterYear_HA9_D1_4849428_2|WaterYear_HA9_D1_UNK|WaterYear_HA9_D1	tauD	sulfur
WaterYear_HA9_D1_4850629_1|WaterYear_HA9_D1_below_2k|WaterYear_HA9_D1	Cyc1	iron
WaterYear_HA9_D1_4856805_3|WaterYear_HA9_D1_UNK|WaterYear_HA9_D1	tauD	sulfur
WaterYear_HA9_D1_4858086_3|WaterYear_HA9_D1_below_2k|WaterYear_HA9_D1	TIGR04488_soxY	sulfur
WaterYear_HA9_D1_4863098_2|WaterYear_HA9_D1_below_2k|WaterYear_HA9_D1	Cyc1	iron
WaterYear_HA9_D1_4865064_1|WaterYear_HA9_D1_below_2k|WaterYear_HA9_D1	tauD	sulfur
WaterYear_HA9_D1_4868089_1|WaterYear_HA9_D1_below_2k|WaterYear_HA9_D1	tauD	sulfur
WaterYear_HA9_D1_4880386_2	K15016;K15016_3HP4HB	alt_autotrophy
WaterYear_HA9_D1_4883733_1|WaterYear_HA9_D1_below_2k|WaterYear_HA9_D1	tauD	sulfur
WaterYear_HA9_D1_4903562_1|WaterYear_HA9_D1_UNK|WaterYear_HA9_D1	fccB	sulfur
WaterYear_HA9_D1_4929890_1|WaterYear_HA9_D1_below_2k|WaterYear_HA9_D1	tauD	sulfur
WaterYear_HA9_D1_4936286_2|WaterYear_HA9_D1_maxbin2_389|WaterYear_HA9_D1	TIGR00339_sat	sulfur
WaterYear_HA9_D1_4936286_5|WaterYear_HA9_D1_maxbin2_389|WaterYear_HA9_D1	TIGR02061_aprA	sulfur
WaterYear_HA9_D1_4952268_1|WaterYear_HA9_D1_below_2k|WaterYear_HA9_D1	tauD	sulfur
WaterYear_HA9_D1_495682_1	K15016;K15016_3HP4HB	alt_autotrophy
WaterYear_HA9_D1_4964435_4|WaterYear_HA9_D1_UNK|WaterYear_HA9_D1	tauD	sulfur
WaterYear_HA9_D1_497061_5|WaterYear_HA9_D1_maxbin2_144_sub|WaterYear_HA9_D1	MtoA	iron
WaterYear_HA9_D1_4976211_1|WaterYear_HA9_D1_below_2k|WaterYear_HA9_D1	tauD	sulfur
WaterYear_HA9_D1_498280_3|WaterYear_HA9_D1_UNK|WaterYear_HA9_D1	tauD	sulfur
WaterYear_HA9_D1_4994819_1|WaterYear_HA9_D1_below_2k|WaterYear_HA9_D1	tauD	sulfur
WaterYear_HA9_D1_4995138_2|WaterYear_HA9_D1_below_2k|WaterYear_HA9_D1	Cyc1	iron
WaterYear_HA9_D1_4999212_2|WaterYear_HA9_D1_below_2k|WaterYear_HA9_D1	Cyc1	iron
WaterYear_HA9_D1_5004624_2|WaterYear_HA9_D1_UNK|WaterYear_HA9_D1	tauD	sulfur
WaterYear_HA9_D1_5006729_1|WaterYear_HA9_D1_UNK|WaterYear_HA9_D1	tauD	sulfur
WaterYear_HA9_D1_5013259_1|WaterYear_HA9_D1_below_2k|WaterYear_HA9_D1	tauD	sulfur
WaterYear_HA9_D1_501663_3|WaterYear_HA9_D1_concoct_364_sub|WaterYear_HA9_D1	tauD	sulfur
WaterYear_HA9_D1_501728_1|WaterYear_HA9_D1_below_2k|WaterYear_HA9_D1	tauD	sulfur
WaterYear_HA9_D1_5018496_4|WaterYear_HA9_D1_UNK|WaterYear_HA9_D1	tauD	sulfur
WaterYear_HA9_D1_5049279_4|WaterYear_HA9_D1_UNK|WaterYear_HA9_D1	FoxZ	iron
WaterYear_HA9_D1_5049956_2|WaterYear_HA9_D1_UNK|WaterYear_HA9_D1	fccB	sulfur
WaterYear_HA9_D1_5054037_4|WaterYear_HA9_D1_maxbin2_118_sub|WaterYear_HA9_D1	tauD	sulfur
WaterYear_HA9_D1_5077321_2|WaterYear_HA9_D1_UNK|WaterYear_HA9_D1	tauD	sulfur
WaterYear_HA9_D1_5077460_4|WaterYear_HA9_D1_UNK|WaterYear_HA9_D1	Cyc1	iron
WaterYear_HA9_D1_5085792_2|WaterYear_HA9_D1_below_2k|WaterYear_HA9_D1	tauD	sulfur
WaterYear_HA9_D1_5098791_2	K14470;mct_3HP	alt_autotrophy
WaterYear_HA9_D1_5119670_1|WaterYear_HA9_D1_metabat2_168320_sub|WaterYear_HA9_D1	tauD	sulfur
WaterYear_HA9_D1_5133469_1|WaterYear_HA9_D1_UNK|WaterYear_HA9_D1	tauD	sulfur
WaterYear_HA9_D1_5147565_4|WaterYear_HA9_D1_below_2k|WaterYear_HA9_D1	tauD	sulfur
WaterYear_HA9_D1_5163907_3|WaterYear_HA9_D1_below_2k|WaterYear_HA9_D1	tauD	sulfur
WaterYear_HA9_D1_5164707_1|WaterYear_HA9_D1_below_2k|WaterYear_HA9_D1	tauD	sulfur
WaterYear_HA9_D1_5165104_2|WaterYear_HA9_D1_UNK|WaterYear_HA9_D1	Cyc1	iron
WaterYear_HA9_D1_5194889_6	K00855;PRK_cbb	alt_autotrophy
WaterYear_HA9_D1_522534_2|WaterYear_HA9_D1_UNK|WaterYear_HA9_D1	tauD	sulfur
WaterYear_HA9_D1_5249814_3|WaterYear_HA9_D1_UNK|WaterYear_HA9_D1	tauD	sulfur
WaterYear_HA9_D1_5250286_1|WaterYear_HA9_D1_below_2k|WaterYear_HA9_D1	tauD	sulfur
WaterYear_HA9_D1_5257525_3|WaterYear_HA9_D1_concoct_39_sub|WaterYear_HA9_D1	TIGR00339_sat	sulfur
WaterYear_HA9_D1_5260686_3|WaterYear_HA9_D1_UNK|WaterYear_HA9_D1	sulfocyanin	iron
WaterYear_HA9_D1_5277599_2|WaterYear_HA9_D1_UNK|WaterYear_HA9_D1	tauD	sulfur
WaterYear_HA9_D1_5282455_1|WaterYear_HA9_D1_UNK|WaterYear_HA9_D1	tauD	sulfur
WaterYear_HA9_D1_5286583_2|WaterYear_HA9_D1_below_2k|WaterYear_HA9_D1	tauD	sulfur
WaterYear_HA9_D1_5287745_2|WaterYear_HA9_D1_below_2k|WaterYear_HA9_D1	tauD	sulfur
WaterYear_HA9_D1_5293646_1|WaterYear_HA9_D1_below_2k|WaterYear_HA9_D1	tauD	sulfur
WaterYear_HA9_D1_5298988_1|WaterYear_HA9_D1_below_2k|WaterYear_HA9_D1	Cyc2	iron
WaterYear_HA9_D1_5301155_118	[NiFe]_hydrogenase;Group3d	hydrogen
WaterYear_HA9_D1_5303361_1	K00855;PRK_cbb	alt_autotrophy
WaterYear_HA9_D1_5316118_2|WaterYear_HA9_D1_below_2k|WaterYear_HA9_D1	tauD	sulfur
WaterYear_HA9_D1_5324251_2|WaterYear_HA9_D1_below_2k|WaterYear_HA9_D1	tauD	sulfur
WaterYear_HA9_D1_5340021_2|WaterYear_HA9_D1_UNK|WaterYear_HA9_D1	tauD	sulfur
WaterYear_HA9_D1_5340021_3|WaterYear_HA9_D1_UNK|WaterYear_HA9_D1	tauD	sulfur
WaterYear_HA9_D1_534943_2|WaterYear_HA9_D1_below_2k|WaterYear_HA9_D1	tauD	sulfur
WaterYear_HA9_D1_5367273_1|WaterYear_HA9_D1_below_2k|WaterYear_HA9_D1	TIGR04555_soxC	sulfur
WaterYear_HA9_D1_5378382_1|WaterYear_HA9_D1_below_2k|WaterYear_HA9_D1	TIGR04555_soxC	sulfur
WaterYear_HA9_D1_5411978_3|WaterYear_HA9_D1_metabat2_83794_sub|WaterYear_HA9_D1	tauD	sulfur
WaterYear_HA9_D1_5418722_2|WaterYear_HA9_D1_below_2k|WaterYear_HA9_D1	TIGR04555_soxC	sulfur
WaterYear_HA9_D1_5418727_1	K00855;PRK_cbb	alt_autotrophy
WaterYear_HA9_D1_5426825_2|WaterYear_HA9_D1_below_2k|WaterYear_HA9_D1	tauD	sulfur
WaterYear_HA9_D1_5431060_13|WaterYear_HA9_D1_maxbin2_118_sub|WaterYear_HA9_D1	tauD	sulfur
WaterYear_HA9_D1_5442628_1	[NiFe]_hydrogenase;Group1h	hydrogen
WaterYear_HA9_D1_5454085_4|WaterYear_HA9_D1_metabat2_420536|WaterYear_HA9_D1	FoxY	iron
WaterYear_HA9_D1_547288_1|WaterYear_HA9_D1_below_2k|WaterYear_HA9_D1	tauD	sulfur
WaterYear_HA9_D1_5498873_2|WaterYear_HA9_D1_UNK|WaterYear_HA9_D1	NiFe_hydrogenase;Group 1l	hydrogen
WaterYear_HA9_D1_5508739_6|WaterYear_HA9_D1_UNK|WaterYear_HA9_D1	tauD	sulfur
WaterYear_HA9_D1_5530226_1|WaterYear_HA9_D1_below_2k|WaterYear_HA9_D1	TIGR04555_soxC	sulfur
WaterYear_HA9_D1_556541_1|WaterYear_HA9_D1_UNK|WaterYear_HA9_D1	tauD	sulfur
WaterYear_HA9_D1_558323_2|WaterYear_HA9_D1_below_2k|WaterYear_HA9_D1	tauD	sulfur
WaterYear_HA9_D1_5619723_1|WaterYear_HA9_D1_below_2k|WaterYear_HA9_D1	TIGR04555_soxC	sulfur
WaterYear_HA9_D1_5641414_2	K14470;mct_3HP	alt_autotrophy
WaterYear_HA9_D1_5667097_2|WaterYear_HA9_D1_below_2k|WaterYear_HA9_D1	tauD	sulfur
WaterYear_HA9_D1_5667523_1	K00855;PRK_cbb	alt_autotrophy
WaterYear_HA9_D1_5670774_1	K15016;K15016_3HP4HB	alt_autotrophy
WaterYear_HA9_D1_5709931_2|WaterYear_HA9_D1_below_2k|WaterYear_HA9_D1	TIGR04555_soxC	sulfur
WaterYear_HA9_D1_5714469_2	K00855;PRK_cbb	alt_autotrophy
WaterYear_HA9_D1_5728032_1|WaterYear_HA9_D1_below_2k|WaterYear_HA9_D1	TIGR04555_soxC	sulfur
WaterYear_HA9_D1_5746472_2|WaterYear_HA9_D1_UNK|WaterYear_HA9_D1	MtoA	iron
WaterYear_HA9_D1_5754380_1|WaterYear_HA9_D1_below_2k|WaterYear_HA9_D1	TIGR00339_sat	sulfur
WaterYear_HA9_D1_575783_2|WaterYear_HA9_D1_concoct_364_sub|WaterYear_HA9_D1	tauD	sulfur
WaterYear_HA9_D1_5758064_4|WaterYear_HA9_D1_UNK|WaterYear_HA9_D1	tauD	sulfur
WaterYear_HA9_D1_5771528_1|WaterYear_HA9_D1_below_2k|WaterYear_HA9_D1	Cyc1	iron
WaterYear_HA9_D1_5777082_1|WaterYear_HA9_D1_below_2k|WaterYear_HA9_D1	tauD	sulfur
WaterYear_HA9_D1_5787225_2|WaterYear_HA9_D1_below_2k|WaterYear_HA9_D1	Cyc1	iron
WaterYear_HA9_D1_5795981_1|WaterYear_HA9_D1_concoct_315_sub|WaterYear_HA9_D1	TIGR00339_sat	sulfur
WaterYear_HA9_D1_5810163_3|WaterYear_HA9_D1_below_2k|WaterYear_HA9_D1	NiFe_hydrogenase;Group 1d	hydrogen
WaterYear_HA9_D1_5848179_1|WaterYear_HA9_D1_below_2k|WaterYear_HA9_D1	tauD	sulfur
WaterYear_HA9_D1_5849336_1|WaterYear_HA9_D1_below_2k|WaterYear_HA9_D1	TIGR00339_sat	sulfur
WaterYear_HA9_D1_5855036_2	K00855;PRK_cbb	alt_autotrophy
WaterYear_HA9_D1_5899915_2|WaterYear_HA9_D1_UNK|WaterYear_HA9_D1	tauD	sulfur
WaterYear_HA9_D1_5902660_3|WaterYear_HA9_D1_below_2k|WaterYear_HA9_D1	tauD	sulfur
WaterYear_HA9_D1_5905081_2|WaterYear_HA9_D1_below_2k|WaterYear_HA9_D1	TIGR04486_soxB	sulfur
WaterYear_HA9_D1_5912967_2|WaterYear_HA9_D1_below_2k|WaterYear_HA9_D1	tauD	sulfur
WaterYear_HA9_D1_5946997_1|WaterYear_HA9_D1_below_2k|WaterYear_HA9_D1	TIGR02061_aprA	sulfur
WaterYear_HA9_D1_5969583_2	K14470;mct_3HP	alt_autotrophy
WaterYear_HA9_D1_5977306_3|WaterYear_HA9_D1_UNK|WaterYear_HA9_D1	FoxY	iron
WaterYear_HA9_D1_5980112_2|WaterYear_HA9_D1_below_2k|WaterYear_HA9_D1	Cyc1	iron
WaterYear_HA9_D1_5985218_1|WaterYear_HA9_D1_below_2k|WaterYear_HA9_D1	Cyc1	iron
WaterYear_HA9_D1_5993924_1	[NiFe]_hydrogenase;Group1h	hydrogen
WaterYear_HA9_D1_5995045_3|WaterYear_HA9_D1_UNK|WaterYear_HA9_D1	tauD	sulfur
WaterYear_HA9_D1_6006473_2|WaterYear_HA9_D1_below_2k|WaterYear_HA9_D1	tauD	sulfur
WaterYear_HA9_D1_6008258_1	[NiFe]_hydrogenase;Group1h	hydrogen
WaterYear_HA9_D1_60210_1|WaterYear_HA9_D1_below_2k|WaterYear_HA9_D1	Cyc1	iron
WaterYear_HA9_D1_6026525_1|WaterYear_HA9_D1_below_2k|WaterYear_HA9_D1	MtoA	iron
WaterYear_HA9_D1_6027934_2|WaterYear_HA9_D1_below_2k|WaterYear_HA9_D1	Cyc1	iron
WaterYear_HA9_D1_6030898_5|WaterYear_HA9_D1_UNK|WaterYear_HA9_D1	Cyc1	iron
WaterYear_HA9_D1_6035961_3|WaterYear_HA9_D1_UNK|WaterYear_HA9_D1	TIGR00339_sat	sulfur
WaterYear_HA9_D1_6040286_1|WaterYear_HA9_D1_below_2k|WaterYear_HA9_D1	tauD	sulfur
WaterYear_HA9_D1_6044523_2|WaterYear_HA9_D1_UNK|WaterYear_HA9_D1	tauD	sulfur
WaterYear_HA9_D1_6054937_2|WaterYear_HA9_D1_below_2k|WaterYear_HA9_D1	tauD	sulfur
WaterYear_HA9_D1_6056646_3|WaterYear_HA9_D1_below_2k|WaterYear_HA9_D1	tauD	sulfur
WaterYear_HA9_D1_6071967_2|WaterYear_HA9_D1_below_2k|WaterYear_HA9_D1	tauD	sulfur
WaterYear_HA9_D1_6083738_2|WaterYear_HA9_D1_UNK|WaterYear_HA9_D1	TIGR04555_soxC	sulfur
WaterYear_HA9_D1_6104692_3|WaterYear_HA9_D1_UNK|WaterYear_HA9_D1	Cyc2	iron
WaterYear_HA9_D1_6105950_2|WaterYear_HA9_D1_below_2k|WaterYear_HA9_D1	tauD	sulfur
WaterYear_HA9_D1_6125947_2|WaterYear_HA9_D1_UNK|WaterYear_HA9_D1	tauD	sulfur
WaterYear_HA9_D1_6144089_2|WaterYear_HA9_D1_below_2k|WaterYear_HA9_D1	tauD	sulfur
WaterYear_HA9_D1_6147179_1|WaterYear_HA9_D1_below_2k|WaterYear_HA9_D1	tauD	sulfur
WaterYear_HA9_D1_6148356_3	K15016;K15016_3HP4HB	alt_autotrophy
WaterYear_HA9_D1_6162844_1	[NiFe]_hydrogenase;Group1h	hydrogen
WaterYear_HA9_D1_6184315_2|WaterYear_HA9_D1_UNK|WaterYear_HA9_D1	MtoA	iron
WaterYear_HA9_D1_6184929_2|WaterYear_HA9_D1_below_2k|WaterYear_HA9_D1	tauD	sulfur
WaterYear_HA9_D1_6194371_1|WaterYear_HA9_D1_below_2k|WaterYear_HA9_D1	tauD	sulfur
WaterYear_HA9_D1_6198902_1|WaterYear_HA9_D1_below_2k|WaterYear_HA9_D1	Cyc2	iron
WaterYear_HA9_D1_6198902_2|WaterYear_HA9_D1_below_2k|WaterYear_HA9_D1	Cyc1	iron
WaterYear_HA9_D1_6199718_5|WaterYear_HA9_D1_metabat2_130399_sub|WaterYear_HA9_D1	tauD	sulfur
WaterYear_HA9_D1_6200971_3|WaterYear_HA9_D1_UNK|WaterYear_HA9_D1	tauD	sulfur
WaterYear_HA9_D1_6203342_2|WaterYear_HA9_D1_UNK|WaterYear_HA9_D1	tauD	sulfur
WaterYear_HA9_D1_6216954_2|WaterYear_HA9_D1_below_2k|WaterYear_HA9_D1	tauD	sulfur
WaterYear_HA9_D1_6220600_2|WaterYear_HA9_D1_below_2k|WaterYear_HA9_D1	tauD	sulfur
WaterYear_HA9_D1_6231023_2|WaterYear_HA9_D1_below_2k|WaterYear_HA9_D1	tauD	sulfur
WaterYear_HA9_D1_6238439_2|WaterYear_HA9_D1_UNK|WaterYear_HA9_D1	TIGR00339_sat	sulfur
WaterYear_HA9_D1_6250032_1|WaterYear_HA9_D1_UNK|WaterYear_HA9_D1	tauD	sulfur
WaterYear_HA9_D1_6250635_3|WaterYear_HA9_D1_UNK|WaterYear_HA9_D1	Cyc2	iron
WaterYear_HA9_D1_6259196_1|WaterYear_HA9_D1_below_2k|WaterYear_HA9_D1	TIGR02061_aprA	sulfur
WaterYear_HA9_D1_6272876_1|WaterYear_HA9_D1_UNK|WaterYear_HA9_D1	tauD	sulfur
WaterYear_HA9_D1_6282351_4|WaterYear_HA9_D1_UNK|WaterYear_HA9_D1	tauD	sulfur
WaterYear_HA9_D1_6302275_2|WaterYear_HA9_D1_UNK|WaterYear_HA9_D1	MtoA	iron
WaterYear_HA9_D1_6302666_2|WaterYear_HA9_D1_below_2k|WaterYear_HA9_D1	TIGR04488_soxY	sulfur
WaterYear_HA9_D1_6305218_5|WaterYear_HA9_D1_UNK|WaterYear_HA9_D1	TIGR04555_soxC	sulfur
WaterYear_HA9_D1_6309775_1|WaterYear_HA9_D1_below_2k|WaterYear_HA9_D1	tauD	sulfur
WaterYear_HA9_D1_6316193_1|WaterYear_HA9_D1_below_2k|WaterYear_HA9_D1	tauD	sulfur
WaterYear_HA9_D1_6337482_1|WaterYear_HA9_D1_below_2k|WaterYear_HA9_D1	Cyc2	iron
WaterYear_HA9_D1_6344166_1|WaterYear_HA9_D1_below_2k|WaterYear_HA9_D1	tauD	sulfur
WaterYear_HA9_D1_6347410_1|WaterYear_HA9_D1_below_2k|WaterYear_HA9_D1	TIGR00339_sat	sulfur
WaterYear_HA9_D1_6358743_3|WaterYear_HA9_D1_UNK|WaterYear_HA9_D1	TIGR00339_sat	sulfur
WaterYear_HA9_D1_6370374_2|WaterYear_HA9_D1_below_2k|WaterYear_HA9_D1	MtoA	iron
WaterYear_HA9_D1_6384032_2|WaterYear_HA9_D1_UNK|WaterYear_HA9_D1	tauD	sulfur
WaterYear_HA9_D1_6390185_3|WaterYear_HA9_D1_UNK|WaterYear_HA9_D1	tauD	sulfur
WaterYear_HA9_D1_6390362_1|WaterYear_HA9_D1_below_2k|WaterYear_HA9_D1	TIGR00339_sat	sulfur
WaterYear_HA9_D1_6393393_2|WaterYear_HA9_D1_UNK|WaterYear_HA9_D1	tauD	sulfur
WaterYear_HA9_D1_6404221_2|WaterYear_HA9_D1_below_2k|WaterYear_HA9_D1	tauD	sulfur
WaterYear_HA9_D1_6411367_5|WaterYear_HA9_D1_UNK|WaterYear_HA9_D1	TIGR04555_soxC	sulfur
WaterYear_HA9_D1_6411671_46|WaterYear_HA9_D1_metabat2_87555|WaterYear_HA9_D1	tauD	sulfur
WaterYear_HA9_D1_6411888_2|WaterYear_HA9_D1_UNK|WaterYear_HA9_D1	TIGR04486_soxB	sulfur
WaterYear_HA9_D1_6435141_2|WaterYear_HA9_D1_below_2k|WaterYear_HA9_D1	tauD	sulfur
WaterYear_HA9_D1_6435287_1|WaterYear_HA9_D1_below_2k|WaterYear_HA9_D1	tauD	sulfur
WaterYear_HA9_D1_6437287_1|WaterYear_HA9_D1_metabat2_463445_sub|WaterYear_HA9_D1	tauD	sulfur
WaterYear_HA9_D1_6447194_2|WaterYear_HA9_D1_below_2k|WaterYear_HA9_D1	tauD	sulfur
WaterYear_HA9_D1_6459605_2|WaterYear_HA9_D1_below_2k|WaterYear_HA9_D1	Cyc1	iron
WaterYear_HA9_D1_6472317_2|WaterYear_HA9_D1_below_2k|WaterYear_HA9_D1	tauD	sulfur
WaterYear_HA9_D1_6477333_1|WaterYear_HA9_D1_below_2k|WaterYear_HA9_D1	tauD	sulfur
WaterYear_HA9_D1_6481624_1|WaterYear_HA9_D1_UNK|WaterYear_HA9_D1	tauD	sulfur
WaterYear_HA9_D1_6481624_2|WaterYear_HA9_D1_UNK|WaterYear_HA9_D1	tauD	sulfur
WaterYear_HA9_D1_648858_2|WaterYear_HA9_D1_below_2k|WaterYear_HA9_D1	Cyc1	iron
WaterYear_HA9_D1_6488813_1|WaterYear_HA9_D1_below_2k|WaterYear_HA9_D1	tauD	sulfur
WaterYear_HA9_D1_6490795_1|WaterYear_HA9_D1_UNK|WaterYear_HA9_D1	NiFe_hydrogenase;Group 1d	hydrogen
WaterYear_HA9_D1_6500546_6	K14534;abfD_3HP4HB	alt_autotrophy
WaterYear_HA9_D1_6501495_1|WaterYear_HA9_D1_below_2k|WaterYear_HA9_D1	tauD	sulfur
WaterYear_HA9_D1_6508218_1|WaterYear_HA9_D1_below_2k|WaterYear_HA9_D1	tauD	sulfur
WaterYear_HA9_D1_6531191_4|WaterYear_HA9_D1_UNK|WaterYear_HA9_D1	tauD	sulfur
WaterYear_HA9_D1_6537618_2|WaterYear_HA9_D1_below_2k|WaterYear_HA9_D1	tauD	sulfur
WaterYear_HA9_D1_654002_7|WaterYear_HA9_D1_metabat2_620446|WaterYear_HA9_D1	tauD	sulfur
WaterYear_HA9_D1_6542709_4|WaterYear_HA9_D1_UNK|WaterYear_HA9_D1	TIGR00339_sat	sulfur
WaterYear_HA9_D1_6543982_1	[NiFe]_hydrogenase;Group1h	hydrogen
WaterYear_HA9_D1_6551981_5|WaterYear_HA9_D1_UNK|WaterYear_HA9_D1	tauD	sulfur
WaterYear_HA9_D1_6566580_3|WaterYear_HA9_D1_below_2k|WaterYear_HA9_D1	tauD	sulfur
WaterYear_HA9_D1_6567835_1|WaterYear_HA9_D1_below_2k|WaterYear_HA9_D1	tauD	sulfur
WaterYear_HA9_D1_6580099_1|WaterYear_HA9_D1_UNK|WaterYear_HA9_D1	tauD	sulfur
WaterYear_HA9_D1_6594502_1	[NiFe]_hydrogenase;Group3d	hydrogen
WaterYear_HA9_D1_6614175_1|WaterYear_HA9_D1_UNK|WaterYear_HA9_D1	MtoA	iron
WaterYear_HA9_D1_661751_2|WaterYear_HA9_D1_below_2k|WaterYear_HA9_D1	tauD	sulfur
WaterYear_HA9_D1_6620736_1|WaterYear_HA9_D1_below_2k|WaterYear_HA9_D1	tauD	sulfur
WaterYear_HA9_D1_6623873_3	K15016;K15016_3HP4HB	alt_autotrophy
WaterYear_HA9_D1_664261_2|WaterYear_HA9_D1_below_2k|WaterYear_HA9_D1	NiFe_hydrogenase;Group 2a	hydrogen
WaterYear_HA9_D1_6643313_2|WaterYear_HA9_D1_below_2k|WaterYear_HA9_D1	tauD	sulfur
WaterYear_HA9_D1_6654446_1|WaterYear_HA9_D1_concoct_364_sub|WaterYear_HA9_D1	tauD	sulfur
WaterYear_HA9_D1_6663684_1|WaterYear_HA9_D1_below_2k|WaterYear_HA9_D1	tauD	sulfur
WaterYear_HA9_D1_6675864_2|WaterYear_HA9_D1_below_2k|WaterYear_HA9_D1	MtoA	iron
WaterYear_HA9_D1_6688011_2|WaterYear_HA9_D1_below_2k|WaterYear_HA9_D1	tauD	sulfur
WaterYear_HA9_D1_6692767_3	K00855;PRK_cbb	alt_autotrophy
WaterYear_HA9_D1_6724039_1	[NiFe]_hydrogenase;Group1h	hydrogen
WaterYear_HA9_D1_6724343_2|WaterYear_HA9_D1_UNK|WaterYear_HA9_D1	rubisco_I	rubisco
WaterYear_HA9_D1_6730031_2|WaterYear_HA9_D1_below_2k|WaterYear_HA9_D1	tauD	sulfur
WaterYear_HA9_D1_6733575_2|WaterYear_HA9_D1_UNK|WaterYear_HA9_D1	MtoA	iron
WaterYear_HA9_D1_6754333_1|WaterYear_HA9_D1_below_2k|WaterYear_HA9_D1	tauD	sulfur
WaterYear_HA9_D1_6754865_2|WaterYear_HA9_D1_below_2k|WaterYear_HA9_D1	TIGR04555_soxC	sulfur
WaterYear_HA9_D1_6765918_1|WaterYear_HA9_D1_below_2k|WaterYear_HA9_D1	FoxZ	iron
WaterYear_HA9_D1_6766169_1|WaterYear_HA9_D1_below_2k|WaterYear_HA9_D1	TIGR04486_soxB	sulfur
WaterYear_HA9_D1_6772475_2|WaterYear_HA9_D1_below_2k|WaterYear_HA9_D1	tauD	sulfur
WaterYear_HA9_D1_6775834_2	K00855;PRK_cbb	alt_autotrophy
WaterYear_HA9_D1_6778057_1|WaterYear_HA9_D1_below_2k|WaterYear_HA9_D1	tauD	sulfur
WaterYear_HA9_D1_6786732_1|WaterYear_HA9_D1_below_2k|WaterYear_HA9_D1	tauD	sulfur
WaterYear_HA9_D1_6788557_2|WaterYear_HA9_D1_below_2k|WaterYear_HA9_D1	tauD	sulfur
WaterYear_HA9_D1_6798978_3|WaterYear_HA9_D1_below_2k|WaterYear_HA9_D1	tauD	sulfur
WaterYear_HA9_D1_6801439_2|WaterYear_HA9_D1_concoct_364_sub|WaterYear_HA9_D1	TIGR04486_soxB	sulfur
WaterYear_HA9_D1_6818320_6|WaterYear_HA9_D1_metabat2_302570_sub|WaterYear_HA9_D1	FoxY	iron
WaterYear_HA9_D1_6823730_2|WaterYear_HA9_D1_concoct_364_sub|WaterYear_HA9_D1	Cyc2	iron
WaterYear_HA9_D1_6846661_2|WaterYear_HA9_D1_below_2k|WaterYear_HA9_D1	tauD	sulfur
WaterYear_HA9_D1_6859086_3|WaterYear_HA9_D1_UNK|WaterYear_HA9_D1	tauD	sulfur
WaterYear_HA9_D1_686049_1|WaterYear_HA9_D1_below_2k|WaterYear_HA9_D1	tauD	sulfur
WaterYear_HA9_D1_6865657_4|WaterYear_HA9_D1_UNK|WaterYear_HA9_D1	tauD	sulfur
WaterYear_HA9_D1_6868635_1|WaterYear_HA9_D1_UNK|WaterYear_HA9_D1	tauD	sulfur
WaterYear_HA9_D1_6882376_1|WaterYear_HA9_D1_metabat2_83794_sub|WaterYear_HA9_D1	tauD	sulfur
WaterYear_HA9_D1_6884754_1|WaterYear_HA9_D1_below_2k|WaterYear_HA9_D1	tauD	sulfur
WaterYear_HA9_D1_6897827_1|WaterYear_HA9_D1_below_2k|WaterYear_HA9_D1	tauD	sulfur
WaterYear_HA9_D1_689955_1|WaterYear_HA9_D1_below_2k|WaterYear_HA9_D1	TIGR04488_soxY	sulfur
WaterYear_HA9_D1_6931761_2|WaterYear_HA9_D1_UNK|WaterYear_HA9_D1	rubisco_IV	rubisco
WaterYear_HA9_D1_6944773_3|WaterYear_HA9_D1_UNK|WaterYear_HA9_D1	tauD	sulfur
WaterYear_HA9_D1_6953271_2|WaterYear_HA9_D1_below_2k|WaterYear_HA9_D1	tauD	sulfur
WaterYear_HA9_D1_6964697_1|WaterYear_HA9_D1_UNK|WaterYear_HA9_D1	TIGR00339_sat	sulfur
WaterYear_HA9_D1_6965933_3|WaterYear_HA9_D1_UNK|WaterYear_HA9_D1	tauD	sulfur
WaterYear_HA9_D1_699205_1|WaterYear_HA9_D1_UNK|WaterYear_HA9_D1	MtoA	iron
WaterYear_HA9_D1_699205_2|WaterYear_HA9_D1_UNK|WaterYear_HA9_D1	MtrB_TIGR03509	iron
WaterYear_HA9_D1_6998352_2|WaterYear_HA9_D1_below_2k|WaterYear_HA9_D1	tauD	sulfur
WaterYear_HA9_D1_7000374_1|WaterYear_HA9_D1_UNK|WaterYear_HA9_D1	TIGR04486_soxB	sulfur
WaterYear_HA9_D1_7000374_5|WaterYear_HA9_D1_UNK|WaterYear_HA9_D1	TIGR04488_soxY	sulfur
WaterYear_HA9_D1_7006991_4|WaterYear_HA9_D1_UNK|WaterYear_HA9_D1	FoxZ	iron
WaterYear_HA9_D1_7008022_2|WaterYear_HA9_D1_below_2k|WaterYear_HA9_D1	tauD	sulfur
WaterYear_HA9_D1_7018788_2|WaterYear_HA9_D1_below_2k|WaterYear_HA9_D1	tauD	sulfur
WaterYear_HA9_D1_7032758_2	K14534;abfD_3HP4HB	alt_autotrophy
WaterYear_HA9_D1_7033433_1|WaterYear_HA9_D1_below_2k|WaterYear_HA9_D1	MtrB_TIGR03509	iron
WaterYear_HA9_D1_7044073_9|WaterYear_HA9_D1_UNK|WaterYear_HA9_D1	TIGR04486_soxB	sulfur
WaterYear_HA9_D1_7073207_2|WaterYear_HA9_D1_UNK|WaterYear_HA9_D1	MtoA	iron
WaterYear_HA9_D1_7077624_1	K14534;abfD_3HP4HB	alt_autotrophy
WaterYear_HA9_D1_7080227_2|WaterYear_HA9_D1_below_2k|WaterYear_HA9_D1	tauD	sulfur
WaterYear_HA9_D1_708976_1|WaterYear_HA9_D1_below_2k|WaterYear_HA9_D1	tauD	sulfur
WaterYear_HA9_D1_7094497_2|WaterYear_HA9_D1_below_2k|WaterYear_HA9_D1	Cyc1	iron
WaterYear_HA9_D1_7107175_1|WaterYear_HA9_D1_UNK|WaterYear_HA9_D1	Cyc1	iron
WaterYear_HA9_D1_7112051_2|WaterYear_HA9_D1_UNK|WaterYear_HA9_D1	tauD	sulfur
WaterYear_HA9_D1_7137664_2|WaterYear_HA9_D1_concoct_364_sub|WaterYear_HA9_D1	tauD	sulfur
WaterYear_HA9_D1_7139016_1|WaterYear_HA9_D1_below_2k|WaterYear_HA9_D1	tauD	sulfur
WaterYear_HA9_D1_7145997_3|WaterYear_HA9_D1_metabat2_168320_sub|WaterYear_HA9_D1	Cyc1	iron
WaterYear_HA9_D1_7154853_1|WaterYear_HA9_D1_below_2k|WaterYear_HA9_D1	tauD	sulfur
WaterYear_HA9_D1_7164258_1|WaterYear_HA9_D1_below_2k|WaterYear_HA9_D1	tauD	sulfur
WaterYear_HA9_D1_7191902_2|WaterYear_HA9_D1_concoct_242|WaterYear_HA9_D1	TIGR00339_sat	sulfur
WaterYear_HA9_D1_719736_16|WaterYear_HA9_D1_metabat2_252295|WaterYear_HA9_D1	Cyc1	iron
WaterYear_HA9_D1_7211013_1|WaterYear_HA9_D1_below_2k|WaterYear_HA9_D1	tauD	sulfur
WaterYear_HA9_D1_721244_1|WaterYear_HA9_D1_vamb_6914|WaterYear_HA9_D1	narG_narZ_nrxA_K00370	nitrogen
WaterYear_HA9_D1_7215389_2|WaterYear_HA9_D1_UNK|WaterYear_HA9_D1	Cyc1	iron
WaterYear_HA9_D1_7231811_1|WaterYear_HA9_D1_UNK|WaterYear_HA9_D1	Cyc1	iron
WaterYear_HA9_D1_7238885_1|WaterYear_HA9_D1_below_2k|WaterYear_HA9_D1	tauD	sulfur
WaterYear_HA9_D1_7249007_5|WaterYear_HA9_D1_UNK|WaterYear_HA9_D1	narG_narZ_nrxA_K00370	nitrogen
WaterYear_HA9_D1_725203_3|WaterYear_HA9_D1_below_2k|WaterYear_HA9_D1	tauD	sulfur
WaterYear_HA9_D1_7252277_2|WaterYear_HA9_D1_below_2k|WaterYear_HA9_D1	FoxZ	iron
WaterYear_HA9_D1_7252445_2|WaterYear_HA9_D1_UNK|WaterYear_HA9_D1	Cyc1	iron
WaterYear_HA9_D1_7254613_2|WaterYear_HA9_D1_UNK|WaterYear_HA9_D1	rubisco_IV	rubisco
WaterYear_HA9_D1_7266284_3|WaterYear_HA9_D1_below_2k|WaterYear_HA9_D1	tauD	sulfur
WaterYear_HA9_D1_7276605_1	[NiFe]_hydrogenase;Group1h	hydrogen
WaterYear_HA9_D1_7293978_2|WaterYear_HA9_D1_below_2k|WaterYear_HA9_D1	TIGR00339_sat	sulfur
WaterYear_HA9_D1_7307930_2|WaterYear_HA9_D1_below_2k|WaterYear_HA9_D1	tauD	sulfur
WaterYear_HA9_D1_7309391_2|WaterYear_HA9_D1_below_2k|WaterYear_HA9_D1	tauD	sulfur
WaterYear_HA9_D1_731323_1|WaterYear_HA9_D1_below_2k|WaterYear_HA9_D1	tauD	sulfur
WaterYear_HA9_D1_7315274_1|WaterYear_HA9_D1_below_2k|WaterYear_HA9_D1	TIGR04486_soxB	sulfur
WaterYear_HA9_D1_7320083_2|WaterYear_HA9_D1_below_2k|WaterYear_HA9_D1	tauD	sulfur
WaterYear_HA9_D1_7376893_72|WaterYear_HA9_D1_concoct_114_sub|WaterYear_HA9_D1	TIGR00339_sat	sulfur
WaterYear_HA9_D1_7388020_15|WaterYear_HA9_D1_vamb_20085|WaterYear_HA9_D1	tauD	sulfur
WaterYear_HA9_D1_7393808_1|WaterYear_HA9_D1_UNK|WaterYear_HA9_D1	TIGR00339_sat	sulfur
WaterYear_HA9_D1_7431301_1|WaterYear_HA9_D1_below_2k|WaterYear_HA9_D1	tauD	sulfur
WaterYear_HA9_D1_7442745_1|WaterYear_HA9_D1_below_2k|WaterYear_HA9_D1	tauD	sulfur
WaterYear_HA9_D1_7448599_2|WaterYear_HA9_D1_UNK|WaterYear_HA9_D1	tauD	sulfur
WaterYear_HA9_D1_7451164_1|WaterYear_HA9_D1_UNK|WaterYear_HA9_D1	tauD	sulfur
WaterYear_HA9_D1_7458908_1|WaterYear_HA9_D1_UNK|WaterYear_HA9_D1	tauD	sulfur
WaterYear_HA9_D1_7463799_1|WaterYear_HA9_D1_below_2k|WaterYear_HA9_D1	tauD	sulfur
WaterYear_HA9_D1_7483063_2|WaterYear_HA9_D1_below_2k|WaterYear_HA9_D1	tauD	sulfur
WaterYear_HA9_D1_7502391_2|WaterYear_HA9_D1_UNK|WaterYear_HA9_D1	tauD	sulfur
WaterYear_HA9_D1_7518766_1|WaterYear_HA9_D1_below_2k|WaterYear_HA9_D1	tauD	sulfur
WaterYear_HA9_D1_7528273_2|WaterYear_HA9_D1_below_2k|WaterYear_HA9_D1	tauD	sulfur
WaterYear_HA9_D1_7529025_1|WaterYear_HA9_D1_below_2k|WaterYear_HA9_D1	tauD	sulfur
WaterYear_HA9_D1_7533020_2|WaterYear_HA9_D1_below_2k|WaterYear_HA9_D1	MtoA	iron
WaterYear_HA9_D1_7535990_1|WaterYear_HA9_D1_below_2k|WaterYear_HA9_D1	Cyc1	iron
WaterYear_HA9_D1_7557388_2|WaterYear_HA9_D1_below_2k|WaterYear_HA9_D1	tauD	sulfur
WaterYear_HA9_D1_7569472_2|WaterYear_HA9_D1_UNK|WaterYear_HA9_D1	tauD	sulfur
WaterYear_HA9_D1_7569674_2|WaterYear_HA9_D1_UNK|WaterYear_HA9_D1	Cyc2	iron
WaterYear_HA9_D1_7591637_3|WaterYear_HA9_D1_concoct_74|WaterYear_HA9_D1	MtoA	iron
WaterYear_HA9_D1_7594081_1|WaterYear_HA9_D1_below_2k|WaterYear_HA9_D1	NiFe_hydrogenase;Group 1d	hydrogen
WaterYear_HA9_D1_7594109_1|WaterYear_HA9_D1_below_2k|WaterYear_HA9_D1	NiFe_hydrogenase;Group 1d	hydrogen
WaterYear_HA9_D1_7594197_1|WaterYear_HA9_D1_below_2k|WaterYear_HA9_D1	tauD	sulfur
WaterYear_HA9_D1_7603229_1|WaterYear_HA9_D1_below_2k|WaterYear_HA9_D1	tauD	sulfur
WaterYear_HA9_D1_7607905_1|WaterYear_HA9_D1_below_2k|WaterYear_HA9_D1	TIGR04555_soxC	sulfur
WaterYear_HA9_D1_7634597_2|WaterYear_HA9_D1_UNK|WaterYear_HA9_D1	TIGR00339_sat	sulfur
WaterYear_HA9_D1_7646277_4|WaterYear_HA9_D1_metabat2_463445_sub|WaterYear_HA9_D1	tauD	sulfur
WaterYear_HA9_D1_766290_2|WaterYear_HA9_D1_UNK|WaterYear_HA9_D1	TIGR00339_sat	sulfur
WaterYear_HA9_D1_7669480_2|WaterYear_HA9_D1_below_2k|WaterYear_HA9_D1	Cyc1	iron
WaterYear_HA9_D1_7673032_2|WaterYear_HA9_D1_below_2k|WaterYear_HA9_D1	tauD	sulfur
WaterYear_HA9_D1_767859_1|WaterYear_HA9_D1_UNK|WaterYear_HA9_D1	tauD	sulfur
WaterYear_HA9_D1_7684948_1|WaterYear_HA9_D1_below_2k|WaterYear_HA9_D1	tauD	sulfur
WaterYear_HA9_D1_7687164_3|WaterYear_HA9_D1_UNK|WaterYear_HA9_D1	TIGR04555_soxC	sulfur
WaterYear_HA9_D1_7688223_1|WaterYear_HA9_D1_below_2k|WaterYear_HA9_D1	tauD	sulfur
WaterYear_HA9_D1_7694593_2|WaterYear_HA9_D1_UNK|WaterYear_HA9_D1	TIGR04486_soxB	sulfur
WaterYear_HA9_D1_7700043_2|WaterYear_HA9_D1_below_2k|WaterYear_HA9_D1	tauD	sulfur
WaterYear_HA9_D1_7700723_2|WaterYear_HA9_D1_metabat2_130399_sub|WaterYear_HA9_D1	tauD	sulfur
WaterYear_HA9_D1_7712199_3|WaterYear_HA9_D1_UNK|WaterYear_HA9_D1	rubisco_IV	rubisco
WaterYear_HA9_D1_7740066_1|WaterYear_HA9_D1_below_2k|WaterYear_HA9_D1	TIGR04555_soxC	sulfur
WaterYear_HA9_D1_7745035_2|WaterYear_HA9_D1_below_2k|WaterYear_HA9_D1	Cyc1	iron
WaterYear_HA9_D1_7764986_1|WaterYear_HA9_D1_below_2k|WaterYear_HA9_D1	tauD	sulfur
WaterYear_HA9_D1_7770136_2|WaterYear_HA9_D1_below_2k|WaterYear_HA9_D1	tauD	sulfur
WaterYear_HA9_D1_7774750_1|WaterYear_HA9_D1_below_2k|WaterYear_HA9_D1	tauD	sulfur
WaterYear_HA9_D1_7784676_52|WaterYear_HA9_D1_metabat2_252295|WaterYear_HA9_D1	tauD	sulfur
WaterYear_HA9_D1_7793003_1|WaterYear_HA9_D1_below_2k|WaterYear_HA9_D1	tauD	sulfur
WaterYear_HA9_D1_782700_2|WaterYear_HA9_D1_below_2k|WaterYear_HA9_D1	tauD	sulfur
WaterYear_HA9_D1_7831387_3|WaterYear_HA9_D1_UNK|WaterYear_HA9_D1	TIGR00339_sat	sulfur
WaterYear_HA9_D1_7835038_1|WaterYear_HA9_D1_below_2k|WaterYear_HA9_D1	tauD	sulfur
WaterYear_HA9_D1_7841094_1|WaterYear_HA9_D1_concoct_364_sub|WaterYear_HA9_D1	tauD	sulfur
WaterYear_HA9_D1_78555_2|WaterYear_HA9_D1_below_2k|WaterYear_HA9_D1	tauD	sulfur
WaterYear_HA9_D1_7857808_1|WaterYear_HA9_D1_metabat2_83794_sub|WaterYear_HA9_D1	tauD	sulfur
WaterYear_HA9_D1_7864363_3|WaterYear_HA9_D1_concoct_364_sub|WaterYear_HA9_D1	tauD	sulfur
WaterYear_HA9_D1_7876005_4	K15016;K15016_3HP4HB	alt_autotrophy
WaterYear_HA9_D1_7878245_17|WaterYear_HA9_D1_metabat2_87555|WaterYear_HA9_D1	Cyc1	iron
WaterYear_HA9_D1_7881304_1|WaterYear_HA9_D1_UNK|WaterYear_HA9_D1	tauD	sulfur
WaterYear_HA9_D1_7896355_3	K15016;K15016_3HP4HB	alt_autotrophy
WaterYear_HA9_D1_7915873_6|WaterYear_HA9_D1_UNK|WaterYear_HA9_D1	Cyc2	iron
WaterYear_HA9_D1_7920942_2|WaterYear_HA9_D1_UNK|WaterYear_HA9_D1	tauD	sulfur
WaterYear_HA9_D1_7923523_1	K00855;PRK_cbb	alt_autotrophy
WaterYear_HA9_D1_7930964_2|WaterYear_HA9_D1_below_2k|WaterYear_HA9_D1	tauD	sulfur
WaterYear_HA9_D1_7940090_5|WaterYear_HA9_D1_UNK|WaterYear_HA9_D1	tauD	sulfur
WaterYear_HA9_D1_7959719_2|WaterYear_HA9_D1_below_2k|WaterYear_HA9_D1	TIGR04486_soxB	sulfur
WaterYear_HA9_D1_7964041_1	K14534;abfD_3HP4HB	alt_autotrophy
WaterYear_HA9_D1_7968570_2|WaterYear_HA9_D1_below_2k|WaterYear_HA9_D1	FoxZ	iron
WaterYear_HA9_D1_7970014_2|WaterYear_HA9_D1_UNK|WaterYear_HA9_D1	tauD	sulfur
WaterYear_HA9_D1_7975766_2|WaterYear_HA9_D1_below_2k|WaterYear_HA9_D1	tauD	sulfur
WaterYear_HA9_D1_7978645_1|WaterYear_HA9_D1_vamb_5374_sub|WaterYear_HA9_D1	TIGR00339_sat	sulfur
WaterYear_HA9_D1_7994270_3|WaterYear_HA9_D1_UNK|WaterYear_HA9_D1	MtrB_TIGR03509	iron
WaterYear_HA9_D1_7994270_4|WaterYear_HA9_D1_UNK|WaterYear_HA9_D1	MtoA	iron
WaterYear_HA9_D1_7994805_1|WaterYear_HA9_D1_UNK|WaterYear_HA9_D1	TIGR04555_soxC	sulfur
WaterYear_HA9_D1_7998147_2|WaterYear_HA9_D1_below_2k|WaterYear_HA9_D1	tauD	sulfur
WaterYear_HA9_D1_8001954_1|WaterYear_HA9_D1_UNK|WaterYear_HA9_D1	rubisco_IV	rubisco
WaterYear_HA9_D1_8040416_11|WaterYear_HA9_D1_metabat2_57935_sub|WaterYear_HA9_D1	MtoA	iron
WaterYear_HA9_D1_8046610_2	[NiFe]_hydrogenase;Group3d	hydrogen
WaterYear_HA9_D1_8054628_1|WaterYear_HA9_D1_below_2k|WaterYear_HA9_D1	tauD	sulfur
WaterYear_HA9_D1_806243_2|WaterYear_HA9_D1_below_2k|WaterYear_HA9_D1	tauD	sulfur
WaterYear_HA9_D1_8068188_29|WaterYear_HA9_D1_vamb_34011|WaterYear_HA9_D1	MtoA	iron
WaterYear_HA9_D1_807447_2|WaterYear_HA9_D1_below_2k|WaterYear_HA9_D1	tauD	sulfur
WaterYear_HA9_D1_8110409_1|WaterYear_HA9_D1_below_2k|WaterYear_HA9_D1	tauD	sulfur
WaterYear_HA9_D1_8116513_3|WaterYear_HA9_D1_below_2k|WaterYear_HA9_D1	tauD	sulfur
WaterYear_HA9_D1_812630_1|WaterYear_HA9_D1_below_2k|WaterYear_HA9_D1	TIGR04555_soxC	sulfur
WaterYear_HA9_D1_8126912_2|WaterYear_HA9_D1_below_2k|WaterYear_HA9_D1	tauD	sulfur
WaterYear_HA9_D1_8133829_1|WaterYear_HA9_D1_UNK|WaterYear_HA9_D1	FoxZ	iron
WaterYear_HA9_D1_813519_3|WaterYear_HA9_D1_UNK|WaterYear_HA9_D1	tauD	sulfur
WaterYear_HA9_D1_8161563_1|WaterYear_HA9_D1_below_2k|WaterYear_HA9_D1	TIGR00339_sat	sulfur
WaterYear_HA9_D1_817358_2|WaterYear_HA9_D1_below_2k|WaterYear_HA9_D1	Cyc1	iron
WaterYear_HA9_D1_8185382_1|WaterYear_HA9_D1_concoct_64_sub|WaterYear_HA9_D1	tauD	sulfur
WaterYear_HA9_D1_8189102_1|WaterYear_HA9_D1_below_2k|WaterYear_HA9_D1	tauD	sulfur
WaterYear_HA9_D1_8194251_1|WaterYear_HA9_D1_UNK|WaterYear_HA9_D1	TIGR00339_sat	sulfur
WaterYear_HA9_D1_8196575_2|WaterYear_HA9_D1_UNK|WaterYear_HA9_D1	MtoA	iron
WaterYear_HA9_D1_8198848_2|WaterYear_HA9_D1_UNK|WaterYear_HA9_D1	tauD	sulfur
WaterYear_HA9_D1_8217911_1|WaterYear_HA9_D1_below_2k|WaterYear_HA9_D1	tauD	sulfur
WaterYear_HA9_D1_827414_2|WaterYear_HA9_D1_UNK|WaterYear_HA9_D1	tauD	sulfur
WaterYear_HA9_D1_8274687_1|WaterYear_HA9_D1_below_2k|WaterYear_HA9_D1	TIGR04486_soxB	sulfur
WaterYear_HA9_D1_8278585_1|WaterYear_HA9_D1_below_2k|WaterYear_HA9_D1	tauD	sulfur
WaterYear_HA9_D1_8278862_1|WaterYear_HA9_D1_below_2k|WaterYear_HA9_D1	tauD	sulfur
WaterYear_HA9_D1_8280086_1|WaterYear_HA9_D1_below_2k|WaterYear_HA9_D1	tauD	sulfur
WaterYear_HA9_D1_8313738_1|WaterYear_HA9_D1_below_2k|WaterYear_HA9_D1	fccB	sulfur
WaterYear_HA9_D1_8318966_4|WaterYear_HA9_D1_UNK|WaterYear_HA9_D1	tauD	sulfur
WaterYear_HA9_D1_8323854_1|WaterYear_HA9_D1_below_2k|WaterYear_HA9_D1	MtrB_TIGR03509	iron
WaterYear_HA9_D1_8329400_1|WaterYear_HA9_D1_metabat2_620446|WaterYear_HA9_D1	tauD	sulfur
WaterYear_HA9_D1_8342998_2|WaterYear_HA9_D1_below_2k|WaterYear_HA9_D1	tauD	sulfur
WaterYear_HA9_D1_8347708_2|WaterYear_HA9_D1_below_2k|WaterYear_HA9_D1	tauD	sulfur
WaterYear_HA9_D1_8353186_2|WaterYear_HA9_D1_UNK|WaterYear_HA9_D1	FoxZ	iron
WaterYear_HA9_D1_8354583_3|WaterYear_HA9_D1_UNK|WaterYear_HA9_D1	FoxZ	iron
WaterYear_HA9_D1_8372010_2|WaterYear_HA9_D1_below_2k|WaterYear_HA9_D1	rubisco_IV	rubisco
WaterYear_HA9_D1_8391398_1|WaterYear_HA9_D1_below_2k|WaterYear_HA9_D1	tauD	sulfur
WaterYear_HA9_D1_8392498_1|WaterYear_HA9_D1_below_2k|WaterYear_HA9_D1	tauD	sulfur
WaterYear_HA9_D1_8393550_2|WaterYear_HA9_D1_below_2k|WaterYear_HA9_D1	TIGR04488_soxY	sulfur
WaterYear_HA9_D1_8403346_3|WaterYear_HA9_D1_UNK|WaterYear_HA9_D1	Cyc2	iron
WaterYear_HA9_D1_8409597_2|WaterYear_HA9_D1_below_2k|WaterYear_HA9_D1	TIGR04488_soxY	sulfur
WaterYear_HA9_D1_8419816_3|WaterYear_HA9_D1_below_2k|WaterYear_HA9_D1	tauD	sulfur
WaterYear_HA9_D1_8423162_2|WaterYear_HA9_D1_below_2k|WaterYear_HA9_D1	Cyc1	iron
WaterYear_HA9_D1_8423970_4|WaterYear_HA9_D1_metabat2_21104|WaterYear_HA9_D1	MtrB_TIGR03509	iron
WaterYear_HA9_D1_8423970_5|WaterYear_HA9_D1_metabat2_21104|WaterYear_HA9_D1	MtoA	iron
WaterYear_HA9_D1_8444696_2|WaterYear_HA9_D1_below_2k|WaterYear_HA9_D1	tauD	sulfur
WaterYear_HA9_D1_8452961_2|WaterYear_HA9_D1_UNK|WaterYear_HA9_D1	tauD	sulfur
WaterYear_HA9_D1_8459224_1|WaterYear_HA9_D1_UNK|WaterYear_HA9_D1	tauD	sulfur
WaterYear_HA9_D1_8471928_1|WaterYear_HA9_D1_concoct_364_sub|WaterYear_HA9_D1	tauD	sulfur
WaterYear_HA9_D1_8485548_1|WaterYear_HA9_D1_below_2k|WaterYear_HA9_D1	Cyc2	iron
WaterYear_HA9_D1_848807_2|WaterYear_HA9_D1_below_2k|WaterYear_HA9_D1	tauD	sulfur
WaterYear_HA9_D1_8490642_1|WaterYear_HA9_D1_below_2k|WaterYear_HA9_D1	MtoA	iron
WaterYear_HA9_D1_8492486_1|WaterYear_HA9_D1_below_2k|WaterYear_HA9_D1	tauD	sulfur
WaterYear_HA9_D1_8508126_2|WaterYear_HA9_D1_below_2k|WaterYear_HA9_D1	tauD	sulfur
WaterYear_HA9_D1_8513180_1|WaterYear_HA9_D1_below_2k|WaterYear_HA9_D1	TIGR04555_soxC	sulfur
WaterYear_HA9_D1_853907_1|WaterYear_HA9_D1_below_2k|WaterYear_HA9_D1	tauD	sulfur
WaterYear_HA9_D1_8554783_4|WaterYear_HA9_D1_UNK|WaterYear_HA9_D1	tauD	sulfur
WaterYear_HA9_D1_8576527_2|WaterYear_HA9_D1_below_2k|WaterYear_HA9_D1	TIGR00339_sat	sulfur
WaterYear_HA9_D1_8583183_2|WaterYear_HA9_D1_below_2k|WaterYear_HA9_D1	tauD	sulfur
WaterYear_HA9_D1_8583812_1|WaterYear_HA9_D1_below_2k|WaterYear_HA9_D1	tauD	sulfur
WaterYear_HA9_D1_8583812_2|WaterYear_HA9_D1_below_2k|WaterYear_HA9_D1	tauD	sulfur
WaterYear_HA9_D1_8593247_1	K14534;abfD_3HP4HB	alt_autotrophy
WaterYear_HA9_D1_8611673_1|WaterYear_HA9_D1_UNK|WaterYear_HA9_D1	TIGR00339_sat	sulfur
WaterYear_HA9_D1_8613746_1|WaterYear_HA9_D1_below_2k|WaterYear_HA9_D1	TIGR04486_soxB	sulfur
WaterYear_HA9_D1_8618079_1|WaterYear_HA9_D1_below_2k|WaterYear_HA9_D1	Cyc1	iron
WaterYear_HA9_D1_8627258_2|WaterYear_HA9_D1_below_2k|WaterYear_HA9_D1	tauD	sulfur
WaterYear_HA9_D1_8631905_8|WaterYear_HA9_D1_UNK|WaterYear_HA9_D1	tauD	sulfur
WaterYear_HA9_D1_8656008_1|WaterYear_HA9_D1_below_2k|WaterYear_HA9_D1	TIGR04486_soxB	sulfur
WaterYear_HA9_D1_8661559_2|WaterYear_HA9_D1_below_2k|WaterYear_HA9_D1	TIGR04555_soxC	sulfur
WaterYear_HA9_D1_8662354_2|WaterYear_HA9_D1_UNK|WaterYear_HA9_D1	TIGR00339_sat	sulfur
WaterYear_HA9_D1_8676502_2	K14534;abfD_3HP4HB	alt_autotrophy
WaterYear_HA9_D1_8679058_3|WaterYear_HA9_D1_below_2k|WaterYear_HA9_D1	Cyc1	iron
WaterYear_HA9_D1_8701088_4|WaterYear_HA9_D1_metabat2_59552|WaterYear_HA9_D1	amoA_K10944	nitrogen
WaterYear_HA9_D1_8702473_1|WaterYear_HA9_D1_below_2k|WaterYear_HA9_D1	FoxZ	iron
WaterYear_HA9_D1_8706707_2|WaterYear_HA9_D1_below_2k|WaterYear_HA9_D1	tauD	sulfur
WaterYear_HA9_D1_8712394_3	K15016;K15016_3HP4HB	alt_autotrophy
WaterYear_HA9_D1_8724215_2|WaterYear_HA9_D1_below_2k|WaterYear_HA9_D1	tauD	sulfur
WaterYear_HA9_D1_8725628_1|WaterYear_HA9_D1_below_2k|WaterYear_HA9_D1	TIGR04486_soxB	sulfur
WaterYear_HA9_D1_8730617_5|WaterYear_HA9_D1_UNK|WaterYear_HA9_D1	TIGR04555_soxC	sulfur
WaterYear_HA9_D1_8731442_2|WaterYear_HA9_D1_UNK|WaterYear_HA9_D1	TIGR00339_sat	sulfur
WaterYear_HA9_D1_8755300_1|WaterYear_HA9_D1_below_2k|WaterYear_HA9_D1	tauD	sulfur
WaterYear_HA9_D1_87784_2|WaterYear_HA9_D1_below_2k|WaterYear_HA9_D1	tauD	sulfur
WaterYear_HA9_D1_8790582_2|WaterYear_HA9_D1_below_2k|WaterYear_HA9_D1	tauD	sulfur
WaterYear_HA9_D1_8814505_1|WaterYear_HA9_D1_UNK|WaterYear_HA9_D1	tauD	sulfur
WaterYear_HA9_D1_8833754_1|WaterYear_HA9_D1_concoct_364_sub|WaterYear_HA9_D1	tauD	sulfur
WaterYear_HA9_D1_8835798_32|WaterYear_HA9_D1_metabat2_21104|WaterYear_HA9_D1	TIGR04555_soxC	sulfur
WaterYear_HA9_D1_8838288_1|WaterYear_HA9_D1_below_2k|WaterYear_HA9_D1	TIGR04555_soxC	sulfur
WaterYear_HA9_D1_8843484_2|WaterYear_HA9_D1_below_2k|WaterYear_HA9_D1	tauD	sulfur
WaterYear_HA9_D1_8845460_5|WaterYear_HA9_D1_metabat2_130399_sub|WaterYear_HA9_D1	tauD	sulfur
WaterYear_HA9_D1_8856220_2|WaterYear_HA9_D1_UNK|WaterYear_HA9_D1	FoxY	iron
WaterYear_HA9_D1_8863879_3|WaterYear_HA9_D1_below_2k|WaterYear_HA9_D1	NiFe_hydrogenase;Group 1l	hydrogen
WaterYear_HA9_D1_8866427_2|WaterYear_HA9_D1_UNK|WaterYear_HA9_D1	tauD	sulfur
WaterYear_HA9_D1_8866427_3|WaterYear_HA9_D1_UNK|WaterYear_HA9_D1	tauD	sulfur
WaterYear_HA9_D1_8895386_2|WaterYear_HA9_D1_UNK|WaterYear_HA9_D1	tauD	sulfur
WaterYear_HA9_D1_8908619_2|WaterYear_HA9_D1_below_2k|WaterYear_HA9_D1	tauD	sulfur
WaterYear_HA9_D1_8914022_1|WaterYear_HA9_D1_below_2k|WaterYear_HA9_D1	tauD	sulfur
WaterYear_HA9_D1_8914684_1|WaterYear_HA9_D1_below_2k|WaterYear_HA9_D1	tauD	sulfur
WaterYear_HA9_D1_892149_5	K15016;K15016_3HP4HB	alt_autotrophy
WaterYear_HA9_D1_8932984_1|WaterYear_HA9_D1_below_2k|WaterYear_HA9_D1	tauD	sulfur
WaterYear_HA9_D1_894619_3|WaterYear_HA9_D1_below_2k|WaterYear_HA9_D1	tauD	sulfur
WaterYear_HA9_D1_8960052_6|WaterYear_HA9_D1_UNK|WaterYear_HA9_D1	tauD	sulfur
WaterYear_HA9_D1_8964688_1|WaterYear_HA9_D1_UNK|WaterYear_HA9_D1	Cyc1	iron
WaterYear_HA9_D1_8983255_2|WaterYear_HA9_D1_UNK|WaterYear_HA9_D1	tauD	sulfur
WaterYear_HA9_D1_8987613_1|WaterYear_HA9_D1_UNK|WaterYear_HA9_D1	tauD	sulfur
WaterYear_HA9_D1_9006673_1|WaterYear_HA9_D1_UNK|WaterYear_HA9_D1	Cyc1	iron
WaterYear_HA9_D1_9026829_1|WaterYear_HA9_D1_below_2k|WaterYear_HA9_D1	tauD	sulfur
WaterYear_HA9_D1_902737_2|WaterYear_HA9_D1_below_2k|WaterYear_HA9_D1	tauD	sulfur
WaterYear_HA9_D1_9058090_1|WaterYear_HA9_D1_below_2k|WaterYear_HA9_D1	Cyc1	iron
WaterYear_HA9_D1_9058656_8|WaterYear_HA9_D1_UNK|WaterYear_HA9_D1	Cyc1	iron
WaterYear_HA9_D1_907197_1|WaterYear_HA9_D1_below_2k|WaterYear_HA9_D1	Cyc2	iron
WaterYear_HA9_D1_907197_2|WaterYear_HA9_D1_below_2k|WaterYear_HA9_D1	Cyc2	iron
WaterYear_HA9_D1_9073933_1|WaterYear_HA9_D1_below_2k|WaterYear_HA9_D1	Cyc1	iron
WaterYear_HA9_D1_9084907_1|WaterYear_HA9_D1_below_2k|WaterYear_HA9_D1	TIGR04555_soxC	sulfur
WaterYear_HA9_D1_90980_1|WaterYear_HA9_D1_below_2k|WaterYear_HA9_D1	TIGR04486_soxB	sulfur
WaterYear_HA9_D1_9113448_1|WaterYear_HA9_D1_UNK|WaterYear_HA9_D1	NiFe_hydrogenase;Group 1d	hydrogen
WaterYear_HA9_D1_9126027_3|WaterYear_HA9_D1_metabat2_124467_sub|WaterYear_HA9_D1	TIGR04486_soxB	sulfur
WaterYear_HA9_D1_9127459_1|WaterYear_HA9_D1_below_2k|WaterYear_HA9_D1	tauD	sulfur
WaterYear_HA9_D1_9130718_1|WaterYear_HA9_D1_UNK|WaterYear_HA9_D1	tauD	sulfur
WaterYear_HA9_D1_9130739_1|WaterYear_HA9_D1_UNK|WaterYear_HA9_D1	tauD	sulfur
WaterYear_HA9_D1_9132157_1|WaterYear_HA9_D1_below_2k|WaterYear_HA9_D1	tauD	sulfur
WaterYear_HA9_D1_9138607_3|WaterYear_HA9_D1_UNK|WaterYear_HA9_D1	tauD	sulfur
WaterYear_HA9_D1_9142633_2|WaterYear_HA9_D1_below_2k|WaterYear_HA9_D1	tauD	sulfur
WaterYear_HA9_D1_9169287_3|WaterYear_HA9_D1_below_2k|WaterYear_HA9_D1	tauD	sulfur
WaterYear_HA9_D1_9184824_3|WaterYear_HA9_D1_below_2k|WaterYear_HA9_D1	MtoA	iron
WaterYear_HA9_D1_9191179_2|WaterYear_HA9_D1_below_2k|WaterYear_HA9_D1	TIGR04555_soxC	sulfur
WaterYear_HA9_D1_9193151_1|WaterYear_HA9_D1_below_2k|WaterYear_HA9_D1	tauD	sulfur
WaterYear_HA9_D1_9204306_3|WaterYear_HA9_D1_below_2k|WaterYear_HA9_D1	tauD	sulfur
WaterYear_HA9_D1_9205516_2|WaterYear_HA9_D1_below_2k|WaterYear_HA9_D1	tauD	sulfur
WaterYear_HA9_D1_9209554_2|WaterYear_HA9_D1_metabat2_83794_sub|WaterYear_HA9_D1	tauD	sulfur
WaterYear_HA9_D1_921208_1|WaterYear_HA9_D1_below_2k|WaterYear_HA9_D1	tauD	sulfur
WaterYear_HA9_D1_9220407_1|WaterYear_HA9_D1_UNK|WaterYear_HA9_D1	tauD	sulfur
WaterYear_HA9_D1_9222521_1|WaterYear_HA9_D1_below_2k|WaterYear_HA9_D1	TIGR04555_soxC	sulfur
WaterYear_HA9_D1_9244605_1|WaterYear_HA9_D1_UNK|WaterYear_HA9_D1	TIGR04486_soxB	sulfur
WaterYear_HA9_D1_9253535_2|WaterYear_HA9_D1_UNK|WaterYear_HA9_D1	tauD	sulfur
WaterYear_HA9_D1_9259956_1|WaterYear_HA9_D1_below_2k|WaterYear_HA9_D1	MtoA	iron
WaterYear_HA9_D1_9265378_2|WaterYear_HA9_D1_below_2k|WaterYear_HA9_D1	MtoA	iron
WaterYear_HA9_D1_927313_1|WaterYear_HA9_D1_below_2k|WaterYear_HA9_D1	tauD	sulfur
WaterYear_HA9_D1_9284225_2|WaterYear_HA9_D1_below_2k|WaterYear_HA9_D1	tauD	sulfur
WaterYear_HA9_D1_9298379_1|WaterYear_HA9_D1_below_2k|WaterYear_HA9_D1	fccB	sulfur
WaterYear_HA9_D1_929930_2|WaterYear_HA9_D1_below_2k|WaterYear_HA9_D1	fccB	sulfur
WaterYear_HA9_D1_9305617_2|WaterYear_HA9_D1_below_2k|WaterYear_HA9_D1	tauD	sulfur
WaterYear_HA9_D1_9312471_1|WaterYear_HA9_D1_below_2k|WaterYear_HA9_D1	tauD	sulfur
WaterYear_HA9_D1_932145_2|WaterYear_HA9_D1_UNK|WaterYear_HA9_D1	narG_narZ_nrxA_K00370	nitrogen
WaterYear_HA9_D1_9345192_1|WaterYear_HA9_D1_below_2k|WaterYear_HA9_D1	rubisco_I	rubisco
WaterYear_HA9_D1_9376734_13	[NiFe]_hydrogenase;Group1h	hydrogen
WaterYear_HA9_D1_9384419_1|WaterYear_HA9_D1_below_2k|WaterYear_HA9_D1	TIGR02061_aprA	sulfur
WaterYear_HA9_D1_9392231_1|WaterYear_HA9_D1_below_2k|WaterYear_HA9_D1	tauD	sulfur
WaterYear_HA9_D1_9395275_1|WaterYear_HA9_D1_below_2k|WaterYear_HA9_D1	tauD	sulfur
WaterYear_HA9_D1_9400450_4|WaterYear_HA9_D1_UNK|WaterYear_HA9_D1	TIGR04555_soxC	sulfur
WaterYear_HA9_D1_941913_1|WaterYear_HA9_D1_below_2k|WaterYear_HA9_D1	Cyc2	iron
WaterYear_HA9_D1_9428665_1|WaterYear_HA9_D1_below_2k|WaterYear_HA9_D1	TIGR04488_soxY	sulfur
WaterYear_HA9_D1_9443414_1|WaterYear_HA9_D1_UNK|WaterYear_HA9_D1	tauD	sulfur
WaterYear_HA9_D1_9461325_1|WaterYear_HA9_D1_below_2k|WaterYear_HA9_D1	tauD	sulfur
WaterYear_HA9_D1_9467569_2|WaterYear_HA9_D1_below_2k|WaterYear_HA9_D1	tauD	sulfur
WaterYear_HA9_D1_946973_1|WaterYear_HA9_D1_below_2k|WaterYear_HA9_D1	tauD	sulfur
WaterYear_HA9_D1_9477848_1	K14470;mct_3HP	alt_autotrophy
WaterYear_HA9_D1_9482292_5|WaterYear_HA9_D1_UNK|WaterYear_HA9_D1	MtoA	iron
WaterYear_HA9_D1_949449_1|WaterYear_HA9_D1_below_2k|WaterYear_HA9_D1	tauD	sulfur
WaterYear_HA9_D1_9501386_2|WaterYear_HA9_D1_below_2k|WaterYear_HA9_D1	tauD	sulfur
WaterYear_HA9_D1_9508581_1|WaterYear_HA9_D1_below_2k|WaterYear_HA9_D1	Cyc2	iron
WaterYear_HA9_D1_9508947_2|WaterYear_HA9_D1_below_2k|WaterYear_HA9_D1	TIGR04555_soxC	sulfur
WaterYear_HA9_D1_951202_3|WaterYear_HA9_D1_UNK|WaterYear_HA9_D1	Cyc2	iron
WaterYear_HA9_D1_9535954_2|WaterYear_HA9_D1_below_2k|WaterYear_HA9_D1	tauD	sulfur
WaterYear_HA9_D1_9540233_1|WaterYear_HA9_D1_below_2k|WaterYear_HA9_D1	MtoA	iron
WaterYear_HA9_D1_9545023_1|WaterYear_HA9_D1_UNK|WaterYear_HA9_D1	tauD	sulfur
WaterYear_HA9_D1_9545162_3|WaterYear_HA9_D1_UNK|WaterYear_HA9_D1	tauD	sulfur
WaterYear_HA9_D1_9548591_2|WaterYear_HA9_D1_below_2k|WaterYear_HA9_D1	tauD	sulfur
WaterYear_HA9_D1_9551279_2|WaterYear_HA9_D1_UNK|WaterYear_HA9_D1	TIGR04555_soxC	sulfur
WaterYear_HA9_D1_9574563_2|WaterYear_HA9_D1_below_2k|WaterYear_HA9_D1	tauD	sulfur
WaterYear_HA9_D1_9584459_2|WaterYear_HA9_D1_UNK|WaterYear_HA9_D1	TIGR04555_soxC	sulfur
WaterYear_HA9_D1_9597897_1|WaterYear_HA9_D1_below_2k|WaterYear_HA9_D1	Cyc1	iron
WaterYear_HA9_D1_9604170_1|WaterYear_HA9_D1_below_2k|WaterYear_HA9_D1	rubisco_IV	rubisco
WaterYear_HA9_D1_9608708_2|WaterYear_HA9_D1_below_2k|WaterYear_HA9_D1	tauD	sulfur
WaterYear_HA9_D1_9612354_2	K14470;mct_3HP	alt_autotrophy
WaterYear_HA9_D1_9624139_5|WaterYear_HA9_D1_UNK|WaterYear_HA9_D1	TIGR04486_soxB	sulfur
WaterYear_HA9_D1_9634752_1|WaterYear_HA9_D1_below_2k|WaterYear_HA9_D1	Cyc2	iron
WaterYear_HA9_D1_9650412_2|WaterYear_HA9_D1_below_2k|WaterYear_HA9_D1	tauD	sulfur
WaterYear_HA9_D1_9658708_1|WaterYear_HA9_D1_below_2k|WaterYear_HA9_D1	tauD	sulfur
WaterYear_HA9_D1_9660649_14	K15016;K15016_3HP4HB	alt_autotrophy
WaterYear_HA9_D1_968265_1	K00855;PRK_cbb	alt_autotrophy
WaterYear_HA9_D1_9683202_2|WaterYear_HA9_D1_below_2k|WaterYear_HA9_D1	tauD	sulfur
WaterYear_HA9_D1_9691083_4|WaterYear_HA9_D1_UNK|WaterYear_HA9_D1	tauD	sulfur
WaterYear_HA9_D1_9697231_1|WaterYear_HA9_D1_below_2k|WaterYear_HA9_D1	tauD	sulfur
WaterYear_HA9_D1_9723524_2|WaterYear_HA9_D1_maxbin2_51_sub|WaterYear_HA9_D1	TIGR04555_soxC	sulfur
WaterYear_HA9_D1_9726263_2|WaterYear_HA9_D1_below_2k|WaterYear_HA9_D1	TIGR00339_sat	sulfur
WaterYear_HA9_D1_9738079_4|WaterYear_HA9_D1_UNK|WaterYear_HA9_D1	TIGR04488_soxY	sulfur
WaterYear_HA9_D1_9744655_1|WaterYear_HA9_D1_UNK|WaterYear_HA9_D1	Cyc2	iron
WaterYear_HA9_D1_9744655_2|WaterYear_HA9_D1_UNK|WaterYear_HA9_D1	Cyc1	iron
WaterYear_HA9_D1_9776999_2|WaterYear_HA9_D1_UNK|WaterYear_HA9_D1	tauD	sulfur
WaterYear_HA9_D1_9778254_3|WaterYear_HA9_D1_below_2k|WaterYear_HA9_D1	TIGR04488_soxY	sulfur
WaterYear_HA9_D1_9783330_2|WaterYear_HA9_D1_metabat2_1299708_sub|WaterYear_HA9_D1	tauD	sulfur
WaterYear_HA9_D1_9784151_1|WaterYear_HA9_D1_below_2k|WaterYear_HA9_D1	tauD	sulfur
WaterYear_HA9_D1_9789291_1|WaterYear_HA9_D1_below_2k|WaterYear_HA9_D1	tauD	sulfur
WaterYear_HA9_D1_9790984_1|WaterYear_HA9_D1_below_2k|WaterYear_HA9_D1	tauD	sulfur
WaterYear_HA9_D1_9791498_1|WaterYear_HA9_D1_UNK|WaterYear_HA9_D1	tauD	sulfur
WaterYear_HA9_D1_9795514_5|WaterYear_HA9_D1_vamb_4031|WaterYear_HA9_D1	FoxZ	iron
WaterYear_HA9_D1_9798482_3|WaterYear_HA9_D1_UNK|WaterYear_HA9_D1	Cyc2	iron
WaterYear_HA9_D1_98006_2|WaterYear_HA9_D1_below_2k|WaterYear_HA9_D1	tauD	sulfur
WaterYear_HA9_D1_9811411_2|WaterYear_HA9_D1_below_2k|WaterYear_HA9_D1	tauD	sulfur
WaterYear_HA9_D1_9818623_1|WaterYear_HA9_D1_below_2k|WaterYear_HA9_D1	tauD	sulfur
WaterYear_HA9_D1_9822399_2|WaterYear_HA9_D1_below_2k|WaterYear_HA9_D1	tauD	sulfur
WaterYear_HA9_D1_9825448_1|WaterYear_HA9_D1_below_2k|WaterYear_HA9_D1	tauD	sulfur
WaterYear_HA9_D1_9850794_3|WaterYear_HA9_D1_UNK|WaterYear_HA9_D1	MtrB_TIGR03509	iron
WaterYear_HA9_D1_9860416_2|WaterYear_HA9_D1_below_2k|WaterYear_HA9_D1	tauD	sulfur
WaterYear_HA9_D1_9917210_1	K14470;mct_3HP	alt_autotrophy
WaterYear_HA9_D1_9927747_2|WaterYear_HA9_D1_below_2k|WaterYear_HA9_D1	Cyc1	iron
WaterYear_HA9_D1_9929557_1|WaterYear_HA9_D1_below_2k|WaterYear_HA9_D1	tauD	sulfur
WaterYear_HA9_D1_993068_2	[NiFe]_hydrogenase;Group1h	hydrogen
WaterYear_HA9_D1_9941115_6	K14534;abfD_3HP4HB	alt_autotrophy
WaterYear_HA9_D1_994252_2|WaterYear_HA9_D1_below_2k|WaterYear_HA9_D1	tauD	sulfur
WaterYear_HA9_D1_9945386_1	K14534;abfD_3HP4HB	alt_autotrophy
WaterYear_HA9_D1_9948299_2	K14470;mct_3HP	alt_autotrophy
WaterYear_HA9_D1_9952079_1|WaterYear_HA9_D1_UNK|WaterYear_HA9_D1	tauD	sulfur
WaterYear_HA9_D1_995425_39	K14534;abfD_3HP4HB	alt_autotrophy
WaterYear_HA9_D1_9960241_4|WaterYear_HA9_D1_UNK|WaterYear_HA9_D1	tauD	sulfur
WaterYear_HA9_D1_9963229_1|WaterYear_HA9_D1_below_2k|WaterYear_HA9_D1	tauD	sulfur
WaterYear_HA9_D1_9963754_2	K00855;PRK_cbb	alt_autotrophy
WaterYear_HA9_D1_9997889_2|WaterYear_HA9_D1_below_2k|WaterYear_HA9_D1	tauD	sulfur
WaterYear_HA9_D3_10003499_2|WaterYear_HA9_D3_UNK|WaterYear_HA9_D3	Cyc2	iron
WaterYear_HA9_D3_10003499_3|WaterYear_HA9_D3_UNK|WaterYear_HA9_D3	Cyc2	iron
WaterYear_HA9_D3_10010551_2|WaterYear_HA9_D3_below_2k|WaterYear_HA9_D3	tauD	sulfur
WaterYear_HA9_D3_1003326_3|WaterYear_HA9_D3_metabat2_690364_sub|WaterYear_HA9_D3	tauD	sulfur
WaterYear_HA9_D3_10103790_2|WaterYear_HA9_D3_below_2k|WaterYear_HA9_D3	tauD	sulfur
WaterYear_HA9_D3_10114867_1|WaterYear_HA9_D3_below_2k|WaterYear_HA9_D3	tauD	sulfur
WaterYear_HA9_D3_10119387_1|WaterYear_HA9_D3_below_2k|WaterYear_HA9_D3	TIGR00339_sat	sulfur
WaterYear_HA9_D3_10121923_1|WaterYear_HA9_D3_below_2k|WaterYear_HA9_D3	tauD	sulfur
WaterYear_HA9_D3_10139341_1|WaterYear_HA9_D3_UNK|WaterYear_HA9_D3	tauD	sulfur
WaterYear_HA9_D3_10145410_3|WaterYear_HA9_D3_UNK|WaterYear_HA9_D3	Cyc1	iron
WaterYear_HA9_D3_10160008_3|WaterYear_HA9_D3_below_2k|WaterYear_HA9_D3	Cyc1	iron
WaterYear_HA9_D3_10161597_5	K14534;abfD_3HP4HB	alt_autotrophy
WaterYear_HA9_D3_10168045_4|WaterYear_HA9_D3_UNK|WaterYear_HA9_D3	TIGR00339_sat	sulfur
WaterYear_HA9_D3_10177641_1|WaterYear_HA9_D3_UNK|WaterYear_HA9_D3	TIGR04555_soxC	sulfur
WaterYear_HA9_D3_10192563_1|WaterYear_HA9_D3_below_2k|WaterYear_HA9_D3	TIGR04486_soxB	sulfur
WaterYear_HA9_D3_10197503_1|WaterYear_HA9_D3_below_2k|WaterYear_HA9_D3	TIGR00339_sat	sulfur
WaterYear_HA9_D3_10220024_1|WaterYear_HA9_D3_below_2k|WaterYear_HA9_D3	tauD	sulfur
WaterYear_HA9_D3_10260179_1|WaterYear_HA9_D3_below_2k|WaterYear_HA9_D3	TIGR04555_soxC	sulfur
WaterYear_HA9_D3_10276408_1|WaterYear_HA9_D3_below_2k|WaterYear_HA9_D3	Cyc2	iron
WaterYear_HA9_D3_10280233_2|WaterYear_HA9_D3_below_2k|WaterYear_HA9_D3	TIGR04486_soxB	sulfur
WaterYear_HA9_D3_10294012_2|WaterYear_HA9_D3_UNK|WaterYear_HA9_D3	tauD	sulfur
WaterYear_HA9_D3_10305854_2|WaterYear_HA9_D3_below_2k|WaterYear_HA9_D3	NiFe_hydrogenase;Group 1l	hydrogen
WaterYear_HA9_D3_10307293_7|WaterYear_HA9_D3_metabat2_865022|WaterYear_HA9_D3	sulfocyanin	iron
WaterYear_HA9_D3_10308359_2|WaterYear_HA9_D3_UNK|WaterYear_HA9_D3	tauD	sulfur
WaterYear_HA9_D3_10308359_3|WaterYear_HA9_D3_UNK|WaterYear_HA9_D3	tauD	sulfur
WaterYear_HA9_D3_10313306_2|WaterYear_HA9_D3_below_2k|WaterYear_HA9_D3	FoxY	iron
WaterYear_HA9_D3_10315479_2|WaterYear_HA9_D3_below_2k|WaterYear_HA9_D3	TIGR00339_sat	sulfur
WaterYear_HA9_D3_10340341_1|WaterYear_HA9_D3_below_2k|WaterYear_HA9_D3	tauD	sulfur
WaterYear_HA9_D3_10356750_2|WaterYear_HA9_D3_below_2k|WaterYear_HA9_D3	tauD	sulfur
WaterYear_HA9_D3_10358120_2|WaterYear_HA9_D3_UNK|WaterYear_HA9_D3	FoxY	iron
WaterYear_HA9_D3_10361884_1|WaterYear_HA9_D3_below_2k|WaterYear_HA9_D3	MtoA	iron
WaterYear_HA9_D3_10367905_5|WaterYear_HA9_D3_UNK|WaterYear_HA9_D3	TIGR04555_soxC	sulfur
WaterYear_HA9_D3_10384943_1|WaterYear_HA9_D3_below_2k|WaterYear_HA9_D3	narG_narZ_nrxA_K00370	nitrogen
WaterYear_HA9_D3_10385162_1|WaterYear_HA9_D3_UNK|WaterYear_HA9_D3	TIGR00339_sat	sulfur
WaterYear_HA9_D3_10391920_1|WaterYear_HA9_D3_below_2k|WaterYear_HA9_D3	tauD	sulfur
WaterYear_HA9_D3_10402930_1|WaterYear_HA9_D3_below_2k|WaterYear_HA9_D3	TIGR04555_soxC	sulfur
WaterYear_HA9_D3_10406264_3|WaterYear_HA9_D3_below_2k|WaterYear_HA9_D3	tauD	sulfur
WaterYear_HA9_D3_10426268_3|WaterYear_HA9_D3_UNK|WaterYear_HA9_D3	tauD	sulfur
WaterYear_HA9_D3_10430448_2	K00855;PRK_cbb	alt_autotrophy
WaterYear_HA9_D3_10441597_1|WaterYear_HA9_D3_UNK|WaterYear_HA9_D3	TIGR04555_soxC	sulfur
WaterYear_HA9_D3_10444278_2|WaterYear_HA9_D3_below_2k|WaterYear_HA9_D3	TIGR04486_soxB	sulfur
WaterYear_HA9_D3_10449429_2|WaterYear_HA9_D3_below_2k|WaterYear_HA9_D3	FoxZ	iron
WaterYear_HA9_D3_10458502_1|WaterYear_HA9_D3_below_2k|WaterYear_HA9_D3	tauD	sulfur
WaterYear_HA9_D3_10459315_2|WaterYear_HA9_D3_UNK|WaterYear_HA9_D3	fccB	sulfur
WaterYear_HA9_D3_10478711_2|WaterYear_HA9_D3_UNK|WaterYear_HA9_D3	TIGR04555_soxC	sulfur
WaterYear_HA9_D3_10497799_3|WaterYear_HA9_D3_below_2k|WaterYear_HA9_D3	sulfocyanin	iron
WaterYear_HA9_D3_10506838_2|WaterYear_HA9_D3_below_2k|WaterYear_HA9_D3	tauD	sulfur
WaterYear_HA9_D3_10509338_2|WaterYear_HA9_D3_UNK|WaterYear_HA9_D3	tauD	sulfur
WaterYear_HA9_D3_10528925_2|WaterYear_HA9_D3_metabat2_804898|WaterYear_HA9_D3	Cyc2	iron
WaterYear_HA9_D3_1052981_2|WaterYear_HA9_D3_below_2k|WaterYear_HA9_D3	tauD	sulfur
WaterYear_HA9_D3_10556595_1|WaterYear_HA9_D3_UNK|WaterYear_HA9_D3	TIGR04555_soxC	sulfur
WaterYear_HA9_D3_10567452_3|WaterYear_HA9_D3_UNK|WaterYear_HA9_D3	Cyc1	iron
WaterYear_HA9_D3_10581343_1|WaterYear_HA9_D3_below_2k|WaterYear_HA9_D3	TIGR02061_aprA	sulfur
WaterYear_HA9_D3_10586414_1|WaterYear_HA9_D3_below_2k|WaterYear_HA9_D3	tauD	sulfur
WaterYear_HA9_D3_10587029_1|WaterYear_HA9_D3_metabat2_924949_sub|WaterYear_HA9_D3	tauD	sulfur
WaterYear_HA9_D3_10592907_3|WaterYear_HA9_D3_metabat2_658437_sub|WaterYear_HA9_D3	sulfocyanin	iron
WaterYear_HA9_D3_10595307_2|WaterYear_HA9_D3_UNK|WaterYear_HA9_D3	TIGR00339_sat	sulfur
WaterYear_HA9_D3_10603945_2|WaterYear_HA9_D3_UNK|WaterYear_HA9_D3	tauD	sulfur
WaterYear_HA9_D3_10611970_1|WaterYear_HA9_D3_UNK|WaterYear_HA9_D3	rubisco_IV	rubisco
WaterYear_HA9_D3_10612263_1|WaterYear_HA9_D3_below_2k|WaterYear_HA9_D3	tauD	sulfur
WaterYear_HA9_D3_1061681_2|WaterYear_HA9_D3_below_2k|WaterYear_HA9_D3	TIGR04555_soxC	sulfur
WaterYear_HA9_D3_10622254_2|WaterYear_HA9_D3_below_2k|WaterYear_HA9_D3	Cyc1	iron
WaterYear_HA9_D3_10628747_1|WaterYear_HA9_D3_UNK|WaterYear_HA9_D3	TIGR04555_soxC	sulfur
WaterYear_HA9_D3_10647476_1|WaterYear_HA9_D3_below_2k|WaterYear_HA9_D3	tauD	sulfur
WaterYear_HA9_D3_10652919_2|WaterYear_HA9_D3_below_2k|WaterYear_HA9_D3	tauD	sulfur
WaterYear_HA9_D3_10668807_1|WaterYear_HA9_D3_UNK|WaterYear_HA9_D3	tauD	sulfur
WaterYear_HA9_D3_10688695_2|WaterYear_HA9_D3_UNK|WaterYear_HA9_D3	TIGR00339_sat	sulfur
WaterYear_HA9_D3_10695071_4|WaterYear_HA9_D3_UNK|WaterYear_HA9_D3	tauD	sulfur
WaterYear_HA9_D3_10727878_1	K14534;abfD_3HP4HB	alt_autotrophy
WaterYear_HA9_D3_10734360_1|WaterYear_HA9_D3_below_2k|WaterYear_HA9_D3	TIGR04555_soxC	sulfur
WaterYear_HA9_D3_10747636_3	[NiFe]_hydrogenase;Group1h	hydrogen
WaterYear_HA9_D3_10752115_2|WaterYear_HA9_D3_below_2k|WaterYear_HA9_D3	tauD	sulfur
WaterYear_HA9_D3_10763347_1|WaterYear_HA9_D3_UNK|WaterYear_HA9_D3	NiFe_hydrogenase;Group 1l	hydrogen
WaterYear_HA9_D3_10776686_2|WaterYear_HA9_D3_below_2k|WaterYear_HA9_D3	FoxE	iron
WaterYear_HA9_D3_10784161_4	K15016;K15016_3HP4HB	alt_autotrophy
WaterYear_HA9_D3_10784327_2|WaterYear_HA9_D3_UNK|WaterYear_HA9_D3	tauD	sulfur
WaterYear_HA9_D3_10802487_1|WaterYear_HA9_D3_below_2k|WaterYear_HA9_D3	narG_narZ_nrxA_K00370	nitrogen
WaterYear_HA9_D3_10809520_2|WaterYear_HA9_D3_UNK|WaterYear_HA9_D3	TIGR00339_sat	sulfur
WaterYear_HA9_D3_10809672_1|WaterYear_HA9_D3_below_2k|WaterYear_HA9_D3	tauD	sulfur
WaterYear_HA9_D3_10812701_1|WaterYear_HA9_D3_below_2k|WaterYear_HA9_D3	tauD	sulfur
WaterYear_HA9_D3_10829877_5|WaterYear_HA9_D3_concoct_352_sub|WaterYear_HA9_D3	TIGR00339_sat	sulfur
WaterYear_HA9_D3_10832117_1|WaterYear_HA9_D3_below_2k|WaterYear_HA9_D3	sulfocyanin	iron
WaterYear_HA9_D3_10832144_1|WaterYear_HA9_D3_below_2k|WaterYear_HA9_D3	tauD	sulfur
WaterYear_HA9_D3_10832767_2|WaterYear_HA9_D3_below_2k|WaterYear_HA9_D3	tauD	sulfur
WaterYear_HA9_D3_10837658_1|WaterYear_HA9_D3_maxbin2_318_sub|WaterYear_HA9_D3	tauD	sulfur
WaterYear_HA9_D3_1084240_2|WaterYear_HA9_D3_below_2k|WaterYear_HA9_D3	TIGR04555_soxC	sulfur
WaterYear_HA9_D3_10877385_1|WaterYear_HA9_D3_maxbin2_323|WaterYear_HA9_D3	TIGR00339_sat	sulfur
WaterYear_HA9_D3_1088858_1|WaterYear_HA9_D3_below_2k|WaterYear_HA9_D3	TIGR00339_sat	sulfur
WaterYear_HA9_D3_10915408_1|WaterYear_HA9_D3_below_2k|WaterYear_HA9_D3	tauD	sulfur
WaterYear_HA9_D3_10947856_1|WaterYear_HA9_D3_UNK|WaterYear_HA9_D3	tauD	sulfur
WaterYear_HA9_D3_10953609_1|WaterYear_HA9_D3_below_2k|WaterYear_HA9_D3	Cyc1	iron
WaterYear_HA9_D3_1095712_1	K15016;K15016_3HP4HB	alt_autotrophy
WaterYear_HA9_D3_10963269_1|WaterYear_HA9_D3_below_2k|WaterYear_HA9_D3	tauD	sulfur
WaterYear_HA9_D3_10971684_3|WaterYear_HA9_D3_below_2k|WaterYear_HA9_D3	TIGR04555_soxC	sulfur
WaterYear_HA9_D3_10972062_2|WaterYear_HA9_D3_below_2k|WaterYear_HA9_D3	TIGR00339_sat	sulfur
WaterYear_HA9_D3_10972145_2|WaterYear_HA9_D3_below_2k|WaterYear_HA9_D3	TIGR00339_sat	sulfur
WaterYear_HA9_D3_1097244_2|WaterYear_HA9_D3_UNK|WaterYear_HA9_D3	fccB	sulfur
WaterYear_HA9_D3_10973133_2|WaterYear_HA9_D3_maxbin2_334_sub|WaterYear_HA9_D3	sulfocyanin	iron
WaterYear_HA9_D3_1097946_2|WaterYear_HA9_D3_below_2k|WaterYear_HA9_D3	TIGR04555_soxC	sulfur
WaterYear_HA9_D3_10993314_1|WaterYear_HA9_D3_below_2k|WaterYear_HA9_D3	tauD	sulfur
WaterYear_HA9_D3_11009258_4|WaterYear_HA9_D3_below_2k|WaterYear_HA9_D3	tauD	sulfur
WaterYear_HA9_D3_11013206_13|WaterYear_HA9_D3_metabat2_12304|WaterYear_HA9_D3	tauD	sulfur
WaterYear_HA9_D3_11028536_2|WaterYear_HA9_D3_metabat2_217549_sub|WaterYear_HA9_D3	narG_narZ_nrxA_K00370	nitrogen
WaterYear_HA9_D3_11047467_2|WaterYear_HA9_D3_below_2k|WaterYear_HA9_D3	tauD	sulfur
WaterYear_HA9_D3_11050620_1|WaterYear_HA9_D3_below_2k|WaterYear_HA9_D3	tauD	sulfur
WaterYear_HA9_D3_11053202_3	[NiFe]_hydrogenase;Group1h	hydrogen
WaterYear_HA9_D3_11059949_3|WaterYear_HA9_D3_below_2k|WaterYear_HA9_D3	tauD	sulfur
WaterYear_HA9_D3_11088882_2|WaterYear_HA9_D3_below_2k|WaterYear_HA9_D3	tauD	sulfur
WaterYear_HA9_D3_11106164_1|WaterYear_HA9_D3_below_2k|WaterYear_HA9_D3	tauD	sulfur
WaterYear_HA9_D3_11108569_2|WaterYear_HA9_D3_below_2k|WaterYear_HA9_D3	tauD	sulfur
WaterYear_HA9_D3_11118830_3	K15016;K15016_3HP4HB	alt_autotrophy
WaterYear_HA9_D3_11124450_1|WaterYear_HA9_D3_below_2k|WaterYear_HA9_D3	tauD	sulfur
WaterYear_HA9_D3_11137951_3|WaterYear_HA9_D3_UNK|WaterYear_HA9_D3	tauD	sulfur
WaterYear_HA9_D3_11147823_2|WaterYear_HA9_D3_below_2k|WaterYear_HA9_D3	rubisco_IV	rubisco
WaterYear_HA9_D3_11150080_2|WaterYear_HA9_D3_below_2k|WaterYear_HA9_D3	tauD	sulfur
WaterYear_HA9_D3_11164999_1|WaterYear_HA9_D3_below_2k|WaterYear_HA9_D3	tauD	sulfur
WaterYear_HA9_D3_11172926_2|WaterYear_HA9_D3_below_2k|WaterYear_HA9_D3	tauD	sulfur
WaterYear_HA9_D3_11190346_9	K14534;abfD_3HP4HB	alt_autotrophy
WaterYear_HA9_D3_11191744_1|WaterYear_HA9_D3_below_2k|WaterYear_HA9_D3	TIGR04555_soxC	sulfur
WaterYear_HA9_D3_11201300_1	K14534;abfD_3HP4HB	alt_autotrophy
WaterYear_HA9_D3_11207293_1|WaterYear_HA9_D3_below_2k|WaterYear_HA9_D3	TIGR00339_sat	sulfur
WaterYear_HA9_D3_11209530_1|WaterYear_HA9_D3_below_2k|WaterYear_HA9_D3	TIGR00339_sat	sulfur
WaterYear_HA9_D3_11211826_1|WaterYear_HA9_D3_below_2k|WaterYear_HA9_D3	Cyc2	iron
WaterYear_HA9_D3_11224772_3|WaterYear_HA9_D3_UNK|WaterYear_HA9_D3	TIGR00339_sat	sulfur
WaterYear_HA9_D3_1122724_3|WaterYear_HA9_D3_maxbin2_201_sub|WaterYear_HA9_D3	tauD	sulfur
WaterYear_HA9_D3_11235872_1|WaterYear_HA9_D3_below_2k|WaterYear_HA9_D3	tauD	sulfur
WaterYear_HA9_D3_1123884_1|WaterYear_HA9_D3_below_2k|WaterYear_HA9_D3	TIGR04555_soxC	sulfur
WaterYear_HA9_D3_11241014_3|WaterYear_HA9_D3_below_2k|WaterYear_HA9_D3	Cyc2	iron
WaterYear_HA9_D3_11259105_15	[NiFe]_hydrogenase;Group3b	hydrogen
WaterYear_HA9_D3_11264275_2|WaterYear_HA9_D3_below_2k|WaterYear_HA9_D3	MtoA	iron
WaterYear_HA9_D3_11298192_2|WaterYear_HA9_D3_metabat2_119518_sub|WaterYear_HA9_D3	tauD	sulfur
WaterYear_HA9_D3_11310451_1|WaterYear_HA9_D3_below_2k|WaterYear_HA9_D3	TIGR00339_sat	sulfur
WaterYear_HA9_D3_11315749_2|WaterYear_HA9_D3_below_2k|WaterYear_HA9_D3	tauD	sulfur
WaterYear_HA9_D3_11316447_4|WaterYear_HA9_D3_metabat2_1032843|WaterYear_HA9_D3	Cyc2	iron
WaterYear_HA9_D3_11331781_3|WaterYear_HA9_D3_maxbin2_141_sub|WaterYear_HA9_D3	TIGR00339_sat	sulfur
WaterYear_HA9_D3_11333794_1|WaterYear_HA9_D3_UNK|WaterYear_HA9_D3	tauD	sulfur
WaterYear_HA9_D3_11338822_16|WaterYear_HA9_D3_UNK|WaterYear_HA9_D3	TIGR00339_sat	sulfur
WaterYear_HA9_D3_11355204_2|WaterYear_HA9_D3_below_2k|WaterYear_HA9_D3	tauD	sulfur
WaterYear_HA9_D3_11363670_1|WaterYear_HA9_D3_below_2k|WaterYear_HA9_D3	tauD	sulfur
WaterYear_HA9_D3_11387470_1|WaterYear_HA9_D3_below_2k|WaterYear_HA9_D3	tauD	sulfur
WaterYear_HA9_D3_11403576_1|WaterYear_HA9_D3_metabat2_179003_sub|WaterYear_HA9_D3	tauD	sulfur
WaterYear_HA9_D3_11409996_5|WaterYear_HA9_D3_metabat2_377133_sub|WaterYear_HA9_D3	tauD	sulfur
WaterYear_HA9_D3_11412921_3|WaterYear_HA9_D3_below_2k|WaterYear_HA9_D3	Cyc1	iron
WaterYear_HA9_D3_11430159_1|WaterYear_HA9_D3_below_2k|WaterYear_HA9_D3	TIGR04486_soxB	sulfur
WaterYear_HA9_D3_11433150_2|WaterYear_HA9_D3_below_2k|WaterYear_HA9_D3	tauD	sulfur
WaterYear_HA9_D3_11439520_4|WaterYear_HA9_D3_UNK|WaterYear_HA9_D3	tauD	sulfur
WaterYear_HA9_D3_11440518_1	K15016;K15016_3HP4HB	alt_autotrophy
WaterYear_HA9_D3_11443117_7|WaterYear_HA9_D3_UNK|WaterYear_HA9_D3	tauD	sulfur
WaterYear_HA9_D3_11445913_1|WaterYear_HA9_D3_UNK|WaterYear_HA9_D3	tauD	sulfur
WaterYear_HA9_D3_11450001_2	[NiFe]_hydrogenase;Group1h	hydrogen
WaterYear_HA9_D3_11460745_5	K15016;K15016_3HP4HB	alt_autotrophy
WaterYear_HA9_D3_11483282_2|WaterYear_HA9_D3_below_2k|WaterYear_HA9_D3	tauD	sulfur
WaterYear_HA9_D3_11519647_1|WaterYear_HA9_D3_UNK|WaterYear_HA9_D3	TIGR04488_soxY	sulfur
WaterYear_HA9_D3_11519647_3|WaterYear_HA9_D3_UNK|WaterYear_HA9_D3	TIGR04486_soxB	sulfur
WaterYear_HA9_D3_11520255_3|WaterYear_HA9_D3_UNK|WaterYear_HA9_D3	TIGR04555_soxC	sulfur
WaterYear_HA9_D3_11538766_2|WaterYear_HA9_D3_below_2k|WaterYear_HA9_D3	tauD	sulfur
WaterYear_HA9_D3_11541602_6|WaterYear_HA9_D3_metabat2_303890|WaterYear_HA9_D3	TIGR00339_sat	sulfur
WaterYear_HA9_D3_11553157_1|WaterYear_HA9_D3_below_2k|WaterYear_HA9_D3	tauD	sulfur
WaterYear_HA9_D3_11558848_4|WaterYear_HA9_D3_metabat2_601678_sub|WaterYear_HA9_D3	TIGR00339_sat	sulfur
WaterYear_HA9_D3_11559274_8|WaterYear_HA9_D3_UNK|WaterYear_HA9_D3	tauD	sulfur
WaterYear_HA9_D3_1156191_3|WaterYear_HA9_D3_UNK|WaterYear_HA9_D3	Cyc1	iron
WaterYear_HA9_D3_11562844_2|WaterYear_HA9_D3_below_2k|WaterYear_HA9_D3	TIGR00339_sat	sulfur
WaterYear_HA9_D3_11562862_2	K15016;K15016_3HP4HB	alt_autotrophy
WaterYear_HA9_D3_11571496_2|WaterYear_HA9_D3_UNK|WaterYear_HA9_D3	TIGR00339_sat	sulfur
WaterYear_HA9_D3_11575132_2|WaterYear_HA9_D3_below_2k|WaterYear_HA9_D3	Cyc1	iron
WaterYear_HA9_D3_11576905_1|WaterYear_HA9_D3_below_2k|WaterYear_HA9_D3	TIGR00339_sat	sulfur
WaterYear_HA9_D3_11580616_1|WaterYear_HA9_D3_below_2k|WaterYear_HA9_D3	tauD	sulfur
WaterYear_HA9_D3_11581854_6|WaterYear_HA9_D3_maxbin2_242_sub|WaterYear_HA9_D3	TIGR00339_sat	sulfur
WaterYear_HA9_D3_11587971_2|WaterYear_HA9_D3_metabat2_658437_sub|WaterYear_HA9_D3	sulfocyanin	iron
WaterYear_HA9_D3_11595458_1|WaterYear_HA9_D3_below_2k|WaterYear_HA9_D3	TIGR00339_sat	sulfur
WaterYear_HA9_D3_11618678_2|WaterYear_HA9_D3_below_2k|WaterYear_HA9_D3	Cyc1	iron
WaterYear_HA9_D3_11624095_2|WaterYear_HA9_D3_below_2k|WaterYear_HA9_D3	tauD	sulfur
WaterYear_HA9_D3_11629268_2	K00855;PRK_cbb	alt_autotrophy
WaterYear_HA9_D3_11643573_2|WaterYear_HA9_D3_metabat2_402242_sub|WaterYear_HA9_D3	Cyc1	iron
WaterYear_HA9_D3_11703675_3|WaterYear_HA9_D3_below_2k|WaterYear_HA9_D3	tauD	sulfur
WaterYear_HA9_D3_11704683_1|WaterYear_HA9_D3_below_2k|WaterYear_HA9_D3	tauD	sulfur
WaterYear_HA9_D3_11710993_2|WaterYear_HA9_D3_below_2k|WaterYear_HA9_D3	Cyc1	iron
WaterYear_HA9_D3_11717992_2|WaterYear_HA9_D3_UNK|WaterYear_HA9_D3	NiFe_hydrogenase;Group 2a	hydrogen
WaterYear_HA9_D3_11720839_2|WaterYear_HA9_D3_maxbin2_67_sub|WaterYear_HA9_D3	TIGR04555_soxC	sulfur
WaterYear_HA9_D3_11724271_2|WaterYear_HA9_D3_below_2k|WaterYear_HA9_D3	tauD	sulfur
WaterYear_HA9_D3_11737868_4|WaterYear_HA9_D3_maxbin2_247_sub|WaterYear_HA9_D3	tauD	sulfur
WaterYear_HA9_D3_11750692_1|WaterYear_HA9_D3_below_2k|WaterYear_HA9_D3	Cyc1	iron
WaterYear_HA9_D3_11759166_1|WaterYear_HA9_D3_below_2k|WaterYear_HA9_D3	TIGR00339_sat	sulfur
WaterYear_HA9_D3_11771359_1|WaterYear_HA9_D3_vamb_7558|WaterYear_HA9_D3	FoxE	iron
WaterYear_HA9_D3_11777720_3|WaterYear_HA9_D3_below_2k|WaterYear_HA9_D3	TIGR00339_sat	sulfur
WaterYear_HA9_D3_11777758_2|WaterYear_HA9_D3_below_2k|WaterYear_HA9_D3	FoxZ	iron
WaterYear_HA9_D3_11781875_1|WaterYear_HA9_D3_below_2k|WaterYear_HA9_D3	TIGR04555_soxC	sulfur
WaterYear_HA9_D3_11785637_2|WaterYear_HA9_D3_below_2k|WaterYear_HA9_D3	Cyc1	iron
WaterYear_HA9_D3_11801306_1|WaterYear_HA9_D3_below_2k|WaterYear_HA9_D3	TIGR04555_soxC	sulfur
WaterYear_HA9_D3_11853656_2|WaterYear_HA9_D3_below_2k|WaterYear_HA9_D3	TIGR00339_sat	sulfur
WaterYear_HA9_D3_11880404_1|WaterYear_HA9_D3_below_2k|WaterYear_HA9_D3	tauD	sulfur
WaterYear_HA9_D3_11893253_4|WaterYear_HA9_D3_below_2k|WaterYear_HA9_D3	tauD	sulfur
WaterYear_HA9_D3_11898623_1|WaterYear_HA9_D3_UNK|WaterYear_HA9_D3	tauD	sulfur
WaterYear_HA9_D3_11902291_1	[NiFe]_hydrogenase;Group1h	hydrogen
WaterYear_HA9_D3_11931874_2|WaterYear_HA9_D3_below_2k|WaterYear_HA9_D3	MtoA	iron
WaterYear_HA9_D3_11944054_13|WaterYear_HA9_D3_metabat2_801539_sub|WaterYear_HA9_D3	TIGR00339_sat	sulfur
WaterYear_HA9_D3_119506_1|WaterYear_HA9_D3_below_2k|WaterYear_HA9_D3	tauD	sulfur
WaterYear_HA9_D3_11956087_4|WaterYear_HA9_D3_UNK|WaterYear_HA9_D3	Cyc1	iron
WaterYear_HA9_D3_12018879_1|WaterYear_HA9_D3_below_2k|WaterYear_HA9_D3	TIGR04555_soxC	sulfur
WaterYear_HA9_D3_12043525_1|WaterYear_HA9_D3_below_2k|WaterYear_HA9_D3	tauD	sulfur
WaterYear_HA9_D3_12044645_3|WaterYear_HA9_D3_UNK|WaterYear_HA9_D3	tauD	sulfur
WaterYear_HA9_D3_12065689_2|WaterYear_HA9_D3_concoct_176_sub|WaterYear_HA9_D3	amoA_K10944	nitrogen
WaterYear_HA9_D3_12067267_3	K14534;abfD_3HP4HB	alt_autotrophy
WaterYear_HA9_D3_12069646_1|WaterYear_HA9_D3_concoct_56_sub|WaterYear_HA9_D3	Cyc1	iron
WaterYear_HA9_D3_12069890_2|WaterYear_HA9_D3_below_2k|WaterYear_HA9_D3	tauD	sulfur
WaterYear_HA9_D3_12075937_1|WaterYear_HA9_D3_below_2k|WaterYear_HA9_D3	Cyc1	iron
WaterYear_HA9_D3_12078873_2|WaterYear_HA9_D3_concoct_76_sub|WaterYear_HA9_D3	tauD	sulfur
WaterYear_HA9_D3_12084645_1|WaterYear_HA9_D3_below_2k|WaterYear_HA9_D3	TIGR04555_soxC	sulfur
WaterYear_HA9_D3_12100066_1|WaterYear_HA9_D3_below_2k|WaterYear_HA9_D3	tauD	sulfur
WaterYear_HA9_D3_12105498_3|WaterYear_HA9_D3_below_2k|WaterYear_HA9_D3	tauD	sulfur
WaterYear_HA9_D3_1211246_10|WaterYear_HA9_D3_maxbin2_67_sub|WaterYear_HA9_D3	tauD	sulfur
WaterYear_HA9_D3_12146576_3	[NiFe]_hydrogenase;Group1h	hydrogen
WaterYear_HA9_D3_12217471_2|WaterYear_HA9_D3_metabat2_690364_sub|WaterYear_HA9_D3	Cyc1	iron
WaterYear_HA9_D3_12244611_1|WaterYear_HA9_D3_below_2k|WaterYear_HA9_D3	Cyc2	iron
WaterYear_HA9_D3_1225827_2|WaterYear_HA9_D3_below_2k|WaterYear_HA9_D3	tauD	sulfur
WaterYear_HA9_D3_12276326_2|WaterYear_HA9_D3_UNK|WaterYear_HA9_D3	tauD	sulfur
WaterYear_HA9_D3_12285308_2|WaterYear_HA9_D3_UNK|WaterYear_HA9_D3	tauD	sulfur
WaterYear_HA9_D3_12287360_1|WaterYear_HA9_D3_below_2k|WaterYear_HA9_D3	tauD	sulfur
WaterYear_HA9_D3_12290222_3	K14534;abfD_3HP4HB	alt_autotrophy
WaterYear_HA9_D3_12297714_2|WaterYear_HA9_D3_below_2k|WaterYear_HA9_D3	tauD	sulfur
WaterYear_HA9_D3_12313763_1|WaterYear_HA9_D3_below_2k|WaterYear_HA9_D3	TIGR04488_soxY	sulfur
WaterYear_HA9_D3_12346143_1|WaterYear_HA9_D3_below_2k|WaterYear_HA9_D3	tauD	sulfur
WaterYear_HA9_D3_12360170_3|WaterYear_HA9_D3_UNK|WaterYear_HA9_D3	Cyc2	iron
WaterYear_HA9_D3_12360170_4|WaterYear_HA9_D3_UNK|WaterYear_HA9_D3	Cyc2	iron
WaterYear_HA9_D3_12364594_2	[NiFe]_hydrogenase;Group1h	hydrogen
WaterYear_HA9_D3_12370502_3|WaterYear_HA9_D3_UNK|WaterYear_HA9_D3	tauD	sulfur
WaterYear_HA9_D3_12377635_1|WaterYear_HA9_D3_below_2k|WaterYear_HA9_D3	Cyc2	iron
WaterYear_HA9_D3_12378397_1|WaterYear_HA9_D3_below_2k|WaterYear_HA9_D3	tauD	sulfur
WaterYear_HA9_D3_12386194_2|WaterYear_HA9_D3_below_2k|WaterYear_HA9_D3	TIGR00339_sat	sulfur
WaterYear_HA9_D3_12387305_1|WaterYear_HA9_D3_below_2k|WaterYear_HA9_D3	tauD	sulfur
WaterYear_HA9_D3_12402894_5|WaterYear_HA9_D3_UNK|WaterYear_HA9_D3	tauD	sulfur
WaterYear_HA9_D3_12409359_1|WaterYear_HA9_D3_UNK|WaterYear_HA9_D3	TIGR04486_soxB	sulfur
WaterYear_HA9_D3_12425129_1|WaterYear_HA9_D3_below_2k|WaterYear_HA9_D3	NiFe_hydrogenase;Group 1l	hydrogen
WaterYear_HA9_D3_12426216_3|WaterYear_HA9_D3_metabat2_410642|WaterYear_HA9_D3	TIGR04555_soxC	sulfur
WaterYear_HA9_D3_12442071_1|WaterYear_HA9_D3_below_2k|WaterYear_HA9_D3	tauD	sulfur
WaterYear_HA9_D3_12447260_3|WaterYear_HA9_D3_UNK|WaterYear_HA9_D3	TIGR04555_soxC	sulfur
WaterYear_HA9_D3_12447267_2|WaterYear_HA9_D3_UNK|WaterYear_HA9_D3	tauD	sulfur
WaterYear_HA9_D3_12454705_2|WaterYear_HA9_D3_below_2k|WaterYear_HA9_D3	tauD	sulfur
WaterYear_HA9_D3_12454897_2|WaterYear_HA9_D3_below_2k|WaterYear_HA9_D3	tauD	sulfur
WaterYear_HA9_D3_12476168_2|WaterYear_HA9_D3_UNK|WaterYear_HA9_D3	tauD	sulfur
WaterYear_HA9_D3_1248576_1|WaterYear_HA9_D3_UNK|WaterYear_HA9_D3	TIGR04555_soxC	sulfur
WaterYear_HA9_D3_12486084_3	K15016;K15016_3HP4HB	alt_autotrophy
WaterYear_HA9_D3_12508206_6	K00855;PRK_cbb	alt_autotrophy
WaterYear_HA9_D3_12511334_2|WaterYear_HA9_D3_UNK|WaterYear_HA9_D3	tauD	sulfur
WaterYear_HA9_D3_12512438_1|WaterYear_HA9_D3_below_2k|WaterYear_HA9_D3	TIGR00339_sat	sulfur
WaterYear_HA9_D3_12512464_1|WaterYear_HA9_D3_maxbin2_247_sub|WaterYear_HA9_D3	tauD	sulfur
WaterYear_HA9_D3_12516204_1|WaterYear_HA9_D3_below_2k|WaterYear_HA9_D3	TIGR04486_soxB	sulfur
WaterYear_HA9_D3_12525350_2|WaterYear_HA9_D3_below_2k|WaterYear_HA9_D3	TIGR04555_soxC	sulfur
WaterYear_HA9_D3_12528240_1|WaterYear_HA9_D3_below_2k|WaterYear_HA9_D3	Cyc2	iron
WaterYear_HA9_D3_12563699_2|WaterYear_HA9_D3_below_2k|WaterYear_HA9_D3	tauD	sulfur
WaterYear_HA9_D3_12582622_4|WaterYear_HA9_D3_maxbin2_166_sub|WaterYear_HA9_D3	sulfocyanin	iron
WaterYear_HA9_D3_12614555_1|WaterYear_HA9_D3_below_2k|WaterYear_HA9_D3	tauD	sulfur
WaterYear_HA9_D3_12614689_1|WaterYear_HA9_D3_below_2k|WaterYear_HA9_D3	Cyc2	iron
WaterYear_HA9_D3_12645725_15|WaterYear_HA9_D3_maxbin2_244|WaterYear_HA9_D3	TIGR00339_sat	sulfur
WaterYear_HA9_D3_1265823_4|WaterYear_HA9_D3_below_2k|WaterYear_HA9_D3	tauD	sulfur
WaterYear_HA9_D3_1269027_2|WaterYear_HA9_D3_below_2k|WaterYear_HA9_D3	tauD	sulfur
WaterYear_HA9_D3_12690678_3	K14534;abfD_3HP4HB	alt_autotrophy
WaterYear_HA9_D3_12690697_5|WaterYear_HA9_D3_maxbin2_234_sub|WaterYear_HA9_D3	rubisco_I	rubisco
WaterYear_HA9_D3_12715409_2|WaterYear_HA9_D3_below_2k|WaterYear_HA9_D3	Cyc2	iron
WaterYear_HA9_D3_12726565_2|WaterYear_HA9_D3_below_2k|WaterYear_HA9_D3	TIGR00339_sat	sulfur
WaterYear_HA9_D3_12728997_2|WaterYear_HA9_D3_below_2k|WaterYear_HA9_D3	Cyc1	iron
WaterYear_HA9_D3_12738738_2|WaterYear_HA9_D3_below_2k|WaterYear_HA9_D3	FoxZ	iron
WaterYear_HA9_D3_12745319_1|WaterYear_HA9_D3_metabat2_88033|WaterYear_HA9_D3	TIGR00339_sat	sulfur
WaterYear_HA9_D3_127533_2|WaterYear_HA9_D3_below_2k|WaterYear_HA9_D3	tauD	sulfur
WaterYear_HA9_D3_12761828_2|WaterYear_HA9_D3_UNK|WaterYear_HA9_D3	tauD	sulfur
WaterYear_HA9_D3_12768369_5|WaterYear_HA9_D3_metabat2_604453|WaterYear_HA9_D3	sulfocyanin	iron
WaterYear_HA9_D3_1276988_1|WaterYear_HA9_D3_below_2k|WaterYear_HA9_D3	TIGR00339_sat	sulfur
WaterYear_HA9_D3_12775993_2|WaterYear_HA9_D3_UNK|WaterYear_HA9_D3	Cyc2	iron
WaterYear_HA9_D3_12783499_3|WaterYear_HA9_D3_UNK|WaterYear_HA9_D3	tauD	sulfur
WaterYear_HA9_D3_12807957_7|WaterYear_HA9_D3_metabat2_241833|WaterYear_HA9_D3	Cyc1	iron
WaterYear_HA9_D3_12809254_1|WaterYear_HA9_D3_below_2k|WaterYear_HA9_D3	FoxE	iron
WaterYear_HA9_D3_12811954_3|WaterYear_HA9_D3_below_2k|WaterYear_HA9_D3	sulfocyanin	iron
WaterYear_HA9_D3_12812281_1|WaterYear_HA9_D3_below_2k|WaterYear_HA9_D3	Cyc1	iron
WaterYear_HA9_D3_12832166_1|WaterYear_HA9_D3_below_2k|WaterYear_HA9_D3	tauD	sulfur
WaterYear_HA9_D3_12839057_1|WaterYear_HA9_D3_below_2k|WaterYear_HA9_D3	tauD	sulfur
WaterYear_HA9_D3_12846216_2|WaterYear_HA9_D3_below_2k|WaterYear_HA9_D3	Cyc2	iron
WaterYear_HA9_D3_12866097_4|WaterYear_HA9_D3_UNK|WaterYear_HA9_D3	TIGR04555_soxC	sulfur
WaterYear_HA9_D3_12873324_2|WaterYear_HA9_D3_UNK|WaterYear_HA9_D3	TIGR00339_sat	sulfur
WaterYear_HA9_D3_12884569_1|WaterYear_HA9_D3_below_2k|WaterYear_HA9_D3	tauD	sulfur
WaterYear_HA9_D3_12884853_1|WaterYear_HA9_D3_below_2k|WaterYear_HA9_D3	TIGR00339_sat	sulfur
WaterYear_HA9_D3_12886198_1|WaterYear_HA9_D3_below_2k|WaterYear_HA9_D3	Cyc1	iron
WaterYear_HA9_D3_12911068_1|WaterYear_HA9_D3_UNK|WaterYear_HA9_D3	Cyc2	iron
WaterYear_HA9_D3_12917042_3|WaterYear_HA9_D3_vamb_9622|WaterYear_HA9_D3	tauD	sulfur
WaterYear_HA9_D3_12928287_1|WaterYear_HA9_D3_vamb_4512|WaterYear_HA9_D3	TIGR04555_soxC	sulfur
WaterYear_HA9_D3_12978856_2	K00855;PRK_cbb	alt_autotrophy
WaterYear_HA9_D3_13002827_2|WaterYear_HA9_D3_below_2k|WaterYear_HA9_D3	TIGR04555_soxC	sulfur
WaterYear_HA9_D3_13026785_1|WaterYear_HA9_D3_UNK|WaterYear_HA9_D3	tauD	sulfur
WaterYear_HA9_D3_13046077_1	K00855;PRK_cbb	alt_autotrophy
WaterYear_HA9_D3_13048115_1|WaterYear_HA9_D3_below_2k|WaterYear_HA9_D3	TIGR04555_soxC	sulfur
WaterYear_HA9_D3_130547_2|WaterYear_HA9_D3_below_2k|WaterYear_HA9_D3	tauD	sulfur
WaterYear_HA9_D3_1305998_1|WaterYear_HA9_D3_below_2k|WaterYear_HA9_D3	TIGR04555_soxC	sulfur
WaterYear_HA9_D3_13074472_3|WaterYear_HA9_D3_metabat2_339988_sub|WaterYear_HA9_D3	Cyc2	iron
WaterYear_HA9_D3_13077562_2|WaterYear_HA9_D3_below_2k|WaterYear_HA9_D3	tauD	sulfur
WaterYear_HA9_D3_13079552_1|WaterYear_HA9_D3_below_2k|WaterYear_HA9_D3	tauD	sulfur
WaterYear_HA9_D3_130852_30|WaterYear_HA9_D3_maxbin2_136|WaterYear_HA9_D3	TIGR00339_sat	sulfur
WaterYear_HA9_D3_13087506_2|WaterYear_HA9_D3_UNK|WaterYear_HA9_D3	tauD	sulfur
WaterYear_HA9_D3_13098251_17|WaterYear_HA9_D3_metabat2_936033|WaterYear_HA9_D3	tauD	sulfur
WaterYear_HA9_D3_13104982_1	K14534;abfD_3HP4HB	alt_autotrophy
WaterYear_HA9_D3_13113529_8|WaterYear_HA9_D3_UNK|WaterYear_HA9_D3	TIGR00339_sat	sulfur
WaterYear_HA9_D3_13173250_3|WaterYear_HA9_D3_UNK|WaterYear_HA9_D3	Cyc2	iron
WaterYear_HA9_D3_1317731_21	K14470;mct_3HP	alt_autotrophy
WaterYear_HA9_D3_1320118_2|WaterYear_HA9_D3_UNK|WaterYear_HA9_D3	TIGR04555_soxC	sulfur
WaterYear_HA9_D3_1320512_1	K14534;abfD_3HP4HB	alt_autotrophy
WaterYear_HA9_D3_13223401_1|WaterYear_HA9_D3_below_2k|WaterYear_HA9_D3	tauD	sulfur
WaterYear_HA9_D3_1322915_2|WaterYear_HA9_D3_maxbin2_210_sub|WaterYear_HA9_D3	sulfocyanin	iron
WaterYear_HA9_D3_13231150_4|WaterYear_HA9_D3_maxbin2_536|WaterYear_HA9_D3	TIGR00339_sat	sulfur
WaterYear_HA9_D3_13253404_2|WaterYear_HA9_D3_below_2k|WaterYear_HA9_D3	Cyc1	iron
WaterYear_HA9_D3_1326178_1	[NiFe]_hydrogenase;Group1h	hydrogen
WaterYear_HA9_D3_13272967_2	K00855;PRK_cbb	alt_autotrophy
WaterYear_HA9_D3_13299888_2|WaterYear_HA9_D3_UNK|WaterYear_HA9_D3	tauD	sulfur
WaterYear_HA9_D3_13321631_3|WaterYear_HA9_D3_below_2k|WaterYear_HA9_D3	Cyc1	iron
WaterYear_HA9_D3_13352215_1|WaterYear_HA9_D3_UNK|WaterYear_HA9_D3	TIGR00339_sat	sulfur
WaterYear_HA9_D3_13362784_6|WaterYear_HA9_D3_UNK|WaterYear_HA9_D3	sulfocyanin	iron
WaterYear_HA9_D3_13363387_3	K00855;PRK_cbb	alt_autotrophy
WaterYear_HA9_D3_13366041_1|WaterYear_HA9_D3_UNK|WaterYear_HA9_D3	Cyc2	iron
WaterYear_HA9_D3_13383748_3|WaterYear_HA9_D3_UNK|WaterYear_HA9_D3	FoxY	iron
WaterYear_HA9_D3_13401049_1|WaterYear_HA9_D3_below_2k|WaterYear_HA9_D3	TIGR04555_soxC	sulfur
WaterYear_HA9_D3_13408961_1|WaterYear_HA9_D3_below_2k|WaterYear_HA9_D3	Cyc1	iron
WaterYear_HA9_D3_13409165_5|WaterYear_HA9_D3_UNK|WaterYear_HA9_D3	TIGR04555_soxC	sulfur
WaterYear_HA9_D3_1341384_2|WaterYear_HA9_D3_below_2k|WaterYear_HA9_D3	tauD	sulfur
WaterYear_HA9_D3_13416045_3|WaterYear_HA9_D3_UNK|WaterYear_HA9_D3	tauD	sulfur
WaterYear_HA9_D3_13422888_2|WaterYear_HA9_D3_below_2k|WaterYear_HA9_D3	tauD	sulfur
WaterYear_HA9_D3_13441553_4	K15016;K15016_3HP4HB	alt_autotrophy
WaterYear_HA9_D3_13444419_2	K14470;mct_3HP	alt_autotrophy
WaterYear_HA9_D3_13449009_1|WaterYear_HA9_D3_below_2k|WaterYear_HA9_D3	tauD	sulfur
WaterYear_HA9_D3_13458393_2|WaterYear_HA9_D3_UNK|WaterYear_HA9_D3	fccB	sulfur
WaterYear_HA9_D3_13478420_2|WaterYear_HA9_D3_below_2k|WaterYear_HA9_D3	tauD	sulfur
WaterYear_HA9_D3_13482995_2|WaterYear_HA9_D3_below_2k|WaterYear_HA9_D3	TIGR04555_soxC	sulfur
WaterYear_HA9_D3_13492032_11|WaterYear_HA9_D3_metabat2_54921_sub|WaterYear_HA9_D3	Cyc2	iron
WaterYear_HA9_D3_13508867_1|WaterYear_HA9_D3_below_2k|WaterYear_HA9_D3	tauD	sulfur
WaterYear_HA9_D3_13513310_1|WaterYear_HA9_D3_metabat2_283676|WaterYear_HA9_D3	narG_narZ_nrxA_K00370	nitrogen
WaterYear_HA9_D3_1351801_2|WaterYear_HA9_D3_below_2k|WaterYear_HA9_D3	Cyc2	iron
WaterYear_HA9_D3_13550116_2|WaterYear_HA9_D3_below_2k|WaterYear_HA9_D3	tauD	sulfur
WaterYear_HA9_D3_13569328_1|WaterYear_HA9_D3_below_2k|WaterYear_HA9_D3	TIGR04555_soxC	sulfur
WaterYear_HA9_D3_13577846_2|WaterYear_HA9_D3_below_2k|WaterYear_HA9_D3	TIGR04555_soxC	sulfur
WaterYear_HA9_D3_13579793_1|WaterYear_HA9_D3_UNK|WaterYear_HA9_D3	TIGR04486_soxB	sulfur
WaterYear_HA9_D3_13585411_3|WaterYear_HA9_D3_UNK|WaterYear_HA9_D3	tauD	sulfur
WaterYear_HA9_D3_13598904_3|WaterYear_HA9_D3_UNK|WaterYear_HA9_D3	TIGR00339_sat	sulfur
WaterYear_HA9_D3_13620039_1|WaterYear_HA9_D3_below_2k|WaterYear_HA9_D3	TIGR04486_soxB	sulfur
WaterYear_HA9_D3_13631676_1|WaterYear_HA9_D3_maxbin2_208_sub|WaterYear_HA9_D3	narG_narZ_nrxA_K00370	nitrogen
WaterYear_HA9_D3_13631922_2|WaterYear_HA9_D3_below_2k|WaterYear_HA9_D3	TIGR04486_soxB	sulfur
WaterYear_HA9_D3_13644226_1|WaterYear_HA9_D3_below_2k|WaterYear_HA9_D3	Cyc1	iron
WaterYear_HA9_D3_13676585_2|WaterYear_HA9_D3_UNK|WaterYear_HA9_D3	Cyc1	iron
WaterYear_HA9_D3_13679317_1|WaterYear_HA9_D3_below_2k|WaterYear_HA9_D3	tauD	sulfur
WaterYear_HA9_D3_13679364_2|WaterYear_HA9_D3_UNK|WaterYear_HA9_D3	FoxY	iron
WaterYear_HA9_D3_13681090_6|WaterYear_HA9_D3_UNK|WaterYear_HA9_D3	TIGR00339_sat	sulfur
WaterYear_HA9_D3_13686681_3	K15016;K15016_3HP4HB	alt_autotrophy
WaterYear_HA9_D3_13692425_2|WaterYear_HA9_D3_below_2k|WaterYear_HA9_D3	TIGR04488_soxY	sulfur
WaterYear_HA9_D3_13731151_3|WaterYear_HA9_D3_UNK|WaterYear_HA9_D3	tauD	sulfur
WaterYear_HA9_D3_13750953_1|WaterYear_HA9_D3_below_2k|WaterYear_HA9_D3	TIGR00339_sat	sulfur
WaterYear_HA9_D3_13762857_4	K14470;mct_3HP	alt_autotrophy
WaterYear_HA9_D3_13769757_2|WaterYear_HA9_D3_below_2k|WaterYear_HA9_D3	tauD	sulfur
WaterYear_HA9_D3_13771783_1|WaterYear_HA9_D3_below_2k|WaterYear_HA9_D3	TIGR00339_sat	sulfur
WaterYear_HA9_D3_13783498_3|WaterYear_HA9_D3_below_2k|WaterYear_HA9_D3	tauD	sulfur
WaterYear_HA9_D3_13805044_1|WaterYear_HA9_D3_below_2k|WaterYear_HA9_D3	tauD	sulfur
WaterYear_HA9_D3_13809752_1|WaterYear_HA9_D3_below_2k|WaterYear_HA9_D3	tauD	sulfur
WaterYear_HA9_D3_13833539_1|WaterYear_HA9_D3_below_2k|WaterYear_HA9_D3	tauD	sulfur
WaterYear_HA9_D3_13836179_1|WaterYear_HA9_D3_below_2k|WaterYear_HA9_D3	tauD	sulfur
WaterYear_HA9_D3_13841521_1|WaterYear_HA9_D3_below_2k|WaterYear_HA9_D3	TIGR04486_soxB	sulfur
WaterYear_HA9_D3_13847909_3|WaterYear_HA9_D3_below_2k|WaterYear_HA9_D3	tauD	sulfur
WaterYear_HA9_D3_13871501_1|WaterYear_HA9_D3_below_2k|WaterYear_HA9_D3	TIGR04486_soxB	sulfur
WaterYear_HA9_D3_13872292_1|WaterYear_HA9_D3_below_2k|WaterYear_HA9_D3	TIGR04486_soxB	sulfur
WaterYear_HA9_D3_13873513_3|WaterYear_HA9_D3_UNK|WaterYear_HA9_D3	tauD	sulfur
WaterYear_HA9_D3_13916337_2|WaterYear_HA9_D3_UNK|WaterYear_HA9_D3	TIGR00339_sat	sulfur
WaterYear_HA9_D3_13920974_1	K14534;abfD_3HP4HB	alt_autotrophy
WaterYear_HA9_D3_13921233_1|WaterYear_HA9_D3_metabat2_183576|WaterYear_HA9_D3	tauD	sulfur
WaterYear_HA9_D3_13922182_3|WaterYear_HA9_D3_concoct_267_sub|WaterYear_HA9_D3	Cyc2	iron
WaterYear_HA9_D3_13922182_4|WaterYear_HA9_D3_concoct_267_sub|WaterYear_HA9_D3	Cyc2	iron
WaterYear_HA9_D3_13951722_2|WaterYear_HA9_D3_below_2k|WaterYear_HA9_D3	tauD	sulfur
WaterYear_HA9_D3_13956880_1|WaterYear_HA9_D3_UNK|WaterYear_HA9_D3	Cyc1	iron
WaterYear_HA9_D3_13964577_2|WaterYear_HA9_D3_UNK|WaterYear_HA9_D3	TIGR04555_soxC	sulfur
WaterYear_HA9_D3_13964753_5|WaterYear_HA9_D3_concoct_352_sub|WaterYear_HA9_D3	TIGR04555_soxC	sulfur
WaterYear_HA9_D3_13969647_1|WaterYear_HA9_D3_below_2k|WaterYear_HA9_D3	TIGR04555_soxC	sulfur
WaterYear_HA9_D3_13972982_1|WaterYear_HA9_D3_below_2k|WaterYear_HA9_D3	Cyc2	iron
WaterYear_HA9_D3_13981819_2|WaterYear_HA9_D3_UNK|WaterYear_HA9_D3	FoxY	iron
WaterYear_HA9_D3_13984055_3|WaterYear_HA9_D3_UNK|WaterYear_HA9_D3	fccB	sulfur
WaterYear_HA9_D3_1400239_3|WaterYear_HA9_D3_UNK|WaterYear_HA9_D3	TIGR00339_sat	sulfur
WaterYear_HA9_D3_14020814_1|WaterYear_HA9_D3_below_2k|WaterYear_HA9_D3	tauD	sulfur
WaterYear_HA9_D3_14039274_1|WaterYear_HA9_D3_below_2k|WaterYear_HA9_D3	Cyc2	iron
WaterYear_HA9_D3_14059895_2|WaterYear_HA9_D3_below_2k|WaterYear_HA9_D3	TIGR04555_soxC	sulfur
WaterYear_HA9_D3_14063017_1|WaterYear_HA9_D3_below_2k|WaterYear_HA9_D3	tauD	sulfur
WaterYear_HA9_D3_14071583_2|WaterYear_HA9_D3_UNK|WaterYear_HA9_D3	sulfocyanin	iron
WaterYear_HA9_D3_14075263_1|WaterYear_HA9_D3_below_2k|WaterYear_HA9_D3	NiFe_hydrogenase;Group 1l	hydrogen
WaterYear_HA9_D3_1410453_1|WaterYear_HA9_D3_UNK|WaterYear_HA9_D3	tauD	sulfur
WaterYear_HA9_D3_14115554_6|WaterYear_HA9_D3_UNK|WaterYear_HA9_D3	tauD	sulfur
WaterYear_HA9_D3_14174320_3	K15016;K15016_3HP4HB	alt_autotrophy
WaterYear_HA9_D3_1419344_3|WaterYear_HA9_D3_UNK|WaterYear_HA9_D3	TIGR00339_sat	sulfur
WaterYear_HA9_D3_14194290_7|WaterYear_HA9_D3_concoct_302_sub|WaterYear_HA9_D3	rubisco_I	rubisco
WaterYear_HA9_D3_14201127_2|WaterYear_HA9_D3_concoct_254_sub|WaterYear_HA9_D3	Cyc1	iron
WaterYear_HA9_D3_14207718_4|WaterYear_HA9_D3_below_2k|WaterYear_HA9_D3	TIGR04555_soxC	sulfur
WaterYear_HA9_D3_14220073_2|WaterYear_HA9_D3_metabat2_217549_sub|WaterYear_HA9_D3	rubisco_I	rubisco
WaterYear_HA9_D3_14237622_1|WaterYear_HA9_D3_UNK|WaterYear_HA9_D3	sulfocyanin	iron
WaterYear_HA9_D3_14247866_1|WaterYear_HA9_D3_UNK|WaterYear_HA9_D3	tauD	sulfur
WaterYear_HA9_D3_14257927_3|WaterYear_HA9_D3_metabat2_402242_sub|WaterYear_HA9_D3	tauD	sulfur
WaterYear_HA9_D3_14259662_2|WaterYear_HA9_D3_below_2k|WaterYear_HA9_D3	Cyc2	iron
WaterYear_HA9_D3_14262700_1	K14534;abfD_3HP4HB	alt_autotrophy
WaterYear_HA9_D3_14262800_2|WaterYear_HA9_D3_below_2k|WaterYear_HA9_D3	tauD	sulfur
WaterYear_HA9_D3_14266388_2|WaterYear_HA9_D3_below_2k|WaterYear_HA9_D3	tauD	sulfur
WaterYear_HA9_D3_14278443_2|WaterYear_HA9_D3_UNK|WaterYear_HA9_D3	FoxY	iron
WaterYear_HA9_D3_14286844_1|WaterYear_HA9_D3_below_2k|WaterYear_HA9_D3	tauD	sulfur
WaterYear_HA9_D3_14286844_2|WaterYear_HA9_D3_below_2k|WaterYear_HA9_D3	tauD	sulfur
WaterYear_HA9_D3_14296284_1|WaterYear_HA9_D3_UNK|WaterYear_HA9_D3	TIGR00339_sat	sulfur
WaterYear_HA9_D3_14297758_1|WaterYear_HA9_D3_below_2k|WaterYear_HA9_D3	tauD	sulfur
WaterYear_HA9_D3_1430524_1|WaterYear_HA9_D3_below_2k|WaterYear_HA9_D3	TIGR00339_sat	sulfur
WaterYear_HA9_D3_14309790_2|WaterYear_HA9_D3_below_2k|WaterYear_HA9_D3	Cyc2	iron
WaterYear_HA9_D3_14315386_1|WaterYear_HA9_D3_below_2k|WaterYear_HA9_D3	NiFe_hydrogenase;Group 1l	hydrogen
WaterYear_HA9_D3_14325982_3|WaterYear_HA9_D3_below_2k|WaterYear_HA9_D3	tauD	sulfur
WaterYear_HA9_D3_14328751_2|WaterYear_HA9_D3_below_2k|WaterYear_HA9_D3	TIGR04555_soxC	sulfur
WaterYear_HA9_D3_14330909_2|WaterYear_HA9_D3_maxbin2_264_sub|WaterYear_HA9_D3	MtoA	iron
WaterYear_HA9_D3_14343977_2|WaterYear_HA9_D3_below_2k|WaterYear_HA9_D3	TIGR00339_sat	sulfur
WaterYear_HA9_D3_14349072_2|WaterYear_HA9_D3_UNK|WaterYear_HA9_D3	Cyc1	iron
WaterYear_HA9_D3_14349325_1|WaterYear_HA9_D3_below_2k|WaterYear_HA9_D3	tauD	sulfur
WaterYear_HA9_D3_14359040_3|WaterYear_HA9_D3_UNK|WaterYear_HA9_D3	fccB	sulfur
WaterYear_HA9_D3_14374583_2|WaterYear_HA9_D3_below_2k|WaterYear_HA9_D3	tauD	sulfur
WaterYear_HA9_D3_14393560_2|WaterYear_HA9_D3_UNK|WaterYear_HA9_D3	tauD	sulfur
WaterYear_HA9_D3_14396681_3|WaterYear_HA9_D3_below_2k|WaterYear_HA9_D3	TIGR04555_soxC	sulfur
WaterYear_HA9_D3_14400710_1	K15016;K15016_3HP4HB	alt_autotrophy
WaterYear_HA9_D3_14408528_1|WaterYear_HA9_D3_below_2k|WaterYear_HA9_D3	tauD	sulfur
WaterYear_HA9_D3_14426041_2|WaterYear_HA9_D3_below_2k|WaterYear_HA9_D3	tauD	sulfur
WaterYear_HA9_D3_14427847_5|WaterYear_HA9_D3_metabat2_690364_sub|WaterYear_HA9_D3	TIGR04488_soxY	sulfur
WaterYear_HA9_D3_14448868_2|WaterYear_HA9_D3_below_2k|WaterYear_HA9_D3	TIGR04555_soxC	sulfur
WaterYear_HA9_D3_14466294_2|WaterYear_HA9_D3_below_2k|WaterYear_HA9_D3	TIGR00339_sat	sulfur
WaterYear_HA9_D3_14472604_2|WaterYear_HA9_D3_UNK|WaterYear_HA9_D3	tauD	sulfur
WaterYear_HA9_D3_14502897_1|WaterYear_HA9_D3_below_2k|WaterYear_HA9_D3	tauD	sulfur
WaterYear_HA9_D3_14508553_2|WaterYear_HA9_D3_below_2k|WaterYear_HA9_D3	tauD	sulfur
WaterYear_HA9_D3_14509763_2|WaterYear_HA9_D3_below_2k|WaterYear_HA9_D3	tauD	sulfur
WaterYear_HA9_D3_1453624_3|WaterYear_HA9_D3_UNK|WaterYear_HA9_D3	tauD	sulfur
WaterYear_HA9_D3_1454076_3	K15016;K15016_3HP4HB	alt_autotrophy
WaterYear_HA9_D3_14546099_1	K00855;PRK_cbb	alt_autotrophy
WaterYear_HA9_D3_14550058_2|WaterYear_HA9_D3_UNK|WaterYear_HA9_D3	tauD	sulfur
WaterYear_HA9_D3_14563067_3|WaterYear_HA9_D3_maxbin2_450_sub|WaterYear_HA9_D3	TIGR00339_sat	sulfur
WaterYear_HA9_D3_14588648_3|WaterYear_HA9_D3_UNK|WaterYear_HA9_D3	TIGR00339_sat	sulfur
WaterYear_HA9_D3_14600085_2|WaterYear_HA9_D3_UNK|WaterYear_HA9_D3	TIGR04555_soxC	sulfur
WaterYear_HA9_D3_14617871_3|WaterYear_HA9_D3_below_2k|WaterYear_HA9_D3	tauD	sulfur
WaterYear_HA9_D3_14627404_2|WaterYear_HA9_D3_below_2k|WaterYear_HA9_D3	TIGR04555_soxC	sulfur
WaterYear_HA9_D3_14628099_7|WaterYear_HA9_D3_UNK|WaterYear_HA9_D3	tauD	sulfur
WaterYear_HA9_D3_14678299_2|WaterYear_HA9_D3_UNK|WaterYear_HA9_D3	TIGR02061_aprA	sulfur
WaterYear_HA9_D3_14681275_3|WaterYear_HA9_D3_below_2k|WaterYear_HA9_D3	tauD	sulfur
WaterYear_HA9_D3_14759843_1|WaterYear_HA9_D3_below_2k|WaterYear_HA9_D3	TIGR04486_soxB	sulfur
WaterYear_HA9_D3_14761745_1|WaterYear_HA9_D3_below_2k|WaterYear_HA9_D3	TIGR04555_soxC	sulfur
WaterYear_HA9_D3_1476763_1|WaterYear_HA9_D3_UNK|WaterYear_HA9_D3	MtoA	iron
WaterYear_HA9_D3_14768717_1|WaterYear_HA9_D3_below_2k|WaterYear_HA9_D3	Cyc2	iron
WaterYear_HA9_D3_14773161_1|WaterYear_HA9_D3_below_2k|WaterYear_HA9_D3	TIGR00339_sat	sulfur
WaterYear_HA9_D3_14773255_1|WaterYear_HA9_D3_below_2k|WaterYear_HA9_D3	Cyc1	iron
WaterYear_HA9_D3_14774099_10	K14470;mct_3HP	alt_autotrophy
WaterYear_HA9_D3_14781471_1|WaterYear_HA9_D3_below_2k|WaterYear_HA9_D3	tauD	sulfur
WaterYear_HA9_D3_14795182_1|WaterYear_HA9_D3_below_2k|WaterYear_HA9_D3	tauD	sulfur
WaterYear_HA9_D3_14796409_1|WaterYear_HA9_D3_below_2k|WaterYear_HA9_D3	tauD	sulfur
WaterYear_HA9_D3_14799521_1|WaterYear_HA9_D3_below_2k|WaterYear_HA9_D3	tauD	sulfur
WaterYear_HA9_D3_1480654_2|WaterYear_HA9_D3_below_2k|WaterYear_HA9_D3	tauD	sulfur
WaterYear_HA9_D3_14810599_2|WaterYear_HA9_D3_UNK|WaterYear_HA9_D3	tauD	sulfur
WaterYear_HA9_D3_14816776_1|WaterYear_HA9_D3_below_2k|WaterYear_HA9_D3	TIGR00339_sat	sulfur
WaterYear_HA9_D3_14822161_1|WaterYear_HA9_D3_below_2k|WaterYear_HA9_D3	FoxZ	iron
WaterYear_HA9_D3_14827327_1|WaterYear_HA9_D3_below_2k|WaterYear_HA9_D3	TIGR00339_sat	sulfur
WaterYear_HA9_D3_14829368_1|WaterYear_HA9_D3_below_2k|WaterYear_HA9_D3	tauD	sulfur
WaterYear_HA9_D3_14838593_1|WaterYear_HA9_D3_UNK|WaterYear_HA9_D3	tauD	sulfur
WaterYear_HA9_D3_14842646_1|WaterYear_HA9_D3_below_2k|WaterYear_HA9_D3	tauD	sulfur
WaterYear_HA9_D3_14847389_2|WaterYear_HA9_D3_below_2k|WaterYear_HA9_D3	tauD	sulfur
WaterYear_HA9_D3_14850269_4|WaterYear_HA9_D3_metabat2_936033|WaterYear_HA9_D3	tauD	sulfur
WaterYear_HA9_D3_14869667_2|WaterYear_HA9_D3_below_2k|WaterYear_HA9_D3	Cyc1	iron
WaterYear_HA9_D3_14882814_9|WaterYear_HA9_D3_UNK|WaterYear_HA9_D3	TIGR04486_soxB	sulfur
WaterYear_HA9_D3_14897144_1|WaterYear_HA9_D3_below_2k|WaterYear_HA9_D3	tauD	sulfur
WaterYear_HA9_D3_14906910_2|WaterYear_HA9_D3_below_2k|WaterYear_HA9_D3	tauD	sulfur
WaterYear_HA9_D3_14908898_3	K00855;PRK_cbb	alt_autotrophy
WaterYear_HA9_D3_14919600_1|WaterYear_HA9_D3_UNK|WaterYear_HA9_D3	tauD	sulfur
WaterYear_HA9_D3_14923444_1	K00855;PRK_cbb	alt_autotrophy
WaterYear_HA9_D3_14947499_2|WaterYear_HA9_D3_below_2k|WaterYear_HA9_D3	tauD	sulfur
WaterYear_HA9_D3_14949741_1|WaterYear_HA9_D3_below_2k|WaterYear_HA9_D3	tauD	sulfur
WaterYear_HA9_D3_14949926_3|WaterYear_HA9_D3_UNK|WaterYear_HA9_D3	tauD	sulfur
WaterYear_HA9_D3_14954051_2|WaterYear_HA9_D3_below_2k|WaterYear_HA9_D3	tauD	sulfur
WaterYear_HA9_D3_14976370_4	[NiFe]_hydrogenase;Group1h	hydrogen
WaterYear_HA9_D3_14976426_2|WaterYear_HA9_D3_below_2k|WaterYear_HA9_D3	Cyc2	iron
WaterYear_HA9_D3_14979898_2	K14470;mct_3HP	alt_autotrophy
WaterYear_HA9_D3_14980851_2	K15016;K15016_3HP4HB	alt_autotrophy
WaterYear_HA9_D3_14993141_1|WaterYear_HA9_D3_below_2k|WaterYear_HA9_D3	TIGR00339_sat	sulfur
WaterYear_HA9_D3_14999641_8|WaterYear_HA9_D3_metabat2_187464|WaterYear_HA9_D3	FoxY	iron
WaterYear_HA9_D3_14999808_1|WaterYear_HA9_D3_UNK|WaterYear_HA9_D3	Cyc2	iron
WaterYear_HA9_D3_15000404_2|WaterYear_HA9_D3_UNK|WaterYear_HA9_D3	TIGR04488_soxY	sulfur
WaterYear_HA9_D3_15026747_1|WaterYear_HA9_D3_below_2k|WaterYear_HA9_D3	tauD	sulfur
WaterYear_HA9_D3_1503838_1|WaterYear_HA9_D3_below_2k|WaterYear_HA9_D3	Cyc1	iron
WaterYear_HA9_D3_15053745_11|WaterYear_HA9_D3_UNK|WaterYear_HA9_D3	TIGR04555_soxC	sulfur
WaterYear_HA9_D3_15059652_1|WaterYear_HA9_D3_below_2k|WaterYear_HA9_D3	TIGR00339_sat	sulfur
WaterYear_HA9_D3_15079935_2|WaterYear_HA9_D3_below_2k|WaterYear_HA9_D3	tauD	sulfur
WaterYear_HA9_D3_15095135_2|WaterYear_HA9_D3_metabat2_690364_sub|WaterYear_HA9_D3	tauD	sulfur
WaterYear_HA9_D3_15095135_7|WaterYear_HA9_D3_metabat2_690364_sub|WaterYear_HA9_D3	tauD	sulfur
WaterYear_HA9_D3_15096632_2|WaterYear_HA9_D3_below_2k|WaterYear_HA9_D3	tauD	sulfur
WaterYear_HA9_D3_15098330_3|WaterYear_HA9_D3_below_2k|WaterYear_HA9_D3	tauD	sulfur
WaterYear_HA9_D3_15110003_2|WaterYear_HA9_D3_below_2k|WaterYear_HA9_D3	tauD	sulfur
WaterYear_HA9_D3_15134921_9|WaterYear_HA9_D3_vamb_22061|WaterYear_HA9_D3	sulfocyanin	iron
WaterYear_HA9_D3_15166424_3|WaterYear_HA9_D3_below_2k|WaterYear_HA9_D3	TIGR00339_sat	sulfur
WaterYear_HA9_D3_15183674_1|WaterYear_HA9_D3_below_2k|WaterYear_HA9_D3	tauD	sulfur
WaterYear_HA9_D3_15188004_6|WaterYear_HA9_D3_maxbin2_102_sub|WaterYear_HA9_D3	fccB	sulfur
WaterYear_HA9_D3_15200877_2	K15016;K15016_3HP4HB	alt_autotrophy
WaterYear_HA9_D3_15243857_1|WaterYear_HA9_D3_below_2k|WaterYear_HA9_D3	tauD	sulfur
WaterYear_HA9_D3_15245827_2|WaterYear_HA9_D3_UNK|WaterYear_HA9_D3	tauD	sulfur
WaterYear_HA9_D3_15253024_5|WaterYear_HA9_D3_UNK|WaterYear_HA9_D3	fccB	sulfur
WaterYear_HA9_D3_15263527_1|WaterYear_HA9_D3_below_2k|WaterYear_HA9_D3	TIGR04555_soxC	sulfur
WaterYear_HA9_D3_15281356_1|WaterYear_HA9_D3_below_2k|WaterYear_HA9_D3	tauD	sulfur
WaterYear_HA9_D3_15284197_4|WaterYear_HA9_D3_maxbin2_67_sub|WaterYear_HA9_D3	tauD	sulfur
WaterYear_HA9_D3_15299463_2	K14470;mct_3HP	alt_autotrophy
WaterYear_HA9_D3_15302975_1|WaterYear_HA9_D3_UNK|WaterYear_HA9_D3	Cyc1	iron
WaterYear_HA9_D3_15309929_1|WaterYear_HA9_D3_below_2k|WaterYear_HA9_D3	tauD	sulfur
WaterYear_HA9_D3_15319028_1|WaterYear_HA9_D3_below_2k|WaterYear_HA9_D3	tauD	sulfur
WaterYear_HA9_D3_15322577_1|WaterYear_HA9_D3_below_2k|WaterYear_HA9_D3	tauD	sulfur
WaterYear_HA9_D3_15322577_2|WaterYear_HA9_D3_below_2k|WaterYear_HA9_D3	tauD	sulfur
WaterYear_HA9_D3_15329133_3|WaterYear_HA9_D3_below_2k|WaterYear_HA9_D3	tauD	sulfur
WaterYear_HA9_D3_1533645_2|WaterYear_HA9_D3_UNK|WaterYear_HA9_D3	tauD	sulfur
WaterYear_HA9_D3_15340975_2|WaterYear_HA9_D3_UNK|WaterYear_HA9_D3	tauD	sulfur
WaterYear_HA9_D3_15342833_1|WaterYear_HA9_D3_below_2k|WaterYear_HA9_D3	tauD	sulfur
WaterYear_HA9_D3_15370691_2|WaterYear_HA9_D3_below_2k|WaterYear_HA9_D3	TIGR04555_soxC	sulfur
WaterYear_HA9_D3_15389397_1|WaterYear_HA9_D3_below_2k|WaterYear_HA9_D3	tauD	sulfur
WaterYear_HA9_D3_15408968_1|WaterYear_HA9_D3_below_2k|WaterYear_HA9_D3	tauD	sulfur
WaterYear_HA9_D3_15431990_11	K15016;K15016_3HP4HB	alt_autotrophy
WaterYear_HA9_D3_15451776_2|WaterYear_HA9_D3_below_2k|WaterYear_HA9_D3	tauD	sulfur
WaterYear_HA9_D3_15456891_1|WaterYear_HA9_D3_below_2k|WaterYear_HA9_D3	Cyc2	iron
WaterYear_HA9_D3_1547765_1|WaterYear_HA9_D3_below_2k|WaterYear_HA9_D3	TIGR04555_soxC	sulfur
WaterYear_HA9_D3_15477680_2|WaterYear_HA9_D3_below_2k|WaterYear_HA9_D3	tauD	sulfur
WaterYear_HA9_D3_15488016_2	K15016;K15016_3HP4HB	alt_autotrophy
WaterYear_HA9_D3_15488479_1|WaterYear_HA9_D3_metabat2_300262_sub|WaterYear_HA9_D3	TIGR04555_soxC	sulfur
WaterYear_HA9_D3_15497077_2|WaterYear_HA9_D3_below_2k|WaterYear_HA9_D3	tauD	sulfur
WaterYear_HA9_D3_15568229_4|WaterYear_HA9_D3_UNK|WaterYear_HA9_D3	TIGR04488_soxY	sulfur
WaterYear_HA9_D3_15568910_3|WaterYear_HA9_D3_maxbin2_123_sub|WaterYear_HA9_D3	Cyc2	iron
WaterYear_HA9_D3_15574530_1|WaterYear_HA9_D3_below_2k|WaterYear_HA9_D3	TIGR04555_soxC	sulfur
WaterYear_HA9_D3_1557509_1|WaterYear_HA9_D3_metabat2_243958_sub|WaterYear_HA9_D3	Cyc2	iron
WaterYear_HA9_D3_15580753_3|WaterYear_HA9_D3_UNK|WaterYear_HA9_D3	tauD	sulfur
WaterYear_HA9_D3_1558842_2|WaterYear_HA9_D3_below_2k|WaterYear_HA9_D3	TIGR04555_soxC	sulfur
WaterYear_HA9_D3_1558962_4	[NiFe]_hydrogenase;Group1h	hydrogen
WaterYear_HA9_D3_15598117_1|WaterYear_HA9_D3_below_2k|WaterYear_HA9_D3	tauD	sulfur
WaterYear_HA9_D3_15600057_4|WaterYear_HA9_D3_UNK|WaterYear_HA9_D3	tauD	sulfur
WaterYear_HA9_D3_15603795_1|WaterYear_HA9_D3_below_2k|WaterYear_HA9_D3	Cyc2	iron
WaterYear_HA9_D3_15603904_1|WaterYear_HA9_D3_UNK|WaterYear_HA9_D3	fccB	sulfur
WaterYear_HA9_D3_15614210_1|WaterYear_HA9_D3_UNK|WaterYear_HA9_D3	Cyc1	iron
WaterYear_HA9_D3_15635974_5|WaterYear_HA9_D3_UNK|WaterYear_HA9_D3	tauD	sulfur
WaterYear_HA9_D3_15642910_6|WaterYear_HA9_D3_metabat2_116868_sub|WaterYear_HA9_D3	rubisco_I	rubisco
WaterYear_HA9_D3_15668200_1|WaterYear_HA9_D3_below_2k|WaterYear_HA9_D3	tauD	sulfur
WaterYear_HA9_D3_15673519_2|WaterYear_HA9_D3_UNK|WaterYear_HA9_D3	tauD	sulfur
WaterYear_HA9_D3_15676542_4	K00855;PRK_cbb	alt_autotrophy
WaterYear_HA9_D3_15677273_2|WaterYear_HA9_D3_below_2k|WaterYear_HA9_D3	tauD	sulfur
WaterYear_HA9_D3_15677697_2|WaterYear_HA9_D3_UNK|WaterYear_HA9_D3	tauD	sulfur
WaterYear_HA9_D3_15690540_1	K14534;abfD_3HP4HB	alt_autotrophy
WaterYear_HA9_D3_15693507_1|WaterYear_HA9_D3_below_2k|WaterYear_HA9_D3	TIGR00339_sat	sulfur
WaterYear_HA9_D3_15703331_3|WaterYear_HA9_D3_UNK|WaterYear_HA9_D3	TIGR00339_sat	sulfur
WaterYear_HA9_D3_15704043_3|WaterYear_HA9_D3_UNK|WaterYear_HA9_D3	TIGR00339_sat	sulfur
WaterYear_HA9_D3_15722862_2	[NiFe]_hydrogenase;Group1h	hydrogen
WaterYear_HA9_D3_15726090_2|WaterYear_HA9_D3_UNK|WaterYear_HA9_D3	FoxY	iron
WaterYear_HA9_D3_1575880_1|WaterYear_HA9_D3_UNK|WaterYear_HA9_D3	sulfocyanin	iron
WaterYear_HA9_D3_15769884_1|WaterYear_HA9_D3_below_2k|WaterYear_HA9_D3	TIGR04555_soxC	sulfur
WaterYear_HA9_D3_15788560_9|WaterYear_HA9_D3_maxbin2_537_sub|WaterYear_HA9_D3	TIGR00339_sat	sulfur
WaterYear_HA9_D3_15803378_2|WaterYear_HA9_D3_below_2k|WaterYear_HA9_D3	tauD	sulfur
WaterYear_HA9_D3_15818252_3|WaterYear_HA9_D3_metabat2_871070_sub|WaterYear_HA9_D3	TIGR04555_soxC	sulfur
WaterYear_HA9_D3_15824525_1|WaterYear_HA9_D3_below_2k|WaterYear_HA9_D3	Cyc2	iron
WaterYear_HA9_D3_15835736_2|WaterYear_HA9_D3_UNK|WaterYear_HA9_D3	tauD	sulfur
WaterYear_HA9_D3_15851487_2|WaterYear_HA9_D3_below_2k|WaterYear_HA9_D3	tauD	sulfur
WaterYear_HA9_D3_1585611_2|WaterYear_HA9_D3_UNK|WaterYear_HA9_D3	TIGR00339_sat	sulfur
WaterYear_HA9_D3_15875152_1|WaterYear_HA9_D3_UNK|WaterYear_HA9_D3	FoxY	iron
WaterYear_HA9_D3_15918786_2|WaterYear_HA9_D3_below_2k|WaterYear_HA9_D3	FoxZ	iron
WaterYear_HA9_D3_15947517_1|WaterYear_HA9_D3_below_2k|WaterYear_HA9_D3	FoxZ	iron
WaterYear_HA9_D3_15953793_2|WaterYear_HA9_D3_below_2k|WaterYear_HA9_D3	tauD	sulfur
WaterYear_HA9_D3_159624_2|WaterYear_HA9_D3_below_2k|WaterYear_HA9_D3	tauD	sulfur
WaterYear_HA9_D3_15980467_2|WaterYear_HA9_D3_below_2k|WaterYear_HA9_D3	tauD	sulfur
WaterYear_HA9_D3_1598120_3|WaterYear_HA9_D3_UNK|WaterYear_HA9_D3	tauD	sulfur
WaterYear_HA9_D3_15990880_1	K00855;PRK_cbb	alt_autotrophy
WaterYear_HA9_D3_16000942_1|WaterYear_HA9_D3_UNK|WaterYear_HA9_D3	tauD	sulfur
WaterYear_HA9_D3_16003252_2|WaterYear_HA9_D3_metabat2_865022|WaterYear_HA9_D3	tauD	sulfur
WaterYear_HA9_D3_16006530_2|WaterYear_HA9_D3_below_2k|WaterYear_HA9_D3	TIGR04555_soxC	sulfur
WaterYear_HA9_D3_16011278_2	K00855;PRK_cbb	alt_autotrophy
WaterYear_HA9_D3_16052040_3|WaterYear_HA9_D3_maxbin2_290_sub|WaterYear_HA9_D3	TIGR00339_sat	sulfur
WaterYear_HA9_D3_16086336_4|WaterYear_HA9_D3_UNK|WaterYear_HA9_D3	TIGR00339_sat	sulfur
WaterYear_HA9_D3_16104620_2|WaterYear_HA9_D3_UNK|WaterYear_HA9_D3	Cyc2	iron
WaterYear_HA9_D3_16111092_2	K15016;K15016_3HP4HB	alt_autotrophy
WaterYear_HA9_D3_16116061_2|WaterYear_HA9_D3_below_2k|WaterYear_HA9_D3	tauD	sulfur
WaterYear_HA9_D3_16121809_1|WaterYear_HA9_D3_below_2k|WaterYear_HA9_D3	TIGR00339_sat	sulfur
WaterYear_HA9_D3_16156239_1|WaterYear_HA9_D3_below_2k|WaterYear_HA9_D3	Cyc1	iron
WaterYear_HA9_D3_16165618_1|WaterYear_HA9_D3_below_2k|WaterYear_HA9_D3	tauD	sulfur
WaterYear_HA9_D3_16168551_3|WaterYear_HA9_D3_UNK|WaterYear_HA9_D3	tauD	sulfur
WaterYear_HA9_D3_16186638_1|WaterYear_HA9_D3_UNK|WaterYear_HA9_D3	TIGR00339_sat	sulfur
WaterYear_HA9_D3_16200625_5|WaterYear_HA9_D3_concoct_76_sub|WaterYear_HA9_D3	TIGR04488_soxY	sulfur
WaterYear_HA9_D3_16207035_1|WaterYear_HA9_D3_below_2k|WaterYear_HA9_D3	TIGR04555_soxC	sulfur
WaterYear_HA9_D3_16213803_1|WaterYear_HA9_D3_below_2k|WaterYear_HA9_D3	tauD	sulfur
WaterYear_HA9_D3_162146_2	K14534;abfD_3HP4HB	alt_autotrophy
WaterYear_HA9_D3_16215997_4|WaterYear_HA9_D3_UNK|WaterYear_HA9_D3	tauD	sulfur
WaterYear_HA9_D3_16237235_6|WaterYear_HA9_D3_metabat2_591346_sub|WaterYear_HA9_D3	TIGR00339_sat	sulfur
WaterYear_HA9_D3_16241968_2|WaterYear_HA9_D3_below_2k|WaterYear_HA9_D3	tauD	sulfur
WaterYear_HA9_D3_16242355_1|WaterYear_HA9_D3_vamb_10611_sub|WaterYear_HA9_D3	TIGR00339_sat	sulfur
WaterYear_HA9_D3_16244293_1|WaterYear_HA9_D3_below_2k|WaterYear_HA9_D3	tauD	sulfur
WaterYear_HA9_D3_16246325_4	K15016;K15016_3HP4HB	alt_autotrophy
WaterYear_HA9_D3_16251918_2|WaterYear_HA9_D3_UNK|WaterYear_HA9_D3	TIGR04555_soxC	sulfur
WaterYear_HA9_D3_16277484_2|WaterYear_HA9_D3_below_2k|WaterYear_HA9_D3	tauD	sulfur
WaterYear_HA9_D3_16277958_1|WaterYear_HA9_D3_below_2k|WaterYear_HA9_D3	tauD	sulfur
WaterYear_HA9_D3_16288448_3|WaterYear_HA9_D3_UNK|WaterYear_HA9_D3	TIGR04555_soxC	sulfur
WaterYear_HA9_D3_16294032_2|WaterYear_HA9_D3_UNK|WaterYear_HA9_D3	TIGR04555_soxC	sulfur
WaterYear_HA9_D3_1629814_2|WaterYear_HA9_D3_below_2k|WaterYear_HA9_D3	Cyc1	iron
WaterYear_HA9_D3_16312702_2|WaterYear_HA9_D3_UNK|WaterYear_HA9_D3	tauD	sulfur
WaterYear_HA9_D3_16333239_1|WaterYear_HA9_D3_below_2k|WaterYear_HA9_D3	tauD	sulfur
WaterYear_HA9_D3_1633558_2|WaterYear_HA9_D3_UNK|WaterYear_HA9_D3	TIGR00339_sat	sulfur
WaterYear_HA9_D3_16345324_2|WaterYear_HA9_D3_below_2k|WaterYear_HA9_D3	tauD	sulfur
WaterYear_HA9_D3_16347539_2|WaterYear_HA9_D3_below_2k|WaterYear_HA9_D3	tauD	sulfur
WaterYear_HA9_D3_16348149_1|WaterYear_HA9_D3_UNK|WaterYear_HA9_D3	tauD	sulfur
WaterYear_HA9_D3_16350433_2|WaterYear_HA9_D3_below_2k|WaterYear_HA9_D3	tauD	sulfur
WaterYear_HA9_D3_1635950_1|WaterYear_HA9_D3_below_2k|WaterYear_HA9_D3	TIGR00339_sat	sulfur
WaterYear_HA9_D3_16360616_2|WaterYear_HA9_D3_below_2k|WaterYear_HA9_D3	Cyc1	iron
WaterYear_HA9_D3_16381378_3|WaterYear_HA9_D3_UNK|WaterYear_HA9_D3	TIGR04486_soxB	sulfur
WaterYear_HA9_D3_16381378_9|WaterYear_HA9_D3_UNK|WaterYear_HA9_D3	TIGR04488_soxY	sulfur
WaterYear_HA9_D3_16386947_2|WaterYear_HA9_D3_UNK|WaterYear_HA9_D3	tauD	sulfur
WaterYear_HA9_D3_16395808_1|WaterYear_HA9_D3_UNK|WaterYear_HA9_D3	TIGR00339_sat	sulfur
WaterYear_HA9_D3_16414945_2|WaterYear_HA9_D3_metabat2_707550_sub|WaterYear_HA9_D3	TIGR00339_sat	sulfur
WaterYear_HA9_D3_16420296_4|WaterYear_HA9_D3_UNK|WaterYear_HA9_D3	tauD	sulfur
WaterYear_HA9_D3_16436810_4|WaterYear_HA9_D3_UNK|WaterYear_HA9_D3	TIGR00339_sat	sulfur
WaterYear_HA9_D3_1644434_5|WaterYear_HA9_D3_UNK|WaterYear_HA9_D3	tauD	sulfur
WaterYear_HA9_D3_16448671_2|WaterYear_HA9_D3_below_2k|WaterYear_HA9_D3	TIGR04555_soxC	sulfur
WaterYear_HA9_D3_16455830_2|WaterYear_HA9_D3_below_2k|WaterYear_HA9_D3	tauD	sulfur
WaterYear_HA9_D3_16470395_3|WaterYear_HA9_D3_UNK|WaterYear_HA9_D3	MtoA	iron
WaterYear_HA9_D3_16475646_3|WaterYear_HA9_D3_UNK|WaterYear_HA9_D3	Cyc1	iron
WaterYear_HA9_D3_16487371_5|WaterYear_HA9_D3_maxbin2_102_sub|WaterYear_HA9_D3	TIGR04555_soxC	sulfur
WaterYear_HA9_D3_16529839_2|WaterYear_HA9_D3_below_2k|WaterYear_HA9_D3	MtoA	iron
WaterYear_HA9_D3_16535307_1|WaterYear_HA9_D3_below_2k|WaterYear_HA9_D3	sulfocyanin	iron
WaterYear_HA9_D3_16539809_3	K15016;K15016_3HP4HB	alt_autotrophy
WaterYear_HA9_D3_16543750_3|WaterYear_HA9_D3_maxbin2_541_sub|WaterYear_HA9_D3	TIGR00339_sat	sulfur
WaterYear_HA9_D3_16544542_1	K00855;PRK_cbb	alt_autotrophy
WaterYear_HA9_D3_16549615_1|WaterYear_HA9_D3_UNK|WaterYear_HA9_D3	tauD	sulfur
WaterYear_HA9_D3_16552766_1|WaterYear_HA9_D3_below_2k|WaterYear_HA9_D3	TIGR04555_soxC	sulfur
WaterYear_HA9_D3_16555319_2|WaterYear_HA9_D3_below_2k|WaterYear_HA9_D3	tauD	sulfur
WaterYear_HA9_D3_16561869_4|WaterYear_HA9_D3_metabat2_1098396_sub|WaterYear_HA9_D3	TIGR00339_sat	sulfur
WaterYear_HA9_D3_16579077_1|WaterYear_HA9_D3_below_2k|WaterYear_HA9_D3	tauD	sulfur
WaterYear_HA9_D3_16585966_1|WaterYear_HA9_D3_below_2k|WaterYear_HA9_D3	tauD	sulfur
WaterYear_HA9_D3_16586022_1|WaterYear_HA9_D3_below_2k|WaterYear_HA9_D3	tauD	sulfur
WaterYear_HA9_D3_16605303_2|WaterYear_HA9_D3_UNK|WaterYear_HA9_D3	tauD	sulfur
WaterYear_HA9_D3_16628651_12	[NiFe]_hydrogenase;Group1h	hydrogen
WaterYear_HA9_D3_1663186_2	K00855;PRK_cbb	alt_autotrophy
WaterYear_HA9_D3_16647424_3|WaterYear_HA9_D3_metabat2_693304|WaterYear_HA9_D3	sulfocyanin	iron
WaterYear_HA9_D3_16656967_2|WaterYear_HA9_D3_below_2k|WaterYear_HA9_D3	TIGR04555_soxC	sulfur
WaterYear_HA9_D3_16678282_3|WaterYear_HA9_D3_UNK|WaterYear_HA9_D3	TIGR04555_soxC	sulfur
WaterYear_HA9_D3_16682024_2|WaterYear_HA9_D3_below_2k|WaterYear_HA9_D3	tauD	sulfur
WaterYear_HA9_D3_16689141_1|WaterYear_HA9_D3_below_2k|WaterYear_HA9_D3	fccB	sulfur
WaterYear_HA9_D3_16695334_2|WaterYear_HA9_D3_below_2k|WaterYear_HA9_D3	tauD	sulfur
WaterYear_HA9_D3_1670387_2|WaterYear_HA9_D3_UNK|WaterYear_HA9_D3	tauD	sulfur
WaterYear_HA9_D3_16715818_1|WaterYear_HA9_D3_below_2k|WaterYear_HA9_D3	tauD	sulfur
WaterYear_HA9_D3_16717174_2|WaterYear_HA9_D3_below_2k|WaterYear_HA9_D3	Cyc1	iron
WaterYear_HA9_D3_1672448_1|WaterYear_HA9_D3_UNK|WaterYear_HA9_D3	Cyc2	iron
WaterYear_HA9_D3_16765961_2|WaterYear_HA9_D3_below_2k|WaterYear_HA9_D3	tauD	sulfur
WaterYear_HA9_D3_16773716_1|WaterYear_HA9_D3_below_2k|WaterYear_HA9_D3	tauD	sulfur
WaterYear_HA9_D3_16783053_1	K00855;PRK_cbb	alt_autotrophy
WaterYear_HA9_D3_16834842_7	K00855;PRK_cbb	alt_autotrophy
WaterYear_HA9_D3_16845763_1|WaterYear_HA9_D3_UNK|WaterYear_HA9_D3	tauD	sulfur
WaterYear_HA9_D3_16848769_1|WaterYear_HA9_D3_below_2k|WaterYear_HA9_D3	TIGR04555_soxC	sulfur
WaterYear_HA9_D3_16850110_2	K14534;abfD_3HP4HB	alt_autotrophy
WaterYear_HA9_D3_16853171_3|WaterYear_HA9_D3_UNK|WaterYear_HA9_D3	tauD	sulfur
WaterYear_HA9_D3_16868215_1|WaterYear_HA9_D3_below_2k|WaterYear_HA9_D3	TIGR00339_sat	sulfur
WaterYear_HA9_D3_1687549_2|WaterYear_HA9_D3_below_2k|WaterYear_HA9_D3	tauD	sulfur
WaterYear_HA9_D3_16878291_3|WaterYear_HA9_D3_concoct_267_sub|WaterYear_HA9_D3	TIGR02061_aprA	sulfur
WaterYear_HA9_D3_16890981_2	K14470;mct_3HP	alt_autotrophy
WaterYear_HA9_D3_16895866_4|WaterYear_HA9_D3_UNK|WaterYear_HA9_D3	Cyc2	iron
WaterYear_HA9_D3_16918886_2|WaterYear_HA9_D3_metabat2_936033|WaterYear_HA9_D3	tauD	sulfur
WaterYear_HA9_D3_16919096_1|WaterYear_HA9_D3_below_2k|WaterYear_HA9_D3	tauD	sulfur
WaterYear_HA9_D3_16924034_5|WaterYear_HA9_D3_UNK|WaterYear_HA9_D3	TIGR00339_sat	sulfur
WaterYear_HA9_D3_16925677_1|WaterYear_HA9_D3_below_2k|WaterYear_HA9_D3	tauD	sulfur
WaterYear_HA9_D3_16928976_3|WaterYear_HA9_D3_UNK|WaterYear_HA9_D3	tauD	sulfur
WaterYear_HA9_D3_16933719_2|WaterYear_HA9_D3_below_2k|WaterYear_HA9_D3	tauD	sulfur
WaterYear_HA9_D3_16939972_2|WaterYear_HA9_D3_concoct_76_sub|WaterYear_HA9_D3	tauD	sulfur
WaterYear_HA9_D3_16961948_2|WaterYear_HA9_D3_below_2k|WaterYear_HA9_D3	tauD	sulfur
WaterYear_HA9_D3_16977244_4|WaterYear_HA9_D3_UNK|WaterYear_HA9_D3	TIGR00339_sat	sulfur
WaterYear_HA9_D3_16981189_1	K15016;K15016_3HP4HB	alt_autotrophy
WaterYear_HA9_D3_16997191_1|WaterYear_HA9_D3_below_2k|WaterYear_HA9_D3	Cyc2	iron
WaterYear_HA9_D3_16998836_3|WaterYear_HA9_D3_UNK|WaterYear_HA9_D3	TIGR00339_sat	sulfur
WaterYear_HA9_D3_17001187_1|WaterYear_HA9_D3_below_2k|WaterYear_HA9_D3	Cyc1	iron
WaterYear_HA9_D3_17004301_5|WaterYear_HA9_D3_UNK|WaterYear_HA9_D3	Cyc2	iron
WaterYear_HA9_D3_17009229_1|WaterYear_HA9_D3_below_2k|WaterYear_HA9_D3	TIGR00339_sat	sulfur
WaterYear_HA9_D3_17015118_1|WaterYear_HA9_D3_below_2k|WaterYear_HA9_D3	tauD	sulfur
WaterYear_HA9_D3_17024073_2|WaterYear_HA9_D3_below_2k|WaterYear_HA9_D3	tauD	sulfur
WaterYear_HA9_D3_17024545_1|WaterYear_HA9_D3_below_2k|WaterYear_HA9_D3	tauD	sulfur
WaterYear_HA9_D3_17058084_1|WaterYear_HA9_D3_below_2k|WaterYear_HA9_D3	tauD	sulfur
WaterYear_HA9_D3_17063034_1|WaterYear_HA9_D3_below_2k|WaterYear_HA9_D3	tauD	sulfur
WaterYear_HA9_D3_1708903_2|WaterYear_HA9_D3_below_2k|WaterYear_HA9_D3	tauD	sulfur
WaterYear_HA9_D3_17147164_3	K15016;K15016_3HP4HB	alt_autotrophy
WaterYear_HA9_D3_17147482_2|WaterYear_HA9_D3_metabat2_402242_sub|WaterYear_HA9_D3	tauD	sulfur
WaterYear_HA9_D3_17149161_1|WaterYear_HA9_D3_below_2k|WaterYear_HA9_D3	TIGR00339_sat	sulfur
WaterYear_HA9_D3_1714919_4|WaterYear_HA9_D3_UNK|WaterYear_HA9_D3	tauD	sulfur
WaterYear_HA9_D3_1717243_2|WaterYear_HA9_D3_below_2k|WaterYear_HA9_D3	tauD	sulfur
WaterYear_HA9_D3_17172515_2|WaterYear_HA9_D3_below_2k|WaterYear_HA9_D3	TIGR04488_soxY	sulfur
WaterYear_HA9_D3_1719027_17|WaterYear_HA9_D3_metabat2_73340|WaterYear_HA9_D3	fccB	sulfur
WaterYear_HA9_D3_17200287_8|WaterYear_HA9_D3_UNK|WaterYear_HA9_D3	tauD	sulfur
WaterYear_HA9_D3_17217378_3|WaterYear_HA9_D3_UNK|WaterYear_HA9_D3	tauD	sulfur
WaterYear_HA9_D3_17228701_2|WaterYear_HA9_D3_below_2k|WaterYear_HA9_D3	FoxY	iron
WaterYear_HA9_D3_17241329_2|WaterYear_HA9_D3_UNK|WaterYear_HA9_D3	tauD	sulfur
WaterYear_HA9_D3_17305482_1|WaterYear_HA9_D3_below_2k|WaterYear_HA9_D3	tauD	sulfur
WaterYear_HA9_D3_1730768_2	[NiFe]_hydrogenase;Group1h	hydrogen
WaterYear_HA9_D3_17328113_2|WaterYear_HA9_D3_below_2k|WaterYear_HA9_D3	tauD	sulfur
WaterYear_HA9_D3_17328817_5|WaterYear_HA9_D3_UNK|WaterYear_HA9_D3	tauD	sulfur
WaterYear_HA9_D3_17335651_3|WaterYear_HA9_D3_maxbin2_67_sub|WaterYear_HA9_D3	TIGR04555_soxC	sulfur
WaterYear_HA9_D3_17340792_3|WaterYear_HA9_D3_UNK|WaterYear_HA9_D3	sulfocyanin	iron
WaterYear_HA9_D3_17343999_2	[NiFe]_hydrogenase;Group1h	hydrogen
WaterYear_HA9_D3_17355360_2|WaterYear_HA9_D3_below_2k|WaterYear_HA9_D3	TIGR04555_soxC	sulfur
WaterYear_HA9_D3_17364600_1|WaterYear_HA9_D3_below_2k|WaterYear_HA9_D3	TIGR00339_sat	sulfur
WaterYear_HA9_D3_17367045_1|WaterYear_HA9_D3_metabat2_843091_sub|WaterYear_HA9_D3	tauD	sulfur
WaterYear_HA9_D3_17382790_1|WaterYear_HA9_D3_UNK|WaterYear_HA9_D3	Cyc2	iron
WaterYear_HA9_D3_17398210_2|WaterYear_HA9_D3_below_2k|WaterYear_HA9_D3	tauD	sulfur
WaterYear_HA9_D3_17405149_7	K15016;K15016_3HP4HB	alt_autotrophy
WaterYear_HA9_D3_17406581_2|WaterYear_HA9_D3_below_2k|WaterYear_HA9_D3	tauD	sulfur
WaterYear_HA9_D3_17410082_2|WaterYear_HA9_D3_below_2k|WaterYear_HA9_D3	TIGR04555_soxC	sulfur
WaterYear_HA9_D3_17414428_2|WaterYear_HA9_D3_UNK|WaterYear_HA9_D3	FoxY	iron
WaterYear_HA9_D3_1742550_1|WaterYear_HA9_D3_maxbin2_201_sub|WaterYear_HA9_D3	tauD	sulfur
WaterYear_HA9_D3_17427761_3|WaterYear_HA9_D3_below_2k|WaterYear_HA9_D3	tauD	sulfur
WaterYear_HA9_D3_17442181_2|WaterYear_HA9_D3_UNK|WaterYear_HA9_D3	tauD	sulfur
WaterYear_HA9_D3_17456536_2|WaterYear_HA9_D3_concoct_30_sub|WaterYear_HA9_D3	FoxZ	iron
WaterYear_HA9_D3_17517520_2|WaterYear_HA9_D3_below_2k|WaterYear_HA9_D3	TIGR04555_soxC	sulfur
WaterYear_HA9_D3_17524365_1|WaterYear_HA9_D3_below_2k|WaterYear_HA9_D3	tauD	sulfur
WaterYear_HA9_D3_17528740_4|WaterYear_HA9_D3_UNK|WaterYear_HA9_D3	TIGR00339_sat	sulfur
WaterYear_HA9_D3_17539710_1|WaterYear_HA9_D3_below_2k|WaterYear_HA9_D3	FoxE	iron
WaterYear_HA9_D3_17539978_11|WaterYear_HA9_D3_maxbin2_77_sub|WaterYear_HA9_D3	TIGR04555_soxC	sulfur
WaterYear_HA9_D3_17546183_2|WaterYear_HA9_D3_below_2k|WaterYear_HA9_D3	Cyc1	iron
WaterYear_HA9_D3_17553117_1|WaterYear_HA9_D3_below_2k|WaterYear_HA9_D3	tauD	sulfur
WaterYear_HA9_D3_17554412_3|WaterYear_HA9_D3_maxbin2_275_sub|WaterYear_HA9_D3	tauD	sulfur
WaterYear_HA9_D3_175581_1|WaterYear_HA9_D3_below_2k|WaterYear_HA9_D3	TIGR04555_soxC	sulfur
WaterYear_HA9_D3_17564077_3|WaterYear_HA9_D3_UNK|WaterYear_HA9_D3	tauD	sulfur
WaterYear_HA9_D3_17591000_1|WaterYear_HA9_D3_below_2k|WaterYear_HA9_D3	Cyc2	iron
WaterYear_HA9_D3_17591518_1|WaterYear_HA9_D3_UNK|WaterYear_HA9_D3	amoA_K10944	nitrogen
WaterYear_HA9_D3_17592261_2|WaterYear_HA9_D3_UNK|WaterYear_HA9_D3	TIGR04555_soxC	sulfur
WaterYear_HA9_D3_17595105_1|WaterYear_HA9_D3_below_2k|WaterYear_HA9_D3	Cyc2	iron
WaterYear_HA9_D3_17628601_3|WaterYear_HA9_D3_below_2k|WaterYear_HA9_D3	NiFe_hydrogenase;Group 1l	hydrogen
WaterYear_HA9_D3_17679516_3|WaterYear_HA9_D3_UNK|WaterYear_HA9_D3	TIGR00339_sat	sulfur
WaterYear_HA9_D3_17702935_1|WaterYear_HA9_D3_below_2k|WaterYear_HA9_D3	TIGR04555_soxC	sulfur
WaterYear_HA9_D3_17731568_1|WaterYear_HA9_D3_UNK|WaterYear_HA9_D3	TIGR02061_aprA	sulfur
WaterYear_HA9_D3_17746495_1|WaterYear_HA9_D3_below_2k|WaterYear_HA9_D3	TIGR04486_soxB	sulfur
WaterYear_HA9_D3_17748614_2|WaterYear_HA9_D3_below_2k|WaterYear_HA9_D3	TIGR04555_soxC	sulfur
WaterYear_HA9_D3_17758901_2|WaterYear_HA9_D3_below_2k|WaterYear_HA9_D3	TIGR04555_soxC	sulfur
WaterYear_HA9_D3_17779991_1|WaterYear_HA9_D3_concoct_267_sub|WaterYear_HA9_D3	TIGR00339_sat	sulfur
WaterYear_HA9_D3_17780816_3|WaterYear_HA9_D3_UNK|WaterYear_HA9_D3	tauD	sulfur
WaterYear_HA9_D3_17787129_1|WaterYear_HA9_D3_below_2k|WaterYear_HA9_D3	tauD	sulfur
WaterYear_HA9_D3_17801986_1|WaterYear_HA9_D3_below_2k|WaterYear_HA9_D3	tauD	sulfur
WaterYear_HA9_D3_1780711_3|WaterYear_HA9_D3_maxbin2_85_sub|WaterYear_HA9_D3	TIGR00339_sat	sulfur
WaterYear_HA9_D3_17807491_3|WaterYear_HA9_D3_UNK|WaterYear_HA9_D3	Cyc1	iron
WaterYear_HA9_D3_17814500_2|WaterYear_HA9_D3_UNK|WaterYear_HA9_D3	tauD	sulfur
WaterYear_HA9_D3_17819968_5	K15016;K15016_3HP4HB	alt_autotrophy
WaterYear_HA9_D3_17827545_3|WaterYear_HA9_D3_below_2k|WaterYear_HA9_D3	Cyc2	iron
WaterYear_HA9_D3_17834665_2|WaterYear_HA9_D3_below_2k|WaterYear_HA9_D3	tauD	sulfur
WaterYear_HA9_D3_17849661_1|WaterYear_HA9_D3_below_2k|WaterYear_HA9_D3	Cyc2	iron
WaterYear_HA9_D3_17867968_1|WaterYear_HA9_D3_below_2k|WaterYear_HA9_D3	tauD	sulfur
WaterYear_HA9_D3_17868879_2|WaterYear_HA9_D3_below_2k|WaterYear_HA9_D3	rubisco_I	rubisco
WaterYear_HA9_D3_17869919_1|WaterYear_HA9_D3_below_2k|WaterYear_HA9_D3	Cyc2	iron
WaterYear_HA9_D3_17880881_2|WaterYear_HA9_D3_below_2k|WaterYear_HA9_D3	tauD	sulfur
WaterYear_HA9_D3_17884964_1|WaterYear_HA9_D3_below_2k|WaterYear_HA9_D3	TIGR00339_sat	sulfur
WaterYear_HA9_D3_17895401_2|WaterYear_HA9_D3_below_2k|WaterYear_HA9_D3	Cyc1	iron
WaterYear_HA9_D3_17897362_1	K00855;PRK_cbb	alt_autotrophy
WaterYear_HA9_D3_17903849_2|WaterYear_HA9_D3_below_2k|WaterYear_HA9_D3	tauD	sulfur
WaterYear_HA9_D3_17910088_5|WaterYear_HA9_D3_UNK|WaterYear_HA9_D3	TIGR04555_soxC	sulfur
WaterYear_HA9_D3_17919663_1|WaterYear_HA9_D3_below_2k|WaterYear_HA9_D3	TIGR00339_sat	sulfur
WaterYear_HA9_D3_179224_1|WaterYear_HA9_D3_below_2k|WaterYear_HA9_D3	TIGR00339_sat	sulfur
WaterYear_HA9_D3_17927886_1|WaterYear_HA9_D3_UNK|WaterYear_HA9_D3	TIGR04555_soxC	sulfur
WaterYear_HA9_D3_17933065_1|WaterYear_HA9_D3_maxbin2_252|WaterYear_HA9_D3	tauD	sulfur
WaterYear_HA9_D3_1794059_3|WaterYear_HA9_D3_maxbin2_275_sub|WaterYear_HA9_D3	TIGR04555_soxC	sulfur
WaterYear_HA9_D3_17944830_2|WaterYear_HA9_D3_below_2k|WaterYear_HA9_D3	FoxZ	iron
WaterYear_HA9_D3_17947311_3|WaterYear_HA9_D3_below_2k|WaterYear_HA9_D3	tauD	sulfur
WaterYear_HA9_D3_17966971_9|WaterYear_HA9_D3_maxbin2_252|WaterYear_HA9_D3	tauD	sulfur
WaterYear_HA9_D3_17987049_6|WaterYear_HA9_D3_UNK|WaterYear_HA9_D3	sulfocyanin	iron
WaterYear_HA9_D3_17990356_2|WaterYear_HA9_D3_metabat2_179003_sub|WaterYear_HA9_D3	Cyc1	iron
WaterYear_HA9_D3_18005768_1	K14534;abfD_3HP4HB	alt_autotrophy
WaterYear_HA9_D3_18075841_2|WaterYear_HA9_D3_below_2k|WaterYear_HA9_D3	TIGR00339_sat	sulfur
WaterYear_HA9_D3_180780_1|WaterYear_HA9_D3_below_2k|WaterYear_HA9_D3	TIGR04555_soxC	sulfur
WaterYear_HA9_D3_18087190_5|WaterYear_HA9_D3_UNK|WaterYear_HA9_D3	TIGR04555_soxC	sulfur
WaterYear_HA9_D3_18087229_17|WaterYear_HA9_D3_maxbin2_24_sub|WaterYear_HA9_D3	TIGR00339_sat	sulfur
WaterYear_HA9_D3_18112543_4|WaterYear_HA9_D3_metabat2_534576_sub|WaterYear_HA9_D3	FoxE	iron
WaterYear_HA9_D3_18126449_2|WaterYear_HA9_D3_below_2k|WaterYear_HA9_D3	tauD	sulfur
WaterYear_HA9_D3_18136362_1|WaterYear_HA9_D3_below_2k|WaterYear_HA9_D3	fccB	sulfur
WaterYear_HA9_D3_18153443_4|WaterYear_HA9_D3_UNK|WaterYear_HA9_D3	TIGR04488_soxY	sulfur
WaterYear_HA9_D3_181741_2|WaterYear_HA9_D3_below_2k|WaterYear_HA9_D3	NiFe_hydrogenase;Group 1l	hydrogen
WaterYear_HA9_D3_18177307_1|WaterYear_HA9_D3_below_2k|WaterYear_HA9_D3	TIGR04555_soxC	sulfur
WaterYear_HA9_D3_18178204_3|WaterYear_HA9_D3_below_2k|WaterYear_HA9_D3	sulfocyanin	iron
WaterYear_HA9_D3_18178893_1|WaterYear_HA9_D3_below_2k|WaterYear_HA9_D3	TIGR04555_soxC	sulfur
WaterYear_HA9_D3_181837_4	K15016;K15016_3HP4HB	alt_autotrophy
WaterYear_HA9_D3_18184157_1|WaterYear_HA9_D3_metabat2_988416|WaterYear_HA9_D3	TIGR04486_soxB	sulfur
WaterYear_HA9_D3_18199269_8|WaterYear_HA9_D3_UNK|WaterYear_HA9_D3	tauD	sulfur
WaterYear_HA9_D3_18214197_1	K14534;abfD_3HP4HB	alt_autotrophy
WaterYear_HA9_D3_18215542_1|WaterYear_HA9_D3_concoct_356_sub|WaterYear_HA9_D3	FoxB	iron
WaterYear_HA9_D3_18227106_4|WaterYear_HA9_D3_UNK|WaterYear_HA9_D3	Cyc1	iron
WaterYear_HA9_D3_18249586_1|WaterYear_HA9_D3_below_2k|WaterYear_HA9_D3	tauD	sulfur
WaterYear_HA9_D3_18250779_1|WaterYear_HA9_D3_below_2k|WaterYear_HA9_D3	TIGR00339_sat	sulfur
WaterYear_HA9_D3_18256972_2|WaterYear_HA9_D3_below_2k|WaterYear_HA9_D3	rubisco_I	rubisco
WaterYear_HA9_D3_18261495_2|WaterYear_HA9_D3_UNK|WaterYear_HA9_D3	TIGR00339_sat	sulfur
WaterYear_HA9_D3_1828420_2|WaterYear_HA9_D3_below_2k|WaterYear_HA9_D3	TIGR04555_soxC	sulfur
WaterYear_HA9_D3_18284663_1	K00855;PRK_cbb	alt_autotrophy
WaterYear_HA9_D3_18285340_5|WaterYear_HA9_D3_metabat2_865022|WaterYear_HA9_D3	TIGR04555_soxC	sulfur
WaterYear_HA9_D3_182854_1|WaterYear_HA9_D3_below_2k|WaterYear_HA9_D3	tauD	sulfur
WaterYear_HA9_D3_18290029_1|WaterYear_HA9_D3_below_2k|WaterYear_HA9_D3	TIGR04555_soxC	sulfur
WaterYear_HA9_D3_18290076_2|WaterYear_HA9_D3_UNK|WaterYear_HA9_D3	TIGR04488_soxY	sulfur
WaterYear_HA9_D3_18300151_1|WaterYear_HA9_D3_below_2k|WaterYear_HA9_D3	tauD	sulfur
WaterYear_HA9_D3_18316057_1|WaterYear_HA9_D3_below_2k|WaterYear_HA9_D3	tauD	sulfur
WaterYear_HA9_D3_183182_2|WaterYear_HA9_D3_below_2k|WaterYear_HA9_D3	tauD	sulfur
WaterYear_HA9_D3_18345774_3|WaterYear_HA9_D3_below_2k|WaterYear_HA9_D3	tauD	sulfur
WaterYear_HA9_D3_18351730_5|WaterYear_HA9_D3_metabat2_767837_sub|WaterYear_HA9_D3	TIGR04555_soxC	sulfur
WaterYear_HA9_D3_18353_2|WaterYear_HA9_D3_below_2k|WaterYear_HA9_D3	Cyc1	iron
WaterYear_HA9_D3_18371328_2|WaterYear_HA9_D3_below_2k|WaterYear_HA9_D3	Cyc1	iron
WaterYear_HA9_D3_18372932_3|WaterYear_HA9_D3_UNK|WaterYear_HA9_D3	TIGR00339_sat	sulfur
WaterYear_HA9_D3_18374067_1|WaterYear_HA9_D3_below_2k|WaterYear_HA9_D3	tauD	sulfur
WaterYear_HA9_D3_1842205_2|WaterYear_HA9_D3_below_2k|WaterYear_HA9_D3	tauD	sulfur
WaterYear_HA9_D3_18432040_2|WaterYear_HA9_D3_UNK|WaterYear_HA9_D3	tauD	sulfur
WaterYear_HA9_D3_18451778_2	[NiFe]_hydrogenase;Group3b	hydrogen
WaterYear_HA9_D3_18457320_4|WaterYear_HA9_D3_metabat2_12304|WaterYear_HA9_D3	tauD	sulfur
WaterYear_HA9_D3_18467904_2|WaterYear_HA9_D3_below_2k|WaterYear_HA9_D3	tauD	sulfur
WaterYear_HA9_D3_18472519_1	K14534;abfD_3HP4HB	alt_autotrophy
WaterYear_HA9_D3_18490155_1|WaterYear_HA9_D3_below_2k|WaterYear_HA9_D3	TIGR00339_sat	sulfur
WaterYear_HA9_D3_185073_2|WaterYear_HA9_D3_below_2k|WaterYear_HA9_D3	TIGR04555_soxC	sulfur
WaterYear_HA9_D3_18523948_1|WaterYear_HA9_D3_below_2k|WaterYear_HA9_D3	tauD	sulfur
WaterYear_HA9_D3_18527580_4|WaterYear_HA9_D3_UNK|WaterYear_HA9_D3	tauD	sulfur
WaterYear_HA9_D3_18528346_3|WaterYear_HA9_D3_metabat2_1144058_sub|WaterYear_HA9_D3	tauD	sulfur
WaterYear_HA9_D3_18528969_2|WaterYear_HA9_D3_below_2k|WaterYear_HA9_D3	tauD	sulfur
WaterYear_HA9_D3_18571655_1|WaterYear_HA9_D3_UNK|WaterYear_HA9_D3	TIGR04555_soxC	sulfur
WaterYear_HA9_D3_1857450_4|WaterYear_HA9_D3_maxbin2_38_sub|WaterYear_HA9_D3	TIGR04555_soxC	sulfur
WaterYear_HA9_D3_18581203_2|WaterYear_HA9_D3_UNK|WaterYear_HA9_D3	Cyc1	iron
WaterYear_HA9_D3_18583193_1|WaterYear_HA9_D3_UNK|WaterYear_HA9_D3	tauD	sulfur
WaterYear_HA9_D3_18600447_2|WaterYear_HA9_D3_below_2k|WaterYear_HA9_D3	Cyc1	iron
WaterYear_HA9_D3_18607392_1|WaterYear_HA9_D3_below_2k|WaterYear_HA9_D3	Cyc1	iron
WaterYear_HA9_D3_18617630_14|WaterYear_HA9_D3_metabat2_43178|WaterYear_HA9_D3	TIGR00339_sat	sulfur
WaterYear_HA9_D3_18626606_1|WaterYear_HA9_D3_below_2k|WaterYear_HA9_D3	TIGR04488_soxY	sulfur
WaterYear_HA9_D3_18639242_1|WaterYear_HA9_D3_below_2k|WaterYear_HA9_D3	TIGR04486_soxB	sulfur
WaterYear_HA9_D3_18644350_3|WaterYear_HA9_D3_UNK|WaterYear_HA9_D3	TIGR00339_sat	sulfur
WaterYear_HA9_D3_18648111_1|WaterYear_HA9_D3_UNK|WaterYear_HA9_D3	tauD	sulfur
WaterYear_HA9_D3_18651729_2|WaterYear_HA9_D3_UNK|WaterYear_HA9_D3	sulfocyanin	iron
WaterYear_HA9_D3_18667527_3|WaterYear_HA9_D3_below_2k|WaterYear_HA9_D3	TIGR00339_sat	sulfur
WaterYear_HA9_D3_18674744_3|WaterYear_HA9_D3_below_2k|WaterYear_HA9_D3	sulfocyanin	iron
WaterYear_HA9_D3_18683887_3|WaterYear_HA9_D3_below_2k|WaterYear_HA9_D3	TIGR00339_sat	sulfur
WaterYear_HA9_D3_18691266_5|WaterYear_HA9_D3_UNK|WaterYear_HA9_D3	TIGR04555_soxC	sulfur
WaterYear_HA9_D3_18693072_2|WaterYear_HA9_D3_below_2k|WaterYear_HA9_D3	TIGR04555_soxC	sulfur
WaterYear_HA9_D3_18695716_1|WaterYear_HA9_D3_UNK|WaterYear_HA9_D3	tauD	sulfur
WaterYear_HA9_D3_18740595_1|WaterYear_HA9_D3_below_2k|WaterYear_HA9_D3	tauD	sulfur
WaterYear_HA9_D3_1874645_3|WaterYear_HA9_D3_concoct_143_sub|WaterYear_HA9_D3	Cyc2	iron
WaterYear_HA9_D3_18748476_2	K00855;PRK_cbb	alt_autotrophy
WaterYear_HA9_D3_18752278_7|WaterYear_HA9_D3_metabat2_189872|WaterYear_HA9_D3	TIGR00339_sat	sulfur
WaterYear_HA9_D3_18756561_1|WaterYear_HA9_D3_below_2k|WaterYear_HA9_D3	TIGR04555_soxC	sulfur
WaterYear_HA9_D3_18768558_2|WaterYear_HA9_D3_UNK|WaterYear_HA9_D3	TIGR00339_sat	sulfur
WaterYear_HA9_D3_18771466_1|WaterYear_HA9_D3_UNK|WaterYear_HA9_D3	TIGR00339_sat	sulfur
WaterYear_HA9_D3_18778183_1|WaterYear_HA9_D3_below_2k|WaterYear_HA9_D3	TIGR02061_aprA	sulfur
WaterYear_HA9_D3_18793044_2|WaterYear_HA9_D3_UNK|WaterYear_HA9_D3	TIGR04555_soxC	sulfur
WaterYear_HA9_D3_18803150_1|WaterYear_HA9_D3_below_2k|WaterYear_HA9_D3	tauD	sulfur
WaterYear_HA9_D3_18803150_2|WaterYear_HA9_D3_below_2k|WaterYear_HA9_D3	tauD	sulfur
WaterYear_HA9_D3_18807448_2|WaterYear_HA9_D3_below_2k|WaterYear_HA9_D3	tauD	sulfur
WaterYear_HA9_D3_18821987_2|WaterYear_HA9_D3_concoct_133|WaterYear_HA9_D3	Cyc2	iron
WaterYear_HA9_D3_18826248_3|WaterYear_HA9_D3_UNK|WaterYear_HA9_D3	TIGR04486_soxB	sulfur
WaterYear_HA9_D3_1884998_2|WaterYear_HA9_D3_below_2k|WaterYear_HA9_D3	tauD	sulfur
WaterYear_HA9_D3_18861668_1|WaterYear_HA9_D3_below_2k|WaterYear_HA9_D3	rubisco_I	rubisco
WaterYear_HA9_D3_18865027_1|WaterYear_HA9_D3_below_2k|WaterYear_HA9_D3	fccB	sulfur
WaterYear_HA9_D3_18870003_3|WaterYear_HA9_D3_UNK|WaterYear_HA9_D3	tauD	sulfur
WaterYear_HA9_D3_18887266_5|WaterYear_HA9_D3_metabat2_290066|WaterYear_HA9_D3	TIGR00339_sat	sulfur
WaterYear_HA9_D3_18900851_2	K15016;K15016_3HP4HB	alt_autotrophy
WaterYear_HA9_D3_18907707_2|WaterYear_HA9_D3_UNK|WaterYear_HA9_D3	tauD	sulfur
WaterYear_HA9_D3_18907751_1|WaterYear_HA9_D3_metabat2_402242_sub|WaterYear_HA9_D3	tauD	sulfur
WaterYear_HA9_D3_18908413_2|WaterYear_HA9_D3_UNK|WaterYear_HA9_D3	TIGR04555_soxC	sulfur
WaterYear_HA9_D3_18910839_3|WaterYear_HA9_D3_below_2k|WaterYear_HA9_D3	sulfocyanin	iron
WaterYear_HA9_D3_18913133_2|WaterYear_HA9_D3_below_2k|WaterYear_HA9_D3	tauD	sulfur
WaterYear_HA9_D3_18914314_2|WaterYear_HA9_D3_below_2k|WaterYear_HA9_D3	tauD	sulfur
WaterYear_HA9_D3_1894388_1|WaterYear_HA9_D3_below_2k|WaterYear_HA9_D3	tauD	sulfur
WaterYear_HA9_D3_18964187_2|WaterYear_HA9_D3_below_2k|WaterYear_HA9_D3	tauD	sulfur
WaterYear_HA9_D3_18977430_1|WaterYear_HA9_D3_below_2k|WaterYear_HA9_D3	tauD	sulfur
WaterYear_HA9_D3_18979451_1|WaterYear_HA9_D3_below_2k|WaterYear_HA9_D3	TIGR04555_soxC	sulfur
WaterYear_HA9_D3_18979548_1|WaterYear_HA9_D3_below_2k|WaterYear_HA9_D3	TIGR00339_sat	sulfur
WaterYear_HA9_D3_19006013_2|WaterYear_HA9_D3_below_2k|WaterYear_HA9_D3	sulfocyanin	iron
WaterYear_HA9_D3_19009368_2|WaterYear_HA9_D3_below_2k|WaterYear_HA9_D3	tauD	sulfur
WaterYear_HA9_D3_19017088_1|WaterYear_HA9_D3_below_2k|WaterYear_HA9_D3	TIGR00339_sat	sulfur
WaterYear_HA9_D3_19021443_2|WaterYear_HA9_D3_UNK|WaterYear_HA9_D3	TIGR00339_sat	sulfur
WaterYear_HA9_D3_19022914_2|WaterYear_HA9_D3_UNK|WaterYear_HA9_D3	tauD	sulfur
WaterYear_HA9_D3_19032146_6	[NiFe]_hydrogenase;Group1h	hydrogen
WaterYear_HA9_D3_19039124_2|WaterYear_HA9_D3_UNK|WaterYear_HA9_D3	tauD	sulfur
WaterYear_HA9_D3_19045572_1|WaterYear_HA9_D3_below_2k|WaterYear_HA9_D3	tauD	sulfur
WaterYear_HA9_D3_19051632_1|WaterYear_HA9_D3_below_2k|WaterYear_HA9_D3	TIGR04555_soxC	sulfur
WaterYear_HA9_D3_19054321_2|WaterYear_HA9_D3_below_2k|WaterYear_HA9_D3	tauD	sulfur
WaterYear_HA9_D3_19058411_2|WaterYear_HA9_D3_below_2k|WaterYear_HA9_D3	TIGR04488_soxY	sulfur
WaterYear_HA9_D3_19077254_1|WaterYear_HA9_D3_below_2k|WaterYear_HA9_D3	TIGR00339_sat	sulfur
WaterYear_HA9_D3_19079388_1|WaterYear_HA9_D3_below_2k|WaterYear_HA9_D3	TIGR04555_soxC	sulfur
WaterYear_HA9_D3_19107109_2|WaterYear_HA9_D3_below_2k|WaterYear_HA9_D3	tauD	sulfur
WaterYear_HA9_D3_19122344_5|WaterYear_HA9_D3_UNK|WaterYear_HA9_D3	FoxY	iron
WaterYear_HA9_D3_19131209_1|WaterYear_HA9_D3_below_2k|WaterYear_HA9_D3	TIGR00339_sat	sulfur
WaterYear_HA9_D3_19132750_1|WaterYear_HA9_D3_below_2k|WaterYear_HA9_D3	Cyc2	iron
WaterYear_HA9_D3_19143026_1	K00855;PRK_cbb	alt_autotrophy
WaterYear_HA9_D3_19148470_2|WaterYear_HA9_D3_UNK|WaterYear_HA9_D3	tauD	sulfur
WaterYear_HA9_D3_19150426_1|WaterYear_HA9_D3_below_2k|WaterYear_HA9_D3	TIGR04555_soxC	sulfur
WaterYear_HA9_D3_19151101_20|WaterYear_HA9_D3_vamb_22060|WaterYear_HA9_D3	TIGR00339_sat	sulfur
WaterYear_HA9_D3_19155906_10|WaterYear_HA9_D3_maxbin2_331|WaterYear_HA9_D3	TIGR00339_sat	sulfur
WaterYear_HA9_D3_19175501_2|WaterYear_HA9_D3_below_2k|WaterYear_HA9_D3	amoA_K10944	nitrogen
WaterYear_HA9_D3_19181127_1	K15016;K15016_3HP4HB	alt_autotrophy
WaterYear_HA9_D3_19198483_1|WaterYear_HA9_D3_below_2k|WaterYear_HA9_D3	FoxY	iron
WaterYear_HA9_D3_1920509_3|WaterYear_HA9_D3_UNK|WaterYear_HA9_D3	tauD	sulfur
WaterYear_HA9_D3_19224001_1|WaterYear_HA9_D3_UNK|WaterYear_HA9_D3	tauD	sulfur
WaterYear_HA9_D3_19225032_2|WaterYear_HA9_D3_below_2k|WaterYear_HA9_D3	TIGR04555_soxC	sulfur
WaterYear_HA9_D3_1922900_2|WaterYear_HA9_D3_UNK|WaterYear_HA9_D3	tauD	sulfur
WaterYear_HA9_D3_19267355_2|WaterYear_HA9_D3_below_2k|WaterYear_HA9_D3	tauD	sulfur
WaterYear_HA9_D3_19269243_3|WaterYear_HA9_D3_UNK|WaterYear_HA9_D3	TIGR04555_soxC	sulfur
WaterYear_HA9_D3_19280144_1|WaterYear_HA9_D3_below_2k|WaterYear_HA9_D3	TIGR00339_sat	sulfur
WaterYear_HA9_D3_1928972_1|WaterYear_HA9_D3_UNK|WaterYear_HA9_D3	fccB	sulfur
WaterYear_HA9_D3_19298612_2|WaterYear_HA9_D3_below_2k|WaterYear_HA9_D3	tauD	sulfur
WaterYear_HA9_D3_19300949_1|WaterYear_HA9_D3_below_2k|WaterYear_HA9_D3	Cyc2	iron
WaterYear_HA9_D3_19305294_3	K15016;K15016_3HP4HB	alt_autotrophy
WaterYear_HA9_D3_19313447_2|WaterYear_HA9_D3_below_2k|WaterYear_HA9_D3	TIGR00339_sat	sulfur
WaterYear_HA9_D3_19317503_2|WaterYear_HA9_D3_UNK|WaterYear_HA9_D3	tauD	sulfur
WaterYear_HA9_D3_19319870_1|WaterYear_HA9_D3_UNK|WaterYear_HA9_D3	tauD	sulfur
WaterYear_HA9_D3_1933558_1|WaterYear_HA9_D3_below_2k|WaterYear_HA9_D3	TIGR04555_soxC	sulfur
WaterYear_HA9_D3_19336858_1|WaterYear_HA9_D3_UNK|WaterYear_HA9_D3	sulfocyanin	iron
WaterYear_HA9_D3_19337504_1|WaterYear_HA9_D3_below_2k|WaterYear_HA9_D3	TIGR04555_soxC	sulfur
WaterYear_HA9_D3_19345653_1|WaterYear_HA9_D3_below_2k|WaterYear_HA9_D3	TIGR00339_sat	sulfur
WaterYear_HA9_D3_19347817_2|WaterYear_HA9_D3_metabat2_402242_sub|WaterYear_HA9_D3	tauD	sulfur
WaterYear_HA9_D3_19348574_1|WaterYear_HA9_D3_below_2k|WaterYear_HA9_D3	NiFe_hydrogenase;Group 1l	hydrogen
WaterYear_HA9_D3_19353495_1|WaterYear_HA9_D3_below_2k|WaterYear_HA9_D3	tauD	sulfur
WaterYear_HA9_D3_19362583_1|WaterYear_HA9_D3_below_2k|WaterYear_HA9_D3	tauD	sulfur
WaterYear_HA9_D3_19378822_2|WaterYear_HA9_D3_metabat2_447193|WaterYear_HA9_D3	tauD	sulfur
WaterYear_HA9_D3_19405146_3|WaterYear_HA9_D3_below_2k|WaterYear_HA9_D3	tauD	sulfur
WaterYear_HA9_D3_19420038_2|WaterYear_HA9_D3_below_2k|WaterYear_HA9_D3	tauD	sulfur
WaterYear_HA9_D3_19442163_1|WaterYear_HA9_D3_below_2k|WaterYear_HA9_D3	TIGR04555_soxC	sulfur
WaterYear_HA9_D3_19448063_1|WaterYear_HA9_D3_below_2k|WaterYear_HA9_D3	tauD	sulfur
WaterYear_HA9_D3_19454686_1|WaterYear_HA9_D3_below_2k|WaterYear_HA9_D3	TIGR00339_sat	sulfur
WaterYear_HA9_D3_19477195_1|WaterYear_HA9_D3_UNK|WaterYear_HA9_D3	FoxY	iron
WaterYear_HA9_D3_19524022_13|WaterYear_HA9_D3_UNK|WaterYear_HA9_D3	TIGR00339_sat	sulfur
WaterYear_HA9_D3_19533347_1|WaterYear_HA9_D3_UNK|WaterYear_HA9_D3	FoxY	iron
WaterYear_HA9_D3_19565399_8|WaterYear_HA9_D3_metabat2_372067_sub|WaterYear_HA9_D3	tauD	sulfur
WaterYear_HA9_D3_19565749_3|WaterYear_HA9_D3_UNK|WaterYear_HA9_D3	FoxY	iron
WaterYear_HA9_D3_19568835_1|WaterYear_HA9_D3_below_2k|WaterYear_HA9_D3	tauD	sulfur
WaterYear_HA9_D3_19585207_2|WaterYear_HA9_D3_metabat2_611096|WaterYear_HA9_D3	FoxY	iron
WaterYear_HA9_D3_19586854_4|WaterYear_HA9_D3_metabat2_646042|WaterYear_HA9_D3	TIGR00339_sat	sulfur
WaterYear_HA9_D3_19606150_1|WaterYear_HA9_D3_below_2k|WaterYear_HA9_D3	tauD	sulfur
WaterYear_HA9_D3_19656779_1|WaterYear_HA9_D3_below_2k|WaterYear_HA9_D3	Cyc2	iron
WaterYear_HA9_D3_19669651_1|WaterYear_HA9_D3_below_2k|WaterYear_HA9_D3	tauD	sulfur
WaterYear_HA9_D3_19679005_1|WaterYear_HA9_D3_below_2k|WaterYear_HA9_D3	TIGR00339_sat	sulfur
WaterYear_HA9_D3_19691163_1|WaterYear_HA9_D3_below_2k|WaterYear_HA9_D3	tauD	sulfur
WaterYear_HA9_D3_19695376_2|WaterYear_HA9_D3_UNK|WaterYear_HA9_D3	TIGR00339_sat	sulfur
WaterYear_HA9_D3_19695670_3|WaterYear_HA9_D3_below_2k|WaterYear_HA9_D3	TIGR04488_soxY	sulfur
WaterYear_HA9_D3_19697166_2|WaterYear_HA9_D3_UNK|WaterYear_HA9_D3	TIGR00339_sat	sulfur
WaterYear_HA9_D3_19706505_1|WaterYear_HA9_D3_UNK|WaterYear_HA9_D3	TIGR00339_sat	sulfur
WaterYear_HA9_D3_1973199_10|WaterYear_HA9_D3_maxbin2_285|WaterYear_HA9_D3	TIGR00339_sat	sulfur
WaterYear_HA9_D3_19739890_1|WaterYear_HA9_D3_below_2k|WaterYear_HA9_D3	TIGR00339_sat	sulfur
WaterYear_HA9_D3_19769440_10|WaterYear_HA9_D3_UNK|WaterYear_HA9_D3	TIGR00339_sat	sulfur
WaterYear_HA9_D3_19790108_2|WaterYear_HA9_D3_UNK|WaterYear_HA9_D3	TIGR00339_sat	sulfur
WaterYear_HA9_D3_19806775_13|WaterYear_HA9_D3_maxbin2_108_sub|WaterYear_HA9_D3	FoxY	iron
WaterYear_HA9_D3_1981334_1|WaterYear_HA9_D3_below_2k|WaterYear_HA9_D3	Cyc1	iron
WaterYear_HA9_D3_19814570_1|WaterYear_HA9_D3_below_2k|WaterYear_HA9_D3	Cyc1	iron
WaterYear_HA9_D3_19822407_3|WaterYear_HA9_D3_UNK|WaterYear_HA9_D3	TIGR00339_sat	sulfur
WaterYear_HA9_D3_19834346_3|WaterYear_HA9_D3_UNK|WaterYear_HA9_D3	tauD	sulfur
WaterYear_HA9_D3_19853470_1|WaterYear_HA9_D3_below_2k|WaterYear_HA9_D3	TIGR04555_soxC	sulfur
WaterYear_HA9_D3_19872749_1|WaterYear_HA9_D3_below_2k|WaterYear_HA9_D3	tauD	sulfur
WaterYear_HA9_D3_19896549_1|WaterYear_HA9_D3_below_2k|WaterYear_HA9_D3	fccB	sulfur
WaterYear_HA9_D3_19926134_1|WaterYear_HA9_D3_UNK|WaterYear_HA9_D3	TIGR00339_sat	sulfur
WaterYear_HA9_D3_19930764_3|WaterYear_HA9_D3_UNK|WaterYear_HA9_D3	tauD	sulfur
WaterYear_HA9_D3_19931353_2|WaterYear_HA9_D3_below_2k|WaterYear_HA9_D3	Cyc1	iron
WaterYear_HA9_D3_19933085_1|WaterYear_HA9_D3_below_2k|WaterYear_HA9_D3	rubisco_I	rubisco
WaterYear_HA9_D3_19936919_2|WaterYear_HA9_D3_below_2k|WaterYear_HA9_D3	tauD	sulfur
WaterYear_HA9_D3_19962247_1|WaterYear_HA9_D3_below_2k|WaterYear_HA9_D3	tauD	sulfur
WaterYear_HA9_D3_19970230_2|WaterYear_HA9_D3_concoct_76_sub|WaterYear_HA9_D3	tauD	sulfur
WaterYear_HA9_D3_19979162_2|WaterYear_HA9_D3_below_2k|WaterYear_HA9_D3	TIGR04555_soxC	sulfur
WaterYear_HA9_D3_19993345_1|WaterYear_HA9_D3_below_2k|WaterYear_HA9_D3	tauD	sulfur
WaterYear_HA9_D3_2000142_7|WaterYear_HA9_D3_maxbin2_77_sub|WaterYear_HA9_D3	TIGR04555_soxC	sulfur
WaterYear_HA9_D3_20014103_1|WaterYear_HA9_D3_below_2k|WaterYear_HA9_D3	TIGR04555_soxC	sulfur
WaterYear_HA9_D3_20015821_2|WaterYear_HA9_D3_below_2k|WaterYear_HA9_D3	tauD	sulfur
WaterYear_HA9_D3_20030513_2|WaterYear_HA9_D3_below_2k|WaterYear_HA9_D3	tauD	sulfur
WaterYear_HA9_D3_20038606_2|WaterYear_HA9_D3_below_2k|WaterYear_HA9_D3	tauD	sulfur
WaterYear_HA9_D3_20042140_1|WaterYear_HA9_D3_UNK|WaterYear_HA9_D3	FoxZ	iron
WaterYear_HA9_D3_20043114_3|WaterYear_HA9_D3_UNK|WaterYear_HA9_D3	sulfocyanin	iron
WaterYear_HA9_D3_20062167_3	K00855;PRK_cbb	alt_autotrophy
WaterYear_HA9_D3_20067679_3|WaterYear_HA9_D3_UNK|WaterYear_HA9_D3	tauD	sulfur
WaterYear_HA9_D3_20077855_2|WaterYear_HA9_D3_below_2k|WaterYear_HA9_D3	FoxZ	iron
WaterYear_HA9_D3_20088176_1|WaterYear_HA9_D3_metabat2_658437_sub|WaterYear_HA9_D3	FoxZ	iron
WaterYear_HA9_D3_2010223_1|WaterYear_HA9_D3_below_2k|WaterYear_HA9_D3	tauD	sulfur
WaterYear_HA9_D3_2010694_1|WaterYear_HA9_D3_below_2k|WaterYear_HA9_D3	MtoA	iron
WaterYear_HA9_D3_20117913_1|WaterYear_HA9_D3_below_2k|WaterYear_HA9_D3	TIGR04555_soxC	sulfur
WaterYear_HA9_D3_20119483_1|WaterYear_HA9_D3_below_2k|WaterYear_HA9_D3	Cyc2	iron
WaterYear_HA9_D3_20152028_2|WaterYear_HA9_D3_below_2k|WaterYear_HA9_D3	tauD	sulfur
WaterYear_HA9_D3_20152958_2|WaterYear_HA9_D3_UNK|WaterYear_HA9_D3	tauD	sulfur
WaterYear_HA9_D3_20177730_81|WaterYear_HA9_D3_metabat2_231251|WaterYear_HA9_D3	TIGR00339_sat	sulfur
WaterYear_HA9_D3_20200383_1|WaterYear_HA9_D3_below_2k|WaterYear_HA9_D3	TIGR04555_soxC	sulfur
WaterYear_HA9_D3_20202747_1|WaterYear_HA9_D3_below_2k|WaterYear_HA9_D3	tauD	sulfur
WaterYear_HA9_D3_20208235_3|WaterYear_HA9_D3_metabat2_690364_sub|WaterYear_HA9_D3	tauD	sulfur
WaterYear_HA9_D3_20212339_2|WaterYear_HA9_D3_below_2k|WaterYear_HA9_D3	fccB	sulfur
WaterYear_HA9_D3_20217859_1|WaterYear_HA9_D3_metabat2_871070_sub|WaterYear_HA9_D3	tauD	sulfur
WaterYear_HA9_D3_20235746_1|WaterYear_HA9_D3_below_2k|WaterYear_HA9_D3	tauD	sulfur
WaterYear_HA9_D3_20236746_3|WaterYear_HA9_D3_UNK|WaterYear_HA9_D3	TIGR04555_soxC	sulfur
WaterYear_HA9_D3_20254846_2|WaterYear_HA9_D3_UNK|WaterYear_HA9_D3	NiFe_hydrogenase;Group 2a	hydrogen
WaterYear_HA9_D3_20258901_2|WaterYear_HA9_D3_UNK|WaterYear_HA9_D3	TIGR02061_aprA	sulfur
WaterYear_HA9_D3_20259464_2|WaterYear_HA9_D3_UNK|WaterYear_HA9_D3	tauD	sulfur
WaterYear_HA9_D3_20259464_3|WaterYear_HA9_D3_UNK|WaterYear_HA9_D3	tauD	sulfur
WaterYear_HA9_D3_2027042_2|WaterYear_HA9_D3_concoct_254_sub|WaterYear_HA9_D3	Cyc1	iron
WaterYear_HA9_D3_2027141_2|WaterYear_HA9_D3_below_2k|WaterYear_HA9_D3	amoA_K10944	nitrogen
WaterYear_HA9_D3_20282166_1|WaterYear_HA9_D3_below_2k|WaterYear_HA9_D3	Cyc2	iron
WaterYear_HA9_D3_20285817_6|WaterYear_HA9_D3_maxbin2_165|WaterYear_HA9_D3	TIGR00339_sat	sulfur
WaterYear_HA9_D3_20296120_2|WaterYear_HA9_D3_below_2k|WaterYear_HA9_D3	tauD	sulfur
WaterYear_HA9_D3_20306355_3|WaterYear_HA9_D3_metabat2_179003_sub|WaterYear_HA9_D3	tauD	sulfur
WaterYear_HA9_D3_20330120_2|WaterYear_HA9_D3_below_2k|WaterYear_HA9_D3	Cyc1	iron
WaterYear_HA9_D3_20342114_7|WaterYear_HA9_D3_concoct_356_sub|WaterYear_HA9_D3	FoxY	iron
WaterYear_HA9_D3_20342786_3|WaterYear_HA9_D3_below_2k|WaterYear_HA9_D3	NiFe_hydrogenase;Group 1l	hydrogen
WaterYear_HA9_D3_20344219_2|WaterYear_HA9_D3_below_2k|WaterYear_HA9_D3	TIGR00339_sat	sulfur
WaterYear_HA9_D3_20353100_1|WaterYear_HA9_D3_below_2k|WaterYear_HA9_D3	tauD	sulfur
WaterYear_HA9_D3_20362779_2|WaterYear_HA9_D3_below_2k|WaterYear_HA9_D3	tauD	sulfur
WaterYear_HA9_D3_20370665_4|WaterYear_HA9_D3_UNK|WaterYear_HA9_D3	TIGR04555_soxC	sulfur
WaterYear_HA9_D3_20383528_1	K14534;abfD_3HP4HB	alt_autotrophy
WaterYear_HA9_D3_20388910_4|WaterYear_HA9_D3_UNK|WaterYear_HA9_D3	tauD	sulfur
WaterYear_HA9_D3_20396002_1|WaterYear_HA9_D3_below_2k|WaterYear_HA9_D3	TIGR00339_sat	sulfur
WaterYear_HA9_D3_20396144_1|WaterYear_HA9_D3_below_2k|WaterYear_HA9_D3	tauD	sulfur
WaterYear_HA9_D3_20402320_1|WaterYear_HA9_D3_below_2k|WaterYear_HA9_D3	tauD	sulfur
WaterYear_HA9_D3_20415186_2|WaterYear_HA9_D3_below_2k|WaterYear_HA9_D3	TIGR00339_sat	sulfur
WaterYear_HA9_D3_20417103_1|WaterYear_HA9_D3_below_2k|WaterYear_HA9_D3	fccB	sulfur
WaterYear_HA9_D3_20437170_2|WaterYear_HA9_D3_below_2k|WaterYear_HA9_D3	tauD	sulfur
WaterYear_HA9_D3_20438209_1|WaterYear_HA9_D3_below_2k|WaterYear_HA9_D3	TIGR00339_sat	sulfur
WaterYear_HA9_D3_20445889_9	K00855;PRK_cbb	alt_autotrophy
WaterYear_HA9_D3_20455592_1|WaterYear_HA9_D3_metabat2_988416|WaterYear_HA9_D3	TIGR00339_sat	sulfur
WaterYear_HA9_D3_20458993_1|WaterYear_HA9_D3_below_2k|WaterYear_HA9_D3	sulfocyanin	iron
WaterYear_HA9_D3_20465467_3|WaterYear_HA9_D3_UNK|WaterYear_HA9_D3	FoxY	iron
WaterYear_HA9_D3_20467063_4|WaterYear_HA9_D3_UNK|WaterYear_HA9_D3	TIGR00339_sat	sulfur
WaterYear_HA9_D3_20469165_1|WaterYear_HA9_D3_below_2k|WaterYear_HA9_D3	TIGR00339_sat	sulfur
WaterYear_HA9_D3_20474701_3|WaterYear_HA9_D3_below_2k|WaterYear_HA9_D3	tauD	sulfur
WaterYear_HA9_D3_20484831_2	K15016;K15016_3HP4HB	alt_autotrophy
WaterYear_HA9_D3_20486130_1|WaterYear_HA9_D3_below_2k|WaterYear_HA9_D3	Cyc1	iron
WaterYear_HA9_D3_20492097_2|WaterYear_HA9_D3_below_2k|WaterYear_HA9_D3	TIGR04555_soxC	sulfur
WaterYear_HA9_D3_20507919_1|WaterYear_HA9_D3_below_2k|WaterYear_HA9_D3	FoxY	iron
WaterYear_HA9_D3_20542261_1|WaterYear_HA9_D3_UNK|WaterYear_HA9_D3	rubisco_I	rubisco
WaterYear_HA9_D3_20553757_1|WaterYear_HA9_D3_below_2k|WaterYear_HA9_D3	TIGR00339_sat	sulfur
WaterYear_HA9_D3_2056131_3|WaterYear_HA9_D3_UNK|WaterYear_HA9_D3	TIGR04555_soxC	sulfur
WaterYear_HA9_D3_20569834_2|WaterYear_HA9_D3_UNK|WaterYear_HA9_D3	Cyc1	iron
WaterYear_HA9_D3_20589450_1|WaterYear_HA9_D3_below_2k|WaterYear_HA9_D3	TIGR00339_sat	sulfur
WaterYear_HA9_D3_20591628_2|WaterYear_HA9_D3_UNK|WaterYear_HA9_D3	TIGR04486_soxB	sulfur
WaterYear_HA9_D3_20597937_1|WaterYear_HA9_D3_below_2k|WaterYear_HA9_D3	tauD	sulfur
WaterYear_HA9_D3_20626330_2|WaterYear_HA9_D3_UNK|WaterYear_HA9_D3	tauD	sulfur
WaterYear_HA9_D3_20652405_1	K00855;PRK_cbb	alt_autotrophy
WaterYear_HA9_D3_20657246_1|WaterYear_HA9_D3_UNK|WaterYear_HA9_D3	Cyc2	iron
WaterYear_HA9_D3_20665429_5|WaterYear_HA9_D3_concoct_30_sub|WaterYear_HA9_D3	TIGR00339_sat	sulfur
WaterYear_HA9_D3_20670973_2|WaterYear_HA9_D3_below_2k|WaterYear_HA9_D3	tauD	sulfur
WaterYear_HA9_D3_20671488_3|WaterYear_HA9_D3_metabat2_84889_sub|WaterYear_HA9_D3	tauD	sulfur
WaterYear_HA9_D3_20677082_2|WaterYear_HA9_D3_metabat2_636177|WaterYear_HA9_D3	TIGR04555_soxC	sulfur
WaterYear_HA9_D3_20684518_2|WaterYear_HA9_D3_UNK|WaterYear_HA9_D3	tauD	sulfur
WaterYear_HA9_D3_20713051_3|WaterYear_HA9_D3_UNK|WaterYear_HA9_D3	TIGR04555_soxC	sulfur
WaterYear_HA9_D3_20722682_4|WaterYear_HA9_D3_UNK|WaterYear_HA9_D3	tauD	sulfur
WaterYear_HA9_D3_2074123_4|WaterYear_HA9_D3_UNK|WaterYear_HA9_D3	TIGR00339_sat	sulfur
WaterYear_HA9_D3_20742094_1	K00855;PRK_cbb	alt_autotrophy
WaterYear_HA9_D3_20759896_1|WaterYear_HA9_D3_below_2k|WaterYear_HA9_D3	TIGR04555_soxC	sulfur
WaterYear_HA9_D3_20768262_1	K14470;mct_3HP	alt_autotrophy
WaterYear_HA9_D3_20779915_1|WaterYear_HA9_D3_below_2k|WaterYear_HA9_D3	TIGR00339_sat	sulfur
WaterYear_HA9_D3_20780736_3|WaterYear_HA9_D3_below_2k|WaterYear_HA9_D3	sulfocyanin	iron
WaterYear_HA9_D3_2078277_1|WaterYear_HA9_D3_below_2k|WaterYear_HA9_D3	TIGR00339_sat	sulfur
WaterYear_HA9_D3_20787216_1|WaterYear_HA9_D3_below_2k|WaterYear_HA9_D3	tauD	sulfur
WaterYear_HA9_D3_20788967_2|WaterYear_HA9_D3_below_2k|WaterYear_HA9_D3	TIGR00339_sat	sulfur
WaterYear_HA9_D3_20798666_3|WaterYear_HA9_D3_below_2k|WaterYear_HA9_D3	Cyc1	iron
WaterYear_HA9_D3_20802657_1	K00855;PRK_cbb	alt_autotrophy
WaterYear_HA9_D3_20818295_1|WaterYear_HA9_D3_metabat2_84889_sub|WaterYear_HA9_D3	tauD	sulfur
WaterYear_HA9_D3_20829032_1|WaterYear_HA9_D3_below_2k|WaterYear_HA9_D3	tauD	sulfur
WaterYear_HA9_D3_20831726_2	K14534;abfD_3HP4HB	alt_autotrophy
WaterYear_HA9_D3_2083461_1|WaterYear_HA9_D3_below_2k|WaterYear_HA9_D3	tauD	sulfur
WaterYear_HA9_D3_20854050_2|WaterYear_HA9_D3_UNK|WaterYear_HA9_D3	tauD	sulfur
WaterYear_HA9_D3_20858407_9|WaterYear_HA9_D3_metabat2_73340|WaterYear_HA9_D3	tauD	sulfur
WaterYear_HA9_D3_20870016_5|WaterYear_HA9_D3_UNK|WaterYear_HA9_D3	Cyc2	iron
WaterYear_HA9_D3_20880615_1|WaterYear_HA9_D3_maxbin2_326_sub|WaterYear_HA9_D3	TIGR00339_sat	sulfur
WaterYear_HA9_D3_20885005_1|WaterYear_HA9_D3_below_2k|WaterYear_HA9_D3	TIGR00339_sat	sulfur
WaterYear_HA9_D3_20891449_1|WaterYear_HA9_D3_below_2k|WaterYear_HA9_D3	TIGR04555_soxC	sulfur
WaterYear_HA9_D3_20902496_2|WaterYear_HA9_D3_below_2k|WaterYear_HA9_D3	tauD	sulfur
WaterYear_HA9_D3_20905639_4|WaterYear_HA9_D3_UNK|WaterYear_HA9_D3	Cyc2	iron
WaterYear_HA9_D3_20907111_1|WaterYear_HA9_D3_below_2k|WaterYear_HA9_D3	tauD	sulfur
WaterYear_HA9_D3_2091642_2|WaterYear_HA9_D3_below_2k|WaterYear_HA9_D3	tauD	sulfur
WaterYear_HA9_D3_2091859_1	K15016;K15016_3HP4HB	alt_autotrophy
WaterYear_HA9_D3_20920669_1|WaterYear_HA9_D3_below_2k|WaterYear_HA9_D3	tauD	sulfur
WaterYear_HA9_D3_20938976_2|WaterYear_HA9_D3_UNK|WaterYear_HA9_D3	tauD	sulfur
WaterYear_HA9_D3_20943651_1|WaterYear_HA9_D3_UNK|WaterYear_HA9_D3	TIGR00339_sat	sulfur
WaterYear_HA9_D3_20946051_1|WaterYear_HA9_D3_below_2k|WaterYear_HA9_D3	TIGR00339_sat	sulfur
WaterYear_HA9_D3_20948346_2|WaterYear_HA9_D3_concoct_30_sub|WaterYear_HA9_D3	tauD	sulfur
WaterYear_HA9_D3_20955524_1|WaterYear_HA9_D3_below_2k|WaterYear_HA9_D3	tauD	sulfur
WaterYear_HA9_D3_2096449_1|WaterYear_HA9_D3_below_2k|WaterYear_HA9_D3	tauD	sulfur
WaterYear_HA9_D3_20995388_1|WaterYear_HA9_D3_below_2k|WaterYear_HA9_D3	tauD	sulfur
WaterYear_HA9_D3_21001251_1|WaterYear_HA9_D3_below_2k|WaterYear_HA9_D3	tauD	sulfur
WaterYear_HA9_D3_21001508_2|WaterYear_HA9_D3_below_2k|WaterYear_HA9_D3	TIGR00339_sat	sulfur
WaterYear_HA9_D3_21031574_1|WaterYear_HA9_D3_below_2k|WaterYear_HA9_D3	TIGR04555_soxC	sulfur
WaterYear_HA9_D3_21071926_2	K14534;abfD_3HP4HB	alt_autotrophy
WaterYear_HA9_D3_21114299_4|WaterYear_HA9_D3_UNK|WaterYear_HA9_D3	tauD	sulfur
WaterYear_HA9_D3_2112814_1|WaterYear_HA9_D3_UNK|WaterYear_HA9_D3	tauD	sulfur
WaterYear_HA9_D3_21129385_2|WaterYear_HA9_D3_maxbin2_247_sub|WaterYear_HA9_D3	tauD	sulfur
WaterYear_HA9_D3_21136284_11|WaterYear_HA9_D3_maxbin2_37|WaterYear_HA9_D3	TIGR00339_sat	sulfur
WaterYear_HA9_D3_2114027_1	K14470;mct_3HP	alt_autotrophy
WaterYear_HA9_D3_21147092_1|WaterYear_HA9_D3_below_2k|WaterYear_HA9_D3	tauD	sulfur
WaterYear_HA9_D3_21154650_2|WaterYear_HA9_D3_below_2k|WaterYear_HA9_D3	Cyc2	iron
WaterYear_HA9_D3_21162280_1|WaterYear_HA9_D3_UNK|WaterYear_HA9_D3	TIGR04486_soxB	sulfur
WaterYear_HA9_D3_21174809_1|WaterYear_HA9_D3_below_2k|WaterYear_HA9_D3	tauD	sulfur
WaterYear_HA9_D3_21178734_1|WaterYear_HA9_D3_below_2k|WaterYear_HA9_D3	Cyc2	iron
WaterYear_HA9_D3_21183053_2|WaterYear_HA9_D3_maxbin2_378_sub|WaterYear_HA9_D3	FoxY	iron
WaterYear_HA9_D3_21188829_2|WaterYear_HA9_D3_UNK|WaterYear_HA9_D3	Cyc2	iron
WaterYear_HA9_D3_21189880_1|WaterYear_HA9_D3_below_2k|WaterYear_HA9_D3	NiFe_hydrogenase;Group 1l	hydrogen
WaterYear_HA9_D3_21200537_4|WaterYear_HA9_D3_UNK|WaterYear_HA9_D3	tauD	sulfur
WaterYear_HA9_D3_21207357_2|WaterYear_HA9_D3_UNK|WaterYear_HA9_D3	tauD	sulfur
WaterYear_HA9_D3_21216656_4	K14470;mct_3HP	alt_autotrophy
WaterYear_HA9_D3_21222912_3|WaterYear_HA9_D3_UNK|WaterYear_HA9_D3	fccB	sulfur
WaterYear_HA9_D3_21226368_2|WaterYear_HA9_D3_below_2k|WaterYear_HA9_D3	tauD	sulfur
WaterYear_HA9_D3_21246163_2|WaterYear_HA9_D3_below_2k|WaterYear_HA9_D3	tauD	sulfur
WaterYear_HA9_D3_21248861_2|WaterYear_HA9_D3_below_2k|WaterYear_HA9_D3	tauD	sulfur
WaterYear_HA9_D3_21250394_2|WaterYear_HA9_D3_below_2k|WaterYear_HA9_D3	tauD	sulfur
WaterYear_HA9_D3_21255400_1|WaterYear_HA9_D3_below_2k|WaterYear_HA9_D3	TIGR02061_aprA	sulfur
WaterYear_HA9_D3_21256658_1|WaterYear_HA9_D3_below_2k|WaterYear_HA9_D3	tauD	sulfur
WaterYear_HA9_D3_2129485_1|WaterYear_HA9_D3_below_2k|WaterYear_HA9_D3	TIGR04486_soxB	sulfur
WaterYear_HA9_D3_21303988_2|WaterYear_HA9_D3_UNK|WaterYear_HA9_D3	Cyc1	iron
WaterYear_HA9_D3_21319877_8|WaterYear_HA9_D3_UNK|WaterYear_HA9_D3	TIGR00339_sat	sulfur
WaterYear_HA9_D3_21321047_2|WaterYear_HA9_D3_UNK|WaterYear_HA9_D3	tauD	sulfur
WaterYear_HA9_D3_21332495_2|WaterYear_HA9_D3_UNK|WaterYear_HA9_D3	tauD	sulfur
WaterYear_HA9_D3_21340000_2|WaterYear_HA9_D3_below_2k|WaterYear_HA9_D3	tauD	sulfur
WaterYear_HA9_D3_21347076_1|WaterYear_HA9_D3_below_2k|WaterYear_HA9_D3	TIGR00339_sat	sulfur
WaterYear_HA9_D3_21347354_3|WaterYear_HA9_D3_UNK|WaterYear_HA9_D3	tauD	sulfur
WaterYear_HA9_D3_21348941_2|WaterYear_HA9_D3_below_2k|WaterYear_HA9_D3	tauD	sulfur
WaterYear_HA9_D3_2135853_3|WaterYear_HA9_D3_UNK|WaterYear_HA9_D3	Cyc1	iron
WaterYear_HA9_D3_21376520_2|WaterYear_HA9_D3_below_2k|WaterYear_HA9_D3	tauD	sulfur
WaterYear_HA9_D3_21394975_1|WaterYear_HA9_D3_below_2k|WaterYear_HA9_D3	TIGR00339_sat	sulfur
WaterYear_HA9_D3_21405982_3|WaterYear_HA9_D3_UNK|WaterYear_HA9_D3	TIGR00339_sat	sulfur
WaterYear_HA9_D3_21422648_3|WaterYear_HA9_D3_UNK|WaterYear_HA9_D3	TIGR04555_soxC	sulfur
WaterYear_HA9_D3_2142546_1|WaterYear_HA9_D3_below_2k|WaterYear_HA9_D3	Cyc2	iron
WaterYear_HA9_D3_21447384_1|WaterYear_HA9_D3_below_2k|WaterYear_HA9_D3	tauD	sulfur
WaterYear_HA9_D3_21465642_1|WaterYear_HA9_D3_maxbin2_303_sub|WaterYear_HA9_D3	Cyc1	iron
WaterYear_HA9_D3_21468805_1|WaterYear_HA9_D3_below_2k|WaterYear_HA9_D3	FoxY	iron
WaterYear_HA9_D3_21475108_2|WaterYear_HA9_D3_below_2k|WaterYear_HA9_D3	tauD	sulfur
WaterYear_HA9_D3_21520298_4|WaterYear_HA9_D3_UNK|WaterYear_HA9_D3	TIGR04486_soxB	sulfur
WaterYear_HA9_D3_21526872_1|WaterYear_HA9_D3_below_2k|WaterYear_HA9_D3	TIGR00339_sat	sulfur
WaterYear_HA9_D3_21547329_1|WaterYear_HA9_D3_below_2k|WaterYear_HA9_D3	tauD	sulfur
WaterYear_HA9_D3_21549729_2|WaterYear_HA9_D3_below_2k|WaterYear_HA9_D3	NiFe_hydrogenase;Group 1l	hydrogen
WaterYear_HA9_D3_21561615_1|WaterYear_HA9_D3_metabat2_179003_sub|WaterYear_HA9_D3	tauD	sulfur
WaterYear_HA9_D3_2157325_1|WaterYear_HA9_D3_below_2k|WaterYear_HA9_D3	tauD	sulfur
WaterYear_HA9_D3_21577522_1|WaterYear_HA9_D3_below_2k|WaterYear_HA9_D3	Cyc2	iron
WaterYear_HA9_D3_21602084_8|WaterYear_HA9_D3_metabat2_22851|WaterYear_HA9_D3	tauD	sulfur
WaterYear_HA9_D3_21618943_4|WaterYear_HA9_D3_UNK|WaterYear_HA9_D3	Cyc2	iron
WaterYear_HA9_D3_21631041_3|WaterYear_HA9_D3_UNK|WaterYear_HA9_D3	TIGR00339_sat	sulfur
WaterYear_HA9_D3_21638422_1|WaterYear_HA9_D3_below_2k|WaterYear_HA9_D3	FoxY	iron
WaterYear_HA9_D3_21641830_2|WaterYear_HA9_D3_UNK|WaterYear_HA9_D3	tauD	sulfur
WaterYear_HA9_D3_21641832_2|WaterYear_HA9_D3_below_2k|WaterYear_HA9_D3	tauD	sulfur
WaterYear_HA9_D3_21642427_4|WaterYear_HA9_D3_UNK|WaterYear_HA9_D3	TIGR00339_sat	sulfur
WaterYear_HA9_D3_2164547_1|WaterYear_HA9_D3_below_2k|WaterYear_HA9_D3	tauD	sulfur
WaterYear_HA9_D3_21648505_1|WaterYear_HA9_D3_below_2k|WaterYear_HA9_D3	tauD	sulfur
WaterYear_HA9_D3_21664349_1|WaterYear_HA9_D3_below_2k|WaterYear_HA9_D3	TIGR00339_sat	sulfur
WaterYear_HA9_D3_21669779_3|WaterYear_HA9_D3_UNK|WaterYear_HA9_D3	TIGR00339_sat	sulfur
WaterYear_HA9_D3_21674517_3|WaterYear_HA9_D3_UNK|WaterYear_HA9_D3	NiFe_hydrogenase;Group 2a	hydrogen
WaterYear_HA9_D3_21686199_1|WaterYear_HA9_D3_concoct_356_sub|WaterYear_HA9_D3	TIGR04555_soxC	sulfur
WaterYear_HA9_D3_21706624_1|WaterYear_HA9_D3_below_2k|WaterYear_HA9_D3	tauD	sulfur
WaterYear_HA9_D3_2171350_15|WaterYear_HA9_D3_metabat2_988416|WaterYear_HA9_D3	TIGR04555_soxC	sulfur
WaterYear_HA9_D3_21715464_2|WaterYear_HA9_D3_below_2k|WaterYear_HA9_D3	tauD	sulfur
WaterYear_HA9_D3_21729961_1	K15016;K15016_3HP4HB	alt_autotrophy
WaterYear_HA9_D3_21730181_2|WaterYear_HA9_D3_concoct_76_sub|WaterYear_HA9_D3	TIGR04555_soxC	sulfur
WaterYear_HA9_D3_21776821_2|WaterYear_HA9_D3_below_2k|WaterYear_HA9_D3	TIGR04488_soxY	sulfur
WaterYear_HA9_D3_21784700_1|WaterYear_HA9_D3_below_2k|WaterYear_HA9_D3	tauD	sulfur
WaterYear_HA9_D3_21796569_1|WaterYear_HA9_D3_below_2k|WaterYear_HA9_D3	tauD	sulfur
WaterYear_HA9_D3_21809000_3|WaterYear_HA9_D3_UNK|WaterYear_HA9_D3	tauD	sulfur
WaterYear_HA9_D3_21826322_2|WaterYear_HA9_D3_UNK|WaterYear_HA9_D3	TIGR04555_soxC	sulfur
WaterYear_HA9_D3_21837269_1|WaterYear_HA9_D3_below_2k|WaterYear_HA9_D3	TIGR04555_soxC	sulfur
WaterYear_HA9_D3_21865039_2|WaterYear_HA9_D3_UNK|WaterYear_HA9_D3	TIGR00339_sat	sulfur
WaterYear_HA9_D3_21868024_1|WaterYear_HA9_D3_below_2k|WaterYear_HA9_D3	tauD	sulfur
WaterYear_HA9_D3_21874077_1|WaterYear_HA9_D3_below_2k|WaterYear_HA9_D3	TIGR00339_sat	sulfur
WaterYear_HA9_D3_21880231_18|WaterYear_HA9_D3_metabat2_315634|WaterYear_HA9_D3	MtoA	iron
WaterYear_HA9_D3_21894118_2|WaterYear_HA9_D3_metabat2_72058_sub|WaterYear_HA9_D3	TIGR00339_sat	sulfur
WaterYear_HA9_D3_21899650_1|WaterYear_HA9_D3_below_2k|WaterYear_HA9_D3	tauD	sulfur
WaterYear_HA9_D3_21924152_1|WaterYear_HA9_D3_below_2k|WaterYear_HA9_D3	tauD	sulfur
WaterYear_HA9_D3_21924152_2|WaterYear_HA9_D3_below_2k|WaterYear_HA9_D3	tauD	sulfur
WaterYear_HA9_D3_21949328_1|WaterYear_HA9_D3_UNK|WaterYear_HA9_D3	tauD	sulfur
WaterYear_HA9_D3_21966202_5|WaterYear_HA9_D3_UNK|WaterYear_HA9_D3	tauD	sulfur
WaterYear_HA9_D3_21976319_2	[NiFe]_hydrogenase;Group1h	hydrogen
WaterYear_HA9_D3_21997431_2|WaterYear_HA9_D3_below_2k|WaterYear_HA9_D3	TIGR00339_sat	sulfur
WaterYear_HA9_D3_22006906_2|WaterYear_HA9_D3_below_2k|WaterYear_HA9_D3	tauD	sulfur
WaterYear_HA9_D3_22019264_1|WaterYear_HA9_D3_UNK|WaterYear_HA9_D3	TIGR00339_sat	sulfur
WaterYear_HA9_D3_2202013_1|WaterYear_HA9_D3_UNK|WaterYear_HA9_D3	TIGR04555_soxC	sulfur
WaterYear_HA9_D3_22028969_1|WaterYear_HA9_D3_UNK|WaterYear_HA9_D3	tauD	sulfur
WaterYear_HA9_D3_22040824_2|WaterYear_HA9_D3_below_2k|WaterYear_HA9_D3	tauD	sulfur
WaterYear_HA9_D3_2206446_2|WaterYear_HA9_D3_metabat2_410642|WaterYear_HA9_D3	tauD	sulfur
WaterYear_HA9_D3_22096993_1|WaterYear_HA9_D3_below_2k|WaterYear_HA9_D3	TIGR00339_sat	sulfur
WaterYear_HA9_D3_22101155_2	K14534;abfD_3HP4HB	alt_autotrophy
WaterYear_HA9_D3_22110257_1|WaterYear_HA9_D3_below_2k|WaterYear_HA9_D3	TIGR00339_sat	sulfur
WaterYear_HA9_D3_2213782_2|WaterYear_HA9_D3_below_2k|WaterYear_HA9_D3	TIGR04555_soxC	sulfur
WaterYear_HA9_D3_22147563_1|WaterYear_HA9_D3_below_2k|WaterYear_HA9_D3	tauD	sulfur
WaterYear_HA9_D3_22166197_1|WaterYear_HA9_D3_below_2k|WaterYear_HA9_D3	TIGR00339_sat	sulfur
WaterYear_HA9_D3_22185785_1	K14534;abfD_3HP4HB	alt_autotrophy
WaterYear_HA9_D3_22193161_1|WaterYear_HA9_D3_UNK|WaterYear_HA9_D3	fccB	sulfur
WaterYear_HA9_D3_22197441_2|WaterYear_HA9_D3_below_2k|WaterYear_HA9_D3	tauD	sulfur
WaterYear_HA9_D3_22197501_2|WaterYear_HA9_D3_vamb_10542|WaterYear_HA9_D3	TIGR00339_sat	sulfur
WaterYear_HA9_D3_22202543_1	K15230;aclA_rTCA	alt_autotrophy
WaterYear_HA9_D3_22207165_3|WaterYear_HA9_D3_below_2k|WaterYear_HA9_D3	TIGR04488_soxY	sulfur
WaterYear_HA9_D3_22220313_1	K15016;K15016_3HP4HB	alt_autotrophy
WaterYear_HA9_D3_22220774_2|WaterYear_HA9_D3_metabat2_988416|WaterYear_HA9_D3	tauD	sulfur
WaterYear_HA9_D3_22221778_2	K00855;PRK_cbb	alt_autotrophy
WaterYear_HA9_D3_22239398_2|WaterYear_HA9_D3_UNK|WaterYear_HA9_D3	tauD	sulfur
WaterYear_HA9_D3_2224487_2	K00855;PRK_cbb	alt_autotrophy
WaterYear_HA9_D3_22256367_4|WaterYear_HA9_D3_metabat2_241833|WaterYear_HA9_D3	tauD	sulfur
WaterYear_HA9_D3_22258483_1|WaterYear_HA9_D3_below_2k|WaterYear_HA9_D3	tauD	sulfur
WaterYear_HA9_D3_22284418_2|WaterYear_HA9_D3_UNK|WaterYear_HA9_D3	TIGR00339_sat	sulfur
WaterYear_HA9_D3_22300345_1|WaterYear_HA9_D3_below_2k|WaterYear_HA9_D3	tauD	sulfur
WaterYear_HA9_D3_22308033_2|WaterYear_HA9_D3_below_2k|WaterYear_HA9_D3	tauD	sulfur
WaterYear_HA9_D3_22319918_2|WaterYear_HA9_D3_UNK|WaterYear_HA9_D3	tauD	sulfur
WaterYear_HA9_D3_22323457_3|WaterYear_HA9_D3_UNK|WaterYear_HA9_D3	FoxY	iron
WaterYear_HA9_D3_22329529_6	[NiFe]_hydrogenase;Group1h	hydrogen
WaterYear_HA9_D3_22330103_18|WaterYear_HA9_D3_metabat2_988416|WaterYear_HA9_D3	tauD	sulfur
WaterYear_HA9_D3_22342975_1|WaterYear_HA9_D3_UNK|WaterYear_HA9_D3	tauD	sulfur
WaterYear_HA9_D3_22345111_2|WaterYear_HA9_D3_UNK|WaterYear_HA9_D3	MtrB_TIGR03509	iron
WaterYear_HA9_D3_22369040_1|WaterYear_HA9_D3_below_2k|WaterYear_HA9_D3	TIGR00339_sat	sulfur
WaterYear_HA9_D3_22375261_1|WaterYear_HA9_D3_below_2k|WaterYear_HA9_D3	TIGR04555_soxC	sulfur
WaterYear_HA9_D3_22382371_2|WaterYear_HA9_D3_below_2k|WaterYear_HA9_D3	tauD	sulfur
WaterYear_HA9_D3_2238454_3|WaterYear_HA9_D3_below_2k|WaterYear_HA9_D3	Cyc2	iron
WaterYear_HA9_D3_22400260_2	K15016;K15016_3HP4HB	alt_autotrophy
WaterYear_HA9_D3_22404758_1|WaterYear_HA9_D3_below_2k|WaterYear_HA9_D3	fccB	sulfur
WaterYear_HA9_D3_224110_2|WaterYear_HA9_D3_vamb_6448_sub|WaterYear_HA9_D3	sulfocyanin	iron
WaterYear_HA9_D3_22431586_2|WaterYear_HA9_D3_below_2k|WaterYear_HA9_D3	TIGR00339_sat	sulfur
WaterYear_HA9_D3_22434122_2|WaterYear_HA9_D3_below_2k|WaterYear_HA9_D3	tauD	sulfur
WaterYear_HA9_D3_22509646_2|WaterYear_HA9_D3_UNK|WaterYear_HA9_D3	TIGR04486_soxB	sulfur
WaterYear_HA9_D3_22516187_2|WaterYear_HA9_D3_below_2k|WaterYear_HA9_D3	sulfocyanin	iron
WaterYear_HA9_D3_22520381_3|WaterYear_HA9_D3_maxbin2_234_sub|WaterYear_HA9_D3	TIGR04486_soxB	sulfur
WaterYear_HA9_D3_22534584_3|WaterYear_HA9_D3_UNK|WaterYear_HA9_D3	tauD	sulfur
WaterYear_HA9_D3_22556880_1|WaterYear_HA9_D3_below_2k|WaterYear_HA9_D3	TIGR04555_soxC	sulfur
WaterYear_HA9_D3_22566570_3|WaterYear_HA9_D3_UNK|WaterYear_HA9_D3	TIGR00339_sat	sulfur
WaterYear_HA9_D3_22568684_2|WaterYear_HA9_D3_UNK|WaterYear_HA9_D3	TIGR00339_sat	sulfur
WaterYear_HA9_D3_22590993_1	K14534;abfD_3HP4HB	alt_autotrophy
WaterYear_HA9_D3_22598623_3|WaterYear_HA9_D3_UNK|WaterYear_HA9_D3	tauD	sulfur
WaterYear_HA9_D3_22613776_4|WaterYear_HA9_D3_UNK|WaterYear_HA9_D3	tauD	sulfur
WaterYear_HA9_D3_2262585_2|WaterYear_HA9_D3_UNK|WaterYear_HA9_D3	Cyc1	iron
WaterYear_HA9_D3_22629230_2|WaterYear_HA9_D3_below_2k|WaterYear_HA9_D3	TIGR00339_sat	sulfur
WaterYear_HA9_D3_22631273_2|WaterYear_HA9_D3_below_2k|WaterYear_HA9_D3	tauD	sulfur
WaterYear_HA9_D3_22648804_2|WaterYear_HA9_D3_below_2k|WaterYear_HA9_D3	tauD	sulfur
WaterYear_HA9_D3_22655138_1|WaterYear_HA9_D3_UNK|WaterYear_HA9_D3	Cyc2	iron
WaterYear_HA9_D3_22655254_2|WaterYear_HA9_D3_below_2k|WaterYear_HA9_D3	TIGR04486_soxB	sulfur
WaterYear_HA9_D3_22689170_1	K00855;PRK_cbb	alt_autotrophy
WaterYear_HA9_D3_22695379_2|WaterYear_HA9_D3_below_2k|WaterYear_HA9_D3	Cyc1	iron
WaterYear_HA9_D3_22709319_2|WaterYear_HA9_D3_metabat2_22851|WaterYear_HA9_D3	tauD	sulfur
WaterYear_HA9_D3_22723084_8|WaterYear_HA9_D3_maxbin2_462_sub|WaterYear_HA9_D3	TIGR00339_sat	sulfur
WaterYear_HA9_D3_22730747_7	K15016;K15016_3HP4HB	alt_autotrophy
WaterYear_HA9_D3_22741060_2|WaterYear_HA9_D3_below_2k|WaterYear_HA9_D3	tauD	sulfur
WaterYear_HA9_D3_22756478_3|WaterYear_HA9_D3_metabat2_843091_sub|WaterYear_HA9_D3	fccB	sulfur
WaterYear_HA9_D3_22760369_1|WaterYear_HA9_D3_metabat2_315634|WaterYear_HA9_D3	Cyc2	iron
WaterYear_HA9_D3_2277658_2|WaterYear_HA9_D3_UNK|WaterYear_HA9_D3	tauD	sulfur
WaterYear_HA9_D3_22782187_2|WaterYear_HA9_D3_below_2k|WaterYear_HA9_D3	TIGR04486_soxB	sulfur
WaterYear_HA9_D3_22794694_4|WaterYear_HA9_D3_metabat2_924949_sub|WaterYear_HA9_D3	tauD	sulfur
WaterYear_HA9_D3_22808839_1|WaterYear_HA9_D3_below_2k|WaterYear_HA9_D3	TIGR04486_soxB	sulfur
WaterYear_HA9_D3_2283_1|WaterYear_HA9_D3_concoct_267_sub|WaterYear_HA9_D3	tauD	sulfur
WaterYear_HA9_D3_22835254_1|WaterYear_HA9_D3_below_2k|WaterYear_HA9_D3	TIGR04555_soxC	sulfur
WaterYear_HA9_D3_22864251_2|WaterYear_HA9_D3_UNK|WaterYear_HA9_D3	TIGR00339_sat	sulfur
WaterYear_HA9_D3_22869492_2|WaterYear_HA9_D3_below_2k|WaterYear_HA9_D3	tauD	sulfur
WaterYear_HA9_D3_22870329_1|WaterYear_HA9_D3_below_2k|WaterYear_HA9_D3	Cyc1	iron
WaterYear_HA9_D3_2287356_4|WaterYear_HA9_D3_metabat2_372067_sub|WaterYear_HA9_D3	tauD	sulfur
WaterYear_HA9_D3_22874205_3|WaterYear_HA9_D3_metabat2_843838_sub|WaterYear_HA9_D3	TIGR00339_sat	sulfur
WaterYear_HA9_D3_22886455_1|WaterYear_HA9_D3_below_2k|WaterYear_HA9_D3	tauD	sulfur
WaterYear_HA9_D3_22916075_3|WaterYear_HA9_D3_UNK|WaterYear_HA9_D3	tauD	sulfur
WaterYear_HA9_D3_22932520_1|WaterYear_HA9_D3_below_2k|WaterYear_HA9_D3	TIGR00339_sat	sulfur
WaterYear_HA9_D3_22947207_4|WaterYear_HA9_D3_metabat2_217549_sub|WaterYear_HA9_D3	tauD	sulfur
WaterYear_HA9_D3_22949203_1|WaterYear_HA9_D3_below_2k|WaterYear_HA9_D3	TIGR00339_sat	sulfur
WaterYear_HA9_D3_22963978_2|WaterYear_HA9_D3_below_2k|WaterYear_HA9_D3	tauD	sulfur
WaterYear_HA9_D3_2302758_1|WaterYear_HA9_D3_below_2k|WaterYear_HA9_D3	tauD	sulfur
WaterYear_HA9_D3_23032019_1|WaterYear_HA9_D3_below_2k|WaterYear_HA9_D3	Cyc1	iron
WaterYear_HA9_D3_23036678_1|WaterYear_HA9_D3_below_2k|WaterYear_HA9_D3	tauD	sulfur
WaterYear_HA9_D3_23062094_20|WaterYear_HA9_D3_maxbin2_461_sub|WaterYear_HA9_D3	FoxY	iron
WaterYear_HA9_D3_23101501_1|WaterYear_HA9_D3_below_2k|WaterYear_HA9_D3	TIGR00339_sat	sulfur
WaterYear_HA9_D3_23113362_2|WaterYear_HA9_D3_below_2k|WaterYear_HA9_D3	tauD	sulfur
WaterYear_HA9_D3_23122575_2|WaterYear_HA9_D3_UNK|WaterYear_HA9_D3	TIGR04555_soxC	sulfur
WaterYear_HA9_D3_23131882_1|WaterYear_HA9_D3_below_2k|WaterYear_HA9_D3	TIGR02061_aprA	sulfur
WaterYear_HA9_D3_23151242_5|WaterYear_HA9_D3_maxbin2_247_sub|WaterYear_HA9_D3	tauD	sulfur
WaterYear_HA9_D3_23162081_1|WaterYear_HA9_D3_below_2k|WaterYear_HA9_D3	TIGR04555_soxC	sulfur
WaterYear_HA9_D3_23162248_1|WaterYear_HA9_D3_below_2k|WaterYear_HA9_D3	TIGR00339_sat	sulfur
WaterYear_HA9_D3_23173122_1|WaterYear_HA9_D3_below_2k|WaterYear_HA9_D3	Cyc1	iron
WaterYear_HA9_D3_23186496_2|WaterYear_HA9_D3_UNK|WaterYear_HA9_D3	TIGR04555_soxC	sulfur
WaterYear_HA9_D3_23203036_1|WaterYear_HA9_D3_below_2k|WaterYear_HA9_D3	TIGR04555_soxC	sulfur
WaterYear_HA9_D3_23205410_2|WaterYear_HA9_D3_below_2k|WaterYear_HA9_D3	tauD	sulfur
WaterYear_HA9_D3_23232249_27|WaterYear_HA9_D3_maxbin2_323|WaterYear_HA9_D3	sulfocyanin	iron
WaterYear_HA9_D3_23233990_2|WaterYear_HA9_D3_UNK|WaterYear_HA9_D3	Cyc2	iron
WaterYear_HA9_D3_23238684_6|WaterYear_HA9_D3_maxbin2_247_sub|WaterYear_HA9_D3	FoxZ	iron
WaterYear_HA9_D3_232511_1|WaterYear_HA9_D3_UNK|WaterYear_HA9_D3	TIGR04555_soxC	sulfur
WaterYear_HA9_D3_23254897_2|WaterYear_HA9_D3_below_2k|WaterYear_HA9_D3	tauD	sulfur
WaterYear_HA9_D3_23267419_5|WaterYear_HA9_D3_UNK|WaterYear_HA9_D3	TIGR00339_sat	sulfur
WaterYear_HA9_D3_23278630_2|WaterYear_HA9_D3_below_2k|WaterYear_HA9_D3	Cyc1	iron
WaterYear_HA9_D3_23284952_1|WaterYear_HA9_D3_UNK|WaterYear_HA9_D3	Cyc1	iron
WaterYear_HA9_D3_23289928_3|WaterYear_HA9_D3_below_2k|WaterYear_HA9_D3	TIGR04488_soxY	sulfur
WaterYear_HA9_D3_23311069_3|WaterYear_HA9_D3_UNK|WaterYear_HA9_D3	TIGR00339_sat	sulfur
WaterYear_HA9_D3_23333281_1|WaterYear_HA9_D3_UNK|WaterYear_HA9_D3	tauD	sulfur
WaterYear_HA9_D3_23349825_1|WaterYear_HA9_D3_UNK|WaterYear_HA9_D3	TIGR04555_soxC	sulfur
WaterYear_HA9_D3_23356637_2|WaterYear_HA9_D3_UNK|WaterYear_HA9_D3	TIGR00339_sat	sulfur
WaterYear_HA9_D3_23369394_3|WaterYear_HA9_D3_below_2k|WaterYear_HA9_D3	TIGR04555_soxC	sulfur
WaterYear_HA9_D3_23394072_2	K15016;K15016_3HP4HB	alt_autotrophy
WaterYear_HA9_D3_23395702_3|WaterYear_HA9_D3_UNK|WaterYear_HA9_D3	FoxY	iron
WaterYear_HA9_D3_23401660_4|WaterYear_HA9_D3_maxbin2_419_sub|WaterYear_HA9_D3	rubisco_IV	rubisco
WaterYear_HA9_D3_23421888_1|WaterYear_HA9_D3_below_2k|WaterYear_HA9_D3	TIGR04486_soxB	sulfur
WaterYear_HA9_D3_23433078_2|WaterYear_HA9_D3_below_2k|WaterYear_HA9_D3	tauD	sulfur
WaterYear_HA9_D3_23447438_5|WaterYear_HA9_D3_maxbin2_174_sub|WaterYear_HA9_D3	TIGR00339_sat	sulfur
WaterYear_HA9_D3_23448519_3|WaterYear_HA9_D3_UNK|WaterYear_HA9_D3	tauD	sulfur
WaterYear_HA9_D3_23456650_1|WaterYear_HA9_D3_below_2k|WaterYear_HA9_D3	tauD	sulfur
WaterYear_HA9_D3_23456677_2	K00855;PRK_cbb	alt_autotrophy
WaterYear_HA9_D3_234728_2|WaterYear_HA9_D3_UNK|WaterYear_HA9_D3	FoxY	iron
WaterYear_HA9_D3_23476120_3|WaterYear_HA9_D3_UNK|WaterYear_HA9_D3	TIGR00339_sat	sulfur
WaterYear_HA9_D3_23491497_1	K14470;mct_3HP	alt_autotrophy
WaterYear_HA9_D3_23492065_2|WaterYear_HA9_D3_below_2k|WaterYear_HA9_D3	TIGR04555_soxC	sulfur
WaterYear_HA9_D3_23492895_2|WaterYear_HA9_D3_below_2k|WaterYear_HA9_D3	tauD	sulfur
WaterYear_HA9_D3_23509296_1|WaterYear_HA9_D3_UNK|WaterYear_HA9_D3	TIGR00339_sat	sulfur
WaterYear_HA9_D3_23534839_3|WaterYear_HA9_D3_metabat2_470872_sub|WaterYear_HA9_D3	TIGR00339_sat	sulfur
WaterYear_HA9_D3_23535365_1|WaterYear_HA9_D3_below_2k|WaterYear_HA9_D3	Cyc2	iron
WaterYear_HA9_D3_2355303_2|WaterYear_HA9_D3_below_2k|WaterYear_HA9_D3	TIGR04555_soxC	sulfur
WaterYear_HA9_D3_23553902_10|WaterYear_HA9_D3_maxbin2_500_sub|WaterYear_HA9_D3	TIGR00339_sat	sulfur
WaterYear_HA9_D3_23578837_4|WaterYear_HA9_D3_UNK|WaterYear_HA9_D3	Cyc1	iron
WaterYear_HA9_D3_23580839_4|WaterYear_HA9_D3_UNK|WaterYear_HA9_D3	TIGR00339_sat	sulfur
WaterYear_HA9_D3_23581953_3|WaterYear_HA9_D3_UNK|WaterYear_HA9_D3	tauD	sulfur
WaterYear_HA9_D3_23597984_1|WaterYear_HA9_D3_UNK|WaterYear_HA9_D3	tauD	sulfur
WaterYear_HA9_D3_23631904_2|WaterYear_HA9_D3_below_2k|WaterYear_HA9_D3	TIGR00339_sat	sulfur
WaterYear_HA9_D3_23639373_2|WaterYear_HA9_D3_below_2k|WaterYear_HA9_D3	tauD	sulfur
WaterYear_HA9_D3_23642374_2|WaterYear_HA9_D3_below_2k|WaterYear_HA9_D3	fccB	sulfur
WaterYear_HA9_D3_23657072_1|WaterYear_HA9_D3_below_2k|WaterYear_HA9_D3	NiFe_hydrogenase;Group 1l	hydrogen
WaterYear_HA9_D3_23680463_2|WaterYear_HA9_D3_below_2k|WaterYear_HA9_D3	tauD	sulfur
WaterYear_HA9_D3_23683318_2|WaterYear_HA9_D3_UNK|WaterYear_HA9_D3	TIGR00339_sat	sulfur
WaterYear_HA9_D3_236917_1	K00855;PRK_cbb	alt_autotrophy
WaterYear_HA9_D3_23697834_1|WaterYear_HA9_D3_below_2k|WaterYear_HA9_D3	tauD	sulfur
WaterYear_HA9_D3_23720030_1|WaterYear_HA9_D3_UNK|WaterYear_HA9_D3	TIGR04555_soxC	sulfur
WaterYear_HA9_D3_23742183_5	K14534;abfD_3HP4HB	alt_autotrophy
WaterYear_HA9_D3_23753431_2|WaterYear_HA9_D3_below_2k|WaterYear_HA9_D3	TIGR00339_sat	sulfur
WaterYear_HA9_D3_23753539_2|WaterYear_HA9_D3_UNK|WaterYear_HA9_D3	Cyc1	iron
WaterYear_HA9_D3_23761998_2|WaterYear_HA9_D3_below_2k|WaterYear_HA9_D3	tauD	sulfur
WaterYear_HA9_D3_23769741_3	[NiFe]_hydrogenase;Group1h	hydrogen
WaterYear_HA9_D3_23779648_3	[NiFe]_hydrogenase;Group1h	hydrogen
WaterYear_HA9_D3_23782755_2|WaterYear_HA9_D3_below_2k|WaterYear_HA9_D3	tauD	sulfur
WaterYear_HA9_D3_23783227_2	K00855;PRK_cbb	alt_autotrophy
WaterYear_HA9_D3_23794344_2|WaterYear_HA9_D3_below_2k|WaterYear_HA9_D3	tauD	sulfur
WaterYear_HA9_D3_23802082_1	K00855;PRK_cbb	alt_autotrophy
WaterYear_HA9_D3_23838122_4|WaterYear_HA9_D3_UNK|WaterYear_HA9_D3	sulfocyanin	iron
WaterYear_HA9_D3_23842974_4|WaterYear_HA9_D3_maxbin2_269_sub|WaterYear_HA9_D3	tauD	sulfur
WaterYear_HA9_D3_23852049_2|WaterYear_HA9_D3_below_2k|WaterYear_HA9_D3	Cyc1	iron
WaterYear_HA9_D3_23862413_2|WaterYear_HA9_D3_UNK|WaterYear_HA9_D3	tauD	sulfur
WaterYear_HA9_D3_2387593_1|WaterYear_HA9_D3_below_2k|WaterYear_HA9_D3	TIGR00339_sat	sulfur
WaterYear_HA9_D3_2389495_6|WaterYear_HA9_D3_UNK|WaterYear_HA9_D3	TIGR00339_sat	sulfur
WaterYear_HA9_D3_23895150_2|WaterYear_HA9_D3_below_2k|WaterYear_HA9_D3	FoxZ	iron
WaterYear_HA9_D3_23897477_1|WaterYear_HA9_D3_below_2k|WaterYear_HA9_D3	TIGR04555_soxC	sulfur
WaterYear_HA9_D3_23899241_1|WaterYear_HA9_D3_UNK|WaterYear_HA9_D3	tauD	sulfur
WaterYear_HA9_D3_23907988_32|WaterYear_HA9_D3_maxbin2_21|WaterYear_HA9_D3	MtoA	iron
WaterYear_HA9_D3_23912771_1	[NiFe]_hydrogenase;Group1h	hydrogen
WaterYear_HA9_D3_23913533_2	K14534;abfD_3HP4HB	alt_autotrophy
WaterYear_HA9_D3_2392251_2|WaterYear_HA9_D3_UNK|WaterYear_HA9_D3	tauD	sulfur
WaterYear_HA9_D3_23944531_3|WaterYear_HA9_D3_metabat2_73340|WaterYear_HA9_D3	Cyc1	iron
WaterYear_HA9_D3_23965100_2|WaterYear_HA9_D3_below_2k|WaterYear_HA9_D3	tauD	sulfur
WaterYear_HA9_D3_23971326_5	K14534;abfD_3HP4HB	alt_autotrophy
WaterYear_HA9_D3_23974086_1|WaterYear_HA9_D3_below_2k|WaterYear_HA9_D3	tauD	sulfur
WaterYear_HA9_D3_23990417_9|WaterYear_HA9_D3_vamb_17642|WaterYear_HA9_D3	TIGR00339_sat	sulfur
WaterYear_HA9_D3_2399488_1|WaterYear_HA9_D3_below_2k|WaterYear_HA9_D3	tauD	sulfur
WaterYear_HA9_D3_24016671_4|WaterYear_HA9_D3_UNK|WaterYear_HA9_D3	Cyc1	iron
WaterYear_HA9_D3_24019624_2|WaterYear_HA9_D3_below_2k|WaterYear_HA9_D3	tauD	sulfur
WaterYear_HA9_D3_24024938_2	[NiFe]_hydrogenase;Group1h	hydrogen
WaterYear_HA9_D3_24030406_2|WaterYear_HA9_D3_below_2k|WaterYear_HA9_D3	TIGR04555_soxC	sulfur
WaterYear_HA9_D3_240324_1|WaterYear_HA9_D3_below_2k|WaterYear_HA9_D3	tauD	sulfur
WaterYear_HA9_D3_24042639_1|WaterYear_HA9_D3_UNK|WaterYear_HA9_D3	TIGR04555_soxC	sulfur
WaterYear_HA9_D3_24044382_1|WaterYear_HA9_D3_UNK|WaterYear_HA9_D3	tauD	sulfur
WaterYear_HA9_D3_24046280_1|WaterYear_HA9_D3_metabat2_12304|WaterYear_HA9_D3	tauD	sulfur
WaterYear_HA9_D3_24047194_1|WaterYear_HA9_D3_below_2k|WaterYear_HA9_D3	tauD	sulfur
WaterYear_HA9_D3_2405155_3|WaterYear_HA9_D3_below_2k|WaterYear_HA9_D3	tauD	sulfur
WaterYear_HA9_D3_24080683_4|WaterYear_HA9_D3_below_2k|WaterYear_HA9_D3	tauD	sulfur
WaterYear_HA9_D3_24080683_5|WaterYear_HA9_D3_below_2k|WaterYear_HA9_D3	tauD	sulfur
WaterYear_HA9_D3_24084721_1	[NiFe]_hydrogenase;Group1h	hydrogen
WaterYear_HA9_D3_24096818_3|WaterYear_HA9_D3_UNK|WaterYear_HA9_D3	tauD	sulfur
WaterYear_HA9_D3_2409778_3|WaterYear_HA9_D3_UNK|WaterYear_HA9_D3	tauD	sulfur
WaterYear_HA9_D3_24100771_1|WaterYear_HA9_D3_below_2k|WaterYear_HA9_D3	fccB	sulfur
WaterYear_HA9_D3_24101141_1|WaterYear_HA9_D3_below_2k|WaterYear_HA9_D3	TIGR04555_soxC	sulfur
WaterYear_HA9_D3_2410344_1|WaterYear_HA9_D3_below_2k|WaterYear_HA9_D3	tauD	sulfur
WaterYear_HA9_D3_241094_11	K15016;K15016_3HP4HB	alt_autotrophy
WaterYear_HA9_D3_24114231_3|WaterYear_HA9_D3_UNK|WaterYear_HA9_D3	TIGR04555_soxC	sulfur
WaterYear_HA9_D3_24155991_1|WaterYear_HA9_D3_below_2k|WaterYear_HA9_D3	tauD	sulfur
WaterYear_HA9_D3_24187200_2|WaterYear_HA9_D3_below_2k|WaterYear_HA9_D3	FoxY	iron
WaterYear_HA9_D3_24196350_2|WaterYear_HA9_D3_maxbin2_303_sub|WaterYear_HA9_D3	TIGR04486_soxB	sulfur
WaterYear_HA9_D3_24212703_1|WaterYear_HA9_D3_below_2k|WaterYear_HA9_D3	tauD	sulfur
WaterYear_HA9_D3_24227131_2|WaterYear_HA9_D3_UNK|WaterYear_HA9_D3	tauD	sulfur
WaterYear_HA9_D3_24244073_1|WaterYear_HA9_D3_below_2k|WaterYear_HA9_D3	Cyc2	iron
WaterYear_HA9_D3_24261008_1|WaterYear_HA9_D3_below_2k|WaterYear_HA9_D3	tauD	sulfur
WaterYear_HA9_D3_24274102_4|WaterYear_HA9_D3_UNK|WaterYear_HA9_D3	Cyc2	iron
WaterYear_HA9_D3_2429019_1|WaterYear_HA9_D3_below_2k|WaterYear_HA9_D3	TIGR00339_sat	sulfur
WaterYear_HA9_D3_24299998_1|WaterYear_HA9_D3_below_2k|WaterYear_HA9_D3	TIGR00339_sat	sulfur
WaterYear_HA9_D3_24300558_9|WaterYear_HA9_D3_UNK|WaterYear_HA9_D3	TIGR04555_soxC	sulfur
WaterYear_HA9_D3_24325321_1|WaterYear_HA9_D3_below_2k|WaterYear_HA9_D3	TIGR00339_sat	sulfur
WaterYear_HA9_D3_24337473_2|WaterYear_HA9_D3_below_2k|WaterYear_HA9_D3	tauD	sulfur
WaterYear_HA9_D3_24337551_1|WaterYear_HA9_D3_below_2k|WaterYear_HA9_D3	tauD	sulfur
WaterYear_HA9_D3_24352683_1|WaterYear_HA9_D3_below_2k|WaterYear_HA9_D3	tauD	sulfur
WaterYear_HA9_D3_24357912_2|WaterYear_HA9_D3_below_2k|WaterYear_HA9_D3	tauD	sulfur
WaterYear_HA9_D3_24360098_3|WaterYear_HA9_D3_below_2k|WaterYear_HA9_D3	Cyc1	iron
WaterYear_HA9_D3_24372434_5	[NiFe]_hydrogenase;Group1h	hydrogen
WaterYear_HA9_D3_24407060_2|WaterYear_HA9_D3_below_2k|WaterYear_HA9_D3	tauD	sulfur
WaterYear_HA9_D3_24412975_1|WaterYear_HA9_D3_below_2k|WaterYear_HA9_D3	tauD	sulfur
WaterYear_HA9_D3_24424390_1|WaterYear_HA9_D3_below_2k|WaterYear_HA9_D3	TIGR04555_soxC	sulfur
WaterYear_HA9_D3_24431421_1	K00855;PRK_cbb	alt_autotrophy
WaterYear_HA9_D3_24434106_1|WaterYear_HA9_D3_below_2k|WaterYear_HA9_D3	TIGR00339_sat	sulfur
WaterYear_HA9_D3_24441833_3|WaterYear_HA9_D3_UNK|WaterYear_HA9_D3	FoxY	iron
WaterYear_HA9_D3_24448478_3	[NiFe]_hydrogenase;Group3b	hydrogen
WaterYear_HA9_D3_24457295_1|WaterYear_HA9_D3_below_2k|WaterYear_HA9_D3	fccB	sulfur
WaterYear_HA9_D3_24470516_2|WaterYear_HA9_D3_below_2k|WaterYear_HA9_D3	tauD	sulfur
WaterYear_HA9_D3_24478412_2|WaterYear_HA9_D3_below_2k|WaterYear_HA9_D3	Cyc2	iron
WaterYear_HA9_D3_24493876_2|WaterYear_HA9_D3_concoct_267_sub|WaterYear_HA9_D3	tauD	sulfur
WaterYear_HA9_D3_24495505_1|WaterYear_HA9_D3_UNK|WaterYear_HA9_D3	TIGR00339_sat	sulfur
WaterYear_HA9_D3_24505828_3|WaterYear_HA9_D3_UNK|WaterYear_HA9_D3	TIGR04555_soxC	sulfur
WaterYear_HA9_D3_2450945_1|WaterYear_HA9_D3_below_2k|WaterYear_HA9_D3	tauD	sulfur
WaterYear_HA9_D3_24519539_4|WaterYear_HA9_D3_UNK|WaterYear_HA9_D3	tauD	sulfur
WaterYear_HA9_D3_24547624_2|WaterYear_HA9_D3_UNK|WaterYear_HA9_D3	tauD	sulfur
WaterYear_HA9_D3_24565181_2|WaterYear_HA9_D3_below_2k|WaterYear_HA9_D3	tauD	sulfur
WaterYear_HA9_D3_24600362_1|WaterYear_HA9_D3_below_2k|WaterYear_HA9_D3	tauD	sulfur
WaterYear_HA9_D3_24606869_5|WaterYear_HA9_D3_UNK|WaterYear_HA9_D3	tauD	sulfur
WaterYear_HA9_D3_24607116_1|WaterYear_HA9_D3_UNK|WaterYear_HA9_D3	tauD	sulfur
WaterYear_HA9_D3_24611732_2|WaterYear_HA9_D3_UNK|WaterYear_HA9_D3	TIGR04486_soxB	sulfur
WaterYear_HA9_D3_2461535_3|WaterYear_HA9_D3_below_2k|WaterYear_HA9_D3	tauD	sulfur
WaterYear_HA9_D3_24617654_1|WaterYear_HA9_D3_UNK|WaterYear_HA9_D3	TIGR04555_soxC	sulfur
WaterYear_HA9_D3_24620161_3|WaterYear_HA9_D3_maxbin2_244|WaterYear_HA9_D3	tauD	sulfur
WaterYear_HA9_D3_24651364_1|WaterYear_HA9_D3_below_2k|WaterYear_HA9_D3	tauD	sulfur
WaterYear_HA9_D3_24663484_2|WaterYear_HA9_D3_metabat2_402242_sub|WaterYear_HA9_D3	tauD	sulfur
WaterYear_HA9_D3_24664392_2|WaterYear_HA9_D3_below_2k|WaterYear_HA9_D3	tauD	sulfur
WaterYear_HA9_D3_24698542_1|WaterYear_HA9_D3_below_2k|WaterYear_HA9_D3	tauD	sulfur
WaterYear_HA9_D3_24714479_3|WaterYear_HA9_D3_UNK|WaterYear_HA9_D3	tauD	sulfur
WaterYear_HA9_D3_24729054_2|WaterYear_HA9_D3_below_2k|WaterYear_HA9_D3	tauD	sulfur
WaterYear_HA9_D3_24739067_4|WaterYear_HA9_D3_maxbin2_201_sub|WaterYear_HA9_D3	fccB	sulfur
WaterYear_HA9_D3_24776803_1|WaterYear_HA9_D3_below_2k|WaterYear_HA9_D3	tauD	sulfur
WaterYear_HA9_D3_24786556_1	K00855;PRK_cbb	alt_autotrophy
WaterYear_HA9_D3_2479342_1	K00855;PRK_cbb	alt_autotrophy
WaterYear_HA9_D3_24804312_2|WaterYear_HA9_D3_below_2k|WaterYear_HA9_D3	TIGR04488_soxY	sulfur
WaterYear_HA9_D3_24813781_2|WaterYear_HA9_D3_below_2k|WaterYear_HA9_D3	tauD	sulfur
WaterYear_HA9_D3_24833167_1|WaterYear_HA9_D3_below_2k|WaterYear_HA9_D3	tauD	sulfur
WaterYear_HA9_D3_24835464_3|WaterYear_HA9_D3_below_2k|WaterYear_HA9_D3	tauD	sulfur
WaterYear_HA9_D3_24851061_4|WaterYear_HA9_D3_UNK|WaterYear_HA9_D3	Cyc2	iron
WaterYear_HA9_D3_24865194_2|WaterYear_HA9_D3_below_2k|WaterYear_HA9_D3	tauD	sulfur
WaterYear_HA9_D3_24883610_2	K00855;PRK_cbb	alt_autotrophy
WaterYear_HA9_D3_24913482_2|WaterYear_HA9_D3_below_2k|WaterYear_HA9_D3	sulfocyanin	iron
WaterYear_HA9_D3_24918159_5|WaterYear_HA9_D3_UNK|WaterYear_HA9_D3	NiFe_hydrogenase;Group 1l	hydrogen
WaterYear_HA9_D3_24919861_2|WaterYear_HA9_D3_below_2k|WaterYear_HA9_D3	tauD	sulfur
WaterYear_HA9_D3_24924337_3|WaterYear_HA9_D3_UNK|WaterYear_HA9_D3	tauD	sulfur
WaterYear_HA9_D3_24947359_3|WaterYear_HA9_D3_UNK|WaterYear_HA9_D3	TIGR04555_soxC	sulfur
WaterYear_HA9_D3_24947742_1|WaterYear_HA9_D3_below_2k|WaterYear_HA9_D3	Cyc1	iron
WaterYear_HA9_D3_24963327_2|WaterYear_HA9_D3_UNK|WaterYear_HA9_D3	rubisco_I	rubisco
WaterYear_HA9_D3_25009159_2|WaterYear_HA9_D3_below_2k|WaterYear_HA9_D3	tauD	sulfur
WaterYear_HA9_D3_25017483_4|WaterYear_HA9_D3_maxbin2_123_sub|WaterYear_HA9_D3	Cyc2	iron
WaterYear_HA9_D3_25033687_2|WaterYear_HA9_D3_below_2k|WaterYear_HA9_D3	tauD	sulfur
WaterYear_HA9_D3_25051014_6|WaterYear_HA9_D3_maxbin2_303_sub|WaterYear_HA9_D3	rubisco_I	rubisco
WaterYear_HA9_D3_25060432_2|WaterYear_HA9_D3_UNK|WaterYear_HA9_D3	rubisco_I	rubisco
WaterYear_HA9_D3_25069261_1|WaterYear_HA9_D3_below_2k|WaterYear_HA9_D3	tauD	sulfur
WaterYear_HA9_D3_25082166_1|WaterYear_HA9_D3_below_2k|WaterYear_HA9_D3	tauD	sulfur
WaterYear_HA9_D3_25089627_2|WaterYear_HA9_D3_below_2k|WaterYear_HA9_D3	sulfocyanin	iron
WaterYear_HA9_D3_25129123_1|WaterYear_HA9_D3_below_2k|WaterYear_HA9_D3	tauD	sulfur
WaterYear_HA9_D3_25166457_2|WaterYear_HA9_D3_below_2k|WaterYear_HA9_D3	TIGR04555_soxC	sulfur
WaterYear_HA9_D3_25167869_1|WaterYear_HA9_D3_below_2k|WaterYear_HA9_D3	NiFe_hydrogenase;Group 1l	hydrogen
WaterYear_HA9_D3_25172349_3|WaterYear_HA9_D3_maxbin2_247_sub|WaterYear_HA9_D3	tauD	sulfur
WaterYear_HA9_D3_25184516_2|WaterYear_HA9_D3_below_2k|WaterYear_HA9_D3	tauD	sulfur
WaterYear_HA9_D3_25190699_2|WaterYear_HA9_D3_UNK|WaterYear_HA9_D3	tauD	sulfur
WaterYear_HA9_D3_25190699_4|WaterYear_HA9_D3_UNK|WaterYear_HA9_D3	tauD	sulfur
WaterYear_HA9_D3_25197599_3|WaterYear_HA9_D3_metabat2_55980|WaterYear_HA9_D3	sulfocyanin	iron
WaterYear_HA9_D3_25209028_2	K15016;K15016_3HP4HB	alt_autotrophy
WaterYear_HA9_D3_25210707_2|WaterYear_HA9_D3_below_2k|WaterYear_HA9_D3	tauD	sulfur
WaterYear_HA9_D3_25240694_1|WaterYear_HA9_D3_below_2k|WaterYear_HA9_D3	TIGR04555_soxC	sulfur
WaterYear_HA9_D3_2525481_3|WaterYear_HA9_D3_below_2k|WaterYear_HA9_D3	tauD	sulfur
WaterYear_HA9_D3_25258900_2|WaterYear_HA9_D3_below_2k|WaterYear_HA9_D3	tauD	sulfur
WaterYear_HA9_D3_25262781_4|WaterYear_HA9_D3_metabat2_402242_sub|WaterYear_HA9_D3	tauD	sulfur
WaterYear_HA9_D3_25279841_1|WaterYear_HA9_D3_below_2k|WaterYear_HA9_D3	TIGR00339_sat	sulfur
WaterYear_HA9_D3_25309245_2|WaterYear_HA9_D3_below_2k|WaterYear_HA9_D3	tauD	sulfur
WaterYear_HA9_D3_25316588_1|WaterYear_HA9_D3_below_2k|WaterYear_HA9_D3	TIGR00339_sat	sulfur
WaterYear_HA9_D3_25328616_3|WaterYear_HA9_D3_UNK|WaterYear_HA9_D3	tauD	sulfur
WaterYear_HA9_D3_25340127_2	K15016;K15016_3HP4HB	alt_autotrophy
WaterYear_HA9_D3_25366624_2|WaterYear_HA9_D3_below_2k|WaterYear_HA9_D3	tauD	sulfur
WaterYear_HA9_D3_25386420_1|WaterYear_HA9_D3_below_2k|WaterYear_HA9_D3	FoxY	iron
WaterYear_HA9_D3_25389813_2|WaterYear_HA9_D3_UNK|WaterYear_HA9_D3	fccB	sulfur
WaterYear_HA9_D3_25401309_3|WaterYear_HA9_D3_maxbin2_232_sub|WaterYear_HA9_D3	Cyc2	iron
WaterYear_HA9_D3_25412456_1|WaterYear_HA9_D3_UNK|WaterYear_HA9_D3	TIGR00339_sat	sulfur
WaterYear_HA9_D3_25415576_1|WaterYear_HA9_D3_below_2k|WaterYear_HA9_D3	fccB	sulfur
WaterYear_HA9_D3_25418568_1|WaterYear_HA9_D3_below_2k|WaterYear_HA9_D3	sulfocyanin	iron
WaterYear_HA9_D3_25465873_6|WaterYear_HA9_D3_UNK|WaterYear_HA9_D3	TIGR00339_sat	sulfur
WaterYear_HA9_D3_25506244_2|WaterYear_HA9_D3_metabat2_64190_sub|WaterYear_HA9_D3	TIGR04486_soxB	sulfur
WaterYear_HA9_D3_25512738_2|WaterYear_HA9_D3_metabat2_714497|WaterYear_HA9_D3	TIGR00339_sat	sulfur
WaterYear_HA9_D3_2552144_3|WaterYear_HA9_D3_UNK|WaterYear_HA9_D3	TIGR00339_sat	sulfur
WaterYear_HA9_D3_25544050_2|WaterYear_HA9_D3_below_2k|WaterYear_HA9_D3	sulfocyanin	iron
WaterYear_HA9_D3_25566753_1|WaterYear_HA9_D3_below_2k|WaterYear_HA9_D3	FoxY	iron
WaterYear_HA9_D3_25571538_9|WaterYear_HA9_D3_metabat2_1032843|WaterYear_HA9_D3	sulfocyanin	iron
WaterYear_HA9_D3_25576021_2|WaterYear_HA9_D3_UNK|WaterYear_HA9_D3	tauD	sulfur
WaterYear_HA9_D3_25581423_1|WaterYear_HA9_D3_below_2k|WaterYear_HA9_D3	TIGR04555_soxC	sulfur
WaterYear_HA9_D3_25615308_2|WaterYear_HA9_D3_below_2k|WaterYear_HA9_D3	tauD	sulfur
WaterYear_HA9_D3_25630254_1|WaterYear_HA9_D3_below_2k|WaterYear_HA9_D3	TIGR00339_sat	sulfur
WaterYear_HA9_D3_25634245_2|WaterYear_HA9_D3_concoct_56_sub|WaterYear_HA9_D3	MtoA	iron
WaterYear_HA9_D3_256569_1|WaterYear_HA9_D3_UNK|WaterYear_HA9_D3	rubisco_I	rubisco
WaterYear_HA9_D3_256569_4	K00855;PRK_cbb	alt_autotrophy
WaterYear_HA9_D3_25665614_1|WaterYear_HA9_D3_below_2k|WaterYear_HA9_D3	tauD	sulfur
WaterYear_HA9_D3_25675713_2|WaterYear_HA9_D3_UNK|WaterYear_HA9_D3	fccB	sulfur
WaterYear_HA9_D3_25685790_1|WaterYear_HA9_D3_below_2k|WaterYear_HA9_D3	TIGR04555_soxC	sulfur
WaterYear_HA9_D3_25710266_2|WaterYear_HA9_D3_below_2k|WaterYear_HA9_D3	tauD	sulfur
WaterYear_HA9_D3_25737784_3|WaterYear_HA9_D3_UNK|WaterYear_HA9_D3	tauD	sulfur
WaterYear_HA9_D3_25754759_1|WaterYear_HA9_D3_below_2k|WaterYear_HA9_D3	tauD	sulfur
WaterYear_HA9_D3_25755292_2|WaterYear_HA9_D3_metabat2_158688_sub|WaterYear_HA9_D3	narG_narZ_nrxA_K00370	nitrogen
WaterYear_HA9_D3_25758241_1|WaterYear_HA9_D3_below_2k|WaterYear_HA9_D3	tauD	sulfur
WaterYear_HA9_D3_25777793_2|WaterYear_HA9_D3_below_2k|WaterYear_HA9_D3	tauD	sulfur
WaterYear_HA9_D3_2578691_1|WaterYear_HA9_D3_below_2k|WaterYear_HA9_D3	TIGR04486_soxB	sulfur
WaterYear_HA9_D3_25795485_6	K15016;K15016_3HP4HB	alt_autotrophy
WaterYear_HA9_D3_25795827_1|WaterYear_HA9_D3_below_2k|WaterYear_HA9_D3	TIGR04555_soxC	sulfur
WaterYear_HA9_D3_25812236_2|WaterYear_HA9_D3_below_2k|WaterYear_HA9_D3	TIGR00339_sat	sulfur
WaterYear_HA9_D3_25828726_4|WaterYear_HA9_D3_UNK|WaterYear_HA9_D3	tauD	sulfur
WaterYear_HA9_D3_25837140_2|WaterYear_HA9_D3_below_2k|WaterYear_HA9_D3	TIGR04555_soxC	sulfur
WaterYear_HA9_D3_25840059_1|WaterYear_HA9_D3_metabat2_241884|WaterYear_HA9_D3	TIGR00339_sat	sulfur
WaterYear_HA9_D3_25840403_4|WaterYear_HA9_D3_UNK|WaterYear_HA9_D3	tauD	sulfur
WaterYear_HA9_D3_25894863_2|WaterYear_HA9_D3_below_2k|WaterYear_HA9_D3	tauD	sulfur
WaterYear_HA9_D3_259011_4|WaterYear_HA9_D3_metabat2_1144058_sub|WaterYear_HA9_D3	tauD	sulfur
WaterYear_HA9_D3_25909394_1|WaterYear_HA9_D3_UNK|WaterYear_HA9_D3	TIGR00339_sat	sulfur
WaterYear_HA9_D3_25937496_1|WaterYear_HA9_D3_below_2k|WaterYear_HA9_D3	tauD	sulfur
WaterYear_HA9_D3_25940468_1|WaterYear_HA9_D3_UNK|WaterYear_HA9_D3	TIGR00339_sat	sulfur
WaterYear_HA9_D3_25966949_1|WaterYear_HA9_D3_below_2k|WaterYear_HA9_D3	FoxY	iron
WaterYear_HA9_D3_25980283_1|WaterYear_HA9_D3_below_2k|WaterYear_HA9_D3	tauD	sulfur
WaterYear_HA9_D3_25993447_1|WaterYear_HA9_D3_below_2k|WaterYear_HA9_D3	Cyc1	iron
WaterYear_HA9_D3_26060396_3|WaterYear_HA9_D3_UNK|WaterYear_HA9_D3	TIGR00339_sat	sulfur
WaterYear_HA9_D3_26061749_1|WaterYear_HA9_D3_below_2k|WaterYear_HA9_D3	TIGR04555_soxC	sulfur
WaterYear_HA9_D3_26070485_1|WaterYear_HA9_D3_below_2k|WaterYear_HA9_D3	tauD	sulfur
WaterYear_HA9_D3_26070537_22|WaterYear_HA9_D3_maxbin2_419_sub|WaterYear_HA9_D3	sulfocyanin	iron
WaterYear_HA9_D3_26072460_3|WaterYear_HA9_D3_metabat2_73340|WaterYear_HA9_D3	tauD	sulfur
WaterYear_HA9_D3_26098047_2	K00855;PRK_cbb	alt_autotrophy
WaterYear_HA9_D3_26117501_2|WaterYear_HA9_D3_UNK|WaterYear_HA9_D3	TIGR04555_soxC	sulfur
WaterYear_HA9_D3_26117501_3|WaterYear_HA9_D3_UNK|WaterYear_HA9_D3	TIGR04486_soxB	sulfur
WaterYear_HA9_D3_26129183_1|WaterYear_HA9_D3_below_2k|WaterYear_HA9_D3	FoxY	iron
WaterYear_HA9_D3_26141070_1|WaterYear_HA9_D3_metabat2_988416|WaterYear_HA9_D3	Cyc2	iron
WaterYear_HA9_D3_26157495_2|WaterYear_HA9_D3_metabat2_1013958_sub|WaterYear_HA9_D3	rubisco_IV	rubisco
WaterYear_HA9_D3_2615959_4|WaterYear_HA9_D3_maxbin2_67_sub|WaterYear_HA9_D3	TIGR04488_soxY	sulfur
WaterYear_HA9_D3_26206931_3|WaterYear_HA9_D3_below_2k|WaterYear_HA9_D3	tauD	sulfur
WaterYear_HA9_D3_26209385_2|WaterYear_HA9_D3_UNK|WaterYear_HA9_D3	tauD	sulfur
WaterYear_HA9_D3_26220503_2|WaterYear_HA9_D3_UNK|WaterYear_HA9_D3	MtrB_TIGR03509	iron
WaterYear_HA9_D3_26221070_1|WaterYear_HA9_D3_below_2k|WaterYear_HA9_D3	TIGR04486_soxB	sulfur
WaterYear_HA9_D3_262367_1|WaterYear_HA9_D3_below_2k|WaterYear_HA9_D3	tauD	sulfur
WaterYear_HA9_D3_26238587_2	K00855;PRK_cbb	alt_autotrophy
WaterYear_HA9_D3_26243583_2|WaterYear_HA9_D3_below_2k|WaterYear_HA9_D3	rubisco_I	rubisco
WaterYear_HA9_D3_26248441_2|WaterYear_HA9_D3_below_2k|WaterYear_HA9_D3	tauD	sulfur
WaterYear_HA9_D3_26267811_1|WaterYear_HA9_D3_below_2k|WaterYear_HA9_D3	tauD	sulfur
WaterYear_HA9_D3_26278249_2|WaterYear_HA9_D3_UNK|WaterYear_HA9_D3	tauD	sulfur
WaterYear_HA9_D3_26300881_2|WaterYear_HA9_D3_below_2k|WaterYear_HA9_D3	TIGR04486_soxB	sulfur
WaterYear_HA9_D3_26320993_11|WaterYear_HA9_D3_UNK|WaterYear_HA9_D3	rubisco_I	rubisco
WaterYear_HA9_D3_26334750_2|WaterYear_HA9_D3_UNK|WaterYear_HA9_D3	FoxY	iron
WaterYear_HA9_D3_26335939_2|WaterYear_HA9_D3_below_2k|WaterYear_HA9_D3	FoxZ	iron
WaterYear_HA9_D3_26349712_1|WaterYear_HA9_D3_metabat2_22851|WaterYear_HA9_D3	tauD	sulfur
WaterYear_HA9_D3_26357845_3|WaterYear_HA9_D3_maxbin2_208_sub|WaterYear_HA9_D3	TIGR00339_sat	sulfur
WaterYear_HA9_D3_26364877_14|WaterYear_HA9_D3_metabat2_119518_sub|WaterYear_HA9_D3	tauD	sulfur
WaterYear_HA9_D3_26368161_5|WaterYear_HA9_D3_maxbin2_247_sub|WaterYear_HA9_D3	tauD	sulfur
WaterYear_HA9_D3_26391146_44|WaterYear_HA9_D3_metabat2_54921_sub|WaterYear_HA9_D3	FoxY	iron
WaterYear_HA9_D3_26413049_1|WaterYear_HA9_D3_below_2k|WaterYear_HA9_D3	tauD	sulfur
WaterYear_HA9_D3_26425782_3|WaterYear_HA9_D3_metabat2_498555|WaterYear_HA9_D3	FoxY	iron
WaterYear_HA9_D3_26431107_3|WaterYear_HA9_D3_maxbin2_217_sub|WaterYear_HA9_D3	sulfocyanin	iron
WaterYear_HA9_D3_26447633_1|WaterYear_HA9_D3_below_2k|WaterYear_HA9_D3	TIGR04486_soxB	sulfur
WaterYear_HA9_D3_26464675_1|WaterYear_HA9_D3_below_2k|WaterYear_HA9_D3	TIGR04555_soxC	sulfur
WaterYear_HA9_D3_26477425_5|WaterYear_HA9_D3_UNK|WaterYear_HA9_D3	fccB	sulfur
WaterYear_HA9_D3_26495048_11|WaterYear_HA9_D3_maxbin2_110|WaterYear_HA9_D3	Cyc2	iron
WaterYear_HA9_D3_26510611_2|WaterYear_HA9_D3_below_2k|WaterYear_HA9_D3	tauD	sulfur
WaterYear_HA9_D3_26526330_1|WaterYear_HA9_D3_below_2k|WaterYear_HA9_D3	TIGR04555_soxC	sulfur
WaterYear_HA9_D3_26528422_1|WaterYear_HA9_D3_concoct_76_sub|WaterYear_HA9_D3	Cyc1	iron
WaterYear_HA9_D3_26534867_3|WaterYear_HA9_D3_UNK|WaterYear_HA9_D3	tauD	sulfur
WaterYear_HA9_D3_26549368_3|WaterYear_HA9_D3_UNK|WaterYear_HA9_D3	tauD	sulfur
WaterYear_HA9_D3_26553635_1|WaterYear_HA9_D3_UNK|WaterYear_HA9_D3	tauD	sulfur
WaterYear_HA9_D3_26555915_1|WaterYear_HA9_D3_metabat2_144254_sub|WaterYear_HA9_D3	TIGR04555_soxC	sulfur
WaterYear_HA9_D3_26568184_1	[NiFe]_hydrogenase;Group1h	hydrogen
WaterYear_HA9_D3_2657145_2	K15016;K15016_3HP4HB	alt_autotrophy
WaterYear_HA9_D3_2657877_4|WaterYear_HA9_D3_UNK|WaterYear_HA9_D3	TIGR04555_soxC	sulfur
WaterYear_HA9_D3_26590964_1|WaterYear_HA9_D3_metabat2_402242_sub|WaterYear_HA9_D3	tauD	sulfur
WaterYear_HA9_D3_26604713_5|WaterYear_HA9_D3_maxbin2_164_sub|WaterYear_HA9_D3	TIGR00339_sat	sulfur
WaterYear_HA9_D3_26615786_3|WaterYear_HA9_D3_metabat2_696702_sub|WaterYear_HA9_D3	MtrB_TIGR03509	iron
WaterYear_HA9_D3_26616645_2	[NiFe]_hydrogenase;Group1h	hydrogen
WaterYear_HA9_D3_26631368_2|WaterYear_HA9_D3_vamb_22107|WaterYear_HA9_D3	tauD	sulfur
WaterYear_HA9_D3_26637911_2|WaterYear_HA9_D3_below_2k|WaterYear_HA9_D3	Cyc1	iron
WaterYear_HA9_D3_26643039_13|WaterYear_HA9_D3_metabat2_241833|WaterYear_HA9_D3	Cyc2	iron
WaterYear_HA9_D3_26665817_2|WaterYear_HA9_D3_below_2k|WaterYear_HA9_D3	tauD	sulfur
WaterYear_HA9_D3_2669127_2|WaterYear_HA9_D3_below_2k|WaterYear_HA9_D3	Cyc1	iron
WaterYear_HA9_D3_26696713_4|WaterYear_HA9_D3_metabat2_150444_sub|WaterYear_HA9_D3	NiFe_hydrogenase;Group 2a	hydrogen
WaterYear_HA9_D3_26731225_2|WaterYear_HA9_D3_below_2k|WaterYear_HA9_D3	TIGR04486_soxB	sulfur
WaterYear_HA9_D3_26740692_1|WaterYear_HA9_D3_below_2k|WaterYear_HA9_D3	TIGR00339_sat	sulfur
WaterYear_HA9_D3_26741105_1|WaterYear_HA9_D3_UNK|WaterYear_HA9_D3	tauD	sulfur
WaterYear_HA9_D3_26743363_1|WaterYear_HA9_D3_below_2k|WaterYear_HA9_D3	TIGR04555_soxC	sulfur
WaterYear_HA9_D3_26744727_1|WaterYear_HA9_D3_below_2k|WaterYear_HA9_D3	TIGR02061_aprA	sulfur
WaterYear_HA9_D3_26756795_3|WaterYear_HA9_D3_UNK|WaterYear_HA9_D3	tauD	sulfur
WaterYear_HA9_D3_26765613_2|WaterYear_HA9_D3_UNK|WaterYear_HA9_D3	tauD	sulfur
WaterYear_HA9_D3_26778497_1|WaterYear_HA9_D3_below_2k|WaterYear_HA9_D3	tauD	sulfur
WaterYear_HA9_D3_26779952_1|WaterYear_HA9_D3_below_2k|WaterYear_HA9_D3	MtoA	iron
WaterYear_HA9_D3_26797791_1|WaterYear_HA9_D3_below_2k|WaterYear_HA9_D3	TIGR00339_sat	sulfur
WaterYear_HA9_D3_26808815_19|WaterYear_HA9_D3_UNK|WaterYear_HA9_D3	sulfocyanin	iron
WaterYear_HA9_D3_26812231_1|WaterYear_HA9_D3_below_2k|WaterYear_HA9_D3	tauD	sulfur
WaterYear_HA9_D3_26816172_4	K14534;abfD_3HP4HB	alt_autotrophy
WaterYear_HA9_D3_26818490_1|WaterYear_HA9_D3_below_2k|WaterYear_HA9_D3	tauD	sulfur
WaterYear_HA9_D3_26823798_2|WaterYear_HA9_D3_below_2k|WaterYear_HA9_D3	TIGR00339_sat	sulfur
WaterYear_HA9_D3_26829216_5|WaterYear_HA9_D3_UNK|WaterYear_HA9_D3	tauD	sulfur
WaterYear_HA9_D3_26832958_1|WaterYear_HA9_D3_below_2k|WaterYear_HA9_D3	TIGR00339_sat	sulfur
WaterYear_HA9_D3_26833788_1|WaterYear_HA9_D3_below_2k|WaterYear_HA9_D3	tauD	sulfur
WaterYear_HA9_D3_26850339_6|WaterYear_HA9_D3_maxbin2_234_sub|WaterYear_HA9_D3	TIGR04555_soxC	sulfur
WaterYear_HA9_D3_26854768_1|WaterYear_HA9_D3_UNK|WaterYear_HA9_D3	FoxY	iron
WaterYear_HA9_D3_26866264_2|WaterYear_HA9_D3_below_2k|WaterYear_HA9_D3	MtoA	iron
WaterYear_HA9_D3_26885657_3|WaterYear_HA9_D3_UNK|WaterYear_HA9_D3	TIGR00339_sat	sulfur
WaterYear_HA9_D3_26911020_4|WaterYear_HA9_D3_maxbin2_67_sub|WaterYear_HA9_D3	tauD	sulfur
WaterYear_HA9_D3_26979319_2|WaterYear_HA9_D3_below_2k|WaterYear_HA9_D3	tauD	sulfur
WaterYear_HA9_D3_26987475_2	K15016;K15016_3HP4HB	alt_autotrophy
WaterYear_HA9_D3_2700953_2|WaterYear_HA9_D3_below_2k|WaterYear_HA9_D3	sulfocyanin	iron
WaterYear_HA9_D3_2702006_1|WaterYear_HA9_D3_below_2k|WaterYear_HA9_D3	TIGR00339_sat	sulfur
WaterYear_HA9_D3_2703144_1|WaterYear_HA9_D3_below_2k|WaterYear_HA9_D3	tauD	sulfur
WaterYear_HA9_D3_27036716_1|WaterYear_HA9_D3_below_2k|WaterYear_HA9_D3	tauD	sulfur
WaterYear_HA9_D3_27038786_1|WaterYear_HA9_D3_below_2k|WaterYear_HA9_D3	tauD	sulfur
WaterYear_HA9_D3_27050148_2|WaterYear_HA9_D3_UNK|WaterYear_HA9_D3	tauD	sulfur
WaterYear_HA9_D3_2705373_1|WaterYear_HA9_D3_below_2k|WaterYear_HA9_D3	FoxY	iron
WaterYear_HA9_D3_27091439_1|WaterYear_HA9_D3_below_2k|WaterYear_HA9_D3	tauD	sulfur
WaterYear_HA9_D3_27101230_3|WaterYear_HA9_D3_maxbin2_247_sub|WaterYear_HA9_D3	tauD	sulfur
WaterYear_HA9_D3_27104476_2|WaterYear_HA9_D3_UNK|WaterYear_HA9_D3	tauD	sulfur
WaterYear_HA9_D3_27111161_2|WaterYear_HA9_D3_below_2k|WaterYear_HA9_D3	TIGR04555_soxC	sulfur
WaterYear_HA9_D3_27139420_2|WaterYear_HA9_D3_below_2k|WaterYear_HA9_D3	tauD	sulfur
WaterYear_HA9_D3_27147911_1|WaterYear_HA9_D3_below_2k|WaterYear_HA9_D3	fccB	sulfur
WaterYear_HA9_D3_27160704_1|WaterYear_HA9_D3_below_2k|WaterYear_HA9_D3	tauD	sulfur
WaterYear_HA9_D3_27160911_2	K14470;mct_3HP	alt_autotrophy
WaterYear_HA9_D3_27177507_2|WaterYear_HA9_D3_metabat2_534576_sub|WaterYear_HA9_D3	FoxE	iron
WaterYear_HA9_D3_27185294_2|WaterYear_HA9_D3_below_2k|WaterYear_HA9_D3	tauD	sulfur
WaterYear_HA9_D3_27185334_3|WaterYear_HA9_D3_UNK|WaterYear_HA9_D3	TIGR02061_aprA	sulfur
WaterYear_HA9_D3_27189121_1	K00855;PRK_cbb	alt_autotrophy
WaterYear_HA9_D3_27206322_2|WaterYear_HA9_D3_below_2k|WaterYear_HA9_D3	tauD	sulfur
WaterYear_HA9_D3_27220938_1	K14534;abfD_3HP4HB	alt_autotrophy
WaterYear_HA9_D3_27221035_7|WaterYear_HA9_D3_maxbin2_247_sub|WaterYear_HA9_D3	tauD	sulfur
WaterYear_HA9_D3_27237266_3|WaterYear_HA9_D3_maxbin2_303_sub|WaterYear_HA9_D3	TIGR04486_soxB	sulfur
WaterYear_HA9_D3_27239568_1|WaterYear_HA9_D3_below_2k|WaterYear_HA9_D3	TIGR04555_soxC	sulfur
WaterYear_HA9_D3_27243330_1|WaterYear_HA9_D3_below_2k|WaterYear_HA9_D3	FoxZ	iron
WaterYear_HA9_D3_27256790_1|WaterYear_HA9_D3_below_2k|WaterYear_HA9_D3	tauD	sulfur
WaterYear_HA9_D3_27259118_3	K15231;aclB_rTCA	alt_autotrophy
WaterYear_HA9_D3_27259118_4	K15230;aclA_rTCA	alt_autotrophy
WaterYear_HA9_D3_27275207_1|WaterYear_HA9_D3_UNK|WaterYear_HA9_D3	narG_narZ_nrxA_K00370	nitrogen
WaterYear_HA9_D3_27280050_1|WaterYear_HA9_D3_below_2k|WaterYear_HA9_D3	TIGR04555_soxC	sulfur
WaterYear_HA9_D3_27288853_2|WaterYear_HA9_D3_below_2k|WaterYear_HA9_D3	tauD	sulfur
WaterYear_HA9_D3_27291456_2|WaterYear_HA9_D3_below_2k|WaterYear_HA9_D3	TIGR00339_sat	sulfur
WaterYear_HA9_D3_27311123_3|WaterYear_HA9_D3_UNK|WaterYear_HA9_D3	TIGR04555_soxC	sulfur
WaterYear_HA9_D3_27319884_2|WaterYear_HA9_D3_UNK|WaterYear_HA9_D3	TIGR00339_sat	sulfur
WaterYear_HA9_D3_27329673_3|WaterYear_HA9_D3_below_2k|WaterYear_HA9_D3	TIGR04555_soxC	sulfur
WaterYear_HA9_D3_27366943_3|WaterYear_HA9_D3_UNK|WaterYear_HA9_D3	FoxY	iron
WaterYear_HA9_D3_27376973_1|WaterYear_HA9_D3_vamb_9029_sub|WaterYear_HA9_D3	TIGR00339_sat	sulfur
WaterYear_HA9_D3_2741385_1|WaterYear_HA9_D3_below_2k|WaterYear_HA9_D3	tauD	sulfur
WaterYear_HA9_D3_274232_4|WaterYear_HA9_D3_maxbin2_264_sub|WaterYear_HA9_D3	TIGR00339_sat	sulfur
WaterYear_HA9_D3_27428360_2|WaterYear_HA9_D3_below_2k|WaterYear_HA9_D3	tauD	sulfur
WaterYear_HA9_D3_27434575_1|WaterYear_HA9_D3_UNK|WaterYear_HA9_D3	TIGR00339_sat	sulfur
WaterYear_HA9_D3_27491671_3|WaterYear_HA9_D3_UNK|WaterYear_HA9_D3	TIGR00339_sat	sulfur
WaterYear_HA9_D3_27491688_1|WaterYear_HA9_D3_concoct_45_sub|WaterYear_HA9_D3	TIGR00339_sat	sulfur
WaterYear_HA9_D3_27498893_3	K15016;K15016_3HP4HB	alt_autotrophy
WaterYear_HA9_D3_27507500_1|WaterYear_HA9_D3_UNK|WaterYear_HA9_D3	tauD	sulfur
WaterYear_HA9_D3_27525969_1|WaterYear_HA9_D3_below_2k|WaterYear_HA9_D3	TIGR00339_sat	sulfur
WaterYear_HA9_D3_27533881_2	K14534;abfD_3HP4HB	alt_autotrophy
WaterYear_HA9_D3_27534797_3	K00855;PRK_cbb	alt_autotrophy
WaterYear_HA9_D3_27538229_1	K00855;PRK_cbb	alt_autotrophy
WaterYear_HA9_D3_27546628_1|WaterYear_HA9_D3_below_2k|WaterYear_HA9_D3	tauD	sulfur
WaterYear_HA9_D3_27554144_3	K15016;K15016_3HP4HB	alt_autotrophy
WaterYear_HA9_D3_27558459_2|WaterYear_HA9_D3_below_2k|WaterYear_HA9_D3	tauD	sulfur
WaterYear_HA9_D3_27559550_2	K14470;mct_3HP	alt_autotrophy
WaterYear_HA9_D3_27578459_2|WaterYear_HA9_D3_below_2k|WaterYear_HA9_D3	FoxY	iron
WaterYear_HA9_D3_27578493_2|WaterYear_HA9_D3_UNK|WaterYear_HA9_D3	TIGR00339_sat	sulfur
WaterYear_HA9_D3_27579213_2|WaterYear_HA9_D3_UNK|WaterYear_HA9_D3	sulfocyanin	iron
WaterYear_HA9_D3_27601530_6|WaterYear_HA9_D3_UNK|WaterYear_HA9_D3	FoxY	iron
WaterYear_HA9_D3_2760164_2|WaterYear_HA9_D3_below_2k|WaterYear_HA9_D3	sulfocyanin	iron
WaterYear_HA9_D3_27644255_2	K00855;PRK_cbb	alt_autotrophy
WaterYear_HA9_D3_27646490_2|WaterYear_HA9_D3_UNK|WaterYear_HA9_D3	Cyc1	iron
WaterYear_HA9_D3_27659792_1|WaterYear_HA9_D3_below_2k|WaterYear_HA9_D3	tauD	sulfur
WaterYear_HA9_D3_27661032_2	K14470;mct_3HP	alt_autotrophy
WaterYear_HA9_D3_27672224_1|WaterYear_HA9_D3_concoct_143_sub|WaterYear_HA9_D3	Cyc2	iron
WaterYear_HA9_D3_27674448_1|WaterYear_HA9_D3_below_2k|WaterYear_HA9_D3	tauD	sulfur
WaterYear_HA9_D3_27680597_1|WaterYear_HA9_D3_UNK|WaterYear_HA9_D3	TIGR04555_soxC	sulfur
WaterYear_HA9_D3_27683435_2|WaterYear_HA9_D3_below_2k|WaterYear_HA9_D3	tauD	sulfur
WaterYear_HA9_D3_27713867_1|WaterYear_HA9_D3_below_2k|WaterYear_HA9_D3	TIGR04555_soxC	sulfur
WaterYear_HA9_D3_27720644_2|WaterYear_HA9_D3_below_2k|WaterYear_HA9_D3	tauD	sulfur
WaterYear_HA9_D3_27727359_2|WaterYear_HA9_D3_below_2k|WaterYear_HA9_D3	tauD	sulfur
WaterYear_HA9_D3_27741872_1|WaterYear_HA9_D3_below_2k|WaterYear_HA9_D3	tauD	sulfur
WaterYear_HA9_D3_27762181_1|WaterYear_HA9_D3_below_2k|WaterYear_HA9_D3	tauD	sulfur
WaterYear_HA9_D3_27780850_2|WaterYear_HA9_D3_below_2k|WaterYear_HA9_D3	TIGR00339_sat	sulfur
WaterYear_HA9_D3_27789645_1	K00855;PRK_cbb	alt_autotrophy
WaterYear_HA9_D3_27794534_4|WaterYear_HA9_D3_maxbin2_246_sub|WaterYear_HA9_D3	TIGR00339_sat	sulfur
WaterYear_HA9_D3_27799154_1|WaterYear_HA9_D3_below_2k|WaterYear_HA9_D3	TIGR02061_aprA	sulfur
WaterYear_HA9_D3_27802535_2|WaterYear_HA9_D3_UNK|WaterYear_HA9_D3	Cyc1	iron
WaterYear_HA9_D3_27824263_2|WaterYear_HA9_D3_below_2k|WaterYear_HA9_D3	tauD	sulfur
WaterYear_HA9_D3_27839613_1|WaterYear_HA9_D3_below_2k|WaterYear_HA9_D3	TIGR04555_soxC	sulfur
WaterYear_HA9_D3_2785080_2|WaterYear_HA9_D3_UNK|WaterYear_HA9_D3	amoA_K10944	nitrogen
WaterYear_HA9_D3_27854257_2|WaterYear_HA9_D3_below_2k|WaterYear_HA9_D3	tauD	sulfur
WaterYear_HA9_D3_27856587_7|WaterYear_HA9_D3_UNK|WaterYear_HA9_D3	rubisco_IV	rubisco
WaterYear_HA9_D3_27858048_7|WaterYear_HA9_D3_UNK|WaterYear_HA9_D3	Cyc2	iron
WaterYear_HA9_D3_27858239_2|WaterYear_HA9_D3_below_2k|WaterYear_HA9_D3	Cyc1	iron
WaterYear_HA9_D3_27863046_2|WaterYear_HA9_D3_below_2k|WaterYear_HA9_D3	TIGR04555_soxC	sulfur
WaterYear_HA9_D3_27876445_1|WaterYear_HA9_D3_UNK|WaterYear_HA9_D3	tauD	sulfur
WaterYear_HA9_D3_27922074_1|WaterYear_HA9_D3_below_2k|WaterYear_HA9_D3	TIGR04555_soxC	sulfur
WaterYear_HA9_D3_27932314_4|WaterYear_HA9_D3_UNK|WaterYear_HA9_D3	Cyc1	iron
WaterYear_HA9_D3_27970489_2|WaterYear_HA9_D3_below_2k|WaterYear_HA9_D3	tauD	sulfur
WaterYear_HA9_D3_27981811_3|WaterYear_HA9_D3_below_2k|WaterYear_HA9_D3	tauD	sulfur
WaterYear_HA9_D3_28021268_1	K14470;mct_3HP	alt_autotrophy
WaterYear_HA9_D3_28060998_1|WaterYear_HA9_D3_below_2k|WaterYear_HA9_D3	Cyc2	iron
WaterYear_HA9_D3_28065009_1|WaterYear_HA9_D3_UNK|WaterYear_HA9_D3	TIGR04555_soxC	sulfur
WaterYear_HA9_D3_28069894_3|WaterYear_HA9_D3_UNK|WaterYear_HA9_D3	Cyc1	iron
WaterYear_HA9_D3_28076381_1|WaterYear_HA9_D3_UNK|WaterYear_HA9_D3	FoxY	iron
WaterYear_HA9_D3_28084199_1	K00855;PRK_cbb	alt_autotrophy
WaterYear_HA9_D3_28084964_5|WaterYear_HA9_D3_metabat2_936033|WaterYear_HA9_D3	tauD	sulfur
WaterYear_HA9_D3_28102901_3|WaterYear_HA9_D3_concoct_191_sub|WaterYear_HA9_D3	FoxZ	iron
WaterYear_HA9_D3_28109205_3	K14470;mct_3HP	alt_autotrophy
WaterYear_HA9_D3_28110232_2|WaterYear_HA9_D3_below_2k|WaterYear_HA9_D3	tauD	sulfur
WaterYear_HA9_D3_28140825_7|WaterYear_HA9_D3_UNK|WaterYear_HA9_D3	TIGR04555_soxC	sulfur
WaterYear_HA9_D3_28141361_1|WaterYear_HA9_D3_UNK|WaterYear_HA9_D3	TIGR00339_sat	sulfur
WaterYear_HA9_D3_28158162_1|WaterYear_HA9_D3_below_2k|WaterYear_HA9_D3	TIGR04555_soxC	sulfur
WaterYear_HA9_D3_28206644_1|WaterYear_HA9_D3_below_2k|WaterYear_HA9_D3	TIGR04486_soxB	sulfur
WaterYear_HA9_D3_28209428_1|WaterYear_HA9_D3_UNK|WaterYear_HA9_D3	tauD	sulfur
WaterYear_HA9_D3_28214007_1|WaterYear_HA9_D3_UNK|WaterYear_HA9_D3	tauD	sulfur
WaterYear_HA9_D3_2826870_2|WaterYear_HA9_D3_below_2k|WaterYear_HA9_D3	TIGR04555_soxC	sulfur
WaterYear_HA9_D3_28273903_1|WaterYear_HA9_D3_concoct_143_sub|WaterYear_HA9_D3	MtoA	iron
WaterYear_HA9_D3_28290080_1|WaterYear_HA9_D3_below_2k|WaterYear_HA9_D3	tauD	sulfur
WaterYear_HA9_D3_28307910_4|WaterYear_HA9_D3_UNK|WaterYear_HA9_D3	TIGR00339_sat	sulfur
WaterYear_HA9_D3_28315832_1|WaterYear_HA9_D3_below_2k|WaterYear_HA9_D3	Cyc2	iron
WaterYear_HA9_D3_2832133_2|WaterYear_HA9_D3_maxbin2_464_sub|WaterYear_HA9_D3	tauD	sulfur
WaterYear_HA9_D3_28326370_1|WaterYear_HA9_D3_below_2k|WaterYear_HA9_D3	tauD	sulfur
WaterYear_HA9_D3_28338486_5|WaterYear_HA9_D3_UNK|WaterYear_HA9_D3	tauD	sulfur
WaterYear_HA9_D3_28342216_2|WaterYear_HA9_D3_below_2k|WaterYear_HA9_D3	tauD	sulfur
WaterYear_HA9_D3_28346325_2|WaterYear_HA9_D3_UNK|WaterYear_HA9_D3	tauD	sulfur
WaterYear_HA9_D3_28368004_2|WaterYear_HA9_D3_below_2k|WaterYear_HA9_D3	fccB	sulfur
WaterYear_HA9_D3_28380643_2|WaterYear_HA9_D3_vamb_7558|WaterYear_HA9_D3	TIGR00339_sat	sulfur
WaterYear_HA9_D3_28399826_1|WaterYear_HA9_D3_UNK|WaterYear_HA9_D3	TIGR04486_soxB	sulfur
WaterYear_HA9_D3_28399826_2|WaterYear_HA9_D3_UNK|WaterYear_HA9_D3	TIGR04555_soxC	sulfur
WaterYear_HA9_D3_28400555_2|WaterYear_HA9_D3_below_2k|WaterYear_HA9_D3	Cyc1	iron
WaterYear_HA9_D3_28402911_1|WaterYear_HA9_D3_UNK|WaterYear_HA9_D3	TIGR00339_sat	sulfur
WaterYear_HA9_D3_28432402_1	K00855;PRK_cbb	alt_autotrophy
WaterYear_HA9_D3_28436793_1|WaterYear_HA9_D3_below_2k|WaterYear_HA9_D3	TIGR04555_soxC	sulfur
WaterYear_HA9_D3_28455887_2|WaterYear_HA9_D3_below_2k|WaterYear_HA9_D3	tauD	sulfur
WaterYear_HA9_D3_28476922_1|WaterYear_HA9_D3_below_2k|WaterYear_HA9_D3	tauD	sulfur
WaterYear_HA9_D3_28492832_1|WaterYear_HA9_D3_metabat2_73340|WaterYear_HA9_D3	TIGR02061_aprA	sulfur
WaterYear_HA9_D3_28492832_4|WaterYear_HA9_D3_metabat2_73340|WaterYear_HA9_D3	TIGR00339_sat	sulfur
WaterYear_HA9_D3_28498280_6|WaterYear_HA9_D3_UNK|WaterYear_HA9_D3	TIGR00339_sat	sulfur
WaterYear_HA9_D3_28512712_2|WaterYear_HA9_D3_below_2k|WaterYear_HA9_D3	amoA_K10944	nitrogen
WaterYear_HA9_D3_28512978_4|WaterYear_HA9_D3_metabat2_936033|WaterYear_HA9_D3	TIGR04555_soxC	sulfur
WaterYear_HA9_D3_28527120_2|WaterYear_HA9_D3_below_2k|WaterYear_HA9_D3	sulfocyanin	iron
WaterYear_HA9_D3_28528375_1|WaterYear_HA9_D3_UNK|WaterYear_HA9_D3	TIGR04555_soxC	sulfur
WaterYear_HA9_D3_28538082_3|WaterYear_HA9_D3_vamb_11538|WaterYear_HA9_D3	MtoA	iron
WaterYear_HA9_D3_28538534_1|WaterYear_HA9_D3_below_2k|WaterYear_HA9_D3	tauD	sulfur
WaterYear_HA9_D3_2858590_19|WaterYear_HA9_D3_metabat2_22851|WaterYear_HA9_D3	TIGR04486_soxB	sulfur
WaterYear_HA9_D3_28586255_1|WaterYear_HA9_D3_below_2k|WaterYear_HA9_D3	tauD	sulfur
WaterYear_HA9_D3_28595435_4|WaterYear_HA9_D3_UNK|WaterYear_HA9_D3	Cyc1	iron
WaterYear_HA9_D3_28603556_2|WaterYear_HA9_D3_below_2k|WaterYear_HA9_D3	tauD	sulfur
WaterYear_HA9_D3_28610214_2	K00855;PRK_cbb	alt_autotrophy
WaterYear_HA9_D3_28612188_1|WaterYear_HA9_D3_below_2k|WaterYear_HA9_D3	Cyc2	iron
WaterYear_HA9_D3_28624821_1|WaterYear_HA9_D3_UNK|WaterYear_HA9_D3	TIGR00339_sat	sulfur
WaterYear_HA9_D3_28632566_2|WaterYear_HA9_D3_below_2k|WaterYear_HA9_D3	tauD	sulfur
WaterYear_HA9_D3_28637714_2|WaterYear_HA9_D3_UNK|WaterYear_HA9_D3	tauD	sulfur
WaterYear_HA9_D3_28637840_4|WaterYear_HA9_D3_UNK|WaterYear_HA9_D3	tauD	sulfur
WaterYear_HA9_D3_28643638_6	K15016;K15016_3HP4HB	alt_autotrophy
WaterYear_HA9_D3_28646361_2|WaterYear_HA9_D3_UNK|WaterYear_HA9_D3	TIGR04555_soxC	sulfur
WaterYear_HA9_D3_28658340_1	K00855;PRK_cbb	alt_autotrophy
WaterYear_HA9_D3_28665797_2|WaterYear_HA9_D3_UNK|WaterYear_HA9_D3	rubisco_IV	rubisco
WaterYear_HA9_D3_28683236_2|WaterYear_HA9_D3_below_2k|WaterYear_HA9_D3	tauD	sulfur
WaterYear_HA9_D3_28691807_3|WaterYear_HA9_D3_below_2k|WaterYear_HA9_D3	tauD	sulfur
WaterYear_HA9_D3_28698101_2|WaterYear_HA9_D3_UNK|WaterYear_HA9_D3	fccB	sulfur
WaterYear_HA9_D3_28699418_1|WaterYear_HA9_D3_below_2k|WaterYear_HA9_D3	tauD	sulfur
WaterYear_HA9_D3_28707250_3|WaterYear_HA9_D3_below_2k|WaterYear_HA9_D3	tauD	sulfur
WaterYear_HA9_D3_28711663_1|WaterYear_HA9_D3_below_2k|WaterYear_HA9_D3	TIGR04555_soxC	sulfur
WaterYear_HA9_D3_28716690_2|WaterYear_HA9_D3_UNK|WaterYear_HA9_D3	tauD	sulfur
WaterYear_HA9_D3_28720730_3	[NiFe]_hydrogenase;Group1h	hydrogen
WaterYear_HA9_D3_28741364_1|WaterYear_HA9_D3_below_2k|WaterYear_HA9_D3	tauD	sulfur
WaterYear_HA9_D3_28751618_2|WaterYear_HA9_D3_below_2k|WaterYear_HA9_D3	TIGR00339_sat	sulfur
WaterYear_HA9_D3_28752525_2	K15016;K15016_3HP4HB	alt_autotrophy
WaterYear_HA9_D3_28759397_2|WaterYear_HA9_D3_UNK|WaterYear_HA9_D3	tauD	sulfur
WaterYear_HA9_D3_28766962_7|WaterYear_HA9_D3_vamb_6047|WaterYear_HA9_D3	Cyc2	iron
WaterYear_HA9_D3_28768191_1	K14534;abfD_3HP4HB	alt_autotrophy
WaterYear_HA9_D3_28773011_2	K00855;PRK_cbb	alt_autotrophy
WaterYear_HA9_D3_28798586_1|WaterYear_HA9_D3_below_2k|WaterYear_HA9_D3	tauD	sulfur
WaterYear_HA9_D3_28809898_1	K14534;abfD_3HP4HB	alt_autotrophy
WaterYear_HA9_D3_28812680_4	K15016;K15016_3HP4HB	alt_autotrophy
WaterYear_HA9_D3_28821083_3|WaterYear_HA9_D3_UNK|WaterYear_HA9_D3	Cyc2	iron
WaterYear_HA9_D3_28822085_3|WaterYear_HA9_D3_below_2k|WaterYear_HA9_D3	Cyc2	iron
WaterYear_HA9_D3_28856788_8	K14470;mct_3HP	alt_autotrophy
WaterYear_HA9_D3_28864075_2|WaterYear_HA9_D3_below_2k|WaterYear_HA9_D3	tauD	sulfur
WaterYear_HA9_D3_28866030_2	K14534;abfD_3HP4HB	alt_autotrophy
WaterYear_HA9_D3_28887132_1|WaterYear_HA9_D3_below_2k|WaterYear_HA9_D3	NiFe_hydrogenase;Group 1l	hydrogen
WaterYear_HA9_D3_28895210_2|WaterYear_HA9_D3_below_2k|WaterYear_HA9_D3	fccB	sulfur
WaterYear_HA9_D3_28915461_1|WaterYear_HA9_D3_below_2k|WaterYear_HA9_D3	TIGR00339_sat	sulfur
WaterYear_HA9_D3_28917727_2|WaterYear_HA9_D3_below_2k|WaterYear_HA9_D3	tauD	sulfur
WaterYear_HA9_D3_28919933_2|WaterYear_HA9_D3_below_2k|WaterYear_HA9_D3	tauD	sulfur
WaterYear_HA9_D3_28923489_1|WaterYear_HA9_D3_metabat2_22851|WaterYear_HA9_D3	tauD	sulfur
WaterYear_HA9_D3_28934959_2|WaterYear_HA9_D3_below_2k|WaterYear_HA9_D3	tauD	sulfur
WaterYear_HA9_D3_28939572_2|WaterYear_HA9_D3_UNK|WaterYear_HA9_D3	tauD	sulfur
WaterYear_HA9_D3_28945219_8|WaterYear_HA9_D3_maxbin2_269_sub|WaterYear_HA9_D3	tauD	sulfur
WaterYear_HA9_D3_28959251_1|WaterYear_HA9_D3_UNK|WaterYear_HA9_D3	tauD	sulfur
WaterYear_HA9_D3_28961815_4|WaterYear_HA9_D3_UNK|WaterYear_HA9_D3	tauD	sulfur
WaterYear_HA9_D3_28990636_1|WaterYear_HA9_D3_below_2k|WaterYear_HA9_D3	tauD	sulfur
WaterYear_HA9_D3_28991470_25	[NiFe]_hydrogenase;Group1h	hydrogen
WaterYear_HA9_D3_29003356_2|WaterYear_HA9_D3_metabat2_410642|WaterYear_HA9_D3	TIGR04555_soxC	sulfur
WaterYear_HA9_D3_29017041_1|WaterYear_HA9_D3_below_2k|WaterYear_HA9_D3	TIGR00339_sat	sulfur
WaterYear_HA9_D3_29017651_2|WaterYear_HA9_D3_UNK|WaterYear_HA9_D3	TIGR00339_sat	sulfur
WaterYear_HA9_D3_29023726_2|WaterYear_HA9_D3_below_2k|WaterYear_HA9_D3	tauD	sulfur
WaterYear_HA9_D3_29055883_2|WaterYear_HA9_D3_metabat2_988416|WaterYear_HA9_D3	tauD	sulfur
WaterYear_HA9_D3_29056318_2|WaterYear_HA9_D3_below_2k|WaterYear_HA9_D3	tauD	sulfur
WaterYear_HA9_D3_29069952_2|WaterYear_HA9_D3_below_2k|WaterYear_HA9_D3	Cyc1	iron
WaterYear_HA9_D3_29090328_5|WaterYear_HA9_D3_UNK|WaterYear_HA9_D3	tauD	sulfur
WaterYear_HA9_D3_29144260_1|WaterYear_HA9_D3_below_2k|WaterYear_HA9_D3	tauD	sulfur
WaterYear_HA9_D3_29145886_1|WaterYear_HA9_D3_below_2k|WaterYear_HA9_D3	tauD	sulfur
WaterYear_HA9_D3_29146279_2|WaterYear_HA9_D3_metabat2_690364_sub|WaterYear_HA9_D3	Cyc1	iron
WaterYear_HA9_D3_29181145_4|WaterYear_HA9_D3_metabat2_372067_sub|WaterYear_HA9_D3	tauD	sulfur
WaterYear_HA9_D3_29195115_2|WaterYear_HA9_D3_below_2k|WaterYear_HA9_D3	tauD	sulfur
WaterYear_HA9_D3_29217204_4|WaterYear_HA9_D3_metabat2_509206_sub|WaterYear_HA9_D3	Cyc1	iron
WaterYear_HA9_D3_29220540_1|WaterYear_HA9_D3_below_2k|WaterYear_HA9_D3	tauD	sulfur
WaterYear_HA9_D3_29223404_2|WaterYear_HA9_D3_below_2k|WaterYear_HA9_D3	tauD	sulfur
WaterYear_HA9_D3_29230145_3|WaterYear_HA9_D3_below_2k|WaterYear_HA9_D3	Cyc1	iron
WaterYear_HA9_D3_29250804_2|WaterYear_HA9_D3_below_2k|WaterYear_HA9_D3	TIGR04555_soxC	sulfur
WaterYear_HA9_D3_29270004_2	K00855;PRK_cbb	alt_autotrophy
WaterYear_HA9_D3_2929564_2|WaterYear_HA9_D3_UNK|WaterYear_HA9_D3	tauD	sulfur
WaterYear_HA9_D3_29305397_1|WaterYear_HA9_D3_below_2k|WaterYear_HA9_D3	tauD	sulfur
WaterYear_HA9_D3_29305523_2|WaterYear_HA9_D3_below_2k|WaterYear_HA9_D3	tauD	sulfur
WaterYear_HA9_D3_29324182_78|WaterYear_HA9_D3_UNK|WaterYear_HA9_D3	TIGR00339_sat	sulfur
WaterYear_HA9_D3_29326679_3|WaterYear_HA9_D3_metabat2_279633|WaterYear_HA9_D3	TIGR00339_sat	sulfur
WaterYear_HA9_D3_29333147_1|WaterYear_HA9_D3_UNK|WaterYear_HA9_D3	Cyc2	iron
WaterYear_HA9_D3_29335661_2|WaterYear_HA9_D3_UNK|WaterYear_HA9_D3	TIGR00339_sat	sulfur
WaterYear_HA9_D3_29360462_15|WaterYear_HA9_D3_metabat2_1032843|WaterYear_HA9_D3	TIGR00339_sat	sulfur
WaterYear_HA9_D3_29392871_7|WaterYear_HA9_D3_UNK|WaterYear_HA9_D3	tauD	sulfur
WaterYear_HA9_D3_29404552_9|WaterYear_HA9_D3_metabat2_73340|WaterYear_HA9_D3	TIGR04486_soxB	sulfur
WaterYear_HA9_D3_29427125_5|WaterYear_HA9_D3_UNK|WaterYear_HA9_D3	tauD	sulfur
WaterYear_HA9_D3_2943729_2|WaterYear_HA9_D3_below_2k|WaterYear_HA9_D3	NiFe_hydrogenase;Group 1l	hydrogen
WaterYear_HA9_D3_29447703_2	K14470;mct_3HP	alt_autotrophy
WaterYear_HA9_D3_29456299_1|WaterYear_HA9_D3_below_2k|WaterYear_HA9_D3	tauD	sulfur
WaterYear_HA9_D3_29461089_1|WaterYear_HA9_D3_below_2k|WaterYear_HA9_D3	tauD	sulfur
WaterYear_HA9_D3_29486415_2|WaterYear_HA9_D3_below_2k|WaterYear_HA9_D3	TIGR04488_soxY	sulfur
WaterYear_HA9_D3_29492506_1|WaterYear_HA9_D3_maxbin2_350_sub|WaterYear_HA9_D3	TIGR00339_sat	sulfur
WaterYear_HA9_D3_29494138_1|WaterYear_HA9_D3_below_2k|WaterYear_HA9_D3	tauD	sulfur
WaterYear_HA9_D3_29495330_1|WaterYear_HA9_D3_UNK|WaterYear_HA9_D3	tauD	sulfur
WaterYear_HA9_D3_2951280_1|WaterYear_HA9_D3_below_2k|WaterYear_HA9_D3	tauD	sulfur
WaterYear_HA9_D3_29545807_1|WaterYear_HA9_D3_UNK|WaterYear_HA9_D3	tauD	sulfur
WaterYear_HA9_D3_29546043_1|WaterYear_HA9_D3_below_2k|WaterYear_HA9_D3	Cyc1	iron
WaterYear_HA9_D3_29567040_1|WaterYear_HA9_D3_UNK|WaterYear_HA9_D3	FoxY	iron
WaterYear_HA9_D3_29597245_2	K15016;K15016_3HP4HB	alt_autotrophy
WaterYear_HA9_D3_29619665_1|WaterYear_HA9_D3_below_2k|WaterYear_HA9_D3	TIGR04555_soxC	sulfur
WaterYear_HA9_D3_29627143_1|WaterYear_HA9_D3_below_2k|WaterYear_HA9_D3	TIGR04555_soxC	sulfur
WaterYear_HA9_D3_29633760_4|WaterYear_HA9_D3_UNK|WaterYear_HA9_D3	Cyc2	iron
WaterYear_HA9_D3_2964712_11|WaterYear_HA9_D3_UNK|WaterYear_HA9_D3	TIGR00339_sat	sulfur
WaterYear_HA9_D3_29654930_1|WaterYear_HA9_D3_below_2k|WaterYear_HA9_D3	TIGR00339_sat	sulfur
WaterYear_HA9_D3_29656260_14|WaterYear_HA9_D3_metabat2_119518_sub|WaterYear_HA9_D3	tauD	sulfur
WaterYear_HA9_D3_29674649_3|WaterYear_HA9_D3_below_2k|WaterYear_HA9_D3	Cyc2	iron
WaterYear_HA9_D3_29704218_2|WaterYear_HA9_D3_below_2k|WaterYear_HA9_D3	tauD	sulfur
WaterYear_HA9_D3_29712383_1|WaterYear_HA9_D3_below_2k|WaterYear_HA9_D3	Cyc2	iron
WaterYear_HA9_D3_29715987_1|WaterYear_HA9_D3_below_2k|WaterYear_HA9_D3	sulfocyanin	iron
WaterYear_HA9_D3_29726246_18|WaterYear_HA9_D3_maxbin2_168|WaterYear_HA9_D3	TIGR04488_soxY	sulfur
WaterYear_HA9_D3_29726246_21|WaterYear_HA9_D3_maxbin2_168|WaterYear_HA9_D3	TIGR04486_soxB	sulfur
WaterYear_HA9_D3_2974700_1|WaterYear_HA9_D3_below_2k|WaterYear_HA9_D3	TIGR00339_sat	sulfur
WaterYear_HA9_D3_29766345_2	K14470;mct_3HP	alt_autotrophy
WaterYear_HA9_D3_29778037_2|WaterYear_HA9_D3_UNK|WaterYear_HA9_D3	TIGR00339_sat	sulfur
WaterYear_HA9_D3_29789492_1|WaterYear_HA9_D3_below_2k|WaterYear_HA9_D3	TIGR00339_sat	sulfur
WaterYear_HA9_D3_2979434_2|WaterYear_HA9_D3_below_2k|WaterYear_HA9_D3	TIGR04486_soxB	sulfur
WaterYear_HA9_D3_29804714_2|WaterYear_HA9_D3_below_2k|WaterYear_HA9_D3	tauD	sulfur
WaterYear_HA9_D3_29806162_2|WaterYear_HA9_D3_below_2k|WaterYear_HA9_D3	TIGR00339_sat	sulfur
WaterYear_HA9_D3_2980881_5	[NiFe]_hydrogenase;Group1h	hydrogen
WaterYear_HA9_D3_29821963_2|WaterYear_HA9_D3_UNK|WaterYear_HA9_D3	TIGR00339_sat	sulfur
WaterYear_HA9_D3_29834420_7|WaterYear_HA9_D3_maxbin2_217_sub|WaterYear_HA9_D3	TIGR00339_sat	sulfur
WaterYear_HA9_D3_2986692_2|WaterYear_HA9_D3_below_2k|WaterYear_HA9_D3	TIGR04555_soxC	sulfur
WaterYear_HA9_D3_29915412_2|WaterYear_HA9_D3_metabat2_119518_sub|WaterYear_HA9_D3	tauD	sulfur
WaterYear_HA9_D3_29933635_2|WaterYear_HA9_D3_below_2k|WaterYear_HA9_D3	tauD	sulfur
WaterYear_HA9_D3_29952944_1|WaterYear_HA9_D3_below_2k|WaterYear_HA9_D3	TIGR00339_sat	sulfur
WaterYear_HA9_D3_29953569_1|WaterYear_HA9_D3_UNK|WaterYear_HA9_D3	fccB	sulfur
WaterYear_HA9_D3_29963970_1|WaterYear_HA9_D3_below_2k|WaterYear_HA9_D3	Cyc1	iron
WaterYear_HA9_D3_29969831_2|WaterYear_HA9_D3_below_2k|WaterYear_HA9_D3	FoxY	iron
WaterYear_HA9_D3_29970987_2|WaterYear_HA9_D3_below_2k|WaterYear_HA9_D3	TIGR00339_sat	sulfur
WaterYear_HA9_D3_29990989_2|WaterYear_HA9_D3_below_2k|WaterYear_HA9_D3	tauD	sulfur
WaterYear_HA9_D3_29998718_1|WaterYear_HA9_D3_UNK|WaterYear_HA9_D3	tauD	sulfur
WaterYear_HA9_D3_30008190_1|WaterYear_HA9_D3_UNK|WaterYear_HA9_D3	tauD	sulfur
WaterYear_HA9_D3_3001040_1|WaterYear_HA9_D3_UNK|WaterYear_HA9_D3	MtoA	iron
WaterYear_HA9_D3_30021336_2|WaterYear_HA9_D3_below_2k|WaterYear_HA9_D3	TIGR04555_soxC	sulfur
WaterYear_HA9_D3_30030927_2|WaterYear_HA9_D3_metabat2_167502_sub|WaterYear_HA9_D3	TIGR00339_sat	sulfur
WaterYear_HA9_D3_30033587_2|WaterYear_HA9_D3_below_2k|WaterYear_HA9_D3	TIGR00339_sat	sulfur
WaterYear_HA9_D3_30037264_4|WaterYear_HA9_D3_UNK|WaterYear_HA9_D3	TIGR00339_sat	sulfur
WaterYear_HA9_D3_30059105_1|WaterYear_HA9_D3_below_2k|WaterYear_HA9_D3	tauD	sulfur
WaterYear_HA9_D3_30061510_1|WaterYear_HA9_D3_metabat2_737637_sub|WaterYear_HA9_D3	TIGR00339_sat	sulfur
WaterYear_HA9_D3_30063326_4|WaterYear_HA9_D3_UNK|WaterYear_HA9_D3	Cyc2	iron
WaterYear_HA9_D3_30067143_10	[NiFe]_hydrogenase;Group1h	hydrogen
WaterYear_HA9_D3_30081410_2|WaterYear_HA9_D3_below_2k|WaterYear_HA9_D3	Cyc1	iron
WaterYear_HA9_D3_30091258_1	K14470;mct_3HP	alt_autotrophy
WaterYear_HA9_D3_3011086_2|WaterYear_HA9_D3_below_2k|WaterYear_HA9_D3	tauD	sulfur
WaterYear_HA9_D3_30116679_1|WaterYear_HA9_D3_below_2k|WaterYear_HA9_D3	Cyc2	iron
WaterYear_HA9_D3_30166545_1|WaterYear_HA9_D3_below_2k|WaterYear_HA9_D3	tauD	sulfur
WaterYear_HA9_D3_30178418_1|WaterYear_HA9_D3_UNK|WaterYear_HA9_D3	TIGR04486_soxB	sulfur
WaterYear_HA9_D3_30186753_2|WaterYear_HA9_D3_below_2k|WaterYear_HA9_D3	TIGR04488_soxY	sulfur
WaterYear_HA9_D3_30193683_5|WaterYear_HA9_D3_UNK|WaterYear_HA9_D3	tauD	sulfur
WaterYear_HA9_D3_30195942_2|WaterYear_HA9_D3_below_2k|WaterYear_HA9_D3	amoA_K10944	nitrogen
WaterYear_HA9_D3_30196766_5|WaterYear_HA9_D3_UNK|WaterYear_HA9_D3	fccB	sulfur
WaterYear_HA9_D3_30209042_2|WaterYear_HA9_D3_below_2k|WaterYear_HA9_D3	TIGR04555_soxC	sulfur
WaterYear_HA9_D3_3022174_1|WaterYear_HA9_D3_UNK|WaterYear_HA9_D3	FoxY	iron
WaterYear_HA9_D3_30231252_1|WaterYear_HA9_D3_below_2k|WaterYear_HA9_D3	tauD	sulfur
WaterYear_HA9_D3_30238194_5|WaterYear_HA9_D3_UNK|WaterYear_HA9_D3	TIGR04555_soxC	sulfur
WaterYear_HA9_D3_302405_1|WaterYear_HA9_D3_below_2k|WaterYear_HA9_D3	Cyc1	iron
WaterYear_HA9_D3_30248513_2|WaterYear_HA9_D3_below_2k|WaterYear_HA9_D3	Cyc1	iron
WaterYear_HA9_D3_30258037_1|WaterYear_HA9_D3_below_2k|WaterYear_HA9_D3	TIGR00339_sat	sulfur
WaterYear_HA9_D3_30261045_2|WaterYear_HA9_D3_below_2k|WaterYear_HA9_D3	TIGR04486_soxB	sulfur
WaterYear_HA9_D3_3028669_1	K00855;PRK_cbb	alt_autotrophy
WaterYear_HA9_D3_30305871_1|WaterYear_HA9_D3_metabat2_84889_sub|WaterYear_HA9_D3	tauD	sulfur
WaterYear_HA9_D3_30309515_2|WaterYear_HA9_D3_below_2k|WaterYear_HA9_D3	TIGR02061_aprA	sulfur
WaterYear_HA9_D3_3032500_1|WaterYear_HA9_D3_below_2k|WaterYear_HA9_D3	TIGR00339_sat	sulfur
WaterYear_HA9_D3_30332009_5|WaterYear_HA9_D3_UNK|WaterYear_HA9_D3	TIGR04488_soxY	sulfur
WaterYear_HA9_D3_30347173_3	K15016;K15016_3HP4HB	alt_autotrophy
WaterYear_HA9_D3_30374978_1|WaterYear_HA9_D3_below_2k|WaterYear_HA9_D3	tauD	sulfur
WaterYear_HA9_D3_30379409_2|WaterYear_HA9_D3_below_2k|WaterYear_HA9_D3	tauD	sulfur
WaterYear_HA9_D3_30386848_2|WaterYear_HA9_D3_below_2k|WaterYear_HA9_D3	TIGR04555_soxC	sulfur
WaterYear_HA9_D3_30408724_1|WaterYear_HA9_D3_below_2k|WaterYear_HA9_D3	TIGR00339_sat	sulfur
WaterYear_HA9_D3_30412715_3|WaterYear_HA9_D3_maxbin2_123_sub|WaterYear_HA9_D3	TIGR00339_sat	sulfur
WaterYear_HA9_D3_30428462_2|WaterYear_HA9_D3_below_2k|WaterYear_HA9_D3	tauD	sulfur
WaterYear_HA9_D3_30439054_1|WaterYear_HA9_D3_below_2k|WaterYear_HA9_D3	tauD	sulfur
WaterYear_HA9_D3_30440036_1	K00855;PRK_cbb	alt_autotrophy
WaterYear_HA9_D3_304459_2|WaterYear_HA9_D3_below_2k|WaterYear_HA9_D3	tauD	sulfur
WaterYear_HA9_D3_30450740_1|WaterYear_HA9_D3_below_2k|WaterYear_HA9_D3	tauD	sulfur
WaterYear_HA9_D3_30485968_2|WaterYear_HA9_D3_below_2k|WaterYear_HA9_D3	fccB	sulfur
WaterYear_HA9_D3_30492681_1|WaterYear_HA9_D3_below_2k|WaterYear_HA9_D3	tauD	sulfur
WaterYear_HA9_D3_30510475_1|WaterYear_HA9_D3_UNK|WaterYear_HA9_D3	amoA_K10944	nitrogen
WaterYear_HA9_D3_3052505_1|WaterYear_HA9_D3_below_2k|WaterYear_HA9_D3	tauD	sulfur
WaterYear_HA9_D3_30528623_1|WaterYear_HA9_D3_below_2k|WaterYear_HA9_D3	FoxZ	iron
WaterYear_HA9_D3_30542550_2|WaterYear_HA9_D3_below_2k|WaterYear_HA9_D3	TIGR00339_sat	sulfur
WaterYear_HA9_D3_30587457_1|WaterYear_HA9_D3_below_2k|WaterYear_HA9_D3	tauD	sulfur
WaterYear_HA9_D3_30607995_1|WaterYear_HA9_D3_below_2k|WaterYear_HA9_D3	TIGR00339_sat	sulfur
WaterYear_HA9_D3_3061533_1	K00855;PRK_cbb	alt_autotrophy
WaterYear_HA9_D3_30615661_2|WaterYear_HA9_D3_below_2k|WaterYear_HA9_D3	tauD	sulfur
WaterYear_HA9_D3_30618710_29|WaterYear_HA9_D3_UNK|WaterYear_HA9_D3	TIGR00339_sat	sulfur
WaterYear_HA9_D3_30648168_2|WaterYear_HA9_D3_UNK|WaterYear_HA9_D3	TIGR00339_sat	sulfur
WaterYear_HA9_D3_30652927_1|WaterYear_HA9_D3_below_2k|WaterYear_HA9_D3	TIGR00339_sat	sulfur
WaterYear_HA9_D3_3065622_3|WaterYear_HA9_D3_UNK|WaterYear_HA9_D3	TIGR04555_soxC	sulfur
WaterYear_HA9_D3_30658029_1|WaterYear_HA9_D3_maxbin2_18_sub|WaterYear_HA9_D3	tauD	sulfur
WaterYear_HA9_D3_306832_2|WaterYear_HA9_D3_UNK|WaterYear_HA9_D3	tauD	sulfur
WaterYear_HA9_D3_3068838_1|WaterYear_HA9_D3_below_2k|WaterYear_HA9_D3	TIGR00339_sat	sulfur
WaterYear_HA9_D3_30707680_3|WaterYear_HA9_D3_UNK|WaterYear_HA9_D3	TIGR04555_soxC	sulfur
WaterYear_HA9_D3_30717693_9|WaterYear_HA9_D3_vamb_22061|WaterYear_HA9_D3	TIGR04555_soxC	sulfur
WaterYear_HA9_D3_3071976_1|WaterYear_HA9_D3_below_2k|WaterYear_HA9_D3	TIGR04555_soxC	sulfur
WaterYear_HA9_D3_30736620_2|WaterYear_HA9_D3_UNK|WaterYear_HA9_D3	TIGR04555_soxC	sulfur
WaterYear_HA9_D3_30746008_1|WaterYear_HA9_D3_below_2k|WaterYear_HA9_D3	TIGR00339_sat	sulfur
WaterYear_HA9_D3_30753407_1|WaterYear_HA9_D3_below_2k|WaterYear_HA9_D3	Cyc2	iron
WaterYear_HA9_D3_30784834_2	K00855;PRK_cbb	alt_autotrophy
WaterYear_HA9_D3_30808809_7	K14534;abfD_3HP4HB	alt_autotrophy
WaterYear_HA9_D3_30824039_6|WaterYear_HA9_D3_UNK|WaterYear_HA9_D3	Cyc2	iron
WaterYear_HA9_D3_30828407_2|WaterYear_HA9_D3_below_2k|WaterYear_HA9_D3	tauD	sulfur
WaterYear_HA9_D3_30835635_2|WaterYear_HA9_D3_below_2k|WaterYear_HA9_D3	tauD	sulfur
WaterYear_HA9_D3_30843157_1|WaterYear_HA9_D3_UNK|WaterYear_HA9_D3	Cyc1	iron
WaterYear_HA9_D3_30851616_1|WaterYear_HA9_D3_below_2k|WaterYear_HA9_D3	tauD	sulfur
WaterYear_HA9_D3_3085516_2	K14470;mct_3HP	alt_autotrophy
WaterYear_HA9_D3_3086258_2|WaterYear_HA9_D3_below_2k|WaterYear_HA9_D3	tauD	sulfur
WaterYear_HA9_D3_3090215_2|WaterYear_HA9_D3_below_2k|WaterYear_HA9_D3	tauD	sulfur
WaterYear_HA9_D3_30905487_2|WaterYear_HA9_D3_below_2k|WaterYear_HA9_D3	rubisco_I	rubisco
WaterYear_HA9_D3_30913917_1|WaterYear_HA9_D3_below_2k|WaterYear_HA9_D3	TIGR04486_soxB	sulfur
WaterYear_HA9_D3_30915336_1|WaterYear_HA9_D3_metabat2_84889_sub|WaterYear_HA9_D3	tauD	sulfur
WaterYear_HA9_D3_30928648_1|WaterYear_HA9_D3_UNK|WaterYear_HA9_D3	TIGR00339_sat	sulfur
WaterYear_HA9_D3_30958084_1|WaterYear_HA9_D3_below_2k|WaterYear_HA9_D3	TIGR04555_soxC	sulfur
WaterYear_HA9_D3_30962515_10|WaterYear_HA9_D3_UNK|WaterYear_HA9_D3	Cyc1	iron
WaterYear_HA9_D3_3097215_4|WaterYear_HA9_D3_vamb_23025|WaterYear_HA9_D3	TIGR00339_sat	sulfur
WaterYear_HA9_D3_30975064_2|WaterYear_HA9_D3_UNK|WaterYear_HA9_D3	TIGR04555_soxC	sulfur
WaterYear_HA9_D3_3099580_1|WaterYear_HA9_D3_below_2k|WaterYear_HA9_D3	tauD	sulfur
WaterYear_HA9_D3_31001059_2|WaterYear_HA9_D3_below_2k|WaterYear_HA9_D3	Cyc1	iron
WaterYear_HA9_D3_31001420_1|WaterYear_HA9_D3_below_2k|WaterYear_HA9_D3	tauD	sulfur
WaterYear_HA9_D3_31011782_1|WaterYear_HA9_D3_UNK|WaterYear_HA9_D3	FoxB	iron
WaterYear_HA9_D3_31012580_4|WaterYear_HA9_D3_metabat2_1068279_sub|WaterYear_HA9_D3	TIGR00339_sat	sulfur
WaterYear_HA9_D3_31017259_1|WaterYear_HA9_D3_metabat2_88033|WaterYear_HA9_D3	TIGR00339_sat	sulfur
WaterYear_HA9_D3_31079459_3	[NiFe]_hydrogenase;Group1h	hydrogen
WaterYear_HA9_D3_31086607_2|WaterYear_HA9_D3_below_2k|WaterYear_HA9_D3	tauD	sulfur
WaterYear_HA9_D3_31087605_1|WaterYear_HA9_D3_UNK|WaterYear_HA9_D3	TIGR04555_soxC	sulfur
WaterYear_HA9_D3_31092006_1|WaterYear_HA9_D3_below_2k|WaterYear_HA9_D3	MtrB_TIGR03509	iron
WaterYear_HA9_D3_31101968_18	K00855;PRK_cbb	alt_autotrophy
WaterYear_HA9_D3_31110337_1|WaterYear_HA9_D3_UNK|WaterYear_HA9_D3	TIGR00339_sat	sulfur
WaterYear_HA9_D3_31114339_2|WaterYear_HA9_D3_concoct_38_sub|WaterYear_HA9_D3	TIGR00339_sat	sulfur
WaterYear_HA9_D3_31120940_1|WaterYear_HA9_D3_below_2k|WaterYear_HA9_D3	tauD	sulfur
WaterYear_HA9_D3_31136907_3|WaterYear_HA9_D3_UNK|WaterYear_HA9_D3	tauD	sulfur
WaterYear_HA9_D3_3113828_3|WaterYear_HA9_D3_UNK|WaterYear_HA9_D3	TIGR04555_soxC	sulfur
WaterYear_HA9_D3_31141495_1|WaterYear_HA9_D3_below_2k|WaterYear_HA9_D3	tauD	sulfur
WaterYear_HA9_D3_31144297_2|WaterYear_HA9_D3_below_2k|WaterYear_HA9_D3	Cyc2	iron
WaterYear_HA9_D3_31161269_3|WaterYear_HA9_D3_below_2k|WaterYear_HA9_D3	tauD	sulfur
WaterYear_HA9_D3_31165194_1|WaterYear_HA9_D3_below_2k|WaterYear_HA9_D3	TIGR04488_soxY	sulfur
WaterYear_HA9_D3_31166324_4|WaterYear_HA9_D3_metabat2_537529|WaterYear_HA9_D3	TIGR00339_sat	sulfur
WaterYear_HA9_D3_31168238_2|WaterYear_HA9_D3_below_2k|WaterYear_HA9_D3	Cyc2	iron
WaterYear_HA9_D3_31170654_2|WaterYear_HA9_D3_below_2k|WaterYear_HA9_D3	tauD	sulfur
WaterYear_HA9_D3_3117162_2|WaterYear_HA9_D3_metabat2_470872_sub|WaterYear_HA9_D3	tauD	sulfur
WaterYear_HA9_D3_31179830_1|WaterYear_HA9_D3_below_2k|WaterYear_HA9_D3	tauD	sulfur
WaterYear_HA9_D3_31199289_4|WaterYear_HA9_D3_UNK|WaterYear_HA9_D3	TIGR04555_soxC	sulfur
WaterYear_HA9_D3_31221985_2|WaterYear_HA9_D3_below_2k|WaterYear_HA9_D3	sulfocyanin	iron
WaterYear_HA9_D3_3122673_1	K15016;K15016_3HP4HB	alt_autotrophy
WaterYear_HA9_D3_31226912_3|WaterYear_HA9_D3_UNK|WaterYear_HA9_D3	MtoA	iron
WaterYear_HA9_D3_31266991_1|WaterYear_HA9_D3_below_2k|WaterYear_HA9_D3	Cyc2	iron
WaterYear_HA9_D3_31267842_1|WaterYear_HA9_D3_below_2k|WaterYear_HA9_D3	TIGR00339_sat	sulfur
WaterYear_HA9_D3_31285985_1|WaterYear_HA9_D3_below_2k|WaterYear_HA9_D3	TIGR00339_sat	sulfur
WaterYear_HA9_D3_31287918_1|WaterYear_HA9_D3_below_2k|WaterYear_HA9_D3	TIGR04555_soxC	sulfur
WaterYear_HA9_D3_31291447_2|WaterYear_HA9_D3_below_2k|WaterYear_HA9_D3	Cyc2	iron
WaterYear_HA9_D3_31318088_1|WaterYear_HA9_D3_metabat2_59314_sub|WaterYear_HA9_D3	TIGR00339_sat	sulfur
WaterYear_HA9_D3_31335675_3|WaterYear_HA9_D3_maxbin2_247_sub|WaterYear_HA9_D3	tauD	sulfur
WaterYear_HA9_D3_31341828_3|WaterYear_HA9_D3_below_2k|WaterYear_HA9_D3	tauD	sulfur
WaterYear_HA9_D3_3136776_2|WaterYear_HA9_D3_below_2k|WaterYear_HA9_D3	tauD	sulfur
WaterYear_HA9_D3_31372549_1|WaterYear_HA9_D3_metabat2_22851|WaterYear_HA9_D3	tauD	sulfur
WaterYear_HA9_D3_31380223_1|WaterYear_HA9_D3_below_2k|WaterYear_HA9_D3	tauD	sulfur
WaterYear_HA9_D3_31383781_1|WaterYear_HA9_D3_below_2k|WaterYear_HA9_D3	TIGR04555_soxC	sulfur
WaterYear_HA9_D3_31387364_2|WaterYear_HA9_D3_UNK|WaterYear_HA9_D3	TIGR04555_soxC	sulfur
WaterYear_HA9_D3_31400317_2|WaterYear_HA9_D3_UNK|WaterYear_HA9_D3	tauD	sulfur
WaterYear_HA9_D3_31417122_2|WaterYear_HA9_D3_below_2k|WaterYear_HA9_D3	amoA_K10944	nitrogen
WaterYear_HA9_D3_31431013_1|WaterYear_HA9_D3_below_2k|WaterYear_HA9_D3	tauD	sulfur
WaterYear_HA9_D3_31443216_2|WaterYear_HA9_D3_below_2k|WaterYear_HA9_D3	TIGR04488_soxY	sulfur
WaterYear_HA9_D3_31445486_2|WaterYear_HA9_D3_below_2k|WaterYear_HA9_D3	NiFe_hydrogenase;Group 1l	hydrogen
WaterYear_HA9_D3_31476845_9|WaterYear_HA9_D3_maxbin2_110|WaterYear_HA9_D3	Cyc1	iron
WaterYear_HA9_D3_31498871_1|WaterYear_HA9_D3_below_2k|WaterYear_HA9_D3	tauD	sulfur
WaterYear_HA9_D3_31507147_1|WaterYear_HA9_D3_below_2k|WaterYear_HA9_D3	tauD	sulfur
WaterYear_HA9_D3_31538039_1|WaterYear_HA9_D3_below_2k|WaterYear_HA9_D3	TIGR04486_soxB	sulfur
WaterYear_HA9_D3_31580154_1|WaterYear_HA9_D3_metabat2_12304|WaterYear_HA9_D3	tauD	sulfur
WaterYear_HA9_D3_31637658_1|WaterYear_HA9_D3_UNK|WaterYear_HA9_D3	TIGR00339_sat	sulfur
WaterYear_HA9_D3_316439_1|WaterYear_HA9_D3_metabat2_217549_sub|WaterYear_HA9_D3	NiFe_hydrogenase;Group 1l	hydrogen
WaterYear_HA9_D3_31671213_1|WaterYear_HA9_D3_below_2k|WaterYear_HA9_D3	tauD	sulfur
WaterYear_HA9_D3_31676272_1|WaterYear_HA9_D3_below_2k|WaterYear_HA9_D3	tauD	sulfur
WaterYear_HA9_D3_31696244_4|WaterYear_HA9_D3_UNK|WaterYear_HA9_D3	tauD	sulfur
WaterYear_HA9_D3_31696854_2	[NiFe]_hydrogenase;Group1h	hydrogen
WaterYear_HA9_D3_3170343_3|WaterYear_HA9_D3_UNK|WaterYear_HA9_D3	TIGR00339_sat	sulfur
WaterYear_HA9_D3_3170498_2|WaterYear_HA9_D3_below_2k|WaterYear_HA9_D3	tauD	sulfur
WaterYear_HA9_D3_31706960_3|WaterYear_HA9_D3_concoct_30_sub|WaterYear_HA9_D3	TIGR04555_soxC	sulfur
WaterYear_HA9_D3_3170950_2	K00855;PRK_cbb	alt_autotrophy
WaterYear_HA9_D3_3172179_1|WaterYear_HA9_D3_below_2k|WaterYear_HA9_D3	TIGR04555_soxC	sulfur
WaterYear_HA9_D3_3172882_3|WaterYear_HA9_D3_below_2k|WaterYear_HA9_D3	TIGR00339_sat	sulfur
WaterYear_HA9_D3_31748310_4|WaterYear_HA9_D3_below_2k|WaterYear_HA9_D3	tauD	sulfur
WaterYear_HA9_D3_31758224_5|WaterYear_HA9_D3_metabat2_988416|WaterYear_HA9_D3	tauD	sulfur
WaterYear_HA9_D3_31780722_4|WaterYear_HA9_D3_metabat2_410642|WaterYear_HA9_D3	TIGR04555_soxC	sulfur
WaterYear_HA9_D3_31781663_1|WaterYear_HA9_D3_below_2k|WaterYear_HA9_D3	tauD	sulfur
WaterYear_HA9_D3_31783193_4|WaterYear_HA9_D3_UNK|WaterYear_HA9_D3	sulfocyanin	iron
WaterYear_HA9_D3_31799885_3|WaterYear_HA9_D3_UNK|WaterYear_HA9_D3	tauD	sulfur
WaterYear_HA9_D3_31805101_1|WaterYear_HA9_D3_below_2k|WaterYear_HA9_D3	TIGR00339_sat	sulfur
WaterYear_HA9_D3_31842153_1|WaterYear_HA9_D3_below_2k|WaterYear_HA9_D3	TIGR04555_soxC	sulfur
WaterYear_HA9_D3_31879899_19|WaterYear_HA9_D3_metabat2_1032843|WaterYear_HA9_D3	TIGR00339_sat	sulfur
WaterYear_HA9_D3_31887780_1|WaterYear_HA9_D3_UNK|WaterYear_HA9_D3	TIGR04555_soxC	sulfur
WaterYear_HA9_D3_31919160_2|WaterYear_HA9_D3_below_2k|WaterYear_HA9_D3	TIGR00339_sat	sulfur
WaterYear_HA9_D3_3196811_1|WaterYear_HA9_D3_below_2k|WaterYear_HA9_D3	tauD	sulfur
WaterYear_HA9_D3_31988335_2|WaterYear_HA9_D3_UNK|WaterYear_HA9_D3	TIGR00339_sat	sulfur
WaterYear_HA9_D3_32006313_3|WaterYear_HA9_D3_UNK|WaterYear_HA9_D3	tauD	sulfur
WaterYear_HA9_D3_32011159_3|WaterYear_HA9_D3_UNK|WaterYear_HA9_D3	TIGR00339_sat	sulfur
WaterYear_HA9_D3_32014136_1|WaterYear_HA9_D3_below_2k|WaterYear_HA9_D3	TIGR04486_soxB	sulfur
WaterYear_HA9_D3_32015151_2|WaterYear_HA9_D3_below_2k|WaterYear_HA9_D3	tauD	sulfur
WaterYear_HA9_D3_32022365_3	K15016;K15016_3HP4HB	alt_autotrophy
WaterYear_HA9_D3_3203945_1|WaterYear_HA9_D3_below_2k|WaterYear_HA9_D3	tauD	sulfur
WaterYear_HA9_D3_32051231_2|WaterYear_HA9_D3_below_2k|WaterYear_HA9_D3	TIGR00339_sat	sulfur
WaterYear_HA9_D3_32062275_2|WaterYear_HA9_D3_below_2k|WaterYear_HA9_D3	tauD	sulfur
WaterYear_HA9_D3_32074584_1|WaterYear_HA9_D3_UNK|WaterYear_HA9_D3	tauD	sulfur
WaterYear_HA9_D3_32076870_2|WaterYear_HA9_D3_concoct_76_sub|WaterYear_HA9_D3	tauD	sulfur
WaterYear_HA9_D3_32087237_2|WaterYear_HA9_D3_below_2k|WaterYear_HA9_D3	tauD	sulfur
WaterYear_HA9_D3_32094818_28|WaterYear_HA9_D3_maxbin2_337|WaterYear_HA9_D3	narG_narZ_nrxA_K00370	nitrogen
WaterYear_HA9_D3_32099410_1|WaterYear_HA9_D3_below_2k|WaterYear_HA9_D3	TIGR04555_soxC	sulfur
WaterYear_HA9_D3_32111031_2|WaterYear_HA9_D3_vamb_4869|WaterYear_HA9_D3	tauD	sulfur
WaterYear_HA9_D3_32111107_1|WaterYear_HA9_D3_below_2k|WaterYear_HA9_D3	tauD	sulfur
WaterYear_HA9_D3_32125722_72|WaterYear_HA9_D3_vamb_22107|WaterYear_HA9_D3	TIGR00339_sat	sulfur
WaterYear_HA9_D3_32128472_2|WaterYear_HA9_D3_below_2k|WaterYear_HA9_D3	TIGR02061_aprA	sulfur
WaterYear_HA9_D3_3218183_3|WaterYear_HA9_D3_concoct_76_sub|WaterYear_HA9_D3	tauD	sulfur
WaterYear_HA9_D3_32207516_1|WaterYear_HA9_D3_below_2k|WaterYear_HA9_D3	tauD	sulfur
WaterYear_HA9_D3_32212355_3|WaterYear_HA9_D3_metabat2_243958_sub|WaterYear_HA9_D3	Cyc2	iron
WaterYear_HA9_D3_32217199_1|WaterYear_HA9_D3_below_2k|WaterYear_HA9_D3	tauD	sulfur
WaterYear_HA9_D3_32224070_1|WaterYear_HA9_D3_below_2k|WaterYear_HA9_D3	TIGR00339_sat	sulfur
WaterYear_HA9_D3_32227847_5|WaterYear_HA9_D3_UNK|WaterYear_HA9_D3	tauD	sulfur
WaterYear_HA9_D3_32252940_2	K00855;PRK_cbb	alt_autotrophy
WaterYear_HA9_D3_32269115_1|WaterYear_HA9_D3_below_2k|WaterYear_HA9_D3	tauD	sulfur
WaterYear_HA9_D3_32283684_1|WaterYear_HA9_D3_below_2k|WaterYear_HA9_D3	sulfocyanin	iron
WaterYear_HA9_D3_32307711_1|WaterYear_HA9_D3_below_2k|WaterYear_HA9_D3	TIGR04555_soxC	sulfur
WaterYear_HA9_D3_32311146_1|WaterYear_HA9_D3_below_2k|WaterYear_HA9_D3	Cyc2	iron
WaterYear_HA9_D3_32321407_1|WaterYear_HA9_D3_below_2k|WaterYear_HA9_D3	Cyc2	iron
WaterYear_HA9_D3_32334649_2|WaterYear_HA9_D3_below_2k|WaterYear_HA9_D3	TIGR00339_sat	sulfur
WaterYear_HA9_D3_3233513_1	K00855;PRK_cbb	alt_autotrophy
WaterYear_HA9_D3_32346330_2|WaterYear_HA9_D3_UNK|WaterYear_HA9_D3	TIGR00339_sat	sulfur
WaterYear_HA9_D3_32402575_2|WaterYear_HA9_D3_below_2k|WaterYear_HA9_D3	tauD	sulfur
WaterYear_HA9_D3_32403932_3|WaterYear_HA9_D3_UNK|WaterYear_HA9_D3	TIGR00339_sat	sulfur
WaterYear_HA9_D3_32412194_2|WaterYear_HA9_D3_below_2k|WaterYear_HA9_D3	TIGR04488_soxY	sulfur
WaterYear_HA9_D3_32433940_3	K00855;PRK_cbb	alt_autotrophy
WaterYear_HA9_D3_32435921_1|WaterYear_HA9_D3_below_2k|WaterYear_HA9_D3	TIGR04555_soxC	sulfur
WaterYear_HA9_D3_32437131_4|WaterYear_HA9_D3_concoct_76_sub|WaterYear_HA9_D3	tauD	sulfur
WaterYear_HA9_D3_32438979_1|WaterYear_HA9_D3_below_2k|WaterYear_HA9_D3	fccB	sulfur
WaterYear_HA9_D3_32439901_2	K15016;K15016_3HP4HB	alt_autotrophy
WaterYear_HA9_D3_32453885_3|WaterYear_HA9_D3_UNK|WaterYear_HA9_D3	tauD	sulfur
WaterYear_HA9_D3_32479227_1|WaterYear_HA9_D3_below_2k|WaterYear_HA9_D3	tauD	sulfur
WaterYear_HA9_D3_32491964_1|WaterYear_HA9_D3_below_2k|WaterYear_HA9_D3	tauD	sulfur
WaterYear_HA9_D3_32494650_1|WaterYear_HA9_D3_below_2k|WaterYear_HA9_D3	tauD	sulfur
WaterYear_HA9_D3_32500343_7|WaterYear_HA9_D3_UNK|WaterYear_HA9_D3	FoxZ	iron
WaterYear_HA9_D3_32504929_2|WaterYear_HA9_D3_below_2k|WaterYear_HA9_D3	tauD	sulfur
WaterYear_HA9_D3_32515080_1|WaterYear_HA9_D3_below_2k|WaterYear_HA9_D3	FoxY	iron
WaterYear_HA9_D3_32520110_2|WaterYear_HA9_D3_UNK|WaterYear_HA9_D3	TIGR04486_soxB	sulfur
WaterYear_HA9_D3_32544578_9|WaterYear_HA9_D3_UNK|WaterYear_HA9_D3	tauD	sulfur
WaterYear_HA9_D3_3255898_1|WaterYear_HA9_D3_below_2k|WaterYear_HA9_D3	tauD	sulfur
WaterYear_HA9_D3_32578119_1|WaterYear_HA9_D3_below_2k|WaterYear_HA9_D3	tauD	sulfur
WaterYear_HA9_D3_32601427_1|WaterYear_HA9_D3_below_2k|WaterYear_HA9_D3	sulfocyanin	iron
WaterYear_HA9_D3_32605752_1|WaterYear_HA9_D3_UNK|WaterYear_HA9_D3	TIGR00339_sat	sulfur
WaterYear_HA9_D3_32609070_1|WaterYear_HA9_D3_UNK|WaterYear_HA9_D3	TIGR04555_soxC	sulfur
WaterYear_HA9_D3_32624939_1|WaterYear_HA9_D3_below_2k|WaterYear_HA9_D3	tauD	sulfur
WaterYear_HA9_D3_32629194_2|WaterYear_HA9_D3_below_2k|WaterYear_HA9_D3	TIGR04555_soxC	sulfur
WaterYear_HA9_D3_32635633_1|WaterYear_HA9_D3_below_2k|WaterYear_HA9_D3	TIGR00339_sat	sulfur
WaterYear_HA9_D3_32647187_3|WaterYear_HA9_D3_UNK|WaterYear_HA9_D3	tauD	sulfur
WaterYear_HA9_D3_32648002_2|WaterYear_HA9_D3_maxbin2_461_sub|WaterYear_HA9_D3	TIGR00339_sat	sulfur
WaterYear_HA9_D3_32655360_4|WaterYear_HA9_D3_concoct_76_sub|WaterYear_HA9_D3	TIGR04486_soxB	sulfur
WaterYear_HA9_D3_3266092_1|WaterYear_HA9_D3_below_2k|WaterYear_HA9_D3	TIGR00339_sat	sulfur
WaterYear_HA9_D3_32662615_2|WaterYear_HA9_D3_below_2k|WaterYear_HA9_D3	TIGR04488_soxY	sulfur
WaterYear_HA9_D3_32665730_1|WaterYear_HA9_D3_below_2k|WaterYear_HA9_D3	fccB	sulfur
WaterYear_HA9_D3_32688863_2|WaterYear_HA9_D3_below_2k|WaterYear_HA9_D3	TIGR00339_sat	sulfur
WaterYear_HA9_D3_32704657_2|WaterYear_HA9_D3_below_2k|WaterYear_HA9_D3	TIGR00339_sat	sulfur
WaterYear_HA9_D3_32729341_1|WaterYear_HA9_D3_below_2k|WaterYear_HA9_D3	TIGR00339_sat	sulfur
WaterYear_HA9_D3_32732912_1|WaterYear_HA9_D3_below_2k|WaterYear_HA9_D3	tauD	sulfur
WaterYear_HA9_D3_32755706_1|WaterYear_HA9_D3_below_2k|WaterYear_HA9_D3	tauD	sulfur
WaterYear_HA9_D3_32762710_2|WaterYear_HA9_D3_below_2k|WaterYear_HA9_D3	tauD	sulfur
WaterYear_HA9_D3_32788380_4|WaterYear_HA9_D3_UNK|WaterYear_HA9_D3	TIGR04486_soxB	sulfur
WaterYear_HA9_D3_32814665_1|WaterYear_HA9_D3_below_2k|WaterYear_HA9_D3	tauD	sulfur
WaterYear_HA9_D3_3281668_2|WaterYear_HA9_D3_metabat2_119518_sub|WaterYear_HA9_D3	tauD	sulfur
WaterYear_HA9_D3_32825714_4|WaterYear_HA9_D3_below_2k|WaterYear_HA9_D3	sulfocyanin	iron
WaterYear_HA9_D3_32827324_1|WaterYear_HA9_D3_below_2k|WaterYear_HA9_D3	TIGR00339_sat	sulfur
WaterYear_HA9_D3_32832170_1	K00855;PRK_cbb	alt_autotrophy
WaterYear_HA9_D3_32869747_1|WaterYear_HA9_D3_below_2k|WaterYear_HA9_D3	Cyc2	iron
WaterYear_HA9_D3_32870483_1|WaterYear_HA9_D3_UNK|WaterYear_HA9_D3	tauD	sulfur
WaterYear_HA9_D3_32871141_3|WaterYear_HA9_D3_below_2k|WaterYear_HA9_D3	tauD	sulfur
WaterYear_HA9_D3_32888330_2|WaterYear_HA9_D3_below_2k|WaterYear_HA9_D3	tauD	sulfur
WaterYear_HA9_D3_3322258_1|WaterYear_HA9_D3_below_2k|WaterYear_HA9_D3	TIGR04555_soxC	sulfur
WaterYear_HA9_D3_3334500_1|WaterYear_HA9_D3_below_2k|WaterYear_HA9_D3	TIGR04555_soxC	sulfur
WaterYear_HA9_D3_3355524_1|WaterYear_HA9_D3_below_2k|WaterYear_HA9_D3	TIGR00339_sat	sulfur
WaterYear_HA9_D3_3376703_2|WaterYear_HA9_D3_UNK|WaterYear_HA9_D3	TIGR00339_sat	sulfur
WaterYear_HA9_D3_3392217_1	K14534;abfD_3HP4HB	alt_autotrophy
WaterYear_HA9_D3_3392308_1	K00855;PRK_cbb	alt_autotrophy
WaterYear_HA9_D3_3404259_1|WaterYear_HA9_D3_UNK|WaterYear_HA9_D3	TIGR00339_sat	sulfur
WaterYear_HA9_D3_3405499_1|WaterYear_HA9_D3_below_2k|WaterYear_HA9_D3	TIGR04555_soxC	sulfur
WaterYear_HA9_D3_3439048_2|WaterYear_HA9_D3_below_2k|WaterYear_HA9_D3	sulfocyanin	iron
WaterYear_HA9_D3_3445818_1	K00855;PRK_cbb	alt_autotrophy
WaterYear_HA9_D3_3449949_1|WaterYear_HA9_D3_below_2k|WaterYear_HA9_D3	TIGR00339_sat	sulfur
WaterYear_HA9_D3_346955_2|WaterYear_HA9_D3_below_2k|WaterYear_HA9_D3	FoxZ	iron
WaterYear_HA9_D3_347215_1|WaterYear_HA9_D3_UNK|WaterYear_HA9_D3	tauD	sulfur
WaterYear_HA9_D3_3490294_2|WaterYear_HA9_D3_below_2k|WaterYear_HA9_D3	tauD	sulfur
WaterYear_HA9_D3_350895_10|WaterYear_HA9_D3_UNK|WaterYear_HA9_D3	TIGR00339_sat	sulfur
WaterYear_HA9_D3_3582458_13|WaterYear_HA9_D3_maxbin2_168|WaterYear_HA9_D3	tauD	sulfur
WaterYear_HA9_D3_3585880_2|WaterYear_HA9_D3_below_2k|WaterYear_HA9_D3	tauD	sulfur
WaterYear_HA9_D3_3600733_1|WaterYear_HA9_D3_below_2k|WaterYear_HA9_D3	tauD	sulfur
WaterYear_HA9_D3_3603954_2|WaterYear_HA9_D3_below_2k|WaterYear_HA9_D3	tauD	sulfur
WaterYear_HA9_D3_3626224_2	K00855;PRK_cbb	alt_autotrophy
WaterYear_HA9_D3_3631351_2|WaterYear_HA9_D3_below_2k|WaterYear_HA9_D3	tauD	sulfur
WaterYear_HA9_D3_3631978_3|WaterYear_HA9_D3_UNK|WaterYear_HA9_D3	tauD	sulfur
WaterYear_HA9_D3_363327_3	[NiFe]_hydrogenase;Group1h	hydrogen
WaterYear_HA9_D3_3636388_1|WaterYear_HA9_D3_below_2k|WaterYear_HA9_D3	tauD	sulfur
WaterYear_HA9_D3_3640333_1|WaterYear_HA9_D3_below_2k|WaterYear_HA9_D3	tauD	sulfur
WaterYear_HA9_D3_3659869_2|WaterYear_HA9_D3_UNK|WaterYear_HA9_D3	tauD	sulfur
WaterYear_HA9_D3_3660710_10|WaterYear_HA9_D3_metabat2_636177|WaterYear_HA9_D3	TIGR04555_soxC	sulfur
WaterYear_HA9_D3_3677943_1|WaterYear_HA9_D3_below_2k|WaterYear_HA9_D3	TIGR04555_soxC	sulfur
WaterYear_HA9_D3_3682394_1|WaterYear_HA9_D3_below_2k|WaterYear_HA9_D3	tauD	sulfur
WaterYear_HA9_D3_370059_2|WaterYear_HA9_D3_below_2k|WaterYear_HA9_D3	tauD	sulfur
WaterYear_HA9_D3_3704917_5|WaterYear_HA9_D3_UNK|WaterYear_HA9_D3	amoA_K10944	nitrogen
WaterYear_HA9_D3_3707010_1|WaterYear_HA9_D3_UNK|WaterYear_HA9_D3	TIGR04555_soxC	sulfur
WaterYear_HA9_D3_3720667_1|WaterYear_HA9_D3_below_2k|WaterYear_HA9_D3	Cyc2	iron
WaterYear_HA9_D3_3731134_2|WaterYear_HA9_D3_below_2k|WaterYear_HA9_D3	TIGR04555_soxC	sulfur
WaterYear_HA9_D3_3736305_2|WaterYear_HA9_D3_below_2k|WaterYear_HA9_D3	TIGR00339_sat	sulfur
WaterYear_HA9_D3_3767030_1|WaterYear_HA9_D3_below_2k|WaterYear_HA9_D3	TIGR00339_sat	sulfur
WaterYear_HA9_D3_3772624_2|WaterYear_HA9_D3_below_2k|WaterYear_HA9_D3	tauD	sulfur
WaterYear_HA9_D3_3777781_2|WaterYear_HA9_D3_UNK|WaterYear_HA9_D3	Cyc1	iron
WaterYear_HA9_D3_3778345_1|WaterYear_HA9_D3_below_2k|WaterYear_HA9_D3	tauD	sulfur
WaterYear_HA9_D3_3780111_2|WaterYear_HA9_D3_below_2k|WaterYear_HA9_D3	TIGR00339_sat	sulfur
WaterYear_HA9_D3_3781828_2|WaterYear_HA9_D3_metabat2_240123_sub|WaterYear_HA9_D3	TIGR04555_soxC	sulfur
WaterYear_HA9_D3_3784112_2|WaterYear_HA9_D3_metabat2_150444_sub|WaterYear_HA9_D3	narG_narZ_nrxA_K00370	nitrogen
WaterYear_HA9_D3_3787500_1|WaterYear_HA9_D3_below_2k|WaterYear_HA9_D3	TIGR00339_sat	sulfur
WaterYear_HA9_D3_3787818_2	K00855;PRK_cbb	alt_autotrophy
WaterYear_HA9_D3_3789065_4|WaterYear_HA9_D3_concoct_267_sub|WaterYear_HA9_D3	tauD	sulfur
WaterYear_HA9_D3_3796346_2|WaterYear_HA9_D3_UNK|WaterYear_HA9_D3	TIGR04486_soxB	sulfur
WaterYear_HA9_D3_3799229_3|WaterYear_HA9_D3_UNK|WaterYear_HA9_D3	TIGR00339_sat	sulfur
WaterYear_HA9_D3_3815601_1|WaterYear_HA9_D3_below_2k|WaterYear_HA9_D3	tauD	sulfur
WaterYear_HA9_D3_3832622_3|WaterYear_HA9_D3_below_2k|WaterYear_HA9_D3	tauD	sulfur
WaterYear_HA9_D3_3842201_2|WaterYear_HA9_D3_below_2k|WaterYear_HA9_D3	TIGR00339_sat	sulfur
WaterYear_HA9_D3_3868933_3|WaterYear_HA9_D3_below_2k|WaterYear_HA9_D3	tauD	sulfur
WaterYear_HA9_D3_387567_11|WaterYear_HA9_D3_UNK|WaterYear_HA9_D3	tauD	sulfur
WaterYear_HA9_D3_3887966_3|WaterYear_HA9_D3_UNK|WaterYear_HA9_D3	TIGR04555_soxC	sulfur
WaterYear_HA9_D3_3929854_1|WaterYear_HA9_D3_below_2k|WaterYear_HA9_D3	TIGR00339_sat	sulfur
WaterYear_HA9_D3_3931267_3|WaterYear_HA9_D3_UNK|WaterYear_HA9_D3	Cyc1	iron
WaterYear_HA9_D3_3943672_1|WaterYear_HA9_D3_below_2k|WaterYear_HA9_D3	TIGR00339_sat	sulfur
WaterYear_HA9_D3_3971190_3|WaterYear_HA9_D3_UNK|WaterYear_HA9_D3	TIGR04488_soxY	sulfur
WaterYear_HA9_D3_3980313_1|WaterYear_HA9_D3_below_2k|WaterYear_HA9_D3	tauD	sulfur
WaterYear_HA9_D3_3985179_2|WaterYear_HA9_D3_below_2k|WaterYear_HA9_D3	tauD	sulfur
WaterYear_HA9_D3_3988403_2|WaterYear_HA9_D3_UNK|WaterYear_HA9_D3	tauD	sulfur
WaterYear_HA9_D3_3992184_3|WaterYear_HA9_D3_UNK|WaterYear_HA9_D3	TIGR00339_sat	sulfur
WaterYear_HA9_D3_4023088_1|WaterYear_HA9_D3_below_2k|WaterYear_HA9_D3	TIGR04555_soxC	sulfur
WaterYear_HA9_D3_4053303_1|WaterYear_HA9_D3_below_2k|WaterYear_HA9_D3	tauD	sulfur
WaterYear_HA9_D3_4092738_5|WaterYear_HA9_D3_UNK|WaterYear_HA9_D3	tauD	sulfur
WaterYear_HA9_D3_4129699_2|WaterYear_HA9_D3_UNK|WaterYear_HA9_D3	tauD	sulfur
WaterYear_HA9_D3_413746_3|WaterYear_HA9_D3_vamb_8404|WaterYear_HA9_D3	TIGR00339_sat	sulfur
WaterYear_HA9_D3_4138713_1|WaterYear_HA9_D3_metabat2_1144058_sub|WaterYear_HA9_D3	TIGR00339_sat	sulfur
WaterYear_HA9_D3_4148722_1|WaterYear_HA9_D3_below_2k|WaterYear_HA9_D3	tauD	sulfur
WaterYear_HA9_D3_4158292_1|WaterYear_HA9_D3_below_2k|WaterYear_HA9_D3	TIGR04555_soxC	sulfur
WaterYear_HA9_D3_4165115_2|WaterYear_HA9_D3_UNK|WaterYear_HA9_D3	TIGR00339_sat	sulfur
WaterYear_HA9_D3_4183827_3|WaterYear_HA9_D3_UNK|WaterYear_HA9_D3	Cyc2	iron
WaterYear_HA9_D3_4199750_1	K14534;abfD_3HP4HB	alt_autotrophy
WaterYear_HA9_D3_4203699_3|WaterYear_HA9_D3_UNK|WaterYear_HA9_D3	FoxY	iron
WaterYear_HA9_D3_4211998_2|WaterYear_HA9_D3_UNK|WaterYear_HA9_D3	tauD	sulfur
WaterYear_HA9_D3_4223595_3|WaterYear_HA9_D3_UNK|WaterYear_HA9_D3	tauD	sulfur
WaterYear_HA9_D3_4245058_1|WaterYear_HA9_D3_below_2k|WaterYear_HA9_D3	tauD	sulfur
WaterYear_HA9_D3_4246390_1|WaterYear_HA9_D3_UNK|WaterYear_HA9_D3	TIGR04555_soxC	sulfur
WaterYear_HA9_D3_4247623_1|WaterYear_HA9_D3_below_2k|WaterYear_HA9_D3	TIGR00339_sat	sulfur
WaterYear_HA9_D3_4254864_1|WaterYear_HA9_D3_below_2k|WaterYear_HA9_D3	tauD	sulfur
WaterYear_HA9_D3_4263917_2|WaterYear_HA9_D3_below_2k|WaterYear_HA9_D3	TIGR00339_sat	sulfur
WaterYear_HA9_D3_4278846_1|WaterYear_HA9_D3_below_2k|WaterYear_HA9_D3	TIGR00339_sat	sulfur
WaterYear_HA9_D3_4280694_5	K15016;K15016_3HP4HB	alt_autotrophy
WaterYear_HA9_D3_4287844_2|WaterYear_HA9_D3_below_2k|WaterYear_HA9_D3	TIGR04555_soxC	sulfur
WaterYear_HA9_D3_4303666_2|WaterYear_HA9_D3_UNK|WaterYear_HA9_D3	tauD	sulfur
WaterYear_HA9_D3_4315064_1|WaterYear_HA9_D3_UNK|WaterYear_HA9_D3	sulfocyanin	iron
WaterYear_HA9_D3_4315796_2|WaterYear_HA9_D3_below_2k|WaterYear_HA9_D3	tauD	sulfur
WaterYear_HA9_D3_4317992_2|WaterYear_HA9_D3_below_2k|WaterYear_HA9_D3	tauD	sulfur
WaterYear_HA9_D3_4328050_2|WaterYear_HA9_D3_below_2k|WaterYear_HA9_D3	tauD	sulfur
WaterYear_HA9_D3_43407_1|WaterYear_HA9_D3_below_2k|WaterYear_HA9_D3	Cyc2	iron
WaterYear_HA9_D3_4385984_1|WaterYear_HA9_D3_UNK|WaterYear_HA9_D3	tauD	sulfur
WaterYear_HA9_D3_4387618_2|WaterYear_HA9_D3_below_2k|WaterYear_HA9_D3	Cyc1	iron
WaterYear_HA9_D3_4403525_1|WaterYear_HA9_D3_below_2k|WaterYear_HA9_D3	TIGR00339_sat	sulfur
WaterYear_HA9_D3_441823_2|WaterYear_HA9_D3_below_2k|WaterYear_HA9_D3	TIGR00339_sat	sulfur
WaterYear_HA9_D3_4432885_3|WaterYear_HA9_D3_below_2k|WaterYear_HA9_D3	tauD	sulfur
WaterYear_HA9_D3_4438462_1|WaterYear_HA9_D3_below_2k|WaterYear_HA9_D3	tauD	sulfur
WaterYear_HA9_D3_4460118_2|WaterYear_HA9_D3_below_2k|WaterYear_HA9_D3	TIGR04555_soxC	sulfur
WaterYear_HA9_D3_4465165_2|WaterYear_HA9_D3_below_2k|WaterYear_HA9_D3	Cyc1	iron
WaterYear_HA9_D3_4480205_1|WaterYear_HA9_D3_below_2k|WaterYear_HA9_D3	TIGR04555_soxC	sulfur
WaterYear_HA9_D3_4509935_3	K00855;PRK_cbb	alt_autotrophy
WaterYear_HA9_D3_4521155_2|WaterYear_HA9_D3_below_2k|WaterYear_HA9_D3	tauD	sulfur
WaterYear_HA9_D3_4522730_4|WaterYear_HA9_D3_below_2k|WaterYear_HA9_D3	tauD	sulfur
WaterYear_HA9_D3_4530614_1	K00855;PRK_cbb	alt_autotrophy
WaterYear_HA9_D3_4534397_4|WaterYear_HA9_D3_UNK|WaterYear_HA9_D3	tauD	sulfur
WaterYear_HA9_D3_4535986_1|WaterYear_HA9_D3_below_2k|WaterYear_HA9_D3	tauD	sulfur
WaterYear_HA9_D3_4548332_2|WaterYear_HA9_D3_below_2k|WaterYear_HA9_D3	tauD	sulfur
WaterYear_HA9_D3_4589609_2|WaterYear_HA9_D3_below_2k|WaterYear_HA9_D3	Cyc1	iron
WaterYear_HA9_D3_4593196_1|WaterYear_HA9_D3_below_2k|WaterYear_HA9_D3	TIGR04555_soxC	sulfur
WaterYear_HA9_D3_4603471_3|WaterYear_HA9_D3_below_2k|WaterYear_HA9_D3	tauD	sulfur
WaterYear_HA9_D3_4617196_2|WaterYear_HA9_D3_below_2k|WaterYear_HA9_D3	tauD	sulfur
WaterYear_HA9_D3_4641029_4|WaterYear_HA9_D3_UNK|WaterYear_HA9_D3	fccB	sulfur
WaterYear_HA9_D3_4652087_1|WaterYear_HA9_D3_UNK|WaterYear_HA9_D3	TIGR04486_soxB	sulfur
WaterYear_HA9_D3_4661473_1|WaterYear_HA9_D3_below_2k|WaterYear_HA9_D3	tauD	sulfur
WaterYear_HA9_D3_4680572_1|WaterYear_HA9_D3_below_2k|WaterYear_HA9_D3	tauD	sulfur
WaterYear_HA9_D3_4702499_1|WaterYear_HA9_D3_below_2k|WaterYear_HA9_D3	tauD	sulfur
WaterYear_HA9_D3_4708596_1|WaterYear_HA9_D3_below_2k|WaterYear_HA9_D3	TIGR04486_soxB	sulfur
WaterYear_HA9_D3_4715532_2|WaterYear_HA9_D3_below_2k|WaterYear_HA9_D3	tauD	sulfur
WaterYear_HA9_D3_4720485_2|WaterYear_HA9_D3_below_2k|WaterYear_HA9_D3	tauD	sulfur
WaterYear_HA9_D3_4733441_3|WaterYear_HA9_D3_maxbin2_167_sub|WaterYear_HA9_D3	TIGR00339_sat	sulfur
WaterYear_HA9_D3_4758548_2|WaterYear_HA9_D3_UNK|WaterYear_HA9_D3	narG_narZ_nrxA_K00370	nitrogen
WaterYear_HA9_D3_4772383_2|WaterYear_HA9_D3_below_2k|WaterYear_HA9_D3	Cyc1	iron
WaterYear_HA9_D3_4783872_1|WaterYear_HA9_D3_UNK|WaterYear_HA9_D3	TIGR04486_soxB	sulfur
WaterYear_HA9_D3_4798391_1|WaterYear_HA9_D3_below_2k|WaterYear_HA9_D3	tauD	sulfur
WaterYear_HA9_D3_4800090_1|WaterYear_HA9_D3_UNK|WaterYear_HA9_D3	Cyc2	iron
WaterYear_HA9_D3_4800090_2|WaterYear_HA9_D3_UNK|WaterYear_HA9_D3	Cyc1	iron
WaterYear_HA9_D3_4809994_17	K15016;K15016_3HP4HB	alt_autotrophy
WaterYear_HA9_D3_4843745_2|WaterYear_HA9_D3_below_2k|WaterYear_HA9_D3	tauD	sulfur
WaterYear_HA9_D3_4852295_1|WaterYear_HA9_D3_below_2k|WaterYear_HA9_D3	Cyc1	iron
WaterYear_HA9_D3_4861096_2|WaterYear_HA9_D3_below_2k|WaterYear_HA9_D3	tauD	sulfur
WaterYear_HA9_D3_4873696_2|WaterYear_HA9_D3_below_2k|WaterYear_HA9_D3	tauD	sulfur
WaterYear_HA9_D3_4878735_1	K15016;K15016_3HP4HB	alt_autotrophy
WaterYear_HA9_D3_4887901_1|WaterYear_HA9_D3_below_2k|WaterYear_HA9_D3	TIGR04555_soxC	sulfur
WaterYear_HA9_D3_4890943_2|WaterYear_HA9_D3_UNK|WaterYear_HA9_D3	rubisco_I	rubisco
WaterYear_HA9_D3_4892345_1|WaterYear_HA9_D3_below_2k|WaterYear_HA9_D3	tauD	sulfur
WaterYear_HA9_D3_4893283_1|WaterYear_HA9_D3_below_2k|WaterYear_HA9_D3	tauD	sulfur
WaterYear_HA9_D3_4911032_2|WaterYear_HA9_D3_metabat2_55980|WaterYear_HA9_D3	NiFe_hydrogenase;Group 1l	hydrogen
WaterYear_HA9_D3_4911032_3|WaterYear_HA9_D3_metabat2_55980|WaterYear_HA9_D3	NiFe_hydrogenase;Group 1l	hydrogen
WaterYear_HA9_D3_4919440_1|WaterYear_HA9_D3_below_2k|WaterYear_HA9_D3	TIGR00339_sat	sulfur
WaterYear_HA9_D3_4922287_2|WaterYear_HA9_D3_UNK|WaterYear_HA9_D3	tauD	sulfur
WaterYear_HA9_D3_4935866_1|WaterYear_HA9_D3_metabat2_737637_sub|WaterYear_HA9_D3	tauD	sulfur
WaterYear_HA9_D3_494462_1|WaterYear_HA9_D3_below_2k|WaterYear_HA9_D3	TIGR04486_soxB	sulfur
WaterYear_HA9_D3_4952662_1|WaterYear_HA9_D3_below_2k|WaterYear_HA9_D3	TIGR00339_sat	sulfur
WaterYear_HA9_D3_4963905_1|WaterYear_HA9_D3_below_2k|WaterYear_HA9_D3	tauD	sulfur
WaterYear_HA9_D3_496715_1|WaterYear_HA9_D3_below_2k|WaterYear_HA9_D3	Cyc1	iron
WaterYear_HA9_D3_4980185_2|WaterYear_HA9_D3_below_2k|WaterYear_HA9_D3	tauD	sulfur
WaterYear_HA9_D3_4988654_3|WaterYear_HA9_D3_UNK|WaterYear_HA9_D3	Cyc2	iron
WaterYear_HA9_D3_499343_2|WaterYear_HA9_D3_below_2k|WaterYear_HA9_D3	tauD	sulfur
WaterYear_HA9_D3_5007149_1|WaterYear_HA9_D3_below_2k|WaterYear_HA9_D3	tauD	sulfur
WaterYear_HA9_D3_501747_6|WaterYear_HA9_D3_maxbin2_529_sub|WaterYear_HA9_D3	MtoA	iron
WaterYear_HA9_D3_5021775_1|WaterYear_HA9_D3_below_2k|WaterYear_HA9_D3	tauD	sulfur
WaterYear_HA9_D3_5039700_2|WaterYear_HA9_D3_below_2k|WaterYear_HA9_D3	tauD	sulfur
WaterYear_HA9_D3_5043845_2|WaterYear_HA9_D3_UNK|WaterYear_HA9_D3	tauD	sulfur
WaterYear_HA9_D3_5044466_2|WaterYear_HA9_D3_below_2k|WaterYear_HA9_D3	tauD	sulfur
WaterYear_HA9_D3_5054110_2|WaterYear_HA9_D3_maxbin2_303_sub|WaterYear_HA9_D3	tauD	sulfur
WaterYear_HA9_D3_5071680_1|WaterYear_HA9_D3_below_2k|WaterYear_HA9_D3	tauD	sulfur
WaterYear_HA9_D3_5086079_1|WaterYear_HA9_D3_concoct_254_sub|WaterYear_HA9_D3	MtrB_TIGR03509	iron
WaterYear_HA9_D3_5086079_2|WaterYear_HA9_D3_concoct_254_sub|WaterYear_HA9_D3	MtoA	iron
WaterYear_HA9_D3_5103665_2|WaterYear_HA9_D3_below_2k|WaterYear_HA9_D3	tauD	sulfur
WaterYear_HA9_D3_5108838_1|WaterYear_HA9_D3_below_2k|WaterYear_HA9_D3	Cyc2	iron
WaterYear_HA9_D3_5126786_1|WaterYear_HA9_D3_UNK|WaterYear_HA9_D3	TIGR04555_soxC	sulfur
WaterYear_HA9_D3_5131310_2|WaterYear_HA9_D3_below_2k|WaterYear_HA9_D3	TIGR04555_soxC	sulfur
WaterYear_HA9_D3_5137707_9|WaterYear_HA9_D3_UNK|WaterYear_HA9_D3	tauD	sulfur
WaterYear_HA9_D3_5140577_5|WaterYear_HA9_D3_UNK|WaterYear_HA9_D3	tauD	sulfur
WaterYear_HA9_D3_5141557_1|WaterYear_HA9_D3_below_2k|WaterYear_HA9_D3	TIGR04555_soxC	sulfur
WaterYear_HA9_D3_5144686_8|WaterYear_HA9_D3_concoct_302_sub|WaterYear_HA9_D3	TIGR00339_sat	sulfur
WaterYear_HA9_D3_5151030_2|WaterYear_HA9_D3_metabat2_119518_sub|WaterYear_HA9_D3	tauD	sulfur
WaterYear_HA9_D3_5160107_2|WaterYear_HA9_D3_below_2k|WaterYear_HA9_D3	TIGR00339_sat	sulfur
WaterYear_HA9_D3_5183607_2|WaterYear_HA9_D3_below_2k|WaterYear_HA9_D3	tauD	sulfur
WaterYear_HA9_D3_5193642_9|WaterYear_HA9_D3_metabat2_537529|WaterYear_HA9_D3	FoxZ	iron
WaterYear_HA9_D3_5220777_2|WaterYear_HA9_D3_below_2k|WaterYear_HA9_D3	TIGR00339_sat	sulfur
WaterYear_HA9_D3_5222180_2|WaterYear_HA9_D3_UNK|WaterYear_HA9_D3	TIGR00339_sat	sulfur
WaterYear_HA9_D3_5245776_1	K15016;K15016_3HP4HB	alt_autotrophy
WaterYear_HA9_D3_5254281_3|WaterYear_HA9_D3_below_2k|WaterYear_HA9_D3	tauD	sulfur
WaterYear_HA9_D3_5269934_1|WaterYear_HA9_D3_below_2k|WaterYear_HA9_D3	tauD	sulfur
WaterYear_HA9_D3_5276210_2|WaterYear_HA9_D3_maxbin2_67_sub|WaterYear_HA9_D3	TIGR04555_soxC	sulfur
WaterYear_HA9_D3_5300590_1|WaterYear_HA9_D3_below_2k|WaterYear_HA9_D3	Cyc2	iron
WaterYear_HA9_D3_530130_5|WaterYear_HA9_D3_metabat2_843838_sub|WaterYear_HA9_D3	TIGR04555_soxC	sulfur
WaterYear_HA9_D3_5313127_2|WaterYear_HA9_D3_below_2k|WaterYear_HA9_D3	FoxY	iron
WaterYear_HA9_D3_5319382_2|WaterYear_HA9_D3_metabat2_12304|WaterYear_HA9_D3	TIGR04555_soxC	sulfur
WaterYear_HA9_D3_5321005_2|WaterYear_HA9_D3_below_2k|WaterYear_HA9_D3	TIGR00339_sat	sulfur
WaterYear_HA9_D3_5323188_2|WaterYear_HA9_D3_below_2k|WaterYear_HA9_D3	Cyc1	iron
WaterYear_HA9_D3_5329806_1|WaterYear_HA9_D3_below_2k|WaterYear_HA9_D3	tauD	sulfur
WaterYear_HA9_D3_5343164_3|WaterYear_HA9_D3_below_2k|WaterYear_HA9_D3	Cyc2	iron
WaterYear_HA9_D3_5349082_2|WaterYear_HA9_D3_UNK|WaterYear_HA9_D3	TIGR00339_sat	sulfur
WaterYear_HA9_D3_5392668_4|WaterYear_HA9_D3_metabat2_144254_sub|WaterYear_HA9_D3	TIGR04555_soxC	sulfur
WaterYear_HA9_D3_540595_1|WaterYear_HA9_D3_concoct_191_sub|WaterYear_HA9_D3	narG_narZ_nrxA_K00370	nitrogen
WaterYear_HA9_D3_5408777_3|WaterYear_HA9_D3_UNK|WaterYear_HA9_D3	TIGR04555_soxC	sulfur
WaterYear_HA9_D3_5415134_3|WaterYear_HA9_D3_below_2k|WaterYear_HA9_D3	tauD	sulfur
WaterYear_HA9_D3_5416144_2|WaterYear_HA9_D3_UNK|WaterYear_HA9_D3	FoxZ	iron
WaterYear_HA9_D3_5438119_1|WaterYear_HA9_D3_below_2k|WaterYear_HA9_D3	tauD	sulfur
WaterYear_HA9_D3_5446405_2|WaterYear_HA9_D3_vamb_4869|WaterYear_HA9_D3	tauD	sulfur
WaterYear_HA9_D3_5467153_3	[NiFe]_hydrogenase;Group1h	hydrogen
WaterYear_HA9_D3_5469984_2|WaterYear_HA9_D3_below_2k|WaterYear_HA9_D3	TIGR00339_sat	sulfur
WaterYear_HA9_D3_5474757_1|WaterYear_HA9_D3_below_2k|WaterYear_HA9_D3	TIGR00339_sat	sulfur
WaterYear_HA9_D3_5475037_3|WaterYear_HA9_D3_below_2k|WaterYear_HA9_D3	tauD	sulfur
WaterYear_HA9_D3_5475271_3|WaterYear_HA9_D3_concoct_84_sub|WaterYear_HA9_D3	narG_narZ_nrxA_K00370	nitrogen
WaterYear_HA9_D3_5492899_26|WaterYear_HA9_D3_UNK|WaterYear_HA9_D3	TIGR00339_sat	sulfur
WaterYear_HA9_D3_5500563_7	K00855;PRK_cbb	alt_autotrophy
WaterYear_HA9_D3_5510202_2|WaterYear_HA9_D3_below_2k|WaterYear_HA9_D3	tauD	sulfur
WaterYear_HA9_D3_5510402_1	[NiFe]_hydrogenase;Group1h	hydrogen
WaterYear_HA9_D3_5521129_1|WaterYear_HA9_D3_maxbin2_102_sub|WaterYear_HA9_D3	tauD	sulfur
WaterYear_HA9_D3_5531736_4|WaterYear_HA9_D3_UNK|WaterYear_HA9_D3	sulfocyanin	iron
WaterYear_HA9_D3_5534121_2|WaterYear_HA9_D3_below_2k|WaterYear_HA9_D3	tauD	sulfur
WaterYear_HA9_D3_554011_2|WaterYear_HA9_D3_below_2k|WaterYear_HA9_D3	Cyc1	iron
WaterYear_HA9_D3_5556016_1	K15016;K15016_3HP4HB	alt_autotrophy
WaterYear_HA9_D3_5557101_2|WaterYear_HA9_D3_UNK|WaterYear_HA9_D3	TIGR00339_sat	sulfur
WaterYear_HA9_D3_556854_7|WaterYear_HA9_D3_maxbin2_67_sub|WaterYear_HA9_D3	fccB	sulfur
WaterYear_HA9_D3_5578583_1	K14534;abfD_3HP4HB	alt_autotrophy
WaterYear_HA9_D3_5606693_2|WaterYear_HA9_D3_below_2k|WaterYear_HA9_D3	tauD	sulfur
WaterYear_HA9_D3_5611095_1|WaterYear_HA9_D3_maxbin2_378_sub|WaterYear_HA9_D3	TIGR04555_soxC	sulfur
WaterYear_HA9_D3_5616337_2|WaterYear_HA9_D3_below_2k|WaterYear_HA9_D3	tauD	sulfur
WaterYear_HA9_D3_5622346_2	K00855;PRK_cbb	alt_autotrophy
WaterYear_HA9_D3_5632478_3|WaterYear_HA9_D3_UNK|WaterYear_HA9_D3	tauD	sulfur
WaterYear_HA9_D3_5641521_3|WaterYear_HA9_D3_below_2k|WaterYear_HA9_D3	Cyc1	iron
WaterYear_HA9_D3_5660195_1|WaterYear_HA9_D3_below_2k|WaterYear_HA9_D3	tauD	sulfur
WaterYear_HA9_D3_5703380_1|WaterYear_HA9_D3_below_2k|WaterYear_HA9_D3	TIGR04555_soxC	sulfur
WaterYear_HA9_D3_5707165_1|WaterYear_HA9_D3_below_2k|WaterYear_HA9_D3	tauD	sulfur
WaterYear_HA9_D3_5713810_1	K14470;mct_3HP	alt_autotrophy
WaterYear_HA9_D3_5728886_4|WaterYear_HA9_D3_metabat2_119518_sub|WaterYear_HA9_D3	tauD	sulfur
WaterYear_HA9_D3_5728886_5|WaterYear_HA9_D3_metabat2_119518_sub|WaterYear_HA9_D3	tauD	sulfur
WaterYear_HA9_D3_5729777_2|WaterYear_HA9_D3_below_2k|WaterYear_HA9_D3	MtoA	iron
WaterYear_HA9_D3_5738537_2|WaterYear_HA9_D3_below_2k|WaterYear_HA9_D3	tauD	sulfur
WaterYear_HA9_D3_5742206_14|WaterYear_HA9_D3_UNK|WaterYear_HA9_D3	TIGR00339_sat	sulfur
WaterYear_HA9_D3_5743045_1|WaterYear_HA9_D3_below_2k|WaterYear_HA9_D3	tauD	sulfur
WaterYear_HA9_D3_5743632_5|WaterYear_HA9_D3_UNK|WaterYear_HA9_D3	TIGR00339_sat	sulfur
WaterYear_HA9_D3_574840_1	K00855;PRK_cbb	alt_autotrophy
WaterYear_HA9_D3_5759734_3|WaterYear_HA9_D3_UNK|WaterYear_HA9_D3	rubisco_I	rubisco
WaterYear_HA9_D3_5764870_5|WaterYear_HA9_D3_UNK|WaterYear_HA9_D3	TIGR00339_sat	sulfur
WaterYear_HA9_D3_5775211_2|WaterYear_HA9_D3_below_2k|WaterYear_HA9_D3	TIGR00339_sat	sulfur
WaterYear_HA9_D3_581522_1|WaterYear_HA9_D3_below_2k|WaterYear_HA9_D3	Cyc1	iron
WaterYear_HA9_D3_5850762_2|WaterYear_HA9_D3_below_2k|WaterYear_HA9_D3	tauD	sulfur
WaterYear_HA9_D3_5851768_1|WaterYear_HA9_D3_concoct_143_sub|WaterYear_HA9_D3	Cyc1	iron
WaterYear_HA9_D3_5854095_12|WaterYear_HA9_D3_vamb_12341|WaterYear_HA9_D3	TIGR00339_sat	sulfur
WaterYear_HA9_D3_5857356_2|WaterYear_HA9_D3_UNK|WaterYear_HA9_D3	TIGR04555_soxC	sulfur
WaterYear_HA9_D3_5864046_4|WaterYear_HA9_D3_UNK|WaterYear_HA9_D3	tauD	sulfur
WaterYear_HA9_D3_5872898_27|WaterYear_HA9_D3_metabat2_447193|WaterYear_HA9_D3	TIGR02061_aprA	sulfur
WaterYear_HA9_D3_5874397_3|WaterYear_HA9_D3_UNK|WaterYear_HA9_D3	TIGR00339_sat	sulfur
WaterYear_HA9_D3_5880151_2|WaterYear_HA9_D3_below_2k|WaterYear_HA9_D3	TIGR00339_sat	sulfur
WaterYear_HA9_D3_5880275_4|WaterYear_HA9_D3_UNK|WaterYear_HA9_D3	tauD	sulfur
WaterYear_HA9_D3_5904980_6|WaterYear_HA9_D3_UNK|WaterYear_HA9_D3	tauD	sulfur
WaterYear_HA9_D3_5905282_1|WaterYear_HA9_D3_below_2k|WaterYear_HA9_D3	tauD	sulfur
WaterYear_HA9_D3_5909519_2|WaterYear_HA9_D3_UNK|WaterYear_HA9_D3	tauD	sulfur
WaterYear_HA9_D3_5912049_1|WaterYear_HA9_D3_concoct_9_sub|WaterYear_HA9_D3	TIGR04555_soxC	sulfur
WaterYear_HA9_D3_592567_2	K15016;K15016_3HP4HB	alt_autotrophy
WaterYear_HA9_D3_5955884_2|WaterYear_HA9_D3_UNK|WaterYear_HA9_D3	Cyc1	iron
WaterYear_HA9_D3_5975322_1|WaterYear_HA9_D3_below_2k|WaterYear_HA9_D3	TIGR04555_soxC	sulfur
WaterYear_HA9_D3_5982973_2|WaterYear_HA9_D3_below_2k|WaterYear_HA9_D3	tauD	sulfur
WaterYear_HA9_D3_5985253_1|WaterYear_HA9_D3_below_2k|WaterYear_HA9_D3	TIGR04486_soxB	sulfur
WaterYear_HA9_D3_5986521_1|WaterYear_HA9_D3_maxbin2_110|WaterYear_HA9_D3	MtrB_TIGR03509	iron
WaterYear_HA9_D3_6023287_3|WaterYear_HA9_D3_UNK|WaterYear_HA9_D3	tauD	sulfur
WaterYear_HA9_D3_6031333_3|WaterYear_HA9_D3_UNK|WaterYear_HA9_D3	Cyc1	iron
WaterYear_HA9_D3_6072398_6|WaterYear_HA9_D3_UNK|WaterYear_HA9_D3	Cyc2	iron
WaterYear_HA9_D3_6077210_2|WaterYear_HA9_D3_below_2k|WaterYear_HA9_D3	TIGR04555_soxC	sulfur
WaterYear_HA9_D3_6078303_1|WaterYear_HA9_D3_UNK|WaterYear_HA9_D3	Cyc2	iron
WaterYear_HA9_D3_6085321_2	K00855;PRK_cbb	alt_autotrophy
WaterYear_HA9_D3_60972_5|WaterYear_HA9_D3_UNK|WaterYear_HA9_D3	tauD	sulfur
WaterYear_HA9_D3_6136428_2|WaterYear_HA9_D3_below_2k|WaterYear_HA9_D3	Cyc1	iron
WaterYear_HA9_D3_6141147_1|WaterYear_HA9_D3_below_2k|WaterYear_HA9_D3	tauD	sulfur
WaterYear_HA9_D3_6142405_2	[NiFe]_hydrogenase;Group1h	hydrogen
WaterYear_HA9_D3_6142808_1|WaterYear_HA9_D3_metabat2_442626_sub|WaterYear_HA9_D3	TIGR00339_sat	sulfur
WaterYear_HA9_D3_6151025_2|WaterYear_HA9_D3_UNK|WaterYear_HA9_D3	TIGR04555_soxC	sulfur
WaterYear_HA9_D3_6155211_2|WaterYear_HA9_D3_below_2k|WaterYear_HA9_D3	tauD	sulfur
WaterYear_HA9_D3_6175535_5|WaterYear_HA9_D3_UNK|WaterYear_HA9_D3	TIGR00339_sat	sulfur
WaterYear_HA9_D3_6179869_3|WaterYear_HA9_D3_below_2k|WaterYear_HA9_D3	sulfocyanin	iron
WaterYear_HA9_D3_6197808_2|WaterYear_HA9_D3_below_2k|WaterYear_HA9_D3	tauD	sulfur
WaterYear_HA9_D3_6246359_2|WaterYear_HA9_D3_below_2k|WaterYear_HA9_D3	TIGR00339_sat	sulfur
WaterYear_HA9_D3_6265996_1|WaterYear_HA9_D3_below_2k|WaterYear_HA9_D3	TIGR04555_soxC	sulfur
WaterYear_HA9_D3_6267637_1|WaterYear_HA9_D3_below_2k|WaterYear_HA9_D3	MtoA	iron
WaterYear_HA9_D3_626937_7|WaterYear_HA9_D3_maxbin2_247_sub|WaterYear_HA9_D3	tauD	sulfur
WaterYear_HA9_D3_6272260_1|WaterYear_HA9_D3_below_2k|WaterYear_HA9_D3	Cyc2	iron
WaterYear_HA9_D3_6297519_1|WaterYear_HA9_D3_UNK|WaterYear_HA9_D3	Cyc1	iron
WaterYear_HA9_D3_6304056_6|WaterYear_HA9_D3_metabat2_144254_sub|WaterYear_HA9_D3	TIGR04555_soxC	sulfur
WaterYear_HA9_D3_6304918_1|WaterYear_HA9_D3_below_2k|WaterYear_HA9_D3	FoxY	iron
WaterYear_HA9_D3_6313380_1|WaterYear_HA9_D3_below_2k|WaterYear_HA9_D3	tauD	sulfur
WaterYear_HA9_D3_6320855_2|WaterYear_HA9_D3_below_2k|WaterYear_HA9_D3	TIGR04555_soxC	sulfur
WaterYear_HA9_D3_6326038_2|WaterYear_HA9_D3_below_2k|WaterYear_HA9_D3	tauD	sulfur
WaterYear_HA9_D3_6328724_1|WaterYear_HA9_D3_below_2k|WaterYear_HA9_D3	TIGR04555_soxC	sulfur
WaterYear_HA9_D3_6369335_3|WaterYear_HA9_D3_below_2k|WaterYear_HA9_D3	tauD	sulfur
WaterYear_HA9_D3_6390952_2|WaterYear_HA9_D3_UNK|WaterYear_HA9_D3	TIGR04555_soxC	sulfur
WaterYear_HA9_D3_6423958_1|WaterYear_HA9_D3_below_2k|WaterYear_HA9_D3	Cyc2	iron
WaterYear_HA9_D3_6423958_2|WaterYear_HA9_D3_below_2k|WaterYear_HA9_D3	Cyc2	iron
WaterYear_HA9_D3_6441985_1|WaterYear_HA9_D3_below_2k|WaterYear_HA9_D3	tauD	sulfur
WaterYear_HA9_D3_6453467_1	K14470;mct_3HP	alt_autotrophy
WaterYear_HA9_D3_6475562_1|WaterYear_HA9_D3_below_2k|WaterYear_HA9_D3	tauD	sulfur
WaterYear_HA9_D3_6483835_3|WaterYear_HA9_D3_UNK|WaterYear_HA9_D3	tauD	sulfur
WaterYear_HA9_D3_6514996_2|WaterYear_HA9_D3_below_2k|WaterYear_HA9_D3	tauD	sulfur
WaterYear_HA9_D3_6517545_1|WaterYear_HA9_D3_below_2k|WaterYear_HA9_D3	Cyc2	iron
WaterYear_HA9_D3_6519497_3|WaterYear_HA9_D3_UNK|WaterYear_HA9_D3	TIGR04555_soxC	sulfur
WaterYear_HA9_D3_6542764_1	K15016;K15016_3HP4HB	alt_autotrophy
WaterYear_HA9_D3_6558347_1|WaterYear_HA9_D3_UNK|WaterYear_HA9_D3	tauD	sulfur
WaterYear_HA9_D3_6585955_2|WaterYear_HA9_D3_below_2k|WaterYear_HA9_D3	TIGR00339_sat	sulfur
WaterYear_HA9_D3_6586406_2|WaterYear_HA9_D3_UNK|WaterYear_HA9_D3	TIGR04555_soxC	sulfur
WaterYear_HA9_D3_6613060_1	K14470;mct_3HP	alt_autotrophy
WaterYear_HA9_D3_6620574_2|WaterYear_HA9_D3_below_2k|WaterYear_HA9_D3	TIGR00339_sat	sulfur
WaterYear_HA9_D3_6628880_2|WaterYear_HA9_D3_below_2k|WaterYear_HA9_D3	tauD	sulfur
WaterYear_HA9_D3_6639022_2|WaterYear_HA9_D3_UNK|WaterYear_HA9_D3	TIGR04555_soxC	sulfur
WaterYear_HA9_D3_6639385_1|WaterYear_HA9_D3_below_2k|WaterYear_HA9_D3	TIGR00339_sat	sulfur
WaterYear_HA9_D3_6652653_2|WaterYear_HA9_D3_UNK|WaterYear_HA9_D3	TIGR00339_sat	sulfur
WaterYear_HA9_D3_6653848_2	K00855;PRK_cbb	alt_autotrophy
WaterYear_HA9_D3_6677807_1	K15016;K15016_3HP4HB	alt_autotrophy
WaterYear_HA9_D3_6682135_1|WaterYear_HA9_D3_below_2k|WaterYear_HA9_D3	TIGR00339_sat	sulfur
WaterYear_HA9_D3_6699076_1|WaterYear_HA9_D3_below_2k|WaterYear_HA9_D3	TIGR04555_soxC	sulfur
WaterYear_HA9_D3_6699664_2|WaterYear_HA9_D3_below_2k|WaterYear_HA9_D3	tauD	sulfur
WaterYear_HA9_D3_6709176_1|WaterYear_HA9_D3_UNK|WaterYear_HA9_D3	TIGR00339_sat	sulfur
WaterYear_HA9_D3_6743657_11|WaterYear_HA9_D3_metabat2_132566|WaterYear_HA9_D3	TIGR00339_sat	sulfur
WaterYear_HA9_D3_6748611_4|WaterYear_HA9_D3_UNK|WaterYear_HA9_D3	TIGR04486_soxB	sulfur
WaterYear_HA9_D3_679174_8|WaterYear_HA9_D3_metabat2_737637_sub|WaterYear_HA9_D3	tauD	sulfur
WaterYear_HA9_D3_679756_4	[NiFe]_hydrogenase;Group1h	hydrogen
WaterYear_HA9_D3_684194_2|WaterYear_HA9_D3_below_2k|WaterYear_HA9_D3	TIGR04555_soxC	sulfur
WaterYear_HA9_D3_6845402_2|WaterYear_HA9_D3_below_2k|WaterYear_HA9_D3	TIGR00339_sat	sulfur
WaterYear_HA9_D3_6857461_4|WaterYear_HA9_D3_UNK|WaterYear_HA9_D3	Cyc1	iron
WaterYear_HA9_D3_6876727_1|WaterYear_HA9_D3_below_2k|WaterYear_HA9_D3	TIGR04488_soxY	sulfur
WaterYear_HA9_D3_6881701_2|WaterYear_HA9_D3_below_2k|WaterYear_HA9_D3	Cyc1	iron
WaterYear_HA9_D3_6891169_2	K00855;PRK_cbb	alt_autotrophy
WaterYear_HA9_D3_6893964_2|WaterYear_HA9_D3_UNK|WaterYear_HA9_D3	FoxE	iron
WaterYear_HA9_D3_6895925_3|WaterYear_HA9_D3_metabat2_988416|WaterYear_HA9_D3	tauD	sulfur
WaterYear_HA9_D3_6896762_1|WaterYear_HA9_D3_below_2k|WaterYear_HA9_D3	sulfocyanin	iron
WaterYear_HA9_D3_6912791_2|WaterYear_HA9_D3_metabat2_903108_sub|WaterYear_HA9_D3	Cyc2	iron
WaterYear_HA9_D3_6945897_1|WaterYear_HA9_D3_below_2k|WaterYear_HA9_D3	TIGR00339_sat	sulfur
WaterYear_HA9_D3_6947261_1|WaterYear_HA9_D3_UNK|WaterYear_HA9_D3	fccB	sulfur
WaterYear_HA9_D3_6956557_9|WaterYear_HA9_D3_UNK|WaterYear_HA9_D3	sulfocyanin	iron
WaterYear_HA9_D3_6957118_9|WaterYear_HA9_D3_maxbin2_524|WaterYear_HA9_D3	TIGR00339_sat	sulfur
WaterYear_HA9_D3_6962647_2|WaterYear_HA9_D3_UNK|WaterYear_HA9_D3	TIGR00339_sat	sulfur
WaterYear_HA9_D3_6974528_1|WaterYear_HA9_D3_below_2k|WaterYear_HA9_D3	TIGR00339_sat	sulfur
WaterYear_HA9_D3_6999788_1|WaterYear_HA9_D3_below_2k|WaterYear_HA9_D3	TIGR04555_soxC	sulfur
WaterYear_HA9_D3_700565_1|WaterYear_HA9_D3_UNK|WaterYear_HA9_D3	tauD	sulfur
WaterYear_HA9_D3_7015300_1|WaterYear_HA9_D3_below_2k|WaterYear_HA9_D3	tauD	sulfur
WaterYear_HA9_D3_7017647_1|WaterYear_HA9_D3_below_2k|WaterYear_HA9_D3	tauD	sulfur
WaterYear_HA9_D3_7020415_4|WaterYear_HA9_D3_maxbin2_201_sub|WaterYear_HA9_D3	Cyc1	iron
WaterYear_HA9_D3_7042807_1|WaterYear_HA9_D3_below_2k|WaterYear_HA9_D3	tauD	sulfur
WaterYear_HA9_D3_7044397_3	K00855;PRK_cbb	alt_autotrophy
WaterYear_HA9_D3_7053442_1	K00855;PRK_cbb	alt_autotrophy
WaterYear_HA9_D3_7061098_1|WaterYear_HA9_D3_metabat2_148436|WaterYear_HA9_D3	tauD	sulfur
WaterYear_HA9_D3_7087015_1	K15016;K15016_3HP4HB	alt_autotrophy
WaterYear_HA9_D3_7088730_1|WaterYear_HA9_D3_below_2k|WaterYear_HA9_D3	TIGR04486_soxB	sulfur
WaterYear_HA9_D3_7100965_1|WaterYear_HA9_D3_below_2k|WaterYear_HA9_D3	TIGR04555_soxC	sulfur
WaterYear_HA9_D3_7114993_2|WaterYear_HA9_D3_below_2k|WaterYear_HA9_D3	tauD	sulfur
WaterYear_HA9_D3_7149147_2|WaterYear_HA9_D3_metabat2_988416|WaterYear_HA9_D3	Cyc2	iron
WaterYear_HA9_D3_7165427_1|WaterYear_HA9_D3_below_2k|WaterYear_HA9_D3	Cyc1	iron
WaterYear_HA9_D3_7194697_2|WaterYear_HA9_D3_below_2k|WaterYear_HA9_D3	Cyc1	iron
WaterYear_HA9_D3_7200119_2	K14470;mct_3HP	alt_autotrophy
WaterYear_HA9_D3_7205322_2|WaterYear_HA9_D3_UNK|WaterYear_HA9_D3	tauD	sulfur
WaterYear_HA9_D3_7210098_1|WaterYear_HA9_D3_below_2k|WaterYear_HA9_D3	tauD	sulfur
WaterYear_HA9_D3_7233765_1|WaterYear_HA9_D3_below_2k|WaterYear_HA9_D3	FoxY	iron
WaterYear_HA9_D3_7236393_2|WaterYear_HA9_D3_below_2k|WaterYear_HA9_D3	tauD	sulfur
WaterYear_HA9_D3_7253050_1|WaterYear_HA9_D3_UNK|WaterYear_HA9_D3	tauD	sulfur
WaterYear_HA9_D3_7282135_1	K15016;K15016_3HP4HB	alt_autotrophy
WaterYear_HA9_D3_728266_2|WaterYear_HA9_D3_below_2k|WaterYear_HA9_D3	tauD	sulfur
WaterYear_HA9_D3_7287459_1|WaterYear_HA9_D3_below_2k|WaterYear_HA9_D3	TIGR04486_soxB	sulfur
WaterYear_HA9_D3_729342_4|WaterYear_HA9_D3_maxbin2_303_sub|WaterYear_HA9_D3	Cyc1	iron
WaterYear_HA9_D3_7315720_3|WaterYear_HA9_D3_UNK|WaterYear_HA9_D3	TIGR04555_soxC	sulfur
WaterYear_HA9_D3_7359519_3|WaterYear_HA9_D3_below_2k|WaterYear_HA9_D3	TIGR04555_soxC	sulfur
WaterYear_HA9_D3_7391742_6	[NiFe]_hydrogenase;Group1h	hydrogen
WaterYear_HA9_D3_7406933_1|WaterYear_HA9_D3_UNK|WaterYear_HA9_D3	tauD	sulfur
WaterYear_HA9_D3_7418103_5|WaterYear_HA9_D3_vamb_8404|WaterYear_HA9_D3	TIGR00339_sat	sulfur
WaterYear_HA9_D3_7421249_9|WaterYear_HA9_D3_maxbin2_165|WaterYear_HA9_D3	TIGR00339_sat	sulfur
WaterYear_HA9_D3_7425470_1|WaterYear_HA9_D3_below_2k|WaterYear_HA9_D3	tauD	sulfur
WaterYear_HA9_D3_7425820_2|WaterYear_HA9_D3_below_2k|WaterYear_HA9_D3	MtoA	iron
WaterYear_HA9_D3_7430918_1|WaterYear_HA9_D3_below_2k|WaterYear_HA9_D3	Cyc2	iron
WaterYear_HA9_D3_7432022_1|WaterYear_HA9_D3_UNK|WaterYear_HA9_D3	tauD	sulfur
WaterYear_HA9_D3_7448708_2|WaterYear_HA9_D3_UNK|WaterYear_HA9_D3	TIGR00339_sat	sulfur
WaterYear_HA9_D3_7450465_2|WaterYear_HA9_D3_below_2k|WaterYear_HA9_D3	Cyc1	iron
WaterYear_HA9_D3_7454988_1|WaterYear_HA9_D3_UNK|WaterYear_HA9_D3	FoxY	iron
WaterYear_HA9_D3_7462927_3|WaterYear_HA9_D3_UNK|WaterYear_HA9_D3	tauD	sulfur
WaterYear_HA9_D3_7472946_1|WaterYear_HA9_D3_UNK|WaterYear_HA9_D3	Cyc2	iron
WaterYear_HA9_D3_7494144_2|WaterYear_HA9_D3_below_2k|WaterYear_HA9_D3	tauD	sulfur
WaterYear_HA9_D3_7498723_1|WaterYear_HA9_D3_below_2k|WaterYear_HA9_D3	tauD	sulfur
WaterYear_HA9_D3_7529055_1|WaterYear_HA9_D3_below_2k|WaterYear_HA9_D3	tauD	sulfur
WaterYear_HA9_D3_7549043_2|WaterYear_HA9_D3_UNK|WaterYear_HA9_D3	sulfocyanin	iron
WaterYear_HA9_D3_7560633_2|WaterYear_HA9_D3_vamb_6506|WaterYear_HA9_D3	TIGR00339_sat	sulfur
WaterYear_HA9_D3_7573798_2|WaterYear_HA9_D3_below_2k|WaterYear_HA9_D3	tauD	sulfur
WaterYear_HA9_D3_7600118_3|WaterYear_HA9_D3_below_2k|WaterYear_HA9_D3	TIGR04488_soxY	sulfur
WaterYear_HA9_D3_7607805_2|WaterYear_HA9_D3_below_2k|WaterYear_HA9_D3	TIGR04488_soxY	sulfur
WaterYear_HA9_D3_7628578_1|WaterYear_HA9_D3_below_2k|WaterYear_HA9_D3	TIGR00339_sat	sulfur
WaterYear_HA9_D3_7631882_2|WaterYear_HA9_D3_below_2k|WaterYear_HA9_D3	tauD	sulfur
WaterYear_HA9_D3_7634081_2|WaterYear_HA9_D3_below_2k|WaterYear_HA9_D3	tauD	sulfur
WaterYear_HA9_D3_7667170_1|WaterYear_HA9_D3_below_2k|WaterYear_HA9_D3	tauD	sulfur
WaterYear_HA9_D3_7668285_2|WaterYear_HA9_D3_below_2k|WaterYear_HA9_D3	tauD	sulfur
WaterYear_HA9_D3_7670891_1|WaterYear_HA9_D3_below_2k|WaterYear_HA9_D3	TIGR00339_sat	sulfur
WaterYear_HA9_D3_7722022_4|WaterYear_HA9_D3_metabat2_22851|WaterYear_HA9_D3	tauD	sulfur
WaterYear_HA9_D3_7725719_1|WaterYear_HA9_D3_below_2k|WaterYear_HA9_D3	tauD	sulfur
WaterYear_HA9_D3_7765446_2|WaterYear_HA9_D3_below_2k|WaterYear_HA9_D3	tauD	sulfur
WaterYear_HA9_D3_7767257_2|WaterYear_HA9_D3_below_2k|WaterYear_HA9_D3	TIGR02061_aprA	sulfur
WaterYear_HA9_D3_7768132_1|WaterYear_HA9_D3_below_2k|WaterYear_HA9_D3	TIGR04555_soxC	sulfur
WaterYear_HA9_D3_7773041_4|WaterYear_HA9_D3_UNK|WaterYear_HA9_D3	tauD	sulfur
WaterYear_HA9_D3_7773680_4|WaterYear_HA9_D3_UNK|WaterYear_HA9_D3	FoxZ	iron
WaterYear_HA9_D3_7778903_11	K15016;K15016_3HP4HB	alt_autotrophy
WaterYear_HA9_D3_7781350_2|WaterYear_HA9_D3_UNK|WaterYear_HA9_D3	TIGR00339_sat	sulfur
WaterYear_HA9_D3_7788232_2|WaterYear_HA9_D3_below_2k|WaterYear_HA9_D3	tauD	sulfur
WaterYear_HA9_D3_7791640_4|WaterYear_HA9_D3_UNK|WaterYear_HA9_D3	tauD	sulfur
WaterYear_HA9_D3_7806600_4|WaterYear_HA9_D3_concoct_352_sub|WaterYear_HA9_D3	TIGR00339_sat	sulfur
WaterYear_HA9_D3_7818815_2|WaterYear_HA9_D3_below_2k|WaterYear_HA9_D3	tauD	sulfur
WaterYear_HA9_D3_7866424_3|WaterYear_HA9_D3_UNK|WaterYear_HA9_D3	tauD	sulfur
WaterYear_HA9_D3_7898860_1|WaterYear_HA9_D3_below_2k|WaterYear_HA9_D3	tauD	sulfur
WaterYear_HA9_D3_7908977_7|WaterYear_HA9_D3_UNK|WaterYear_HA9_D3	tauD	sulfur
WaterYear_HA9_D3_7919287_2|WaterYear_HA9_D3_below_2k|WaterYear_HA9_D3	tauD	sulfur
WaterYear_HA9_D3_7919802_1|WaterYear_HA9_D3_below_2k|WaterYear_HA9_D3	tauD	sulfur
WaterYear_HA9_D3_792782_4|WaterYear_HA9_D3_below_2k|WaterYear_HA9_D3	TIGR04488_soxY	sulfur
WaterYear_HA9_D3_7936614_1|WaterYear_HA9_D3_below_2k|WaterYear_HA9_D3	tauD	sulfur
WaterYear_HA9_D3_7939898_1|WaterYear_HA9_D3_below_2k|WaterYear_HA9_D3	tauD	sulfur
WaterYear_HA9_D3_7976942_2|WaterYear_HA9_D3_metabat2_658437_sub|WaterYear_HA9_D3	FoxY	iron
WaterYear_HA9_D3_7991172_2|WaterYear_HA9_D3_UNK|WaterYear_HA9_D3	TIGR00339_sat	sulfur
WaterYear_HA9_D3_8010631_2|WaterYear_HA9_D3_maxbin2_36|WaterYear_HA9_D3	TIGR04486_soxB	sulfur
WaterYear_HA9_D3_8050281_3|WaterYear_HA9_D3_UNK|WaterYear_HA9_D3	fccB	sulfur
WaterYear_HA9_D3_8064551_1|WaterYear_HA9_D3_below_2k|WaterYear_HA9_D3	tauD	sulfur
WaterYear_HA9_D3_8066686_7	K00855;PRK_cbb	alt_autotrophy
WaterYear_HA9_D3_8069639_2|WaterYear_HA9_D3_below_2k|WaterYear_HA9_D3	tauD	sulfur
WaterYear_HA9_D3_8095391_2|WaterYear_HA9_D3_below_2k|WaterYear_HA9_D3	tauD	sulfur
WaterYear_HA9_D3_8100336_1|WaterYear_HA9_D3_UNK|WaterYear_HA9_D3	tauD	sulfur
WaterYear_HA9_D3_81567_3	[NiFe]_hydrogenase;Group1h	hydrogen
WaterYear_HA9_D3_816395_3|WaterYear_HA9_D3_metabat2_179003_sub|WaterYear_HA9_D3	tauD	sulfur
WaterYear_HA9_D3_8167785_1	K15016;K15016_3HP4HB	alt_autotrophy
WaterYear_HA9_D3_8175059_1|WaterYear_HA9_D3_below_2k|WaterYear_HA9_D3	tauD	sulfur
WaterYear_HA9_D3_8177986_1|WaterYear_HA9_D3_below_2k|WaterYear_HA9_D3	tauD	sulfur
WaterYear_HA9_D3_8197042_1|WaterYear_HA9_D3_below_2k|WaterYear_HA9_D3	TIGR00339_sat	sulfur
WaterYear_HA9_D3_8214555_1|WaterYear_HA9_D3_below_2k|WaterYear_HA9_D3	TIGR00339_sat	sulfur
WaterYear_HA9_D3_8243059_1|WaterYear_HA9_D3_below_2k|WaterYear_HA9_D3	tauD	sulfur
WaterYear_HA9_D3_8260250_2|WaterYear_HA9_D3_below_2k|WaterYear_HA9_D3	TIGR00339_sat	sulfur
WaterYear_HA9_D3_8277380_4	K14534;abfD_3HP4HB	alt_autotrophy
WaterYear_HA9_D3_828757_2|WaterYear_HA9_D3_UNK|WaterYear_HA9_D3	TIGR00339_sat	sulfur
WaterYear_HA9_D3_8291437_2|WaterYear_HA9_D3_vamb_4183|WaterYear_HA9_D3	FoxY	iron
WaterYear_HA9_D3_8295064_3|WaterYear_HA9_D3_below_2k|WaterYear_HA9_D3	tauD	sulfur
WaterYear_HA9_D3_8322761_5|WaterYear_HA9_D3_metabat2_119518_sub|WaterYear_HA9_D3	tauD	sulfur
WaterYear_HA9_D3_8345062_1	K15016;K15016_3HP4HB	alt_autotrophy
WaterYear_HA9_D3_8356718_1|WaterYear_HA9_D3_below_2k|WaterYear_HA9_D3	tauD	sulfur
WaterYear_HA9_D3_8381694_2|WaterYear_HA9_D3_below_2k|WaterYear_HA9_D3	tauD	sulfur
WaterYear_HA9_D3_8391838_2|WaterYear_HA9_D3_UNK|WaterYear_HA9_D3	tauD	sulfur
WaterYear_HA9_D3_8396032_2|WaterYear_HA9_D3_below_2k|WaterYear_HA9_D3	tauD	sulfur
WaterYear_HA9_D3_8400177_3|WaterYear_HA9_D3_UNK|WaterYear_HA9_D3	Cyc1	iron
WaterYear_HA9_D3_842704_1|WaterYear_HA9_D3_below_2k|WaterYear_HA9_D3	TIGR00339_sat	sulfur
WaterYear_HA9_D3_8435288_4|WaterYear_HA9_D3_UNK|WaterYear_HA9_D3	tauD	sulfur
WaterYear_HA9_D3_8447897_5|WaterYear_HA9_D3_UNK|WaterYear_HA9_D3	tauD	sulfur
WaterYear_HA9_D3_8462948_3|WaterYear_HA9_D3_UNK|WaterYear_HA9_D3	tauD	sulfur
WaterYear_HA9_D3_8466875_3|WaterYear_HA9_D3_UNK|WaterYear_HA9_D3	tauD	sulfur
WaterYear_HA9_D3_8477276_1|WaterYear_HA9_D3_below_2k|WaterYear_HA9_D3	tauD	sulfur
WaterYear_HA9_D3_8501803_2|WaterYear_HA9_D3_below_2k|WaterYear_HA9_D3	TIGR00339_sat	sulfur
WaterYear_HA9_D3_8509735_2|WaterYear_HA9_D3_UNK|WaterYear_HA9_D3	tauD	sulfur
WaterYear_HA9_D3_8522643_1|WaterYear_HA9_D3_maxbin2_77_sub|WaterYear_HA9_D3	TIGR04555_soxC	sulfur
WaterYear_HA9_D3_8537955_3|WaterYear_HA9_D3_UNK|WaterYear_HA9_D3	amoA_K10944	nitrogen
WaterYear_HA9_D3_8547172_1|WaterYear_HA9_D3_below_2k|WaterYear_HA9_D3	tauD	sulfur
WaterYear_HA9_D3_8611224_1|WaterYear_HA9_D3_below_2k|WaterYear_HA9_D3	tauD	sulfur
WaterYear_HA9_D3_8636870_2|WaterYear_HA9_D3_below_2k|WaterYear_HA9_D3	tauD	sulfur
WaterYear_HA9_D3_8642095_1	K15016;K15016_3HP4HB	alt_autotrophy
WaterYear_HA9_D3_8652202_1|WaterYear_HA9_D3_below_2k|WaterYear_HA9_D3	FoxY	iron
WaterYear_HA9_D3_8653495_3|WaterYear_HA9_D3_metabat2_690364_sub|WaterYear_HA9_D3	TIGR00339_sat	sulfur
WaterYear_HA9_D3_8663788_4|WaterYear_HA9_D3_UNK|WaterYear_HA9_D3	tauD	sulfur
WaterYear_HA9_D3_86666_22|WaterYear_HA9_D3_maxbin2_36|WaterYear_HA9_D3	TIGR00339_sat	sulfur
WaterYear_HA9_D3_8668572_2|WaterYear_HA9_D3_metabat2_179003_sub|WaterYear_HA9_D3	tauD	sulfur
WaterYear_HA9_D3_8693305_2|WaterYear_HA9_D3_below_2k|WaterYear_HA9_D3	TIGR00339_sat	sulfur
WaterYear_HA9_D3_8717815_2|WaterYear_HA9_D3_below_2k|WaterYear_HA9_D3	FoxZ	iron
WaterYear_HA9_D3_8718929_1|WaterYear_HA9_D3_below_2k|WaterYear_HA9_D3	tauD	sulfur
WaterYear_HA9_D3_8733409_3|WaterYear_HA9_D3_below_2k|WaterYear_HA9_D3	TIGR04555_soxC	sulfur
WaterYear_HA9_D3_8745180_2|WaterYear_HA9_D3_below_2k|WaterYear_HA9_D3	TIGR00339_sat	sulfur
WaterYear_HA9_D3_875077_2|WaterYear_HA9_D3_below_2k|WaterYear_HA9_D3	tauD	sulfur
WaterYear_HA9_D3_8766277_2|WaterYear_HA9_D3_below_2k|WaterYear_HA9_D3	tauD	sulfur
WaterYear_HA9_D3_8766437_1|WaterYear_HA9_D3_below_2k|WaterYear_HA9_D3	TIGR04555_soxC	sulfur
WaterYear_HA9_D3_8767746_1|WaterYear_HA9_D3_below_2k|WaterYear_HA9_D3	NiFe_hydrogenase;Group 1l	hydrogen
WaterYear_HA9_D3_8772753_2	K00855;PRK_cbb	alt_autotrophy
WaterYear_HA9_D3_8780479_1|WaterYear_HA9_D3_below_2k|WaterYear_HA9_D3	tauD	sulfur
WaterYear_HA9_D3_8788820_2	K15016;K15016_3HP4HB	alt_autotrophy
WaterYear_HA9_D3_8819108_26	K15016;K15016_3HP4HB	alt_autotrophy
WaterYear_HA9_D3_8825348_2|WaterYear_HA9_D3_metabat2_217549_sub|WaterYear_HA9_D3	tauD	sulfur
WaterYear_HA9_D3_8842454_2|WaterYear_HA9_D3_below_2k|WaterYear_HA9_D3	TIGR04488_soxY	sulfur
WaterYear_HA9_D3_8846842_1|WaterYear_HA9_D3_below_2k|WaterYear_HA9_D3	tauD	sulfur
WaterYear_HA9_D3_885501_1|WaterYear_HA9_D3_metabat2_392455|WaterYear_HA9_D3	TIGR04555_soxC	sulfur
WaterYear_HA9_D3_8863979_4|WaterYear_HA9_D3_UNK|WaterYear_HA9_D3	tauD	sulfur
WaterYear_HA9_D3_887610_2|WaterYear_HA9_D3_below_2k|WaterYear_HA9_D3	tauD	sulfur
WaterYear_HA9_D3_888558_1|WaterYear_HA9_D3_below_2k|WaterYear_HA9_D3	TIGR04555_soxC	sulfur
WaterYear_HA9_D3_8885768_1|WaterYear_HA9_D3_metabat2_988416|WaterYear_HA9_D3	Cyc2	iron
WaterYear_HA9_D3_8889575_2|WaterYear_HA9_D3_below_2k|WaterYear_HA9_D3	tauD	sulfur
WaterYear_HA9_D3_889200_1|WaterYear_HA9_D3_below_2k|WaterYear_HA9_D3	amoA_K10944	nitrogen
WaterYear_HA9_D3_889605_5|WaterYear_HA9_D3_metabat2_988416|WaterYear_HA9_D3	tauD	sulfur
WaterYear_HA9_D3_8903268_4|WaterYear_HA9_D3_UNK|WaterYear_HA9_D3	TIGR04555_soxC	sulfur
WaterYear_HA9_D3_8907036_3|WaterYear_HA9_D3_UNK|WaterYear_HA9_D3	FoxE	iron
WaterYear_HA9_D3_8911705_3|WaterYear_HA9_D3_UNK|WaterYear_HA9_D3	Cyc1	iron
WaterYear_HA9_D3_8944716_2|WaterYear_HA9_D3_below_2k|WaterYear_HA9_D3	TIGR04486_soxB	sulfur
WaterYear_HA9_D3_894975_2|WaterYear_HA9_D3_below_2k|WaterYear_HA9_D3	tauD	sulfur
WaterYear_HA9_D3_8952672_3|WaterYear_HA9_D3_UNK|WaterYear_HA9_D3	FoxZ	iron
WaterYear_HA9_D3_8953665_2|WaterYear_HA9_D3_below_2k|WaterYear_HA9_D3	tauD	sulfur
WaterYear_HA9_D3_8990705_3|WaterYear_HA9_D3_maxbin2_67_sub|WaterYear_HA9_D3	TIGR04486_soxB	sulfur
WaterYear_HA9_D3_8998046_1|WaterYear_HA9_D3_below_2k|WaterYear_HA9_D3	tauD	sulfur
WaterYear_HA9_D3_8998609_1|WaterYear_HA9_D3_UNK|WaterYear_HA9_D3	TIGR02061_aprA	sulfur
WaterYear_HA9_D3_9010805_7|WaterYear_HA9_D3_UNK|WaterYear_HA9_D3	tauD	sulfur
WaterYear_HA9_D3_9046550_1|WaterYear_HA9_D3_below_2k|WaterYear_HA9_D3	TIGR00339_sat	sulfur
WaterYear_HA9_D3_9073998_4|WaterYear_HA9_D3_UNK|WaterYear_HA9_D3	tauD	sulfur
WaterYear_HA9_D3_9075527_1|WaterYear_HA9_D3_UNK|WaterYear_HA9_D3	TIGR04555_soxC	sulfur
WaterYear_HA9_D3_9089583_1|WaterYear_HA9_D3_below_2k|WaterYear_HA9_D3	TIGR00339_sat	sulfur
WaterYear_HA9_D3_9092127_1|WaterYear_HA9_D3_below_2k|WaterYear_HA9_D3	TIGR00339_sat	sulfur
WaterYear_HA9_D3_9102511_2|WaterYear_HA9_D3_UNK|WaterYear_HA9_D3	Cyc1	iron
WaterYear_HA9_D3_9125743_2|WaterYear_HA9_D3_UNK|WaterYear_HA9_D3	fccB	sulfur
WaterYear_HA9_D3_917932_1|WaterYear_HA9_D3_below_2k|WaterYear_HA9_D3	FoxE	iron
WaterYear_HA9_D3_9193531_4|WaterYear_HA9_D3_UNK|WaterYear_HA9_D3	TIGR04555_soxC	sulfur
WaterYear_HA9_D3_9221995_2|WaterYear_HA9_D3_metabat2_179003_sub|WaterYear_HA9_D3	tauD	sulfur
WaterYear_HA9_D3_9223912_2|WaterYear_HA9_D3_below_2k|WaterYear_HA9_D3	TIGR00339_sat	sulfur
WaterYear_HA9_D3_9252158_1|WaterYear_HA9_D3_below_2k|WaterYear_HA9_D3	tauD	sulfur
WaterYear_HA9_D3_9272385_2|WaterYear_HA9_D3_UNK|WaterYear_HA9_D3	TIGR00339_sat	sulfur
WaterYear_HA9_D3_9292219_5|WaterYear_HA9_D3_UNK|WaterYear_HA9_D3	tauD	sulfur
WaterYear_HA9_D3_9297794_1|WaterYear_HA9_D3_UNK|WaterYear_HA9_D3	TIGR04555_soxC	sulfur
WaterYear_HA9_D3_9301288_1|WaterYear_HA9_D3_UNK|WaterYear_HA9_D3	rubisco_I	rubisco
WaterYear_HA9_D3_9315538_1|WaterYear_HA9_D3_below_2k|WaterYear_HA9_D3	TIGR04555_soxC	sulfur
WaterYear_HA9_D3_9323801_6|WaterYear_HA9_D3_maxbin2_6_sub|WaterYear_HA9_D3	TIGR00339_sat	sulfur
WaterYear_HA9_D3_9330352_2|WaterYear_HA9_D3_below_2k|WaterYear_HA9_D3	tauD	sulfur
WaterYear_HA9_D3_9339133_1|WaterYear_HA9_D3_below_2k|WaterYear_HA9_D3	FoxY	iron
WaterYear_HA9_D3_9377137_2|WaterYear_HA9_D3_below_2k|WaterYear_HA9_D3	tauD	sulfur
WaterYear_HA9_D3_9387834_2|WaterYear_HA9_D3_concoct_254_sub|WaterYear_HA9_D3	Cyc2	iron
WaterYear_HA9_D3_9389600_2|WaterYear_HA9_D3_below_2k|WaterYear_HA9_D3	sulfocyanin	iron
WaterYear_HA9_D3_9401017_1|WaterYear_HA9_D3_below_2k|WaterYear_HA9_D3	tauD	sulfur
WaterYear_HA9_D3_9431795_2|WaterYear_HA9_D3_UNK|WaterYear_HA9_D3	TIGR04555_soxC	sulfur
WaterYear_HA9_D3_9431912_2|WaterYear_HA9_D3_UNK|WaterYear_HA9_D3	Cyc2	iron
WaterYear_HA9_D3_9437187_1|WaterYear_HA9_D3_below_2k|WaterYear_HA9_D3	TIGR00339_sat	sulfur
WaterYear_HA9_D3_9449832_1	K14470;mct_3HP	alt_autotrophy
WaterYear_HA9_D3_9461960_2|WaterYear_HA9_D3_below_2k|WaterYear_HA9_D3	Cyc2	iron
WaterYear_HA9_D3_9468463_2|WaterYear_HA9_D3_below_2k|WaterYear_HA9_D3	tauD	sulfur
WaterYear_HA9_D3_947444_1|WaterYear_HA9_D3_below_2k|WaterYear_HA9_D3	TIGR04555_soxC	sulfur
WaterYear_HA9_D3_9506546_7|WaterYear_HA9_D3_UNK|WaterYear_HA9_D3	FoxY	iron
WaterYear_HA9_D3_9511563_2|WaterYear_HA9_D3_below_2k|WaterYear_HA9_D3	tauD	sulfur
WaterYear_HA9_D3_9513029_1|WaterYear_HA9_D3_below_2k|WaterYear_HA9_D3	tauD	sulfur
WaterYear_HA9_D3_9530649_44|WaterYear_HA9_D3_vamb_14853|WaterYear_HA9_D3	TIGR00339_sat	sulfur
WaterYear_HA9_D3_9548494_4|WaterYear_HA9_D3_UNK|WaterYear_HA9_D3	TIGR00339_sat	sulfur
WaterYear_HA9_D3_9560792_5	K15016;K15016_3HP4HB	alt_autotrophy
WaterYear_HA9_D3_9572053_2|WaterYear_HA9_D3_below_2k|WaterYear_HA9_D3	tauD	sulfur
WaterYear_HA9_D3_9572726_2|WaterYear_HA9_D3_below_2k|WaterYear_HA9_D3	tauD	sulfur
WaterYear_HA9_D3_9590776_1|WaterYear_HA9_D3_UNK|WaterYear_HA9_D3	tauD	sulfur
WaterYear_HA9_D3_9595219_1|WaterYear_HA9_D3_below_2k|WaterYear_HA9_D3	tauD	sulfur
WaterYear_HA9_D3_9595537_3|WaterYear_HA9_D3_below_2k|WaterYear_HA9_D3	tauD	sulfur
WaterYear_HA9_D3_9600222_1|WaterYear_HA9_D3_below_2k|WaterYear_HA9_D3	TIGR04555_soxC	sulfur
WaterYear_HA9_D3_9607393_2|WaterYear_HA9_D3_below_2k|WaterYear_HA9_D3	TIGR04555_soxC	sulfur
WaterYear_HA9_D3_9619983_3|WaterYear_HA9_D3_maxbin2_201_sub|WaterYear_HA9_D3	TIGR04555_soxC	sulfur
WaterYear_HA9_D3_9627340_1|WaterYear_HA9_D3_below_2k|WaterYear_HA9_D3	tauD	sulfur
WaterYear_HA9_D3_9628928_1|WaterYear_HA9_D3_below_2k|WaterYear_HA9_D3	TIGR04486_soxB	sulfur
WaterYear_HA9_D3_9636738_1|WaterYear_HA9_D3_UNK|WaterYear_HA9_D3	tauD	sulfur
WaterYear_HA9_D3_9641610_4|WaterYear_HA9_D3_maxbin2_461_sub|WaterYear_HA9_D3	TIGR00339_sat	sulfur
WaterYear_HA9_D3_9646904_2|WaterYear_HA9_D3_below_2k|WaterYear_HA9_D3	tauD	sulfur
WaterYear_HA9_D3_9647176_3|WaterYear_HA9_D3_UNK|WaterYear_HA9_D3	tauD	sulfur
WaterYear_HA9_D3_9688646_2|WaterYear_HA9_D3_below_2k|WaterYear_HA9_D3	tauD	sulfur
WaterYear_HA9_D3_9696103_2|WaterYear_HA9_D3_below_2k|WaterYear_HA9_D3	rubisco_I	rubisco
WaterYear_HA9_D3_9730816_3|WaterYear_HA9_D3_UNK|WaterYear_HA9_D3	TIGR04555_soxC	sulfur
WaterYear_HA9_D3_9748087_3|WaterYear_HA9_D3_below_2k|WaterYear_HA9_D3	tauD	sulfur
WaterYear_HA9_D3_9781591_10|WaterYear_HA9_D3_metabat2_936033|WaterYear_HA9_D3	fccB	sulfur
WaterYear_HA9_D3_9782065_1|WaterYear_HA9_D3_below_2k|WaterYear_HA9_D3	tauD	sulfur
WaterYear_HA9_D3_9791113_4|WaterYear_HA9_D3_maxbin2_360_sub|WaterYear_HA9_D3	Cyc1	iron
WaterYear_HA9_D3_984321_1|WaterYear_HA9_D3_UNK|WaterYear_HA9_D3	tauD	sulfur
WaterYear_HA9_D3_9850913_1|WaterYear_HA9_D3_below_2k|WaterYear_HA9_D3	tauD	sulfur
WaterYear_HA9_D3_988066_1|WaterYear_HA9_D3_UNK|WaterYear_HA9_D3	MtoA	iron
WaterYear_HA9_D3_9891306_2|WaterYear_HA9_D3_below_2k|WaterYear_HA9_D3	tauD	sulfur
WaterYear_HA9_D3_9898746_2|WaterYear_HA9_D3_below_2k|WaterYear_HA9_D3	tauD	sulfur
WaterYear_HA9_D3_989934_1|WaterYear_HA9_D3_UNK|WaterYear_HA9_D3	tauD	sulfur
WaterYear_HA9_D3_9917978_3|WaterYear_HA9_D3_below_2k|WaterYear_HA9_D3	tauD	sulfur
WaterYear_HA9_D3_9924035_3|WaterYear_HA9_D3_below_2k|WaterYear_HA9_D3	tauD	sulfur
WaterYear_HA9_D3_9925392_2|WaterYear_HA9_D3_below_2k|WaterYear_HA9_D3	tauD	sulfur
WaterYear_HA9_D3_9952836_2|WaterYear_HA9_D3_UNK|WaterYear_HA9_D3	amoA_K10944	nitrogen
WaterYear_HA9_D3_9954229_1|WaterYear_HA9_D3_below_2k|WaterYear_HA9_D3	TIGR00339_sat	sulfur
WaterYear_HA9_D3_9977215_13|WaterYear_HA9_D3_UNK|WaterYear_HA9_D3	TIGR00339_sat	sulfur
WaterYear_HA9_D3_9983223_5|WaterYear_HA9_D3_UNK|WaterYear_HA9_D3	TIGR00339_sat	sulfur
WaterYear_HA9_D5_1000412_2	K15016;K15016_3HP4HB	alt_autotrophy
WaterYear_HA9_D5_10025892_1|WaterYear_HA9_D5_below_2k|WaterYear_HA9_D5	TIGR00339_sat	sulfur
WaterYear_HA9_D5_10030499_2|WaterYear_HA9_D5_below_2k|WaterYear_HA9_D5	Cyc1	iron
WaterYear_HA9_D5_10030698_2|WaterYear_HA9_D5_below_2k|WaterYear_HA9_D5	Cyc1	iron
WaterYear_HA9_D5_1003229_3|WaterYear_HA9_D5_below_2k|WaterYear_HA9_D5	TIGR04555_soxC	sulfur
WaterYear_HA9_D5_10053446_5|WaterYear_HA9_D5_UNK|WaterYear_HA9_D5	FoxZ	iron
WaterYear_HA9_D5_10055380_1|WaterYear_HA9_D5_below_2k|WaterYear_HA9_D5	tauD	sulfur
WaterYear_HA9_D5_10074391_12|WaterYear_HA9_D5_metabat2_95721_sub|WaterYear_HA9_D5	Cyc1	iron
WaterYear_HA9_D5_10095221_3	K14534;abfD_3HP4HB	alt_autotrophy
WaterYear_HA9_D5_10102741_4|WaterYear_HA9_D5_metabat2_409617|WaterYear_HA9_D5	TIGR00339_sat	sulfur
WaterYear_HA9_D5_10108574_1|WaterYear_HA9_D5_UNK|WaterYear_HA9_D5	tauD	sulfur
WaterYear_HA9_D5_10117525_6|WaterYear_HA9_D5_metabat2_518605|WaterYear_HA9_D5	tauD	sulfur
WaterYear_HA9_D5_10119311_1|WaterYear_HA9_D5_below_2k|WaterYear_HA9_D5	tauD	sulfur
WaterYear_HA9_D5_10143124_1|WaterYear_HA9_D5_below_2k|WaterYear_HA9_D5	TIGR04555_soxC	sulfur
WaterYear_HA9_D5_10145945_2|WaterYear_HA9_D5_below_2k|WaterYear_HA9_D5	tauD	sulfur
WaterYear_HA9_D5_1016052_1|WaterYear_HA9_D5_below_2k|WaterYear_HA9_D5	sulfocyanin	iron
WaterYear_HA9_D5_10163220_2|WaterYear_HA9_D5_below_2k|WaterYear_HA9_D5	tauD	sulfur
WaterYear_HA9_D5_10173655_5|WaterYear_HA9_D5_metabat2_463163_sub|WaterYear_HA9_D5	TIGR00339_sat	sulfur
WaterYear_HA9_D5_10182510_1|WaterYear_HA9_D5_below_2k|WaterYear_HA9_D5	Cyc2	iron
WaterYear_HA9_D5_10186940_3|WaterYear_HA9_D5_UNK|WaterYear_HA9_D5	tauD	sulfur
WaterYear_HA9_D5_10191378_3|WaterYear_HA9_D5_vamb_11802|WaterYear_HA9_D5	TIGR00339_sat	sulfur
WaterYear_HA9_D5_10194517_3|WaterYear_HA9_D5_vamb_9214|WaterYear_HA9_D5	tauD	sulfur
WaterYear_HA9_D5_10209285_1|WaterYear_HA9_D5_UNK|WaterYear_HA9_D5	TIGR04486_soxB	sulfur
WaterYear_HA9_D5_10215683_3|WaterYear_HA9_D5_concoct_51_sub|WaterYear_HA9_D5	fccB	sulfur
WaterYear_HA9_D5_10215963_3|WaterYear_HA9_D5_UNK|WaterYear_HA9_D5	Cyc1	iron
WaterYear_HA9_D5_10217845_3|WaterYear_HA9_D5_below_2k|WaterYear_HA9_D5	tauD	sulfur
WaterYear_HA9_D5_1021952_3	K15016;K15016_3HP4HB	alt_autotrophy
WaterYear_HA9_D5_10223493_2|WaterYear_HA9_D5_metabat2_463163_sub|WaterYear_HA9_D5	tauD	sulfur
WaterYear_HA9_D5_10225641_4|WaterYear_HA9_D5_maxbin2_220_sub|WaterYear_HA9_D5	FoxY	iron
WaterYear_HA9_D5_10235970_2|WaterYear_HA9_D5_below_2k|WaterYear_HA9_D5	tauD	sulfur
WaterYear_HA9_D5_10253183_1|WaterYear_HA9_D5_concoct_253_sub|WaterYear_HA9_D5	TIGR04486_soxB	sulfur
WaterYear_HA9_D5_1028040_3|WaterYear_HA9_D5_UNK|WaterYear_HA9_D5	TIGR04555_soxC	sulfur
WaterYear_HA9_D5_10284520_2|WaterYear_HA9_D5_below_2k|WaterYear_HA9_D5	TIGR00339_sat	sulfur
WaterYear_HA9_D5_1030269_42	[NiFe]_hydrogenase;Group3b	hydrogen
WaterYear_HA9_D5_10308360_1|WaterYear_HA9_D5_below_2k|WaterYear_HA9_D5	TIGR00339_sat	sulfur
WaterYear_HA9_D5_10326667_5|WaterYear_HA9_D5_metabat2_463163_sub|WaterYear_HA9_D5	tauD	sulfur
WaterYear_HA9_D5_1033698_2|WaterYear_HA9_D5_below_2k|WaterYear_HA9_D5	Cyc2	iron
WaterYear_HA9_D5_10348058_1|WaterYear_HA9_D5_below_2k|WaterYear_HA9_D5	TIGR04555_soxC	sulfur
WaterYear_HA9_D5_10361657_2|WaterYear_HA9_D5_UNK|WaterYear_HA9_D5	FoxZ	iron
WaterYear_HA9_D5_10390398_2	K14534;abfD_3HP4HB	alt_autotrophy
WaterYear_HA9_D5_10398247_2|WaterYear_HA9_D5_below_2k|WaterYear_HA9_D5	TIGR00339_sat	sulfur
WaterYear_HA9_D5_1040546_2|WaterYear_HA9_D5_UNK|WaterYear_HA9_D5	tauD	sulfur
WaterYear_HA9_D5_10413493_2|WaterYear_HA9_D5_UNK|WaterYear_HA9_D5	TIGR04555_soxC	sulfur
WaterYear_HA9_D5_10413679_1	K15016;K15016_3HP4HB	alt_autotrophy
WaterYear_HA9_D5_10420213_4|WaterYear_HA9_D5_UNK|WaterYear_HA9_D5	TIGR04555_soxC	sulfur
WaterYear_HA9_D5_10421763_7|WaterYear_HA9_D5_concoct_115_sub|WaterYear_HA9_D5	tauD	sulfur
WaterYear_HA9_D5_10422135_1|WaterYear_HA9_D5_below_2k|WaterYear_HA9_D5	TIGR00339_sat	sulfur
WaterYear_HA9_D5_10422501_1|WaterYear_HA9_D5_below_2k|WaterYear_HA9_D5	TIGR04555_soxC	sulfur
WaterYear_HA9_D5_10449585_2|WaterYear_HA9_D5_below_2k|WaterYear_HA9_D5	TIGR00339_sat	sulfur
WaterYear_HA9_D5_10450982_1	K00855;PRK_cbb	alt_autotrophy
WaterYear_HA9_D5_10492192_8|WaterYear_HA9_D5_maxbin2_332|WaterYear_HA9_D5	TIGR00339_sat	sulfur
WaterYear_HA9_D5_10494702_2|WaterYear_HA9_D5_UNK|WaterYear_HA9_D5	tauD	sulfur
WaterYear_HA9_D5_10495138_1	K15016;K15016_3HP4HB	alt_autotrophy
WaterYear_HA9_D5_10513757_1|WaterYear_HA9_D5_below_2k|WaterYear_HA9_D5	TIGR00339_sat	sulfur
WaterYear_HA9_D5_10528589_2	K15016;K15016_3HP4HB	alt_autotrophy
WaterYear_HA9_D5_10529949_1|WaterYear_HA9_D5_below_2k|WaterYear_HA9_D5	sulfocyanin	iron
WaterYear_HA9_D5_10535733_2|WaterYear_HA9_D5_below_2k|WaterYear_HA9_D5	MtoA	iron
WaterYear_HA9_D5_10545571_1|WaterYear_HA9_D5_below_2k|WaterYear_HA9_D5	tauD	sulfur
WaterYear_HA9_D5_10560532_1|WaterYear_HA9_D5_UNK|WaterYear_HA9_D5	tauD	sulfur
WaterYear_HA9_D5_10581933_2|WaterYear_HA9_D5_UNK|WaterYear_HA9_D5	rubisco_I	rubisco
WaterYear_HA9_D5_10591466_2|WaterYear_HA9_D5_metabat2_670041_sub|WaterYear_HA9_D5	FoxZ	iron
WaterYear_HA9_D5_10596426_2|WaterYear_HA9_D5_below_2k|WaterYear_HA9_D5	TIGR00339_sat	sulfur
WaterYear_HA9_D5_1060632_11|WaterYear_HA9_D5_metabat2_140222_sub|WaterYear_HA9_D5	tauD	sulfur
WaterYear_HA9_D5_10606863_1	K15231;aclB_rTCA	alt_autotrophy
WaterYear_HA9_D5_10607113_1|WaterYear_HA9_D5_UNK|WaterYear_HA9_D5	MtoA	iron
WaterYear_HA9_D5_1062539_1	K15016;K15016_3HP4HB	alt_autotrophy
WaterYear_HA9_D5_10640103_2|WaterYear_HA9_D5_below_2k|WaterYear_HA9_D5	tauD	sulfur
WaterYear_HA9_D5_10650075_2|WaterYear_HA9_D5_below_2k|WaterYear_HA9_D5	sulfocyanin	iron
WaterYear_HA9_D5_10657852_2|WaterYear_HA9_D5_below_2k|WaterYear_HA9_D5	tauD	sulfur
WaterYear_HA9_D5_10659600_1|WaterYear_HA9_D5_below_2k|WaterYear_HA9_D5	TIGR00339_sat	sulfur
WaterYear_HA9_D5_10672905_1|WaterYear_HA9_D5_below_2k|WaterYear_HA9_D5	Cyc2	iron
WaterYear_HA9_D5_10705318_3|WaterYear_HA9_D5_UNK|WaterYear_HA9_D5	tauD	sulfur
WaterYear_HA9_D5_10711392_2|WaterYear_HA9_D5_below_2k|WaterYear_HA9_D5	tauD	sulfur
WaterYear_HA9_D5_10738239_1|WaterYear_HA9_D5_below_2k|WaterYear_HA9_D5	Cyc1	iron
WaterYear_HA9_D5_10741890_1|WaterYear_HA9_D5_below_2k|WaterYear_HA9_D5	MtoA	iron
WaterYear_HA9_D5_10755010_1|WaterYear_HA9_D5_below_2k|WaterYear_HA9_D5	Cyc2	iron
WaterYear_HA9_D5_10759782_5|WaterYear_HA9_D5_vamb_13584|WaterYear_HA9_D5	TIGR00339_sat	sulfur
WaterYear_HA9_D5_10821005_2|WaterYear_HA9_D5_UNK|WaterYear_HA9_D5	TIGR00339_sat	sulfur
WaterYear_HA9_D5_10825887_2|WaterYear_HA9_D5_UNK|WaterYear_HA9_D5	tauD	sulfur
WaterYear_HA9_D5_10838178_2|WaterYear_HA9_D5_UNK|WaterYear_HA9_D5	tauD	sulfur
WaterYear_HA9_D5_10838215_6	K14534;abfD_3HP4HB	alt_autotrophy
WaterYear_HA9_D5_10855557_1|WaterYear_HA9_D5_below_2k|WaterYear_HA9_D5	TIGR00339_sat	sulfur
WaterYear_HA9_D5_10864335_2|WaterYear_HA9_D5_metabat2_147738_sub|WaterYear_HA9_D5	Cyc2	iron
WaterYear_HA9_D5_1087164_1|WaterYear_HA9_D5_below_2k|WaterYear_HA9_D5	tauD	sulfur
WaterYear_HA9_D5_10884521_2|WaterYear_HA9_D5_below_2k|WaterYear_HA9_D5	tauD	sulfur
WaterYear_HA9_D5_10888666_1|WaterYear_HA9_D5_below_2k|WaterYear_HA9_D5	Cyc2	iron
WaterYear_HA9_D5_10891243_2|WaterYear_HA9_D5_UNK|WaterYear_HA9_D5	TIGR04486_soxB	sulfur
WaterYear_HA9_D5_10919310_3|WaterYear_HA9_D5_below_2k|WaterYear_HA9_D5	Cyc2	iron
WaterYear_HA9_D5_10922549_2|WaterYear_HA9_D5_below_2k|WaterYear_HA9_D5	Cyc2	iron
WaterYear_HA9_D5_10922759_2|WaterYear_HA9_D5_below_2k|WaterYear_HA9_D5	TIGR04555_soxC	sulfur
WaterYear_HA9_D5_10924214_5	K15016;K15016_3HP4HB	alt_autotrophy
WaterYear_HA9_D5_10927898_3|WaterYear_HA9_D5_metabat2_373775_sub|WaterYear_HA9_D5	TIGR04555_soxC	sulfur
WaterYear_HA9_D5_10939880_2|WaterYear_HA9_D5_UNK|WaterYear_HA9_D5	tauD	sulfur
WaterYear_HA9_D5_10942733_7|WaterYear_HA9_D5_vamb_9214|WaterYear_HA9_D5	tauD	sulfur
WaterYear_HA9_D5_10958464_2|WaterYear_HA9_D5_below_2k|WaterYear_HA9_D5	FoxY	iron
WaterYear_HA9_D5_10961346_2|WaterYear_HA9_D5_below_2k|WaterYear_HA9_D5	Cyc2	iron
WaterYear_HA9_D5_10963665_3|WaterYear_HA9_D5_vamb_9815|WaterYear_HA9_D5	TIGR00339_sat	sulfur
WaterYear_HA9_D5_10963923_1|WaterYear_HA9_D5_below_2k|WaterYear_HA9_D5	tauD	sulfur
WaterYear_HA9_D5_10965590_2	K15016;K15016_3HP4HB	alt_autotrophy
WaterYear_HA9_D5_1096933_1|WaterYear_HA9_D5_below_2k|WaterYear_HA9_D5	TIGR04555_soxC	sulfur
WaterYear_HA9_D5_1097076_4|WaterYear_HA9_D5_UNK|WaterYear_HA9_D5	TIGR00339_sat	sulfur
WaterYear_HA9_D5_10970769_2|WaterYear_HA9_D5_UNK|WaterYear_HA9_D5	Cyc2	iron
WaterYear_HA9_D5_10979117_1|WaterYear_HA9_D5_below_2k|WaterYear_HA9_D5	TIGR04555_soxC	sulfur
WaterYear_HA9_D5_11005898_1|WaterYear_HA9_D5_metabat2_6283_sub|WaterYear_HA9_D5	TIGR00339_sat	sulfur
WaterYear_HA9_D5_11013514_1|WaterYear_HA9_D5_below_2k|WaterYear_HA9_D5	rubisco_IV	rubisco
WaterYear_HA9_D5_11025286_4|WaterYear_HA9_D5_UNK|WaterYear_HA9_D5	TIGR00339_sat	sulfur
WaterYear_HA9_D5_1105809_1|WaterYear_HA9_D5_below_2k|WaterYear_HA9_D5	Cyc2	iron
WaterYear_HA9_D5_11075389_13|WaterYear_HA9_D5_metabat2_402551_sub|WaterYear_HA9_D5	TIGR00339_sat	sulfur
WaterYear_HA9_D5_11098575_3|WaterYear_HA9_D5_concoct_291_sub|WaterYear_HA9_D5	TIGR00339_sat	sulfur
WaterYear_HA9_D5_11098906_2|WaterYear_HA9_D5_below_2k|WaterYear_HA9_D5	TIGR04488_soxY	sulfur
WaterYear_HA9_D5_11107173_3|WaterYear_HA9_D5_UNK|WaterYear_HA9_D5	tauD	sulfur
WaterYear_HA9_D5_11113539_1|WaterYear_HA9_D5_concoct_268_sub|WaterYear_HA9_D5	tauD	sulfur
WaterYear_HA9_D5_11114386_7|WaterYear_HA9_D5_UNK|WaterYear_HA9_D5	tauD	sulfur
WaterYear_HA9_D5_11115704_1|WaterYear_HA9_D5_UNK|WaterYear_HA9_D5	tauD	sulfur
WaterYear_HA9_D5_11116935_2|WaterYear_HA9_D5_UNK|WaterYear_HA9_D5	TIGR04555_soxC	sulfur
WaterYear_HA9_D5_11117879_5|WaterYear_HA9_D5_concoct_23_sub|WaterYear_HA9_D5	tauD	sulfur
WaterYear_HA9_D5_1112205_2|WaterYear_HA9_D5_UNK|WaterYear_HA9_D5	tauD	sulfur
WaterYear_HA9_D5_11122517_1|WaterYear_HA9_D5_below_2k|WaterYear_HA9_D5	Cyc2	iron
WaterYear_HA9_D5_11123564_3|WaterYear_HA9_D5_concoct_86_sub|WaterYear_HA9_D5	TIGR00339_sat	sulfur
WaterYear_HA9_D5_11123873_2|WaterYear_HA9_D5_UNK|WaterYear_HA9_D5	tauD	sulfur
WaterYear_HA9_D5_11141700_5|WaterYear_HA9_D5_UNK|WaterYear_HA9_D5	TIGR04486_soxB	sulfur
WaterYear_HA9_D5_11152278_2|WaterYear_HA9_D5_UNK|WaterYear_HA9_D5	Cyc1	iron
WaterYear_HA9_D5_11155965_2|WaterYear_HA9_D5_metabat2_127104_sub|WaterYear_HA9_D5	rubisco_I	rubisco
WaterYear_HA9_D5_11158803_2|WaterYear_HA9_D5_metabat2_140222_sub|WaterYear_HA9_D5	tauD	sulfur
WaterYear_HA9_D5_11168894_1|WaterYear_HA9_D5_maxbin2_312_sub|WaterYear_HA9_D5	Cyc2	iron
WaterYear_HA9_D5_11171659_1|WaterYear_HA9_D5_metabat2_693908_sub|WaterYear_HA9_D5	Cyc2	iron
WaterYear_HA9_D5_11173860_4|WaterYear_HA9_D5_metabat2_487999|WaterYear_HA9_D5	tauD	sulfur
WaterYear_HA9_D5_11190783_1|WaterYear_HA9_D5_below_2k|WaterYear_HA9_D5	TIGR04555_soxC	sulfur
WaterYear_HA9_D5_11194325_2|WaterYear_HA9_D5_below_2k|WaterYear_HA9_D5	NiFe_hydrogenase;Group 1l	hydrogen
WaterYear_HA9_D5_11200179_8|WaterYear_HA9_D5_metabat2_112774_sub|WaterYear_HA9_D5	TIGR04488_soxY	sulfur
WaterYear_HA9_D5_11202412_2|WaterYear_HA9_D5_below_2k|WaterYear_HA9_D5	FoxZ	iron
WaterYear_HA9_D5_11208107_1|WaterYear_HA9_D5_below_2k|WaterYear_HA9_D5	tauD	sulfur
WaterYear_HA9_D5_11208758_2|WaterYear_HA9_D5_below_2k|WaterYear_HA9_D5	Cyc1	iron
WaterYear_HA9_D5_11224724_2|WaterYear_HA9_D5_concoct_115_sub|WaterYear_HA9_D5	tauD	sulfur
WaterYear_HA9_D5_11230060_5|WaterYear_HA9_D5_UNK|WaterYear_HA9_D5	tauD	sulfur
WaterYear_HA9_D5_11279197_1|WaterYear_HA9_D5_concoct_239_sub|WaterYear_HA9_D5	TIGR04555_soxC	sulfur
WaterYear_HA9_D5_11284999_1|WaterYear_HA9_D5_below_2k|WaterYear_HA9_D5	FoxY	iron
WaterYear_HA9_D5_11285559_3|WaterYear_HA9_D5_maxbin2_102_sub|WaterYear_HA9_D5	TIGR04555_soxC	sulfur
WaterYear_HA9_D5_11287634_13	[NiFe]_hydrogenase;Group1h	hydrogen
WaterYear_HA9_D5_11308502_1|WaterYear_HA9_D5_below_2k|WaterYear_HA9_D5	TIGR00339_sat	sulfur
WaterYear_HA9_D5_11313181_3	K00855;PRK_cbb	alt_autotrophy
WaterYear_HA9_D5_11323696_4|WaterYear_HA9_D5_metabat2_243122_sub|WaterYear_HA9_D5	narG_narZ_nrxA_K00370	nitrogen
WaterYear_HA9_D5_11326625_1|WaterYear_HA9_D5_below_2k|WaterYear_HA9_D5	TIGR00339_sat	sulfur
WaterYear_HA9_D5_11327127_3|WaterYear_HA9_D5_below_2k|WaterYear_HA9_D5	tauD	sulfur
WaterYear_HA9_D5_11330995_1|WaterYear_HA9_D5_concoct_148_sub|WaterYear_HA9_D5	tauD	sulfur
WaterYear_HA9_D5_11335908_2|WaterYear_HA9_D5_UNK|WaterYear_HA9_D5	tauD	sulfur
WaterYear_HA9_D5_11348780_2|WaterYear_HA9_D5_below_2k|WaterYear_HA9_D5	sulfocyanin	iron
WaterYear_HA9_D5_11354548_2|WaterYear_HA9_D5_below_2k|WaterYear_HA9_D5	tauD	sulfur
WaterYear_HA9_D5_11360361_5	[NiFe]_hydrogenase;Group3b	hydrogen
WaterYear_HA9_D5_11361461_2|WaterYear_HA9_D5_below_2k|WaterYear_HA9_D5	tauD	sulfur
WaterYear_HA9_D5_11376486_3|WaterYear_HA9_D5_below_2k|WaterYear_HA9_D5	TIGR04488_soxY	sulfur
WaterYear_HA9_D5_11378584_2|WaterYear_HA9_D5_UNK|WaterYear_HA9_D5	tauD	sulfur
WaterYear_HA9_D5_11397222_1|WaterYear_HA9_D5_concoct_174_sub|WaterYear_HA9_D5	Cyc2	iron
WaterYear_HA9_D5_11401477_2|WaterYear_HA9_D5_UNK|WaterYear_HA9_D5	TIGR00339_sat	sulfur
WaterYear_HA9_D5_11424650_2|WaterYear_HA9_D5_below_2k|WaterYear_HA9_D5	tauD	sulfur
WaterYear_HA9_D5_11430644_4|WaterYear_HA9_D5_UNK|WaterYear_HA9_D5	TIGR04486_soxB	sulfur
WaterYear_HA9_D5_11443303_2|WaterYear_HA9_D5_UNK|WaterYear_HA9_D5	tauD	sulfur
WaterYear_HA9_D5_11448761_1|WaterYear_HA9_D5_below_2k|WaterYear_HA9_D5	TIGR00339_sat	sulfur
WaterYear_HA9_D5_11452967_4|WaterYear_HA9_D5_UNK|WaterYear_HA9_D5	tauD	sulfur
WaterYear_HA9_D5_11467659_5|WaterYear_HA9_D5_metabat2_185942_sub|WaterYear_HA9_D5	tauD	sulfur
WaterYear_HA9_D5_11471940_1|WaterYear_HA9_D5_below_2k|WaterYear_HA9_D5	sulfocyanin	iron
WaterYear_HA9_D5_1148391_2	K14534;abfD_3HP4HB	alt_autotrophy
WaterYear_HA9_D5_11486472_1|WaterYear_HA9_D5_concoct_115_sub|WaterYear_HA9_D5	TIGR04555_soxC	sulfur
WaterYear_HA9_D5_11493674_3|WaterYear_HA9_D5_maxbin2_293_sub|WaterYear_HA9_D5	FoxY	iron
WaterYear_HA9_D5_11495604_2|WaterYear_HA9_D5_below_2k|WaterYear_HA9_D5	tauD	sulfur
WaterYear_HA9_D5_11537484_3|WaterYear_HA9_D5_maxbin2_243_sub|WaterYear_HA9_D5	TIGR00339_sat	sulfur
WaterYear_HA9_D5_11569484_2|WaterYear_HA9_D5_below_2k|WaterYear_HA9_D5	tauD	sulfur
WaterYear_HA9_D5_11575237_14|WaterYear_HA9_D5_metabat2_137465_sub|WaterYear_HA9_D5	fccB	sulfur
WaterYear_HA9_D5_11581992_1|WaterYear_HA9_D5_below_2k|WaterYear_HA9_D5	Cyc2	iron
WaterYear_HA9_D5_11589601_3|WaterYear_HA9_D5_UNK|WaterYear_HA9_D5	tauD	sulfur
WaterYear_HA9_D5_11619984_1|WaterYear_HA9_D5_below_2k|WaterYear_HA9_D5	Cyc2	iron
WaterYear_HA9_D5_11626853_6|WaterYear_HA9_D5_UNK|WaterYear_HA9_D5	TIGR00339_sat	sulfur
WaterYear_HA9_D5_11629999_2|WaterYear_HA9_D5_below_2k|WaterYear_HA9_D5	tauD	sulfur
WaterYear_HA9_D5_11644331_5|WaterYear_HA9_D5_concoct_339_sub|WaterYear_HA9_D5	Cyc1	iron
WaterYear_HA9_D5_11662520_1|WaterYear_HA9_D5_concoct_115_sub|WaterYear_HA9_D5	tauD	sulfur
WaterYear_HA9_D5_11679598_2|WaterYear_HA9_D5_UNK|WaterYear_HA9_D5	MtrB_TIGR03509	iron
WaterYear_HA9_D5_11691942_2|WaterYear_HA9_D5_below_2k|WaterYear_HA9_D5	Cyc1	iron
WaterYear_HA9_D5_11693744_3|WaterYear_HA9_D5_below_2k|WaterYear_HA9_D5	tauD	sulfur
WaterYear_HA9_D5_11693871_2|WaterYear_HA9_D5_UNK|WaterYear_HA9_D5	TIGR04486_soxB	sulfur
WaterYear_HA9_D5_11711348_2|WaterYear_HA9_D5_below_2k|WaterYear_HA9_D5	Cyc1	iron
WaterYear_HA9_D5_11740705_1|WaterYear_HA9_D5_concoct_148_sub|WaterYear_HA9_D5	tauD	sulfur
WaterYear_HA9_D5_1179102_1|WaterYear_HA9_D5_below_2k|WaterYear_HA9_D5	TIGR00339_sat	sulfur
WaterYear_HA9_D5_11795492_2|WaterYear_HA9_D5_below_2k|WaterYear_HA9_D5	TIGR00339_sat	sulfur
WaterYear_HA9_D5_11795701_2|WaterYear_HA9_D5_below_2k|WaterYear_HA9_D5	Cyc1	iron
WaterYear_HA9_D5_1180626_1|WaterYear_HA9_D5_below_2k|WaterYear_HA9_D5	amoA_K10944	nitrogen
WaterYear_HA9_D5_11817947_1|WaterYear_HA9_D5_UNK|WaterYear_HA9_D5	tauD	sulfur
WaterYear_HA9_D5_11827150_2|WaterYear_HA9_D5_below_2k|WaterYear_HA9_D5	tauD	sulfur
WaterYear_HA9_D5_11836741_1|WaterYear_HA9_D5_UNK|WaterYear_HA9_D5	tauD	sulfur
WaterYear_HA9_D5_11838968_4|WaterYear_HA9_D5_concoct_268_sub|WaterYear_HA9_D5	tauD	sulfur
WaterYear_HA9_D5_11848042_1|WaterYear_HA9_D5_UNK|WaterYear_HA9_D5	TIGR00339_sat	sulfur
WaterYear_HA9_D5_11859751_3|WaterYear_HA9_D5_UNK|WaterYear_HA9_D5	TIGR04488_soxY	sulfur
WaterYear_HA9_D5_11868203_2|WaterYear_HA9_D5_below_2k|WaterYear_HA9_D5	TIGR00339_sat	sulfur
WaterYear_HA9_D5_11883123_2|WaterYear_HA9_D5_UNK|WaterYear_HA9_D5	Cyc2	iron
WaterYear_HA9_D5_11886140_2|WaterYear_HA9_D5_UNK|WaterYear_HA9_D5	narG_narZ_nrxA_K00370	nitrogen
WaterYear_HA9_D5_11897601_2	K15016;K15016_3HP4HB	alt_autotrophy
WaterYear_HA9_D5_11905809_2	K14534;abfD_3HP4HB	alt_autotrophy
WaterYear_HA9_D5_11909218_28|WaterYear_HA9_D5_UNK|WaterYear_HA9_D5	Cyc2	iron
WaterYear_HA9_D5_11911539_2|WaterYear_HA9_D5_metabat2_943347|WaterYear_HA9_D5	TIGR04555_soxC	sulfur
WaterYear_HA9_D5_11912902_2|WaterYear_HA9_D5_metabat2_134407_sub|WaterYear_HA9_D5	tauD	sulfur
WaterYear_HA9_D5_11918286_2|WaterYear_HA9_D5_below_2k|WaterYear_HA9_D5	tauD	sulfur
WaterYear_HA9_D5_11930453_1|WaterYear_HA9_D5_below_2k|WaterYear_HA9_D5	tauD	sulfur
WaterYear_HA9_D5_11936594_1|WaterYear_HA9_D5_metabat2_443071_sub|WaterYear_HA9_D5	rubisco_IV	rubisco
WaterYear_HA9_D5_11940022_16|WaterYear_HA9_D5_metabat2_140222_sub|WaterYear_HA9_D5	tauD	sulfur
WaterYear_HA9_D5_11954916_14|WaterYear_HA9_D5_metabat2_66998_sub|WaterYear_HA9_D5	tauD	sulfur
WaterYear_HA9_D5_11973546_15|WaterYear_HA9_D5_maxbin2_540_sub|WaterYear_HA9_D5	TIGR00339_sat	sulfur
WaterYear_HA9_D5_11974021_2|WaterYear_HA9_D5_below_2k|WaterYear_HA9_D5	tauD	sulfur
WaterYear_HA9_D5_11981116_1|WaterYear_HA9_D5_below_2k|WaterYear_HA9_D5	tauD	sulfur
WaterYear_HA9_D5_11987609_1|WaterYear_HA9_D5_below_2k|WaterYear_HA9_D5	tauD	sulfur
WaterYear_HA9_D5_11987727_1|WaterYear_HA9_D5_below_2k|WaterYear_HA9_D5	tauD	sulfur
WaterYear_HA9_D5_11989409_225	K14470;mct_3HP	alt_autotrophy
WaterYear_HA9_D5_12003344_1|WaterYear_HA9_D5_below_2k|WaterYear_HA9_D5	NiFe_hydrogenase;Group 1l	hydrogen
WaterYear_HA9_D5_1200735_1|WaterYear_HA9_D5_below_2k|WaterYear_HA9_D5	tauD	sulfur
WaterYear_HA9_D5_12015918_4|WaterYear_HA9_D5_metabat2_112774_sub|WaterYear_HA9_D5	tauD	sulfur
WaterYear_HA9_D5_12032043_1|WaterYear_HA9_D5_UNK|WaterYear_HA9_D5	tauD	sulfur
WaterYear_HA9_D5_12035297_1|WaterYear_HA9_D5_UNK|WaterYear_HA9_D5	TIGR00339_sat	sulfur
WaterYear_HA9_D5_1203687_3|WaterYear_HA9_D5_UNK|WaterYear_HA9_D5	Cyc1	iron
WaterYear_HA9_D5_12042493_1|WaterYear_HA9_D5_UNK|WaterYear_HA9_D5	narG_narZ_nrxA_K00370	nitrogen
WaterYear_HA9_D5_12062025_1|WaterYear_HA9_D5_below_2k|WaterYear_HA9_D5	NiFe_hydrogenase;Group 1d	hydrogen
WaterYear_HA9_D5_12071837_1|WaterYear_HA9_D5_below_2k|WaterYear_HA9_D5	tauD	sulfur
WaterYear_HA9_D5_12090361_10	K14534;abfD_3HP4HB	alt_autotrophy
WaterYear_HA9_D5_1209089_24|WaterYear_HA9_D5_metabat2_134407_sub|WaterYear_HA9_D5	TIGR04486_soxB	sulfur
WaterYear_HA9_D5_1210348_5|WaterYear_HA9_D5_UNK|WaterYear_HA9_D5	tauD	sulfur
WaterYear_HA9_D5_12104551_1|WaterYear_HA9_D5_below_2k|WaterYear_HA9_D5	TIGR00339_sat	sulfur
WaterYear_HA9_D5_12113150_2|WaterYear_HA9_D5_UNK|WaterYear_HA9_D5	MtoA	iron
WaterYear_HA9_D5_12113398_9|WaterYear_HA9_D5_maxbin2_537_sub|WaterYear_HA9_D5	Cyc2	iron
WaterYear_HA9_D5_12161893_1|WaterYear_HA9_D5_below_2k|WaterYear_HA9_D5	tauD	sulfur
WaterYear_HA9_D5_12165566_1|WaterYear_HA9_D5_below_2k|WaterYear_HA9_D5	tauD	sulfur
WaterYear_HA9_D5_12212780_4	K14534;abfD_3HP4HB	alt_autotrophy
WaterYear_HA9_D5_1221410_2|WaterYear_HA9_D5_metabat2_409617|WaterYear_HA9_D5	TIGR04486_soxB	sulfur
WaterYear_HA9_D5_12225103_5|WaterYear_HA9_D5_UNK|WaterYear_HA9_D5	Cyc2	iron
WaterYear_HA9_D5_12251747_54|WaterYear_HA9_D5_maxbin2_570|WaterYear_HA9_D5	tauD	sulfur
WaterYear_HA9_D5_12273019_1|WaterYear_HA9_D5_metabat2_6283_sub|WaterYear_HA9_D5	Cyc2	iron
WaterYear_HA9_D5_12302979_6|WaterYear_HA9_D5_UNK|WaterYear_HA9_D5	tauD	sulfur
WaterYear_HA9_D5_12309888_1|WaterYear_HA9_D5_below_2k|WaterYear_HA9_D5	TIGR04555_soxC	sulfur
WaterYear_HA9_D5_12312462_2|WaterYear_HA9_D5_below_2k|WaterYear_HA9_D5	TIGR00339_sat	sulfur
WaterYear_HA9_D5_12338684_7|WaterYear_HA9_D5_metabat2_209169_sub|WaterYear_HA9_D5	rubisco_I	rubisco
WaterYear_HA9_D5_12349390_1|WaterYear_HA9_D5_concoct_253_sub|WaterYear_HA9_D5	fccB	sulfur
WaterYear_HA9_D5_1237206_1|WaterYear_HA9_D5_maxbin2_95_sub|WaterYear_HA9_D5	tauD	sulfur
WaterYear_HA9_D5_12410738_1	K15016;K15016_3HP4HB	alt_autotrophy
WaterYear_HA9_D5_12417643_1|WaterYear_HA9_D5_UNK|WaterYear_HA9_D5	amoA_K10944	nitrogen
WaterYear_HA9_D5_12434306_1|WaterYear_HA9_D5_below_2k|WaterYear_HA9_D5	TIGR00339_sat	sulfur
WaterYear_HA9_D5_12441471_2|WaterYear_HA9_D5_below_2k|WaterYear_HA9_D5	MtoA	iron
WaterYear_HA9_D5_1244418_2|WaterYear_HA9_D5_below_2k|WaterYear_HA9_D5	Cyc1	iron
WaterYear_HA9_D5_12463533_2|WaterYear_HA9_D5_UNK|WaterYear_HA9_D5	TIGR04486_soxB	sulfur
WaterYear_HA9_D5_12472527_2	K00855;PRK_cbb	alt_autotrophy
WaterYear_HA9_D5_12487542_1|WaterYear_HA9_D5_below_2k|WaterYear_HA9_D5	TIGR00339_sat	sulfur
WaterYear_HA9_D5_12490631_2|WaterYear_HA9_D5_below_2k|WaterYear_HA9_D5	tauD	sulfur
WaterYear_HA9_D5_12492078_2|WaterYear_HA9_D5_below_2k|WaterYear_HA9_D5	tauD	sulfur
WaterYear_HA9_D5_12515287_1|WaterYear_HA9_D5_below_2k|WaterYear_HA9_D5	TIGR00339_sat	sulfur
WaterYear_HA9_D5_12517408_1|WaterYear_HA9_D5_below_2k|WaterYear_HA9_D5	FoxY	iron
WaterYear_HA9_D5_12523189_1|WaterYear_HA9_D5_below_2k|WaterYear_HA9_D5	TIGR02061_aprA	sulfur
WaterYear_HA9_D5_12527972_4	K14534;abfD_3HP4HB	alt_autotrophy
WaterYear_HA9_D5_12532099_2|WaterYear_HA9_D5_below_2k|WaterYear_HA9_D5	Cyc1	iron
WaterYear_HA9_D5_12544822_3|WaterYear_HA9_D5_UNK|WaterYear_HA9_D5	Cyc2	iron
WaterYear_HA9_D5_12566700_4|WaterYear_HA9_D5_metabat2_127006_sub|WaterYear_HA9_D5	TIGR04555_soxC	sulfur
WaterYear_HA9_D5_12569353_4|WaterYear_HA9_D5_UNK|WaterYear_HA9_D5	tauD	sulfur
WaterYear_HA9_D5_12571833_3|WaterYear_HA9_D5_metabat2_419202|WaterYear_HA9_D5	TIGR00339_sat	sulfur
WaterYear_HA9_D5_12579663_1|WaterYear_HA9_D5_below_2k|WaterYear_HA9_D5	tauD	sulfur
WaterYear_HA9_D5_12604764_3|WaterYear_HA9_D5_concoct_240_sub|WaterYear_HA9_D5	TIGR04555_soxC	sulfur
WaterYear_HA9_D5_12627075_1|WaterYear_HA9_D5_below_2k|WaterYear_HA9_D5	TIGR04555_soxC	sulfur
WaterYear_HA9_D5_126325_1|WaterYear_HA9_D5_UNK|WaterYear_HA9_D5	TIGR00339_sat	sulfur
WaterYear_HA9_D5_12634109_2|WaterYear_HA9_D5_below_2k|WaterYear_HA9_D5	Cyc1	iron
WaterYear_HA9_D5_12634890_3|WaterYear_HA9_D5_UNK|WaterYear_HA9_D5	Cyc1	iron
WaterYear_HA9_D5_12651890_2|WaterYear_HA9_D5_UNK|WaterYear_HA9_D5	Cyc2	iron
WaterYear_HA9_D5_12670248_1|WaterYear_HA9_D5_below_2k|WaterYear_HA9_D5	NiFe_hydrogenase;Group 1l	hydrogen
WaterYear_HA9_D5_12671007_1|WaterYear_HA9_D5_below_2k|WaterYear_HA9_D5	MtoA	iron
WaterYear_HA9_D5_1268390_6|WaterYear_HA9_D5_metabat2_17894_sub|WaterYear_HA9_D5	Cyc2	iron
WaterYear_HA9_D5_12684608_1|WaterYear_HA9_D5_below_2k|WaterYear_HA9_D5	Cyc2	iron
WaterYear_HA9_D5_12688043_1|WaterYear_HA9_D5_below_2k|WaterYear_HA9_D5	tauD	sulfur
WaterYear_HA9_D5_1269424_2|WaterYear_HA9_D5_below_2k|WaterYear_HA9_D5	Cyc2	iron
WaterYear_HA9_D5_12701198_1|WaterYear_HA9_D5_below_2k|WaterYear_HA9_D5	TIGR00339_sat	sulfur
WaterYear_HA9_D5_12706118_2|WaterYear_HA9_D5_below_2k|WaterYear_HA9_D5	tauD	sulfur
WaterYear_HA9_D5_12710158_3	K00855;PRK_cbb	alt_autotrophy
WaterYear_HA9_D5_12728479_3|WaterYear_HA9_D5_UNK|WaterYear_HA9_D5	TIGR04488_soxY	sulfur
WaterYear_HA9_D5_12740807_2	K15016;K15016_3HP4HB	alt_autotrophy
WaterYear_HA9_D5_12746196_2|WaterYear_HA9_D5_below_2k|WaterYear_HA9_D5	TIGR04555_soxC	sulfur
WaterYear_HA9_D5_12748422_1|WaterYear_HA9_D5_below_2k|WaterYear_HA9_D5	tauD	sulfur
WaterYear_HA9_D5_12750538_1|WaterYear_HA9_D5_maxbin2_103_sub|WaterYear_HA9_D5	sulfocyanin	iron
WaterYear_HA9_D5_12757055_1|WaterYear_HA9_D5_below_2k|WaterYear_HA9_D5	TIGR00339_sat	sulfur
WaterYear_HA9_D5_1275869_1|WaterYear_HA9_D5_metabat2_185942_sub|WaterYear_HA9_D5	tauD	sulfur
WaterYear_HA9_D5_12760878_2	K15016;K15016_3HP4HB	alt_autotrophy
WaterYear_HA9_D5_12764870_1|WaterYear_HA9_D5_below_2k|WaterYear_HA9_D5	TIGR00339_sat	sulfur
WaterYear_HA9_D5_12766615_2|WaterYear_HA9_D5_below_2k|WaterYear_HA9_D5	TIGR04555_soxC	sulfur
WaterYear_HA9_D5_1277115_1|WaterYear_HA9_D5_below_2k|WaterYear_HA9_D5	TIGR02061_aprA	sulfur
WaterYear_HA9_D5_12772797_2|WaterYear_HA9_D5_UNK|WaterYear_HA9_D5	Cyc2	iron
WaterYear_HA9_D5_12777866_2|WaterYear_HA9_D5_below_2k|WaterYear_HA9_D5	TIGR00339_sat	sulfur
WaterYear_HA9_D5_12790552_16|WaterYear_HA9_D5_metabat2_943347|WaterYear_HA9_D5	tauD	sulfur
WaterYear_HA9_D5_12793196_2|WaterYear_HA9_D5_below_2k|WaterYear_HA9_D5	TIGR04555_soxC	sulfur
WaterYear_HA9_D5_12801152_2|WaterYear_HA9_D5_UNK|WaterYear_HA9_D5	TIGR00339_sat	sulfur
WaterYear_HA9_D5_12801346_1|WaterYear_HA9_D5_below_2k|WaterYear_HA9_D5	TIGR04555_soxC	sulfur
WaterYear_HA9_D5_12804998_3	K15016;K15016_3HP4HB	alt_autotrophy
WaterYear_HA9_D5_12820932_1|WaterYear_HA9_D5_below_2k|WaterYear_HA9_D5	TIGR04555_soxC	sulfur
WaterYear_HA9_D5_12832890_1|WaterYear_HA9_D5_vamb_18754|WaterYear_HA9_D5	TIGR00339_sat	sulfur
WaterYear_HA9_D5_12844991_1|WaterYear_HA9_D5_maxbin2_96_sub|WaterYear_HA9_D5	Cyc2	iron
WaterYear_HA9_D5_12864942_2|WaterYear_HA9_D5_below_2k|WaterYear_HA9_D5	MtoA	iron
WaterYear_HA9_D5_12868806_2|WaterYear_HA9_D5_below_2k|WaterYear_HA9_D5	tauD	sulfur
WaterYear_HA9_D5_1287629_3|WaterYear_HA9_D5_below_2k|WaterYear_HA9_D5	TIGR00339_sat	sulfur
WaterYear_HA9_D5_12881928_3|WaterYear_HA9_D5_UNK|WaterYear_HA9_D5	FoxY	iron
WaterYear_HA9_D5_12892603_1|WaterYear_HA9_D5_UNK|WaterYear_HA9_D5	tauD	sulfur
WaterYear_HA9_D5_12902102_1|WaterYear_HA9_D5_concoct_253_sub|WaterYear_HA9_D5	TIGR04486_soxB	sulfur
WaterYear_HA9_D5_1290884_2|WaterYear_HA9_D5_below_2k|WaterYear_HA9_D5	Cyc1	iron
WaterYear_HA9_D5_12921775_4|WaterYear_HA9_D5_metabat2_140222_sub|WaterYear_HA9_D5	Cyc2	iron
WaterYear_HA9_D5_12921968_3|WaterYear_HA9_D5_UNK|WaterYear_HA9_D5	TIGR00339_sat	sulfur
WaterYear_HA9_D5_12928236_1|WaterYear_HA9_D5_below_2k|WaterYear_HA9_D5	tauD	sulfur
WaterYear_HA9_D5_12929796_1|WaterYear_HA9_D5_below_2k|WaterYear_HA9_D5	TIGR04486_soxB	sulfur
WaterYear_HA9_D5_12944183_1|WaterYear_HA9_D5_UNK|WaterYear_HA9_D5	MtrB_TIGR03509	iron
WaterYear_HA9_D5_12945685_16|WaterYear_HA9_D5_maxbin2_103_sub|WaterYear_HA9_D5	Cyc2	iron
WaterYear_HA9_D5_12946241_1|WaterYear_HA9_D5_below_2k|WaterYear_HA9_D5	TIGR00339_sat	sulfur
WaterYear_HA9_D5_12946258_1|WaterYear_HA9_D5_concoct_268_sub|WaterYear_HA9_D5	TIGR00339_sat	sulfur
WaterYear_HA9_D5_12948357_5|WaterYear_HA9_D5_metabat2_358571_sub|WaterYear_HA9_D5	Cyc2	iron
WaterYear_HA9_D5_12960056_10	K14534;abfD_3HP4HB	alt_autotrophy
WaterYear_HA9_D5_12966646_3|WaterYear_HA9_D5_UNK|WaterYear_HA9_D5	TIGR00339_sat	sulfur
WaterYear_HA9_D5_12973928_2	[NiFe]_hydrogenase;Group1h	hydrogen
WaterYear_HA9_D5_12984057_1|WaterYear_HA9_D5_below_2k|WaterYear_HA9_D5	tauD	sulfur
WaterYear_HA9_D5_12989853_2|WaterYear_HA9_D5_below_2k|WaterYear_HA9_D5	TIGR00339_sat	sulfur
WaterYear_HA9_D5_12993374_2|WaterYear_HA9_D5_below_2k|WaterYear_HA9_D5	sulfocyanin	iron
WaterYear_HA9_D5_12995392_5|WaterYear_HA9_D5_vamb_16840|WaterYear_HA9_D5	TIGR04555_soxC	sulfur
WaterYear_HA9_D5_12999968_3|WaterYear_HA9_D5_metabat2_850146_sub|WaterYear_HA9_D5	TIGR04555_soxC	sulfur
WaterYear_HA9_D5_13002395_6	K15016;K15016_3HP4HB	alt_autotrophy
WaterYear_HA9_D5_13012690_1|WaterYear_HA9_D5_UNK|WaterYear_HA9_D5	tauD	sulfur
WaterYear_HA9_D5_13015375_1|WaterYear_HA9_D5_below_2k|WaterYear_HA9_D5	Cyc2	iron
WaterYear_HA9_D5_13021968_1	K14470;mct_3HP	alt_autotrophy
WaterYear_HA9_D5_13046963_3|WaterYear_HA9_D5_below_2k|WaterYear_HA9_D5	Cyc1	iron
WaterYear_HA9_D5_1307050_3	K15016;K15016_3HP4HB	alt_autotrophy
WaterYear_HA9_D5_13076561_2|WaterYear_HA9_D5_below_2k|WaterYear_HA9_D5	TIGR04555_soxC	sulfur
WaterYear_HA9_D5_13077528_1|WaterYear_HA9_D5_below_2k|WaterYear_HA9_D5	TIGR00339_sat	sulfur
WaterYear_HA9_D5_13080379_3|WaterYear_HA9_D5_metabat2_556903_sub|WaterYear_HA9_D5	tauD	sulfur
WaterYear_HA9_D5_13085815_2|WaterYear_HA9_D5_UNK|WaterYear_HA9_D5	Cyc2	iron
WaterYear_HA9_D5_13094361_2|WaterYear_HA9_D5_below_2k|WaterYear_HA9_D5	Cyc2	iron
WaterYear_HA9_D5_13095313_2|WaterYear_HA9_D5_below_2k|WaterYear_HA9_D5	tauD	sulfur
WaterYear_HA9_D5_13100646_2|WaterYear_HA9_D5_below_2k|WaterYear_HA9_D5	TIGR04555_soxC	sulfur
WaterYear_HA9_D5_13116334_2|WaterYear_HA9_D5_below_2k|WaterYear_HA9_D5	fccB	sulfur
WaterYear_HA9_D5_13146574_1	K14534;abfD_3HP4HB	alt_autotrophy
WaterYear_HA9_D5_13147377_2|WaterYear_HA9_D5_maxbin2_218_sub|WaterYear_HA9_D5	Cyc1	iron
WaterYear_HA9_D5_13154569_2|WaterYear_HA9_D5_UNK|WaterYear_HA9_D5	TIGR04555_soxC	sulfur
WaterYear_HA9_D5_1315990_1|WaterYear_HA9_D5_below_2k|WaterYear_HA9_D5	TIGR04555_soxC	sulfur
WaterYear_HA9_D5_13168378_3|WaterYear_HA9_D5_UNK|WaterYear_HA9_D5	Cyc1	iron
WaterYear_HA9_D5_13177240_1|WaterYear_HA9_D5_below_2k|WaterYear_HA9_D5	TIGR00339_sat	sulfur
WaterYear_HA9_D5_13210674_3|WaterYear_HA9_D5_UNK|WaterYear_HA9_D5	Cyc1	iron
WaterYear_HA9_D5_13222543_1|WaterYear_HA9_D5_below_2k|WaterYear_HA9_D5	TIGR04486_soxB	sulfur
WaterYear_HA9_D5_13244445_2|WaterYear_HA9_D5_below_2k|WaterYear_HA9_D5	MtoA	iron
WaterYear_HA9_D5_13244936_3|WaterYear_HA9_D5_below_2k|WaterYear_HA9_D5	tauD	sulfur
WaterYear_HA9_D5_13248788_5|WaterYear_HA9_D5_maxbin2_218_sub|WaterYear_HA9_D5	TIGR04488_soxY	sulfur
WaterYear_HA9_D5_13252235_1|WaterYear_HA9_D5_below_2k|WaterYear_HA9_D5	tauD	sulfur
WaterYear_HA9_D5_1325565_1|WaterYear_HA9_D5_UNK|WaterYear_HA9_D5	tauD	sulfur
WaterYear_HA9_D5_13260281_1|WaterYear_HA9_D5_below_2k|WaterYear_HA9_D5	TIGR00339_sat	sulfur
WaterYear_HA9_D5_13265657_1|WaterYear_HA9_D5_below_2k|WaterYear_HA9_D5	TIGR04555_soxC	sulfur
WaterYear_HA9_D5_13268009_1|WaterYear_HA9_D5_below_2k|WaterYear_HA9_D5	TIGR04555_soxC	sulfur
WaterYear_HA9_D5_13291886_1|WaterYear_HA9_D5_UNK|WaterYear_HA9_D5	NiFe_hydrogenase;Group 1l	hydrogen
WaterYear_HA9_D5_13292824_11|WaterYear_HA9_D5_UNK|WaterYear_HA9_D5	Cyc2	iron
WaterYear_HA9_D5_13315481_2|WaterYear_HA9_D5_below_2k|WaterYear_HA9_D5	TIGR04555_soxC	sulfur
WaterYear_HA9_D5_13324162_5|WaterYear_HA9_D5_UNK|WaterYear_HA9_D5	TIGR04555_soxC	sulfur
WaterYear_HA9_D5_13336891_3|WaterYear_HA9_D5_below_2k|WaterYear_HA9_D5	sulfocyanin	iron
WaterYear_HA9_D5_13342965_2|WaterYear_HA9_D5_below_2k|WaterYear_HA9_D5	TIGR00339_sat	sulfur
WaterYear_HA9_D5_13353057_17|WaterYear_HA9_D5_vamb_8203|WaterYear_HA9_D5	TIGR00339_sat	sulfur
WaterYear_HA9_D5_13363099_2|WaterYear_HA9_D5_below_2k|WaterYear_HA9_D5	tauD	sulfur
WaterYear_HA9_D5_13371106_3|WaterYear_HA9_D5_UNK|WaterYear_HA9_D5	tauD	sulfur
WaterYear_HA9_D5_13382501_2|WaterYear_HA9_D5_below_2k|WaterYear_HA9_D5	tauD	sulfur
WaterYear_HA9_D5_13409584_17|WaterYear_HA9_D5_metabat2_794672|WaterYear_HA9_D5	tauD	sulfur
WaterYear_HA9_D5_13417324_4	K14534;abfD_3HP4HB	alt_autotrophy
WaterYear_HA9_D5_13433525_5|WaterYear_HA9_D5_metabat2_1152165_sub|WaterYear_HA9_D5	TIGR00339_sat	sulfur
WaterYear_HA9_D5_13435220_1|WaterYear_HA9_D5_below_2k|WaterYear_HA9_D5	tauD	sulfur
WaterYear_HA9_D5_13439422_1|WaterYear_HA9_D5_metabat2_427186_sub|WaterYear_HA9_D5	tauD	sulfur
WaterYear_HA9_D5_13451860_32	K15016;K15016_3HP4HB	alt_autotrophy
WaterYear_HA9_D5_13497199_1|WaterYear_HA9_D5_below_2k|WaterYear_HA9_D5	tauD	sulfur
WaterYear_HA9_D5_13524182_4|WaterYear_HA9_D5_UNK|WaterYear_HA9_D5	tauD	sulfur
WaterYear_HA9_D5_1352485_2|WaterYear_HA9_D5_UNK|WaterYear_HA9_D5	Cyc2	iron
WaterYear_HA9_D5_13527225_1|WaterYear_HA9_D5_below_2k|WaterYear_HA9_D5	TIGR04486_soxB	sulfur
WaterYear_HA9_D5_13534941_2|WaterYear_HA9_D5_below_2k|WaterYear_HA9_D5	tauD	sulfur
WaterYear_HA9_D5_13548405_5|WaterYear_HA9_D5_metabat2_378070_sub|WaterYear_HA9_D5	TIGR00339_sat	sulfur
WaterYear_HA9_D5_13549110_1|WaterYear_HA9_D5_below_2k|WaterYear_HA9_D5	tauD	sulfur
WaterYear_HA9_D5_13551672_14	K14470;mct_3HP	alt_autotrophy
WaterYear_HA9_D5_13554943_1|WaterYear_HA9_D5_below_2k|WaterYear_HA9_D5	TIGR00339_sat	sulfur
WaterYear_HA9_D5_13582333_2|WaterYear_HA9_D5_concoct_291_sub|WaterYear_HA9_D5	Cyc1	iron
WaterYear_HA9_D5_13582595_1|WaterYear_HA9_D5_UNK|WaterYear_HA9_D5	tauD	sulfur
WaterYear_HA9_D5_13589462_2|WaterYear_HA9_D5_maxbin2_427|WaterYear_HA9_D5	TIGR00339_sat	sulfur
WaterYear_HA9_D5_13596125_3|WaterYear_HA9_D5_UNK|WaterYear_HA9_D5	TIGR00339_sat	sulfur
WaterYear_HA9_D5_13597862_4|WaterYear_HA9_D5_UNK|WaterYear_HA9_D5	Cyc1	iron
WaterYear_HA9_D5_13625161_1|WaterYear_HA9_D5_below_2k|WaterYear_HA9_D5	Cyc2	iron
WaterYear_HA9_D5_13625161_2|WaterYear_HA9_D5_below_2k|WaterYear_HA9_D5	Cyc2	iron
WaterYear_HA9_D5_13626722_1|WaterYear_HA9_D5_concoct_239_sub|WaterYear_HA9_D5	tauD	sulfur
WaterYear_HA9_D5_13629598_8|WaterYear_HA9_D5_UNK|WaterYear_HA9_D5	Cyc1	iron
WaterYear_HA9_D5_13635378_1|WaterYear_HA9_D5_below_2k|WaterYear_HA9_D5	TIGR00339_sat	sulfur
WaterYear_HA9_D5_13635586_3|WaterYear_HA9_D5_UNK|WaterYear_HA9_D5	TIGR04555_soxC	sulfur
WaterYear_HA9_D5_13637562_3|WaterYear_HA9_D5_UNK|WaterYear_HA9_D5	tauD	sulfur
WaterYear_HA9_D5_1363775_1|WaterYear_HA9_D5_UNK|WaterYear_HA9_D5	sulfocyanin	iron
WaterYear_HA9_D5_13658194_2|WaterYear_HA9_D5_below_2k|WaterYear_HA9_D5	tauD	sulfur
WaterYear_HA9_D5_1366461_3|WaterYear_HA9_D5_below_2k|WaterYear_HA9_D5	tauD	sulfur
WaterYear_HA9_D5_13691580_3|WaterYear_HA9_D5_metabat2_800348_sub|WaterYear_HA9_D5	fccB	sulfur
WaterYear_HA9_D5_13698990_1|WaterYear_HA9_D5_below_2k|WaterYear_HA9_D5	tauD	sulfur
WaterYear_HA9_D5_13715556_2|WaterYear_HA9_D5_UNK|WaterYear_HA9_D5	TIGR00339_sat	sulfur
WaterYear_HA9_D5_1372087_1|WaterYear_HA9_D5_metabat2_943347|WaterYear_HA9_D5	TIGR04555_soxC	sulfur
WaterYear_HA9_D5_13725134_3|WaterYear_HA9_D5_below_2k|WaterYear_HA9_D5	Cyc2	iron
WaterYear_HA9_D5_1374701_2|WaterYear_HA9_D5_below_2k|WaterYear_HA9_D5	TIGR00339_sat	sulfur
WaterYear_HA9_D5_13760611_3|WaterYear_HA9_D5_UNK|WaterYear_HA9_D5	tauD	sulfur
WaterYear_HA9_D5_13763052_5|WaterYear_HA9_D5_maxbin2_425_sub|WaterYear_HA9_D5	TIGR00339_sat	sulfur
WaterYear_HA9_D5_13779894_2|WaterYear_HA9_D5_vamb_5446_sub|WaterYear_HA9_D5	TIGR04555_soxC	sulfur
WaterYear_HA9_D5_13803822_2|WaterYear_HA9_D5_below_2k|WaterYear_HA9_D5	TIGR04488_soxY	sulfur
WaterYear_HA9_D5_13819153_1|WaterYear_HA9_D5_below_2k|WaterYear_HA9_D5	tauD	sulfur
WaterYear_HA9_D5_13826473_2|WaterYear_HA9_D5_concoct_253_sub|WaterYear_HA9_D5	TIGR04486_soxB	sulfur
WaterYear_HA9_D5_13832684_3|WaterYear_HA9_D5_below_2k|WaterYear_HA9_D5	Cyc2	iron
WaterYear_HA9_D5_13858827_4|WaterYear_HA9_D5_UNK|WaterYear_HA9_D5	FoxZ	iron
WaterYear_HA9_D5_13873796_3|WaterYear_HA9_D5_maxbin2_362_sub|WaterYear_HA9_D5	TIGR00339_sat	sulfur
WaterYear_HA9_D5_13875937_6|WaterYear_HA9_D5_UNK|WaterYear_HA9_D5	Cyc1	iron
WaterYear_HA9_D5_13888721_1|WaterYear_HA9_D5_below_2k|WaterYear_HA9_D5	Cyc2	iron
WaterYear_HA9_D5_13888721_2|WaterYear_HA9_D5_below_2k|WaterYear_HA9_D5	sulfocyanin	iron
WaterYear_HA9_D5_1390672_14|WaterYear_HA9_D5_metabat2_216626|WaterYear_HA9_D5	tauD	sulfur
WaterYear_HA9_D5_13908289_1|WaterYear_HA9_D5_below_2k|WaterYear_HA9_D5	TIGR00339_sat	sulfur
WaterYear_HA9_D5_13912084_6|WaterYear_HA9_D5_metabat2_60657|WaterYear_HA9_D5	tauD	sulfur
WaterYear_HA9_D5_13915730_3|WaterYear_HA9_D5_UNK|WaterYear_HA9_D5	MtoA	iron
WaterYear_HA9_D5_13915730_4|WaterYear_HA9_D5_UNK|WaterYear_HA9_D5	MtrB_TIGR03509	iron
WaterYear_HA9_D5_13938992_2|WaterYear_HA9_D5_below_2k|WaterYear_HA9_D5	TIGR04555_soxC	sulfur
WaterYear_HA9_D5_13945139_2|WaterYear_HA9_D5_UNK|WaterYear_HA9_D5	MtoA	iron
WaterYear_HA9_D5_13955382_2|WaterYear_HA9_D5_below_2k|WaterYear_HA9_D5	TIGR00339_sat	sulfur
WaterYear_HA9_D5_13973273_4|WaterYear_HA9_D5_UNK|WaterYear_HA9_D5	tauD	sulfur
WaterYear_HA9_D5_13976166_3|WaterYear_HA9_D5_metabat2_328208_sub|WaterYear_HA9_D5	TIGR00339_sat	sulfur
WaterYear_HA9_D5_13981656_2|WaterYear_HA9_D5_below_2k|WaterYear_HA9_D5	TIGR00339_sat	sulfur
WaterYear_HA9_D5_13985815_4|WaterYear_HA9_D5_metabat2_690762_sub|WaterYear_HA9_D5	tauD	sulfur
WaterYear_HA9_D5_14008720_1|WaterYear_HA9_D5_UNK|WaterYear_HA9_D5	TIGR04555_soxC	sulfur
WaterYear_HA9_D5_14016793_2|WaterYear_HA9_D5_UNK|WaterYear_HA9_D5	TIGR04555_soxC	sulfur
WaterYear_HA9_D5_14021131_12	K15016;K15016_3HP4HB	alt_autotrophy
WaterYear_HA9_D5_14022172_1|WaterYear_HA9_D5_below_2k|WaterYear_HA9_D5	fccB	sulfur
WaterYear_HA9_D5_14022474_3|WaterYear_HA9_D5_below_2k|WaterYear_HA9_D5	tauD	sulfur
WaterYear_HA9_D5_14030353_1|WaterYear_HA9_D5_below_2k|WaterYear_HA9_D5	Cyc2	iron
WaterYear_HA9_D5_14040594_1|WaterYear_HA9_D5_UNK|WaterYear_HA9_D5	NiFe_hydrogenase;Group 1l	hydrogen
WaterYear_HA9_D5_14042941_2|WaterYear_HA9_D5_below_2k|WaterYear_HA9_D5	TIGR04555_soxC	sulfur
WaterYear_HA9_D5_14047288_1|WaterYear_HA9_D5_below_2k|WaterYear_HA9_D5	Cyc1	iron
WaterYear_HA9_D5_14051386_2|WaterYear_HA9_D5_below_2k|WaterYear_HA9_D5	TIGR00339_sat	sulfur
WaterYear_HA9_D5_14055394_1	K00855;PRK_cbb	alt_autotrophy
WaterYear_HA9_D5_14068455_2|WaterYear_HA9_D5_below_2k|WaterYear_HA9_D5	tauD	sulfur
WaterYear_HA9_D5_14089814_2|WaterYear_HA9_D5_below_2k|WaterYear_HA9_D5	TIGR04555_soxC	sulfur
WaterYear_HA9_D5_1409327_1|WaterYear_HA9_D5_below_2k|WaterYear_HA9_D5	tauD	sulfur
WaterYear_HA9_D5_14114607_2|WaterYear_HA9_D5_UNK|WaterYear_HA9_D5	TIGR00339_sat	sulfur
WaterYear_HA9_D5_14117276_2|WaterYear_HA9_D5_concoct_299_sub|WaterYear_HA9_D5	Cyc1	iron
WaterYear_HA9_D5_14119595_2|WaterYear_HA9_D5_below_2k|WaterYear_HA9_D5	MtoA	iron
WaterYear_HA9_D5_14128045_1|WaterYear_HA9_D5_below_2k|WaterYear_HA9_D5	tauD	sulfur
WaterYear_HA9_D5_14142033_2|WaterYear_HA9_D5_UNK|WaterYear_HA9_D5	FoxY	iron
WaterYear_HA9_D5_1414318_1|WaterYear_HA9_D5_below_2k|WaterYear_HA9_D5	tauD	sulfur
WaterYear_HA9_D5_14154113_2	K15016;K15016_3HP4HB	alt_autotrophy
WaterYear_HA9_D5_14182687_1|WaterYear_HA9_D5_UNK|WaterYear_HA9_D5	tauD	sulfur
WaterYear_HA9_D5_14195149_3|WaterYear_HA9_D5_concoct_115_sub|WaterYear_HA9_D5	tauD	sulfur
WaterYear_HA9_D5_14198783_3|WaterYear_HA9_D5_metabat2_690762_sub|WaterYear_HA9_D5	TIGR04555_soxC	sulfur
WaterYear_HA9_D5_14203016_1|WaterYear_HA9_D5_below_2k|WaterYear_HA9_D5	sulfocyanin	iron
WaterYear_HA9_D5_14204448_1|WaterYear_HA9_D5_below_2k|WaterYear_HA9_D5	Cyc2	iron
WaterYear_HA9_D5_14214267_1|WaterYear_HA9_D5_below_2k|WaterYear_HA9_D5	tauD	sulfur
WaterYear_HA9_D5_14215160_1|WaterYear_HA9_D5_below_2k|WaterYear_HA9_D5	tauD	sulfur
WaterYear_HA9_D5_14218819_3|WaterYear_HA9_D5_below_2k|WaterYear_HA9_D5	tauD	sulfur
WaterYear_HA9_D5_14220002_3|WaterYear_HA9_D5_maxbin2_466|WaterYear_HA9_D5	FoxE	iron
WaterYear_HA9_D5_14229169_1|WaterYear_HA9_D5_below_2k|WaterYear_HA9_D5	tauD	sulfur
WaterYear_HA9_D5_14241296_4|WaterYear_HA9_D5_metabat2_690762_sub|WaterYear_HA9_D5	tauD	sulfur
WaterYear_HA9_D5_14256009_3|WaterYear_HA9_D5_concoct_239_sub|WaterYear_HA9_D5	TIGR04555_soxC	sulfur
WaterYear_HA9_D5_14270249_3|WaterYear_HA9_D5_below_2k|WaterYear_HA9_D5	MtoA	iron
WaterYear_HA9_D5_14271379_9|WaterYear_HA9_D5_metabat2_60657|WaterYear_HA9_D5	tauD	sulfur
WaterYear_HA9_D5_14275982_2|WaterYear_HA9_D5_below_2k|WaterYear_HA9_D5	tauD	sulfur
WaterYear_HA9_D5_14279432_3|WaterYear_HA9_D5_metabat2_556903_sub|WaterYear_HA9_D5	TIGR04488_soxY	sulfur
WaterYear_HA9_D5_14290802_2|WaterYear_HA9_D5_metabat2_800695_sub|WaterYear_HA9_D5	tauD	sulfur
WaterYear_HA9_D5_14294715_2|WaterYear_HA9_D5_metabat2_690762_sub|WaterYear_HA9_D5	tauD	sulfur
WaterYear_HA9_D5_14299167_2|WaterYear_HA9_D5_below_2k|WaterYear_HA9_D5	Cyc2	iron
WaterYear_HA9_D5_1430677_4|WaterYear_HA9_D5_below_2k|WaterYear_HA9_D5	Cyc2	iron
WaterYear_HA9_D5_14316183_1|WaterYear_HA9_D5_below_2k|WaterYear_HA9_D5	TIGR04555_soxC	sulfur
WaterYear_HA9_D5_14333438_1|WaterYear_HA9_D5_metabat2_137465_sub|WaterYear_HA9_D5	TIGR04486_soxB	sulfur
WaterYear_HA9_D5_14335625_2|WaterYear_HA9_D5_below_2k|WaterYear_HA9_D5	TIGR00339_sat	sulfur
WaterYear_HA9_D5_1434739_1|WaterYear_HA9_D5_below_2k|WaterYear_HA9_D5	TIGR04555_soxC	sulfur
WaterYear_HA9_D5_14366075_1|WaterYear_HA9_D5_below_2k|WaterYear_HA9_D5	Cyc2	iron
WaterYear_HA9_D5_14374752_2|WaterYear_HA9_D5_below_2k|WaterYear_HA9_D5	tauD	sulfur
WaterYear_HA9_D5_14375704_2|WaterYear_HA9_D5_UNK|WaterYear_HA9_D5	TIGR04555_soxC	sulfur
WaterYear_HA9_D5_14381845_2|WaterYear_HA9_D5_UNK|WaterYear_HA9_D5	TIGR04486_soxB	sulfur
WaterYear_HA9_D5_14428864_1|WaterYear_HA9_D5_below_2k|WaterYear_HA9_D5	TIGR00339_sat	sulfur
WaterYear_HA9_D5_14432425_3	K15016;K15016_3HP4HB	alt_autotrophy
WaterYear_HA9_D5_14432951_4|WaterYear_HA9_D5_UNK|WaterYear_HA9_D5	TIGR04555_soxC	sulfur
WaterYear_HA9_D5_14439614_7|WaterYear_HA9_D5_UNK|WaterYear_HA9_D5	tauD	sulfur
WaterYear_HA9_D5_14444329_1|WaterYear_HA9_D5_below_2k|WaterYear_HA9_D5	TIGR04486_soxB	sulfur
WaterYear_HA9_D5_14447003_1	K00855;PRK_cbb	alt_autotrophy
WaterYear_HA9_D5_1447471_2|WaterYear_HA9_D5_UNK|WaterYear_HA9_D5	Cyc2	iron
WaterYear_HA9_D5_14489123_1|WaterYear_HA9_D5_below_2k|WaterYear_HA9_D5	MtoA	iron
WaterYear_HA9_D5_14517802_1	K14534;abfD_3HP4HB	alt_autotrophy
WaterYear_HA9_D5_14521296_6|WaterYear_HA9_D5_UNK|WaterYear_HA9_D5	tauD	sulfur
WaterYear_HA9_D5_14525432_1|WaterYear_HA9_D5_below_2k|WaterYear_HA9_D5	TIGR00339_sat	sulfur
WaterYear_HA9_D5_1452896_1|WaterYear_HA9_D5_below_2k|WaterYear_HA9_D5	TIGR04555_soxC	sulfur
WaterYear_HA9_D5_14531631_1|WaterYear_HA9_D5_below_2k|WaterYear_HA9_D5	tauD	sulfur
WaterYear_HA9_D5_14560070_1|WaterYear_HA9_D5_UNK|WaterYear_HA9_D5	rubisco_I	rubisco
WaterYear_HA9_D5_14561791_1|WaterYear_HA9_D5_below_2k|WaterYear_HA9_D5	TIGR00339_sat	sulfur
WaterYear_HA9_D5_14565782_4|WaterYear_HA9_D5_UNK|WaterYear_HA9_D5	tauD	sulfur
WaterYear_HA9_D5_14568815_3|WaterYear_HA9_D5_UNK|WaterYear_HA9_D5	FoxZ	iron
WaterYear_HA9_D5_14571063_1|WaterYear_HA9_D5_below_2k|WaterYear_HA9_D5	TIGR04555_soxC	sulfur
WaterYear_HA9_D5_14584018_3|WaterYear_HA9_D5_metabat2_774833|WaterYear_HA9_D5	TIGR04555_soxC	sulfur
WaterYear_HA9_D5_1459277_2|WaterYear_HA9_D5_UNK|WaterYear_HA9_D5	NiFe_hydrogenase;Group 1l	hydrogen
WaterYear_HA9_D5_14593111_4	K14534;abfD_3HP4HB	alt_autotrophy
WaterYear_HA9_D5_14602419_6|WaterYear_HA9_D5_concoct_115_sub|WaterYear_HA9_D5	rubisco_IV	rubisco
WaterYear_HA9_D5_14605092_4|WaterYear_HA9_D5_metabat2_463163_sub|WaterYear_HA9_D5	TIGR04555_soxC	sulfur
WaterYear_HA9_D5_14622400_2|WaterYear_HA9_D5_below_2k|WaterYear_HA9_D5	TIGR00339_sat	sulfur
WaterYear_HA9_D5_14628086_2|WaterYear_HA9_D5_UNK|WaterYear_HA9_D5	tauD	sulfur
WaterYear_HA9_D5_14628086_3|WaterYear_HA9_D5_UNK|WaterYear_HA9_D5	tauD	sulfur
WaterYear_HA9_D5_14642424_1|WaterYear_HA9_D5_below_2k|WaterYear_HA9_D5	TIGR04555_soxC	sulfur
WaterYear_HA9_D5_14644530_18|WaterYear_HA9_D5_maxbin2_466|WaterYear_HA9_D5	MtoA	iron
WaterYear_HA9_D5_14644530_19|WaterYear_HA9_D5_maxbin2_466|WaterYear_HA9_D5	MtrB_TIGR03509	iron
WaterYear_HA9_D5_14655706_1|WaterYear_HA9_D5_concoct_23_sub|WaterYear_HA9_D5	tauD	sulfur
WaterYear_HA9_D5_14676906_1	K14534;abfD_3HP4HB	alt_autotrophy
WaterYear_HA9_D5_14697747_1|WaterYear_HA9_D5_below_2k|WaterYear_HA9_D5	TIGR04555_soxC	sulfur
WaterYear_HA9_D5_14707792_3|WaterYear_HA9_D5_below_2k|WaterYear_HA9_D5	TIGR04486_soxB	sulfur
WaterYear_HA9_D5_14714364_1|WaterYear_HA9_D5_below_2k|WaterYear_HA9_D5	NiFe_hydrogenase;Group 1l	hydrogen
WaterYear_HA9_D5_14719234_7|WaterYear_HA9_D5_UNK|WaterYear_HA9_D5	tauD	sulfur
WaterYear_HA9_D5_14734354_5|WaterYear_HA9_D5_metabat2_690762_sub|WaterYear_HA9_D5	TIGR04555_soxC	sulfur
WaterYear_HA9_D5_1475517_3|WaterYear_HA9_D5_metabat2_134407_sub|WaterYear_HA9_D5	tauD	sulfur
WaterYear_HA9_D5_14757990_2|WaterYear_HA9_D5_below_2k|WaterYear_HA9_D5	tauD	sulfur
WaterYear_HA9_D5_14764976_3|WaterYear_HA9_D5_below_2k|WaterYear_HA9_D5	tauD	sulfur
WaterYear_HA9_D5_14770835_5|WaterYear_HA9_D5_maxbin2_394_sub|WaterYear_HA9_D5	TIGR04555_soxC	sulfur
WaterYear_HA9_D5_14771597_2|WaterYear_HA9_D5_UNK|WaterYear_HA9_D5	Cyc2	iron
WaterYear_HA9_D5_14801307_1|WaterYear_HA9_D5_below_2k|WaterYear_HA9_D5	Cyc2	iron
WaterYear_HA9_D5_14803205_3|WaterYear_HA9_D5_UNK|WaterYear_HA9_D5	tauD	sulfur
WaterYear_HA9_D5_14831559_2|WaterYear_HA9_D5_below_2k|WaterYear_HA9_D5	tauD	sulfur
WaterYear_HA9_D5_14831986_1|WaterYear_HA9_D5_below_2k|WaterYear_HA9_D5	TIGR04555_soxC	sulfur
WaterYear_HA9_D5_14844187_1|WaterYear_HA9_D5_concoct_148_sub|WaterYear_HA9_D5	tauD	sulfur
WaterYear_HA9_D5_14845147_1|WaterYear_HA9_D5_below_2k|WaterYear_HA9_D5	tauD	sulfur
WaterYear_HA9_D5_14849279_2|WaterYear_HA9_D5_below_2k|WaterYear_HA9_D5	TIGR00339_sat	sulfur
WaterYear_HA9_D5_14857919_2|WaterYear_HA9_D5_below_2k|WaterYear_HA9_D5	tauD	sulfur
WaterYear_HA9_D5_14868961_2|WaterYear_HA9_D5_UNK|WaterYear_HA9_D5	tauD	sulfur
WaterYear_HA9_D5_14869942_4|WaterYear_HA9_D5_metabat2_74100_sub|WaterYear_HA9_D5	TIGR00339_sat	sulfur
WaterYear_HA9_D5_14879764_2|WaterYear_HA9_D5_below_2k|WaterYear_HA9_D5	Cyc1	iron
WaterYear_HA9_D5_14885616_1|WaterYear_HA9_D5_below_2k|WaterYear_HA9_D5	Cyc1	iron
WaterYear_HA9_D5_14886929_1|WaterYear_HA9_D5_below_2k|WaterYear_HA9_D5	tauD	sulfur
WaterYear_HA9_D5_14897079_2|WaterYear_HA9_D5_below_2k|WaterYear_HA9_D5	sulfocyanin	iron
WaterYear_HA9_D5_14906308_2|WaterYear_HA9_D5_UNK|WaterYear_HA9_D5	Cyc2	iron
WaterYear_HA9_D5_14907445_1|WaterYear_HA9_D5_UNK|WaterYear_HA9_D5	tauD	sulfur
WaterYear_HA9_D5_14921739_6	K14534;abfD_3HP4HB	alt_autotrophy
WaterYear_HA9_D5_14923573_5	[NiFe]_hydrogenase;Group3b	hydrogen
WaterYear_HA9_D5_14934200_13|WaterYear_HA9_D5_metabat2_523129|WaterYear_HA9_D5	tauD	sulfur
WaterYear_HA9_D5_14934520_2|WaterYear_HA9_D5_below_2k|WaterYear_HA9_D5	TIGR00339_sat	sulfur
WaterYear_HA9_D5_1493557_6|WaterYear_HA9_D5_UNK|WaterYear_HA9_D5	fccB	sulfur
WaterYear_HA9_D5_14938482_3|WaterYear_HA9_D5_metabat2_17894_sub|WaterYear_HA9_D5	Cyc2	iron
WaterYear_HA9_D5_14972389_2|WaterYear_HA9_D5_below_2k|WaterYear_HA9_D5	TIGR04555_soxC	sulfur
WaterYear_HA9_D5_14986011_1|WaterYear_HA9_D5_metabat2_536160_sub|WaterYear_HA9_D5	Cyc2	iron
WaterYear_HA9_D5_14991750_2|WaterYear_HA9_D5_UNK|WaterYear_HA9_D5	TIGR00339_sat	sulfur
WaterYear_HA9_D5_14994938_2|WaterYear_HA9_D5_below_2k|WaterYear_HA9_D5	Cyc2	iron
WaterYear_HA9_D5_15060488_3|WaterYear_HA9_D5_below_2k|WaterYear_HA9_D5	TIGR04488_soxY	sulfur
WaterYear_HA9_D5_15062236_4|WaterYear_HA9_D5_UNK|WaterYear_HA9_D5	Cyc1	iron
WaterYear_HA9_D5_15064671_1|WaterYear_HA9_D5_below_2k|WaterYear_HA9_D5	TIGR04555_soxC	sulfur
WaterYear_HA9_D5_1507506_2|WaterYear_HA9_D5_metabat2_66998_sub|WaterYear_HA9_D5	tauD	sulfur
WaterYear_HA9_D5_15088911_1|WaterYear_HA9_D5_metabat2_95721_sub|WaterYear_HA9_D5	tauD	sulfur
WaterYear_HA9_D5_1508930_3|WaterYear_HA9_D5_UNK|WaterYear_HA9_D5	sulfocyanin	iron
WaterYear_HA9_D5_15095362_2|WaterYear_HA9_D5_below_2k|WaterYear_HA9_D5	TIGR04555_soxC	sulfur
WaterYear_HA9_D5_15096690_2|WaterYear_HA9_D5_concoct_299_sub|WaterYear_HA9_D5	Cyc1	iron
WaterYear_HA9_D5_15097695_2|WaterYear_HA9_D5_concoct_339_sub|WaterYear_HA9_D5	Cyc1	iron
WaterYear_HA9_D5_1510020_12|WaterYear_HA9_D5_metabat2_136225_sub|WaterYear_HA9_D5	Cyc2	iron
WaterYear_HA9_D5_15105868_1|WaterYear_HA9_D5_below_2k|WaterYear_HA9_D5	TIGR00339_sat	sulfur
WaterYear_HA9_D5_15106727_1|WaterYear_HA9_D5_metabat2_385552_sub|WaterYear_HA9_D5	TIGR00339_sat	sulfur
WaterYear_HA9_D5_15106767_2|WaterYear_HA9_D5_below_2k|WaterYear_HA9_D5	TIGR00339_sat	sulfur
WaterYear_HA9_D5_15106820_1|WaterYear_HA9_D5_below_2k|WaterYear_HA9_D5	TIGR00339_sat	sulfur
WaterYear_HA9_D5_15142279_3|WaterYear_HA9_D5_UNK|WaterYear_HA9_D5	tauD	sulfur
WaterYear_HA9_D5_15144580_2|WaterYear_HA9_D5_metabat2_800348_sub|WaterYear_HA9_D5	tauD	sulfur
WaterYear_HA9_D5_15147929_3|WaterYear_HA9_D5_UNK|WaterYear_HA9_D5	TIGR04555_soxC	sulfur
WaterYear_HA9_D5_15151465_1|WaterYear_HA9_D5_UNK|WaterYear_HA9_D5	tauD	sulfur
WaterYear_HA9_D5_15164864_4|WaterYear_HA9_D5_UNK|WaterYear_HA9_D5	TIGR00339_sat	sulfur
WaterYear_HA9_D5_15212326_1|WaterYear_HA9_D5_below_2k|WaterYear_HA9_D5	NiFe_hydrogenase;Group 1l	hydrogen
WaterYear_HA9_D5_15219084_1|WaterYear_HA9_D5_below_2k|WaterYear_HA9_D5	TIGR04486_soxB	sulfur
WaterYear_HA9_D5_15228950_3	K14534;abfD_3HP4HB	alt_autotrophy
WaterYear_HA9_D5_15230410_1|WaterYear_HA9_D5_below_2k|WaterYear_HA9_D5	MtoA	iron
WaterYear_HA9_D5_15230941_3	K15231;aclB_rTCA	alt_autotrophy
WaterYear_HA9_D5_15231472_1|WaterYear_HA9_D5_metabat2_282801_sub|WaterYear_HA9_D5	MtoA	iron
WaterYear_HA9_D5_15247142_7|WaterYear_HA9_D5_vamb_9214|WaterYear_HA9_D5	tauD	sulfur
WaterYear_HA9_D5_15253958_2|WaterYear_HA9_D5_UNK|WaterYear_HA9_D5	sulfocyanin	iron
WaterYear_HA9_D5_15253958_3|WaterYear_HA9_D5_UNK|WaterYear_HA9_D5	Cyc2	iron
WaterYear_HA9_D5_15269531_1|WaterYear_HA9_D5_UNK|WaterYear_HA9_D5	tauD	sulfur
WaterYear_HA9_D5_15275207_1|WaterYear_HA9_D5_below_2k|WaterYear_HA9_D5	TIGR04555_soxC	sulfur
WaterYear_HA9_D5_15296469_10|WaterYear_HA9_D5_UNK|WaterYear_HA9_D5	TIGR00339_sat	sulfur
WaterYear_HA9_D5_15301400_1|WaterYear_HA9_D5_below_2k|WaterYear_HA9_D5	TIGR00339_sat	sulfur
WaterYear_HA9_D5_1530799_3	K00855;PRK_cbb	alt_autotrophy
WaterYear_HA9_D5_15308073_2|WaterYear_HA9_D5_below_2k|WaterYear_HA9_D5	tauD	sulfur
WaterYear_HA9_D5_15316556_57|WaterYear_HA9_D5_metabat2_373775_sub|WaterYear_HA9_D5	TIGR04486_soxB	sulfur
WaterYear_HA9_D5_15336443_2|WaterYear_HA9_D5_UNK|WaterYear_HA9_D5	TIGR04488_soxY	sulfur
WaterYear_HA9_D5_15349888_2	K14470;mct_3HP	alt_autotrophy
WaterYear_HA9_D5_15357775_4|WaterYear_HA9_D5_UNK|WaterYear_HA9_D5	Cyc2	iron
WaterYear_HA9_D5_1539108_3|WaterYear_HA9_D5_maxbin2_349_sub|WaterYear_HA9_D5	TIGR00339_sat	sulfur
WaterYear_HA9_D5_15391750_1|WaterYear_HA9_D5_below_2k|WaterYear_HA9_D5	Cyc2	iron
WaterYear_HA9_D5_15399936_1|WaterYear_HA9_D5_UNK|WaterYear_HA9_D5	Cyc2	iron
WaterYear_HA9_D5_1540121_2|WaterYear_HA9_D5_below_2k|WaterYear_HA9_D5	TIGR04555_soxC	sulfur
WaterYear_HA9_D5_15403437_34|WaterYear_HA9_D5_maxbin2_80_sub|WaterYear_HA9_D5	TIGR04555_soxC	sulfur
WaterYear_HA9_D5_15406466_1|WaterYear_HA9_D5_below_2k|WaterYear_HA9_D5	TIGR04486_soxB	sulfur
WaterYear_HA9_D5_15410349_1|WaterYear_HA9_D5_below_2k|WaterYear_HA9_D5	tauD	sulfur
WaterYear_HA9_D5_15413605_1|WaterYear_HA9_D5_below_2k|WaterYear_HA9_D5	TIGR00339_sat	sulfur
WaterYear_HA9_D5_15429308_2	K15016;K15016_3HP4HB	alt_autotrophy
WaterYear_HA9_D5_15435361_1|WaterYear_HA9_D5_UNK|WaterYear_HA9_D5	tauD	sulfur
WaterYear_HA9_D5_15443578_1|WaterYear_HA9_D5_below_2k|WaterYear_HA9_D5	tauD	sulfur
WaterYear_HA9_D5_15458340_1|WaterYear_HA9_D5_below_2k|WaterYear_HA9_D5	TIGR04555_soxC	sulfur
WaterYear_HA9_D5_15463014_3|WaterYear_HA9_D5_UNK|WaterYear_HA9_D5	TIGR00339_sat	sulfur
WaterYear_HA9_D5_15465754_2	K14534;abfD_3HP4HB	alt_autotrophy
WaterYear_HA9_D5_15470460_3|WaterYear_HA9_D5_UNK|WaterYear_HA9_D5	TIGR00339_sat	sulfur
WaterYear_HA9_D5_15485996_1|WaterYear_HA9_D5_below_2k|WaterYear_HA9_D5	tauD	sulfur
WaterYear_HA9_D5_15488291_1|WaterYear_HA9_D5_UNK|WaterYear_HA9_D5	tauD	sulfur
WaterYear_HA9_D5_1550423_1|WaterYear_HA9_D5_maxbin2_253_sub|WaterYear_HA9_D5	TIGR00339_sat	sulfur
WaterYear_HA9_D5_15507811_4|WaterYear_HA9_D5_UNK|WaterYear_HA9_D5	TIGR04555_soxC	sulfur
WaterYear_HA9_D5_15509685_1|WaterYear_HA9_D5_metabat2_227397_sub|WaterYear_HA9_D5	Cyc2	iron
WaterYear_HA9_D5_15524196_10|WaterYear_HA9_D5_vamb_9214|WaterYear_HA9_D5	tauD	sulfur
WaterYear_HA9_D5_15525152_2|WaterYear_HA9_D5_below_2k|WaterYear_HA9_D5	TIGR00339_sat	sulfur
WaterYear_HA9_D5_15535991_1|WaterYear_HA9_D5_UNK|WaterYear_HA9_D5	tauD	sulfur
WaterYear_HA9_D5_15544369_4|WaterYear_HA9_D5_metabat2_800695_sub|WaterYear_HA9_D5	tauD	sulfur
WaterYear_HA9_D5_15549968_1	K14534;abfD_3HP4HB	alt_autotrophy
WaterYear_HA9_D5_15564021_1|WaterYear_HA9_D5_below_2k|WaterYear_HA9_D5	TIGR04555_soxC	sulfur
WaterYear_HA9_D5_15575192_1|WaterYear_HA9_D5_metabat2_373775_sub|WaterYear_HA9_D5	tauD	sulfur
WaterYear_HA9_D5_15575780_1|WaterYear_HA9_D5_below_2k|WaterYear_HA9_D5	Cyc1	iron
WaterYear_HA9_D5_15587435_1|WaterYear_HA9_D5_vamb_5446_sub|WaterYear_HA9_D5	Cyc2	iron
WaterYear_HA9_D5_1560096_1|WaterYear_HA9_D5_UNK|WaterYear_HA9_D5	TIGR04555_soxC	sulfur
WaterYear_HA9_D5_15606089_1|WaterYear_HA9_D5_below_2k|WaterYear_HA9_D5	TIGR00339_sat	sulfur
WaterYear_HA9_D5_15610816_1|WaterYear_HA9_D5_below_2k|WaterYear_HA9_D5	TIGR04555_soxC	sulfur
WaterYear_HA9_D5_15610862_2|WaterYear_HA9_D5_below_2k|WaterYear_HA9_D5	TIGR00339_sat	sulfur
WaterYear_HA9_D5_15620447_5|WaterYear_HA9_D5_metabat2_943347|WaterYear_HA9_D5	tauD	sulfur
WaterYear_HA9_D5_1562323_2|WaterYear_HA9_D5_UNK|WaterYear_HA9_D5	tauD	sulfur
WaterYear_HA9_D5_1562323_3|WaterYear_HA9_D5_UNK|WaterYear_HA9_D5	tauD	sulfur
WaterYear_HA9_D5_15628992_5|WaterYear_HA9_D5_metabat2_373775_sub|WaterYear_HA9_D5	tauD	sulfur
WaterYear_HA9_D5_15636425_18|WaterYear_HA9_D5_metabat2_134407_sub|WaterYear_HA9_D5	tauD	sulfur
WaterYear_HA9_D5_15648909_1|WaterYear_HA9_D5_metabat2_209169_sub|WaterYear_HA9_D5	rubisco_I	rubisco
WaterYear_HA9_D5_15655494_1|WaterYear_HA9_D5_UNK|WaterYear_HA9_D5	tauD	sulfur
WaterYear_HA9_D5_15676121_1|WaterYear_HA9_D5_below_2k|WaterYear_HA9_D5	tauD	sulfur
WaterYear_HA9_D5_15694407_1|WaterYear_HA9_D5_below_2k|WaterYear_HA9_D5	Cyc2	iron
WaterYear_HA9_D5_15708599_2|WaterYear_HA9_D5_below_2k|WaterYear_HA9_D5	Cyc2	iron
WaterYear_HA9_D5_15722477_2|WaterYear_HA9_D5_below_2k|WaterYear_HA9_D5	FoxY	iron
WaterYear_HA9_D5_15737089_1|WaterYear_HA9_D5_below_2k|WaterYear_HA9_D5	TIGR04555_soxC	sulfur
WaterYear_HA9_D5_15747240_2|WaterYear_HA9_D5_below_2k|WaterYear_HA9_D5	tauD	sulfur
WaterYear_HA9_D5_157544_1|WaterYear_HA9_D5_UNK|WaterYear_HA9_D5	tauD	sulfur
WaterYear_HA9_D5_15755935_1|WaterYear_HA9_D5_metabat2_463163_sub|WaterYear_HA9_D5	tauD	sulfur
WaterYear_HA9_D5_15762661_3|WaterYear_HA9_D5_concoct_115_sub|WaterYear_HA9_D5	fccB	sulfur
WaterYear_HA9_D5_15769226_2|WaterYear_HA9_D5_UNK|WaterYear_HA9_D5	Cyc2	iron
WaterYear_HA9_D5_15772443_1|WaterYear_HA9_D5_below_2k|WaterYear_HA9_D5	Cyc1	iron
WaterYear_HA9_D5_15785360_1|WaterYear_HA9_D5_below_2k|WaterYear_HA9_D5	tauD	sulfur
WaterYear_HA9_D5_15785637_2|WaterYear_HA9_D5_UNK|WaterYear_HA9_D5	tauD	sulfur
WaterYear_HA9_D5_15796203_1|WaterYear_HA9_D5_below_2k|WaterYear_HA9_D5	tauD	sulfur
WaterYear_HA9_D5_15803424_2	K15016;K15016_3HP4HB	alt_autotrophy
WaterYear_HA9_D5_15816816_1|WaterYear_HA9_D5_below_2k|WaterYear_HA9_D5	tauD	sulfur
WaterYear_HA9_D5_15831418_3|WaterYear_HA9_D5_below_2k|WaterYear_HA9_D5	NiFe_hydrogenase;Group 1l	hydrogen
WaterYear_HA9_D5_15834874_2|WaterYear_HA9_D5_UNK|WaterYear_HA9_D5	tauD	sulfur
WaterYear_HA9_D5_15835856_2|WaterYear_HA9_D5_below_2k|WaterYear_HA9_D5	tauD	sulfur
WaterYear_HA9_D5_15841004_1|WaterYear_HA9_D5_UNK|WaterYear_HA9_D5	FoxY	iron
WaterYear_HA9_D5_15848814_1|WaterYear_HA9_D5_metabat2_66998_sub|WaterYear_HA9_D5	tauD	sulfur
WaterYear_HA9_D5_15848949_1	K15016;K15016_3HP4HB	alt_autotrophy
WaterYear_HA9_D5_15849866_1	K00855;PRK_cbb	alt_autotrophy
WaterYear_HA9_D5_15855942_1|WaterYear_HA9_D5_below_2k|WaterYear_HA9_D5	TIGR04555_soxC	sulfur
WaterYear_HA9_D5_15878758_2	K00855;PRK_cbb	alt_autotrophy
WaterYear_HA9_D5_15887923_1|WaterYear_HA9_D5_below_2k|WaterYear_HA9_D5	sulfocyanin	iron
WaterYear_HA9_D5_15896010_2|WaterYear_HA9_D5_UNK|WaterYear_HA9_D5	MtoA	iron
WaterYear_HA9_D5_15897047_1|WaterYear_HA9_D5_below_2k|WaterYear_HA9_D5	tauD	sulfur
WaterYear_HA9_D5_15918123_1|WaterYear_HA9_D5_below_2k|WaterYear_HA9_D5	tauD	sulfur
WaterYear_HA9_D5_15923015_2|WaterYear_HA9_D5_below_2k|WaterYear_HA9_D5	Cyc1	iron
WaterYear_HA9_D5_15972971_2|WaterYear_HA9_D5_concoct_299_sub|WaterYear_HA9_D5	tauD	sulfur
WaterYear_HA9_D5_15991024_3|WaterYear_HA9_D5_UNK|WaterYear_HA9_D5	tauD	sulfur
WaterYear_HA9_D5_15991486_2|WaterYear_HA9_D5_below_2k|WaterYear_HA9_D5	MtoA	iron
WaterYear_HA9_D5_16002264_3|WaterYear_HA9_D5_below_2k|WaterYear_HA9_D5	Cyc2	iron
WaterYear_HA9_D5_16024314_2|WaterYear_HA9_D5_below_2k|WaterYear_HA9_D5	tauD	sulfur
WaterYear_HA9_D5_16037484_1|WaterYear_HA9_D5_below_2k|WaterYear_HA9_D5	Cyc2	iron
WaterYear_HA9_D5_16044138_1|WaterYear_HA9_D5_below_2k|WaterYear_HA9_D5	Cyc2	iron
WaterYear_HA9_D5_16046049_2	K15016;K15016_3HP4HB	alt_autotrophy
WaterYear_HA9_D5_160521_4|WaterYear_HA9_D5_metabat2_800348_sub|WaterYear_HA9_D5	tauD	sulfur
WaterYear_HA9_D5_16054503_2|WaterYear_HA9_D5_below_2k|WaterYear_HA9_D5	Cyc1	iron
WaterYear_HA9_D5_16060237_2|WaterYear_HA9_D5_UNK|WaterYear_HA9_D5	tauD	sulfur
WaterYear_HA9_D5_16060320_3|WaterYear_HA9_D5_UNK|WaterYear_HA9_D5	tauD	sulfur
WaterYear_HA9_D5_16061818_3|WaterYear_HA9_D5_UNK|WaterYear_HA9_D5	Cyc1	iron
WaterYear_HA9_D5_16074981_15|WaterYear_HA9_D5_metabat2_443142|WaterYear_HA9_D5	tauD	sulfur
WaterYear_HA9_D5_16075868_1|WaterYear_HA9_D5_below_2k|WaterYear_HA9_D5	Cyc2	iron
WaterYear_HA9_D5_16076319_12|WaterYear_HA9_D5_metabat2_451677_sub|WaterYear_HA9_D5	rubisco_I	rubisco
WaterYear_HA9_D5_16076319_15	K00855;PRK_cbb	alt_autotrophy
WaterYear_HA9_D5_16083046_2|WaterYear_HA9_D5_below_2k|WaterYear_HA9_D5	TIGR04555_soxC	sulfur
WaterYear_HA9_D5_16104003_1|WaterYear_HA9_D5_metabat2_137465_sub|WaterYear_HA9_D5	TIGR00339_sat	sulfur
WaterYear_HA9_D5_16117029_3|WaterYear_HA9_D5_below_2k|WaterYear_HA9_D5	NiFe_hydrogenase;Group 1l	hydrogen
WaterYear_HA9_D5_16130865_1|WaterYear_HA9_D5_metabat2_443142|WaterYear_HA9_D5	Cyc2	iron
WaterYear_HA9_D5_16131053_4|WaterYear_HA9_D5_maxbin2_155_sub|WaterYear_HA9_D5	TIGR00339_sat	sulfur
WaterYear_HA9_D5_16133589_8|WaterYear_HA9_D5_metabat2_134407_sub|WaterYear_HA9_D5	Cyc1	iron
WaterYear_HA9_D5_16133957_1|WaterYear_HA9_D5_below_2k|WaterYear_HA9_D5	TIGR04555_soxC	sulfur
WaterYear_HA9_D5_16141238_3|WaterYear_HA9_D5_UNK|WaterYear_HA9_D5	TIGR00339_sat	sulfur
WaterYear_HA9_D5_16149138_1|WaterYear_HA9_D5_below_2k|WaterYear_HA9_D5	TIGR04555_soxC	sulfur
WaterYear_HA9_D5_16156272_6|WaterYear_HA9_D5_concoct_299_sub|WaterYear_HA9_D5	tauD	sulfur
WaterYear_HA9_D5_16156272_7|WaterYear_HA9_D5_concoct_299_sub|WaterYear_HA9_D5	tauD	sulfur
WaterYear_HA9_D5_16164548_3|WaterYear_HA9_D5_metabat2_209169_sub|WaterYear_HA9_D5	TIGR04488_soxY	sulfur
WaterYear_HA9_D5_16170356_1|WaterYear_HA9_D5_UNK|WaterYear_HA9_D5	TIGR04555_soxC	sulfur
WaterYear_HA9_D5_16176801_3	K14534;abfD_3HP4HB	alt_autotrophy
WaterYear_HA9_D5_1618307_1	K14534;abfD_3HP4HB	alt_autotrophy
WaterYear_HA9_D5_16209013_1|WaterYear_HA9_D5_below_2k|WaterYear_HA9_D5	tauD	sulfur
WaterYear_HA9_D5_16211561_7	[NiFe]_hydrogenase;Group3b	hydrogen
WaterYear_HA9_D5_16216167_6|WaterYear_HA9_D5_metabat2_653862_sub|WaterYear_HA9_D5	tauD	sulfur
WaterYear_HA9_D5_16221646_2|WaterYear_HA9_D5_UNK|WaterYear_HA9_D5	Cyc2	iron
WaterYear_HA9_D5_16230422_1|WaterYear_HA9_D5_below_2k|WaterYear_HA9_D5	TIGR00339_sat	sulfur
WaterYear_HA9_D5_16244728_1|WaterYear_HA9_D5_below_2k|WaterYear_HA9_D5	TIGR04555_soxC	sulfur
WaterYear_HA9_D5_1624633_2|WaterYear_HA9_D5_below_2k|WaterYear_HA9_D5	Cyc1	iron
WaterYear_HA9_D5_16248459_2|WaterYear_HA9_D5_below_2k|WaterYear_HA9_D5	tauD	sulfur
WaterYear_HA9_D5_16296630_2|WaterYear_HA9_D5_below_2k|WaterYear_HA9_D5	tauD	sulfur
WaterYear_HA9_D5_16303251_8|WaterYear_HA9_D5_UNK|WaterYear_HA9_D5	sulfocyanin	iron
WaterYear_HA9_D5_16328270_1|WaterYear_HA9_D5_below_2k|WaterYear_HA9_D5	TIGR04555_soxC	sulfur
WaterYear_HA9_D5_16328901_1|WaterYear_HA9_D5_concoct_205_sub|WaterYear_HA9_D5	TIGR00339_sat	sulfur
WaterYear_HA9_D5_16332828_1|WaterYear_HA9_D5_below_2k|WaterYear_HA9_D5	TIGR04555_soxC	sulfur
WaterYear_HA9_D5_16340677_3|WaterYear_HA9_D5_below_2k|WaterYear_HA9_D5	tauD	sulfur
WaterYear_HA9_D5_1635433_2|WaterYear_HA9_D5_UNK|WaterYear_HA9_D5	TIGR00339_sat	sulfur
WaterYear_HA9_D5_16358499_1|WaterYear_HA9_D5_below_2k|WaterYear_HA9_D5	TIGR00339_sat	sulfur
WaterYear_HA9_D5_16403039_3|WaterYear_HA9_D5_metabat2_850146_sub|WaterYear_HA9_D5	TIGR04555_soxC	sulfur
WaterYear_HA9_D5_16406579_1|WaterYear_HA9_D5_concoct_148_sub|WaterYear_HA9_D5	tauD	sulfur
WaterYear_HA9_D5_16421009_1|WaterYear_HA9_D5_concoct_244_sub|WaterYear_HA9_D5	TIGR02061_aprA	sulfur
WaterYear_HA9_D5_16427331_2|WaterYear_HA9_D5_below_2k|WaterYear_HA9_D5	Cyc1	iron
WaterYear_HA9_D5_16429470_15|WaterYear_HA9_D5_metabat2_125604|WaterYear_HA9_D5	Cyc2	iron
WaterYear_HA9_D5_16435458_3|WaterYear_HA9_D5_vamb_10560|WaterYear_HA9_D5	TIGR00339_sat	sulfur
WaterYear_HA9_D5_16437264_1|WaterYear_HA9_D5_below_2k|WaterYear_HA9_D5	tauD	sulfur
WaterYear_HA9_D5_16450244_2|WaterYear_HA9_D5_below_2k|WaterYear_HA9_D5	tauD	sulfur
WaterYear_HA9_D5_16460831_1|WaterYear_HA9_D5_below_2k|WaterYear_HA9_D5	Cyc2	iron
WaterYear_HA9_D5_16473791_6|WaterYear_HA9_D5_concoct_240_sub|WaterYear_HA9_D5	tauD	sulfur
WaterYear_HA9_D5_16482305_1|WaterYear_HA9_D5_below_2k|WaterYear_HA9_D5	tauD	sulfur
WaterYear_HA9_D5_16499767_2|WaterYear_HA9_D5_below_2k|WaterYear_HA9_D5	TIGR04555_soxC	sulfur
WaterYear_HA9_D5_16503714_2|WaterYear_HA9_D5_below_2k|WaterYear_HA9_D5	TIGR00339_sat	sulfur
WaterYear_HA9_D5_16505282_1|WaterYear_HA9_D5_below_2k|WaterYear_HA9_D5	TIGR00339_sat	sulfur
WaterYear_HA9_D5_16546729_1|WaterYear_HA9_D5_UNK|WaterYear_HA9_D5	tauD	sulfur
WaterYear_HA9_D5_16549941_6|WaterYear_HA9_D5_maxbin2_180_sub|WaterYear_HA9_D5	TIGR04555_soxC	sulfur
WaterYear_HA9_D5_16553428_1|WaterYear_HA9_D5_below_2k|WaterYear_HA9_D5	Cyc2	iron
WaterYear_HA9_D5_16558434_6|WaterYear_HA9_D5_UNK|WaterYear_HA9_D5	TIGR04486_soxB	sulfur
WaterYear_HA9_D5_16582007_2|WaterYear_HA9_D5_below_2k|WaterYear_HA9_D5	Cyc2	iron
WaterYear_HA9_D5_16600126_1|WaterYear_HA9_D5_UNK|WaterYear_HA9_D5	narG_narZ_nrxA_K00370	nitrogen
WaterYear_HA9_D5_16644113_4|WaterYear_HA9_D5_below_2k|WaterYear_HA9_D5	NiFe_hydrogenase;Group 1l	hydrogen
WaterYear_HA9_D5_16645346_1|WaterYear_HA9_D5_metabat2_95721_sub|WaterYear_HA9_D5	tauD	sulfur
WaterYear_HA9_D5_16672752_2|WaterYear_HA9_D5_below_2k|WaterYear_HA9_D5	tauD	sulfur
WaterYear_HA9_D5_16681930_2	K00855;PRK_cbb	alt_autotrophy
WaterYear_HA9_D5_16688227_1|WaterYear_HA9_D5_below_2k|WaterYear_HA9_D5	FoxE	iron
WaterYear_HA9_D5_1669100_2|WaterYear_HA9_D5_metabat2_463163_sub|WaterYear_HA9_D5	tauD	sulfur
WaterYear_HA9_D5_16701587_1|WaterYear_HA9_D5_below_2k|WaterYear_HA9_D5	TIGR04486_soxB	sulfur
WaterYear_HA9_D5_16712361_17|WaterYear_HA9_D5_vamb_6729|WaterYear_HA9_D5	Cyc2	iron
WaterYear_HA9_D5_16713564_1|WaterYear_HA9_D5_metabat2_209169_sub|WaterYear_HA9_D5	TIGR04486_soxB	sulfur
WaterYear_HA9_D5_16720681_2|WaterYear_HA9_D5_below_2k|WaterYear_HA9_D5	TIGR04555_soxC	sulfur
WaterYear_HA9_D5_16725455_1|WaterYear_HA9_D5_below_2k|WaterYear_HA9_D5	rubisco_IV	rubisco
WaterYear_HA9_D5_16729709_1|WaterYear_HA9_D5_below_2k|WaterYear_HA9_D5	TIGR00339_sat	sulfur
WaterYear_HA9_D5_16734424_1|WaterYear_HA9_D5_UNK|WaterYear_HA9_D5	TIGR04555_soxC	sulfur
WaterYear_HA9_D5_16773362_3|WaterYear_HA9_D5_below_2k|WaterYear_HA9_D5	Cyc2	iron
WaterYear_HA9_D5_16783727_1|WaterYear_HA9_D5_UNK|WaterYear_HA9_D5	tauD	sulfur
WaterYear_HA9_D5_16792850_1|WaterYear_HA9_D5_below_2k|WaterYear_HA9_D5	tauD	sulfur
WaterYear_HA9_D5_16802316_3|WaterYear_HA9_D5_below_2k|WaterYear_HA9_D5	tauD	sulfur
WaterYear_HA9_D5_16814334_2	K15016;K15016_3HP4HB	alt_autotrophy
WaterYear_HA9_D5_16814825_4|WaterYear_HA9_D5_UNK|WaterYear_HA9_D5	TIGR00339_sat	sulfur
WaterYear_HA9_D5_16834722_2|WaterYear_HA9_D5_UNK|WaterYear_HA9_D5	tauD	sulfur
WaterYear_HA9_D5_16876780_1|WaterYear_HA9_D5_below_2k|WaterYear_HA9_D5	tauD	sulfur
WaterYear_HA9_D5_16885247_2|WaterYear_HA9_D5_below_2k|WaterYear_HA9_D5	tauD	sulfur
WaterYear_HA9_D5_16908351_2|WaterYear_HA9_D5_below_2k|WaterYear_HA9_D5	TIGR00339_sat	sulfur
WaterYear_HA9_D5_16938525_3|WaterYear_HA9_D5_concoct_148_sub|WaterYear_HA9_D5	TIGR04555_soxC	sulfur
WaterYear_HA9_D5_1694713_15|WaterYear_HA9_D5_maxbin2_137_sub|WaterYear_HA9_D5	tauD	sulfur
WaterYear_HA9_D5_1694728_1|WaterYear_HA9_D5_UNK|WaterYear_HA9_D5	tauD	sulfur
WaterYear_HA9_D5_16968127_2|WaterYear_HA9_D5_maxbin2_192_sub|WaterYear_HA9_D5	TIGR00339_sat	sulfur
WaterYear_HA9_D5_16980499_2|WaterYear_HA9_D5_below_2k|WaterYear_HA9_D5	Cyc1	iron
WaterYear_HA9_D5_16993550_2|WaterYear_HA9_D5_below_2k|WaterYear_HA9_D5	TIGR04555_soxC	sulfur
WaterYear_HA9_D5_17012999_6|WaterYear_HA9_D5_maxbin2_457|WaterYear_HA9_D5	tauD	sulfur
WaterYear_HA9_D5_17020007_3|WaterYear_HA9_D5_below_2k|WaterYear_HA9_D5	sulfocyanin	iron
WaterYear_HA9_D5_17049594_2|WaterYear_HA9_D5_below_2k|WaterYear_HA9_D5	Cyc1	iron
WaterYear_HA9_D5_17065887_2|WaterYear_HA9_D5_metabat2_690762_sub|WaterYear_HA9_D5	Cyc1	iron
WaterYear_HA9_D5_17088636_2|WaterYear_HA9_D5_below_2k|WaterYear_HA9_D5	tauD	sulfur
WaterYear_HA9_D5_17089034_1|WaterYear_HA9_D5_below_2k|WaterYear_HA9_D5	tauD	sulfur
WaterYear_HA9_D5_17095007_3|WaterYear_HA9_D5_UNK|WaterYear_HA9_D5	tauD	sulfur
WaterYear_HA9_D5_17101600_2|WaterYear_HA9_D5_below_2k|WaterYear_HA9_D5	tauD	sulfur
WaterYear_HA9_D5_17117319_4|WaterYear_HA9_D5_below_2k|WaterYear_HA9_D5	tauD	sulfur
WaterYear_HA9_D5_17139169_7|WaterYear_HA9_D5_vamb_9214|WaterYear_HA9_D5	tauD	sulfur
WaterYear_HA9_D5_17147905_2|WaterYear_HA9_D5_below_2k|WaterYear_HA9_D5	Cyc1	iron
WaterYear_HA9_D5_17160058_2|WaterYear_HA9_D5_below_2k|WaterYear_HA9_D5	TIGR04555_soxC	sulfur
WaterYear_HA9_D5_17167779_3|WaterYear_HA9_D5_UNK|WaterYear_HA9_D5	Cyc1	iron
WaterYear_HA9_D5_17172123_3|WaterYear_HA9_D5_below_2k|WaterYear_HA9_D5	Cyc1	iron
WaterYear_HA9_D5_1719975_1|WaterYear_HA9_D5_metabat2_943347|WaterYear_HA9_D5	TIGR04555_soxC	sulfur
WaterYear_HA9_D5_17216500_24|WaterYear_HA9_D5_concoct_202_sub|WaterYear_HA9_D5	TIGR00339_sat	sulfur
WaterYear_HA9_D5_17224970_2|WaterYear_HA9_D5_below_2k|WaterYear_HA9_D5	Cyc1	iron
WaterYear_HA9_D5_1723033_3|WaterYear_HA9_D5_concoct_239_sub|WaterYear_HA9_D5	TIGR04555_soxC	sulfur
WaterYear_HA9_D5_17231209_5|WaterYear_HA9_D5_metabat2_60488_sub|WaterYear_HA9_D5	tauD	sulfur
WaterYear_HA9_D5_17231375_5|WaterYear_HA9_D5_UNK|WaterYear_HA9_D5	TIGR00339_sat	sulfur
WaterYear_HA9_D5_17242792_4|WaterYear_HA9_D5_UNK|WaterYear_HA9_D5	amoA_K10944	nitrogen
WaterYear_HA9_D5_17248349_2|WaterYear_HA9_D5_metabat2_209169_sub|WaterYear_HA9_D5	Cyc2	iron
WaterYear_HA9_D5_17268586_63|WaterYear_HA9_D5_vamb_8203|WaterYear_HA9_D5	TIGR00339_sat	sulfur
WaterYear_HA9_D5_17290466_3|WaterYear_HA9_D5_UNK|WaterYear_HA9_D5	tauD	sulfur
WaterYear_HA9_D5_17294920_6|WaterYear_HA9_D5_maxbin2_519|WaterYear_HA9_D5	TIGR00339_sat	sulfur
WaterYear_HA9_D5_17338192_17|WaterYear_HA9_D5_UNK|WaterYear_HA9_D5	TIGR00339_sat	sulfur
WaterYear_HA9_D5_17338764_2|WaterYear_HA9_D5_below_2k|WaterYear_HA9_D5	tauD	sulfur
WaterYear_HA9_D5_17340211_27|WaterYear_HA9_D5_maxbin2_557|WaterYear_HA9_D5	Cyc1	iron
WaterYear_HA9_D5_17349931_6|WaterYear_HA9_D5_concoct_339_sub|WaterYear_HA9_D5	Cyc1	iron
WaterYear_HA9_D5_17367451_11|WaterYear_HA9_D5_UNK|WaterYear_HA9_D5	TIGR00339_sat	sulfur
WaterYear_HA9_D5_17377120_2|WaterYear_HA9_D5_below_2k|WaterYear_HA9_D5	Cyc2	iron
WaterYear_HA9_D5_17393787_2|WaterYear_HA9_D5_metabat2_743778_sub|WaterYear_HA9_D5	NiFe_hydrogenase;Group 1l	hydrogen
WaterYear_HA9_D5_17395470_1	K15016;K15016_3HP4HB	alt_autotrophy
WaterYear_HA9_D5_17400850_7|WaterYear_HA9_D5_maxbin2_448_sub|WaterYear_HA9_D5	sulfocyanin	iron
WaterYear_HA9_D5_17403431_3|WaterYear_HA9_D5_UNK|WaterYear_HA9_D5	TIGR00339_sat	sulfur
WaterYear_HA9_D5_17410014_13|WaterYear_HA9_D5_vamb_8743|WaterYear_HA9_D5	TIGR00339_sat	sulfur
WaterYear_HA9_D5_17412469_3|WaterYear_HA9_D5_UNK|WaterYear_HA9_D5	tauD	sulfur
WaterYear_HA9_D5_17419562_18|WaterYear_HA9_D5_maxbin2_514_sub|WaterYear_HA9_D5	TIGR00339_sat	sulfur
WaterYear_HA9_D5_17420080_2|WaterYear_HA9_D5_vamb_18754|WaterYear_HA9_D5	TIGR00339_sat	sulfur
WaterYear_HA9_D5_17430164_5|WaterYear_HA9_D5_UNK|WaterYear_HA9_D5	Cyc2	iron
WaterYear_HA9_D5_17437948_66|WaterYear_HA9_D5_vamb_29900_sub|WaterYear_HA9_D5	TIGR00339_sat	sulfur
WaterYear_HA9_D5_17439373_1|WaterYear_HA9_D5_below_2k|WaterYear_HA9_D5	TIGR04555_soxC	sulfur
WaterYear_HA9_D5_17450043_2|WaterYear_HA9_D5_below_2k|WaterYear_HA9_D5	tauD	sulfur
WaterYear_HA9_D5_17450951_3	K14534;abfD_3HP4HB	alt_autotrophy
WaterYear_HA9_D5_17453488_3|WaterYear_HA9_D5_metabat2_556903_sub|WaterYear_HA9_D5	Cyc2	iron
WaterYear_HA9_D5_17460133_2|WaterYear_HA9_D5_below_2k|WaterYear_HA9_D5	MtoA	iron
WaterYear_HA9_D5_17465569_3|WaterYear_HA9_D5_UNK|WaterYear_HA9_D5	tauD	sulfur
WaterYear_HA9_D5_17490649_2|WaterYear_HA9_D5_below_2k|WaterYear_HA9_D5	tauD	sulfur
WaterYear_HA9_D5_17504366_2|WaterYear_HA9_D5_metabat2_751213|WaterYear_HA9_D5	MtoA	iron
WaterYear_HA9_D5_17512802_1|WaterYear_HA9_D5_below_2k|WaterYear_HA9_D5	tauD	sulfur
WaterYear_HA9_D5_17524404_4|WaterYear_HA9_D5_UNK|WaterYear_HA9_D5	TIGR04555_soxC	sulfur
WaterYear_HA9_D5_17529369_2|WaterYear_HA9_D5_below_2k|WaterYear_HA9_D5	Cyc2	iron
WaterYear_HA9_D5_17546209_2|WaterYear_HA9_D5_UNK|WaterYear_HA9_D5	Cyc2	iron
WaterYear_HA9_D5_17551721_2|WaterYear_HA9_D5_metabat2_419738_sub|WaterYear_HA9_D5	tauD	sulfur
WaterYear_HA9_D5_17564398_2|WaterYear_HA9_D5_below_2k|WaterYear_HA9_D5	TIGR04555_soxC	sulfur
WaterYear_HA9_D5_17581294_1|WaterYear_HA9_D5_below_2k|WaterYear_HA9_D5	TIGR00339_sat	sulfur
WaterYear_HA9_D5_17587577_2|WaterYear_HA9_D5_below_2k|WaterYear_HA9_D5	tauD	sulfur
WaterYear_HA9_D5_17597320_2|WaterYear_HA9_D5_UNK|WaterYear_HA9_D5	TIGR00339_sat	sulfur
WaterYear_HA9_D5_17606415_3|WaterYear_HA9_D5_UNK|WaterYear_HA9_D5	TIGR00339_sat	sulfur
WaterYear_HA9_D5_17626345_2|WaterYear_HA9_D5_below_2k|WaterYear_HA9_D5	Cyc1	iron
WaterYear_HA9_D5_17629246_2|WaterYear_HA9_D5_UNK|WaterYear_HA9_D5	TIGR04555_soxC	sulfur
WaterYear_HA9_D5_17636546_2	K00855;PRK_cbb	alt_autotrophy
WaterYear_HA9_D5_17643998_2|WaterYear_HA9_D5_below_2k|WaterYear_HA9_D5	TIGR04555_soxC	sulfur
WaterYear_HA9_D5_17646309_5	K15016;K15016_3HP4HB	alt_autotrophy
WaterYear_HA9_D5_17655362_2|WaterYear_HA9_D5_below_2k|WaterYear_HA9_D5	TIGR00339_sat	sulfur
WaterYear_HA9_D5_17658868_1|WaterYear_HA9_D5_below_2k|WaterYear_HA9_D5	tauD	sulfur
WaterYear_HA9_D5_17672238_3	K00855;PRK_cbb	alt_autotrophy
WaterYear_HA9_D5_17679338_1|WaterYear_HA9_D5_UNK|WaterYear_HA9_D5	TIGR00339_sat	sulfur
WaterYear_HA9_D5_1768290_5|WaterYear_HA9_D5_UNK|WaterYear_HA9_D5	TIGR00339_sat	sulfur
WaterYear_HA9_D5_17684666_3|WaterYear_HA9_D5_maxbin2_457|WaterYear_HA9_D5	tauD	sulfur
WaterYear_HA9_D5_17685183_5	[NiFe]_hydrogenase;Group1h	hydrogen
WaterYear_HA9_D5_17704981_1|WaterYear_HA9_D5_below_2k|WaterYear_HA9_D5	TIGR04555_soxC	sulfur
WaterYear_HA9_D5_17717479_15|WaterYear_HA9_D5_maxbin2_141_sub|WaterYear_HA9_D5	TIGR00339_sat	sulfur
WaterYear_HA9_D5_17723471_1|WaterYear_HA9_D5_below_2k|WaterYear_HA9_D5	tauD	sulfur
WaterYear_HA9_D5_17736375_3|WaterYear_HA9_D5_UNK|WaterYear_HA9_D5	Cyc2	iron
WaterYear_HA9_D5_17758823_2|WaterYear_HA9_D5_below_2k|WaterYear_HA9_D5	tauD	sulfur
WaterYear_HA9_D5_17774303_1|WaterYear_HA9_D5_below_2k|WaterYear_HA9_D5	Cyc2	iron
WaterYear_HA9_D5_17784867_1	K15016;K15016_3HP4HB	alt_autotrophy
WaterYear_HA9_D5_17785113_17	K14534;abfD_3HP4HB	alt_autotrophy
WaterYear_HA9_D5_17789873_2|WaterYear_HA9_D5_metabat2_221012_sub|WaterYear_HA9_D5	TIGR00339_sat	sulfur
WaterYear_HA9_D5_17818716_2|WaterYear_HA9_D5_below_2k|WaterYear_HA9_D5	Cyc1	iron
WaterYear_HA9_D5_17846216_3|WaterYear_HA9_D5_below_2k|WaterYear_HA9_D5	tauD	sulfur
WaterYear_HA9_D5_17846897_64|WaterYear_HA9_D5_vamb_9767|WaterYear_HA9_D5	TIGR00339_sat	sulfur
WaterYear_HA9_D5_17858496_1|WaterYear_HA9_D5_UNK|WaterYear_HA9_D5	TIGR04555_soxC	sulfur
WaterYear_HA9_D5_178682_1|WaterYear_HA9_D5_below_2k|WaterYear_HA9_D5	MtoA	iron
WaterYear_HA9_D5_17885764_2|WaterYear_HA9_D5_below_2k|WaterYear_HA9_D5	tauD	sulfur
WaterYear_HA9_D5_17908979_1|WaterYear_HA9_D5_concoct_34_sub|WaterYear_HA9_D5	sulfocyanin	iron
WaterYear_HA9_D5_17923566_1|WaterYear_HA9_D5_below_2k|WaterYear_HA9_D5	sulfocyanin	iron
WaterYear_HA9_D5_17923978_2|WaterYear_HA9_D5_below_2k|WaterYear_HA9_D5	tauD	sulfur
WaterYear_HA9_D5_17924589_3|WaterYear_HA9_D5_UNK|WaterYear_HA9_D5	MtoA	iron
WaterYear_HA9_D5_17940285_5|WaterYear_HA9_D5_UNK|WaterYear_HA9_D5	rubisco_I	rubisco
WaterYear_HA9_D5_17953484_2|WaterYear_HA9_D5_UNK|WaterYear_HA9_D5	tauD	sulfur
WaterYear_HA9_D5_17955078_1|WaterYear_HA9_D5_UNK|WaterYear_HA9_D5	TIGR04486_soxB	sulfur
WaterYear_HA9_D5_17955100_6|WaterYear_HA9_D5_UNK|WaterYear_HA9_D5	TIGR00339_sat	sulfur
WaterYear_HA9_D5_17960931_6|WaterYear_HA9_D5_UNK|WaterYear_HA9_D5	tauD	sulfur
WaterYear_HA9_D5_17964039_3|WaterYear_HA9_D5_UNK|WaterYear_HA9_D5	TIGR00339_sat	sulfur
WaterYear_HA9_D5_17971335_1|WaterYear_HA9_D5_below_2k|WaterYear_HA9_D5	TIGR04555_soxC	sulfur
WaterYear_HA9_D5_18010327_1|WaterYear_HA9_D5_below_2k|WaterYear_HA9_D5	TIGR04555_soxC	sulfur
WaterYear_HA9_D5_18023204_1|WaterYear_HA9_D5_UNK|WaterYear_HA9_D5	TIGR00339_sat	sulfur
WaterYear_HA9_D5_18023333_1|WaterYear_HA9_D5_below_2k|WaterYear_HA9_D5	fccB	sulfur
WaterYear_HA9_D5_18029802_2|WaterYear_HA9_D5_below_2k|WaterYear_HA9_D5	tauD	sulfur
WaterYear_HA9_D5_18038896_1	K14534;abfD_3HP4HB	alt_autotrophy
WaterYear_HA9_D5_18054432_2	K00855;PRK_cbb	alt_autotrophy
WaterYear_HA9_D5_18061140_2|WaterYear_HA9_D5_below_2k|WaterYear_HA9_D5	Cyc2	iron
WaterYear_HA9_D5_18067316_2|WaterYear_HA9_D5_metabat2_527115_sub|WaterYear_HA9_D5	TIGR04555_soxC	sulfur
WaterYear_HA9_D5_18069_1|WaterYear_HA9_D5_metabat2_1209445|WaterYear_HA9_D5	tauD	sulfur
WaterYear_HA9_D5_18075692_2|WaterYear_HA9_D5_below_2k|WaterYear_HA9_D5	NiFe_hydrogenase;Group 1l	hydrogen
WaterYear_HA9_D5_18077915_1|WaterYear_HA9_D5_UNK|WaterYear_HA9_D5	FoxZ	iron
WaterYear_HA9_D5_18097205_2|WaterYear_HA9_D5_below_2k|WaterYear_HA9_D5	TIGR04555_soxC	sulfur
WaterYear_HA9_D5_18127143_1|WaterYear_HA9_D5_maxbin2_180_sub|WaterYear_HA9_D5	TIGR04555_soxC	sulfur
WaterYear_HA9_D5_18140172_4|WaterYear_HA9_D5_UNK|WaterYear_HA9_D5	tauD	sulfur
WaterYear_HA9_D5_18143219_12|WaterYear_HA9_D5_metabat2_1209445|WaterYear_HA9_D5	tauD	sulfur
WaterYear_HA9_D5_1814725_2|WaterYear_HA9_D5_concoct_237_sub|WaterYear_HA9_D5	FoxZ	iron
WaterYear_HA9_D5_18153805_2|WaterYear_HA9_D5_below_2k|WaterYear_HA9_D5	FoxE	iron
WaterYear_HA9_D5_18156536_1	K00855;PRK_cbb	alt_autotrophy
WaterYear_HA9_D5_18156536_3|WaterYear_HA9_D5_UNK|WaterYear_HA9_D5	rubisco_I	rubisco
WaterYear_HA9_D5_18161272_1|WaterYear_HA9_D5_below_2k|WaterYear_HA9_D5	tauD	sulfur
WaterYear_HA9_D5_18162506_2|WaterYear_HA9_D5_below_2k|WaterYear_HA9_D5	tauD	sulfur
WaterYear_HA9_D5_1816413_1|WaterYear_HA9_D5_concoct_299_sub|WaterYear_HA9_D5	Cyc1	iron
WaterYear_HA9_D5_18182532_2|WaterYear_HA9_D5_UNK|WaterYear_HA9_D5	sulfocyanin	iron
WaterYear_HA9_D5_18185542_2|WaterYear_HA9_D5_below_2k|WaterYear_HA9_D5	tauD	sulfur
WaterYear_HA9_D5_18186250_3|WaterYear_HA9_D5_below_2k|WaterYear_HA9_D5	tauD	sulfur
WaterYear_HA9_D5_18200153_1|WaterYear_HA9_D5_below_2k|WaterYear_HA9_D5	tauD	sulfur
WaterYear_HA9_D5_1820288_2|WaterYear_HA9_D5_metabat2_227397_sub|WaterYear_HA9_D5	TIGR00339_sat	sulfur
WaterYear_HA9_D5_18211767_1|WaterYear_HA9_D5_below_2k|WaterYear_HA9_D5	TIGR00339_sat	sulfur
WaterYear_HA9_D5_18213054_4|WaterYear_HA9_D5_UNK|WaterYear_HA9_D5	FoxE	iron
WaterYear_HA9_D5_18225558_4|WaterYear_HA9_D5_maxbin2_413_sub|WaterYear_HA9_D5	TIGR04555_soxC	sulfur
WaterYear_HA9_D5_1823933_2|WaterYear_HA9_D5_maxbin2_278_sub|WaterYear_HA9_D5	tauD	sulfur
WaterYear_HA9_D5_18245445_2|WaterYear_HA9_D5_below_2k|WaterYear_HA9_D5	NiFe_hydrogenase;Group 1l	hydrogen
WaterYear_HA9_D5_18248444_4|WaterYear_HA9_D5_UNK|WaterYear_HA9_D5	sulfocyanin	iron
WaterYear_HA9_D5_1825158_2|WaterYear_HA9_D5_below_2k|WaterYear_HA9_D5	TIGR04555_soxC	sulfur
WaterYear_HA9_D5_18257674_2|WaterYear_HA9_D5_below_2k|WaterYear_HA9_D5	sulfocyanin	iron
WaterYear_HA9_D5_18258493_8	K15016;K15016_3HP4HB	alt_autotrophy
WaterYear_HA9_D5_18274265_3|WaterYear_HA9_D5_UNK|WaterYear_HA9_D5	FoxY	iron
WaterYear_HA9_D5_18285275_1|WaterYear_HA9_D5_vamb_4558_sub|WaterYear_HA9_D5	TIGR00339_sat	sulfur
WaterYear_HA9_D5_18292014_1|WaterYear_HA9_D5_below_2k|WaterYear_HA9_D5	TIGR00339_sat	sulfur
WaterYear_HA9_D5_18297048_1|WaterYear_HA9_D5_UNK|WaterYear_HA9_D5	TIGR04555_soxC	sulfur
WaterYear_HA9_D5_18329740_13|WaterYear_HA9_D5_metabat2_744793|WaterYear_HA9_D5	Cyc2	iron
WaterYear_HA9_D5_1833582_1|WaterYear_HA9_D5_metabat2_140222_sub|WaterYear_HA9_D5	fccB	sulfur
WaterYear_HA9_D5_18338210_2|WaterYear_HA9_D5_UNK|WaterYear_HA9_D5	Cyc2	iron
WaterYear_HA9_D5_18339587_2|WaterYear_HA9_D5_metabat2_518605|WaterYear_HA9_D5	TIGR04555_soxC	sulfur
WaterYear_HA9_D5_18340451_3|WaterYear_HA9_D5_UNK|WaterYear_HA9_D5	tauD	sulfur
WaterYear_HA9_D5_18354166_23	K14534;abfD_3HP4HB	alt_autotrophy
WaterYear_HA9_D5_18364580_4	K14470;mct_3HP	alt_autotrophy
WaterYear_HA9_D5_18369534_2	K00855;PRK_cbb	alt_autotrophy
WaterYear_HA9_D5_18375957_35|WaterYear_HA9_D5_maxbin2_102_sub|WaterYear_HA9_D5	FoxB	iron
WaterYear_HA9_D5_18379436_5	K15016;K15016_3HP4HB	alt_autotrophy
WaterYear_HA9_D5_18398519_1|WaterYear_HA9_D5_below_2k|WaterYear_HA9_D5	tauD	sulfur
WaterYear_HA9_D5_1840499_2|WaterYear_HA9_D5_UNK|WaterYear_HA9_D5	TIGR04488_soxY	sulfur
WaterYear_HA9_D5_18418504_3|WaterYear_HA9_D5_UNK|WaterYear_HA9_D5	tauD	sulfur
WaterYear_HA9_D5_18426687_1|WaterYear_HA9_D5_below_2k|WaterYear_HA9_D5	TIGR00339_sat	sulfur
WaterYear_HA9_D5_1843035_2|WaterYear_HA9_D5_below_2k|WaterYear_HA9_D5	tauD	sulfur
WaterYear_HA9_D5_18451981_2|WaterYear_HA9_D5_below_2k|WaterYear_HA9_D5	TIGR00339_sat	sulfur
WaterYear_HA9_D5_18455683_3|WaterYear_HA9_D5_metabat2_147738_sub|WaterYear_HA9_D5	TIGR04555_soxC	sulfur
WaterYear_HA9_D5_18463584_4|WaterYear_HA9_D5_UNK|WaterYear_HA9_D5	tauD	sulfur
WaterYear_HA9_D5_18472564_2|WaterYear_HA9_D5_below_2k|WaterYear_HA9_D5	Cyc2	iron
WaterYear_HA9_D5_18479521_2|WaterYear_HA9_D5_below_2k|WaterYear_HA9_D5	FoxY	iron
WaterYear_HA9_D5_18480469_1|WaterYear_HA9_D5_below_2k|WaterYear_HA9_D5	TIGR04486_soxB	sulfur
WaterYear_HA9_D5_18535310_1	K14534;abfD_3HP4HB	alt_autotrophy
WaterYear_HA9_D5_1857212_1|WaterYear_HA9_D5_below_2k|WaterYear_HA9_D5	Cyc2	iron
WaterYear_HA9_D5_1857447_1|WaterYear_HA9_D5_metabat2_134407_sub|WaterYear_HA9_D5	tauD	sulfur
WaterYear_HA9_D5_1857613_2|WaterYear_HA9_D5_below_2k|WaterYear_HA9_D5	TIGR00339_sat	sulfur
WaterYear_HA9_D5_18582461_2|WaterYear_HA9_D5_below_2k|WaterYear_HA9_D5	tauD	sulfur
WaterYear_HA9_D5_18588361_1|WaterYear_HA9_D5_below_2k|WaterYear_HA9_D5	amoA_K10944	nitrogen
WaterYear_HA9_D5_18596239_81|WaterYear_HA9_D5_metabat2_409617|WaterYear_HA9_D5	TIGR04555_soxC	sulfur
WaterYear_HA9_D5_1862130_3|WaterYear_HA9_D5_metabat2_366891_sub|WaterYear_HA9_D5	TIGR04555_soxC	sulfur
WaterYear_HA9_D5_18641016_84	K14470;mct_3HP	alt_autotrophy
WaterYear_HA9_D5_18646725_3|WaterYear_HA9_D5_metabat2_409617|WaterYear_HA9_D5	Cyc2	iron
WaterYear_HA9_D5_18647541_2|WaterYear_HA9_D5_below_2k|WaterYear_HA9_D5	tauD	sulfur
WaterYear_HA9_D5_18662709_2|WaterYear_HA9_D5_below_2k|WaterYear_HA9_D5	tauD	sulfur
WaterYear_HA9_D5_18662803_1|WaterYear_HA9_D5_below_2k|WaterYear_HA9_D5	TIGR04555_soxC	sulfur
WaterYear_HA9_D5_18676560_2|WaterYear_HA9_D5_UNK|WaterYear_HA9_D5	TIGR04486_soxB	sulfur
WaterYear_HA9_D5_18677596_4|WaterYear_HA9_D5_UNK|WaterYear_HA9_D5	tauD	sulfur
WaterYear_HA9_D5_18695938_1|WaterYear_HA9_D5_below_2k|WaterYear_HA9_D5	Cyc2	iron
WaterYear_HA9_D5_1870687_1	[NiFe]_hydrogenase;Group1h	hydrogen
WaterYear_HA9_D5_18719946_1	K00855;PRK_cbb	alt_autotrophy
WaterYear_HA9_D5_18728717_7|WaterYear_HA9_D5_metabat2_1192737_sub|WaterYear_HA9_D5	TIGR00339_sat	sulfur
WaterYear_HA9_D5_18733963_1|WaterYear_HA9_D5_below_2k|WaterYear_HA9_D5	Cyc2	iron
WaterYear_HA9_D5_1875123_1|WaterYear_HA9_D5_metabat2_61470_sub|WaterYear_HA9_D5	Cyc1	iron
WaterYear_HA9_D5_18755798_3|WaterYear_HA9_D5_concoct_253_sub|WaterYear_HA9_D5	TIGR04488_soxY	sulfur
WaterYear_HA9_D5_18760339_1|WaterYear_HA9_D5_metabat2_134407_sub|WaterYear_HA9_D5	tauD	sulfur
WaterYear_HA9_D5_1876655_8|WaterYear_HA9_D5_maxbin2_224_sub|WaterYear_HA9_D5	sulfocyanin	iron
WaterYear_HA9_D5_18773140_2|WaterYear_HA9_D5_below_2k|WaterYear_HA9_D5	TIGR00339_sat	sulfur
WaterYear_HA9_D5_1878989_5|WaterYear_HA9_D5_vamb_6156|WaterYear_HA9_D5	TIGR00339_sat	sulfur
WaterYear_HA9_D5_18797139_2|WaterYear_HA9_D5_metabat2_95721_sub|WaterYear_HA9_D5	Cyc1	iron
WaterYear_HA9_D5_18801582_1|WaterYear_HA9_D5_below_2k|WaterYear_HA9_D5	Cyc2	iron
WaterYear_HA9_D5_18825442_1|WaterYear_HA9_D5_maxbin2_137_sub|WaterYear_HA9_D5	fccB	sulfur
WaterYear_HA9_D5_18839503_3|WaterYear_HA9_D5_metabat2_216626|WaterYear_HA9_D5	tauD	sulfur
WaterYear_HA9_D5_18846441_2|WaterYear_HA9_D5_below_2k|WaterYear_HA9_D5	TIGR00339_sat	sulfur
WaterYear_HA9_D5_18847832_1|WaterYear_HA9_D5_below_2k|WaterYear_HA9_D5	tauD	sulfur
WaterYear_HA9_D5_18866876_2|WaterYear_HA9_D5_below_2k|WaterYear_HA9_D5	TIGR00339_sat	sulfur
WaterYear_HA9_D5_18867915_1|WaterYear_HA9_D5_below_2k|WaterYear_HA9_D5	NiFe_hydrogenase;Group 1l	hydrogen
WaterYear_HA9_D5_1887806_2|WaterYear_HA9_D5_UNK|WaterYear_HA9_D5	TIGR04555_soxC	sulfur
WaterYear_HA9_D5_18879416_1|WaterYear_HA9_D5_below_2k|WaterYear_HA9_D5	TIGR04555_soxC	sulfur
WaterYear_HA9_D5_18879583_3|WaterYear_HA9_D5_UNK|WaterYear_HA9_D5	TIGR00339_sat	sulfur
WaterYear_HA9_D5_18881478_4|WaterYear_HA9_D5_UNK|WaterYear_HA9_D5	Cyc1	iron
WaterYear_HA9_D5_18894251_2	K14534;abfD_3HP4HB	alt_autotrophy
WaterYear_HA9_D5_18902189_1	K15016;K15016_3HP4HB	alt_autotrophy
WaterYear_HA9_D5_18905892_1|WaterYear_HA9_D5_below_2k|WaterYear_HA9_D5	tauD	sulfur
WaterYear_HA9_D5_18907922_1|WaterYear_HA9_D5_metabat2_443142|WaterYear_HA9_D5	tauD	sulfur
WaterYear_HA9_D5_1890862_2|WaterYear_HA9_D5_below_2k|WaterYear_HA9_D5	tauD	sulfur
WaterYear_HA9_D5_1891765_1|WaterYear_HA9_D5_below_2k|WaterYear_HA9_D5	Cyc2	iron
WaterYear_HA9_D5_18926329_2|WaterYear_HA9_D5_below_2k|WaterYear_HA9_D5	TIGR04555_soxC	sulfur
WaterYear_HA9_D5_18933986_1|WaterYear_HA9_D5_below_2k|WaterYear_HA9_D5	Cyc2	iron
WaterYear_HA9_D5_18936536_2|WaterYear_HA9_D5_UNK|WaterYear_HA9_D5	TIGR04555_soxC	sulfur
WaterYear_HA9_D5_1894952_4|WaterYear_HA9_D5_UNK|WaterYear_HA9_D5	MtrB_TIGR03509	iron
WaterYear_HA9_D5_1895942_1|WaterYear_HA9_D5_below_2k|WaterYear_HA9_D5	tauD	sulfur
WaterYear_HA9_D5_18968379_2|WaterYear_HA9_D5_below_2k|WaterYear_HA9_D5	TIGR04555_soxC	sulfur
WaterYear_HA9_D5_18989169_1|WaterYear_HA9_D5_below_2k|WaterYear_HA9_D5	tauD	sulfur
WaterYear_HA9_D5_18995491_1|WaterYear_HA9_D5_below_2k|WaterYear_HA9_D5	tauD	sulfur
WaterYear_HA9_D5_19006781_3|WaterYear_HA9_D5_metabat2_127104_sub|WaterYear_HA9_D5	FoxY	iron
WaterYear_HA9_D5_19016222_7|WaterYear_HA9_D5_metabat2_112774_sub|WaterYear_HA9_D5	TIGR04555_soxC	sulfur
WaterYear_HA9_D5_19034059_3	[NiFe]_hydrogenase;Group3b	hydrogen
WaterYear_HA9_D5_19042249_3|WaterYear_HA9_D5_maxbin2_214|WaterYear_HA9_D5	Cyc2	iron
WaterYear_HA9_D5_19043192_5|WaterYear_HA9_D5_UNK|WaterYear_HA9_D5	Cyc2	iron
WaterYear_HA9_D5_1911144_3	K15016;K15016_3HP4HB	alt_autotrophy
WaterYear_HA9_D5_1911364_1|WaterYear_HA9_D5_metabat2_66998_sub|WaterYear_HA9_D5	tauD	sulfur
WaterYear_HA9_D5_1912282_1|WaterYear_HA9_D5_below_2k|WaterYear_HA9_D5	TIGR04555_soxC	sulfur
WaterYear_HA9_D5_19127702_2|WaterYear_HA9_D5_below_2k|WaterYear_HA9_D5	NiFe_hydrogenase;Group 1l	hydrogen
WaterYear_HA9_D5_19133674_2|WaterYear_HA9_D5_below_2k|WaterYear_HA9_D5	tauD	sulfur
WaterYear_HA9_D5_19153889_2|WaterYear_HA9_D5_metabat2_221012_sub|WaterYear_HA9_D5	Cyc2	iron
WaterYear_HA9_D5_19171251_2|WaterYear_HA9_D5_below_2k|WaterYear_HA9_D5	Cyc2	iron
WaterYear_HA9_D5_19172571_3|WaterYear_HA9_D5_maxbin2_312_sub|WaterYear_HA9_D5	Cyc1	iron
WaterYear_HA9_D5_19183802_3|WaterYear_HA9_D5_UNK|WaterYear_HA9_D5	tauD	sulfur
WaterYear_HA9_D5_19184979_2|WaterYear_HA9_D5_UNK|WaterYear_HA9_D5	TIGR04555_soxC	sulfur
WaterYear_HA9_D5_19187177_17|WaterYear_HA9_D5_metabat2_63293|WaterYear_HA9_D5	TIGR00339_sat	sulfur
WaterYear_HA9_D5_19187840_1|WaterYear_HA9_D5_concoct_23_sub|WaterYear_HA9_D5	TIGR04488_soxY	sulfur
WaterYear_HA9_D5_19188215_1|WaterYear_HA9_D5_below_2k|WaterYear_HA9_D5	amoA_K10944	nitrogen
WaterYear_HA9_D5_19192794_5|WaterYear_HA9_D5_UNK|WaterYear_HA9_D5	Cyc1	iron
WaterYear_HA9_D5_1920018_56|WaterYear_HA9_D5_maxbin2_80_sub|WaterYear_HA9_D5	tauD	sulfur
WaterYear_HA9_D5_19224865_2|WaterYear_HA9_D5_below_2k|WaterYear_HA9_D5	TIGR04555_soxC	sulfur
WaterYear_HA9_D5_19226980_3|WaterYear_HA9_D5_metabat2_427766|WaterYear_HA9_D5	TIGR04555_soxC	sulfur
WaterYear_HA9_D5_19234908_4|WaterYear_HA9_D5_metabat2_1001419_sub|WaterYear_HA9_D5	TIGR00339_sat	sulfur
WaterYear_HA9_D5_19236940_2|WaterYear_HA9_D5_below_2k|WaterYear_HA9_D5	tauD	sulfur
WaterYear_HA9_D5_19241542_3|WaterYear_HA9_D5_UNK|WaterYear_HA9_D5	TIGR00339_sat	sulfur
WaterYear_HA9_D5_19241822_17|WaterYear_HA9_D5_UNK|WaterYear_HA9_D5	TIGR00339_sat	sulfur
WaterYear_HA9_D5_19246662_1|WaterYear_HA9_D5_UNK|WaterYear_HA9_D5	narG_narZ_nrxA_K00370	nitrogen
WaterYear_HA9_D5_19254976_3|WaterYear_HA9_D5_UNK|WaterYear_HA9_D5	TIGR04555_soxC	sulfur
WaterYear_HA9_D5_19264125_2|WaterYear_HA9_D5_below_2k|WaterYear_HA9_D5	tauD	sulfur
WaterYear_HA9_D5_19285436_5|WaterYear_HA9_D5_metabat2_134407_sub|WaterYear_HA9_D5	tauD	sulfur
WaterYear_HA9_D5_19289112_1|WaterYear_HA9_D5_below_2k|WaterYear_HA9_D5	TIGR04555_soxC	sulfur
WaterYear_HA9_D5_19307857_1|WaterYear_HA9_D5_concoct_237_sub|WaterYear_HA9_D5	sulfocyanin	iron
WaterYear_HA9_D5_19311217_2|WaterYear_HA9_D5_below_2k|WaterYear_HA9_D5	TIGR00339_sat	sulfur
WaterYear_HA9_D5_1931424_3|WaterYear_HA9_D5_UNK|WaterYear_HA9_D5	tauD	sulfur
WaterYear_HA9_D5_19316424_1|WaterYear_HA9_D5_UNK|WaterYear_HA9_D5	Cyc2	iron
WaterYear_HA9_D5_19318057_1|WaterYear_HA9_D5_below_2k|WaterYear_HA9_D5	Cyc2	iron
WaterYear_HA9_D5_19318783_3|WaterYear_HA9_D5_below_2k|WaterYear_HA9_D5	Cyc2	iron
WaterYear_HA9_D5_19337922_2|WaterYear_HA9_D5_below_2k|WaterYear_HA9_D5	tauD	sulfur
WaterYear_HA9_D5_19347470_1|WaterYear_HA9_D5_below_2k|WaterYear_HA9_D5	tauD	sulfur
WaterYear_HA9_D5_19374456_1|WaterYear_HA9_D5_UNK|WaterYear_HA9_D5	MtoA	iron
WaterYear_HA9_D5_19376029_1	K00855;PRK_cbb	alt_autotrophy
WaterYear_HA9_D5_19379167_3|WaterYear_HA9_D5_maxbin2_413_sub|WaterYear_HA9_D5	MtoA	iron
WaterYear_HA9_D5_19380820_2|WaterYear_HA9_D5_below_2k|WaterYear_HA9_D5	tauD	sulfur
WaterYear_HA9_D5_19392883_1|WaterYear_HA9_D5_below_2k|WaterYear_HA9_D5	TIGR04486_soxB	sulfur
WaterYear_HA9_D5_19393715_4|WaterYear_HA9_D5_UNK|WaterYear_HA9_D5	TIGR00339_sat	sulfur
WaterYear_HA9_D5_1940236_4|WaterYear_HA9_D5_metabat2_209169_sub|WaterYear_HA9_D5	Cyc1	iron
WaterYear_HA9_D5_19415761_2|WaterYear_HA9_D5_below_2k|WaterYear_HA9_D5	tauD	sulfur
WaterYear_HA9_D5_19423237_3|WaterYear_HA9_D5_concoct_243_sub|WaterYear_HA9_D5	fccB	sulfur
WaterYear_HA9_D5_19432803_3|WaterYear_HA9_D5_UNK|WaterYear_HA9_D5	tauD	sulfur
WaterYear_HA9_D5_19433140_1	K14534;abfD_3HP4HB	alt_autotrophy
WaterYear_HA9_D5_19433425_1|WaterYear_HA9_D5_below_2k|WaterYear_HA9_D5	tauD	sulfur
WaterYear_HA9_D5_19440205_1|WaterYear_HA9_D5_below_2k|WaterYear_HA9_D5	tauD	sulfur
WaterYear_HA9_D5_19444487_4|WaterYear_HA9_D5_UNK|WaterYear_HA9_D5	TIGR04555_soxC	sulfur
WaterYear_HA9_D5_19457902_1|WaterYear_HA9_D5_below_2k|WaterYear_HA9_D5	tauD	sulfur
WaterYear_HA9_D5_19491992_2|WaterYear_HA9_D5_below_2k|WaterYear_HA9_D5	narG_narZ_nrxA_K00370	nitrogen
WaterYear_HA9_D5_19507229_2|WaterYear_HA9_D5_below_2k|WaterYear_HA9_D5	tauD	sulfur
WaterYear_HA9_D5_19507684_3|WaterYear_HA9_D5_below_2k|WaterYear_HA9_D5	TIGR04555_soxC	sulfur
WaterYear_HA9_D5_19519884_4|WaterYear_HA9_D5_UNK|WaterYear_HA9_D5	Cyc2	iron
WaterYear_HA9_D5_19522883_1|WaterYear_HA9_D5_below_2k|WaterYear_HA9_D5	TIGR04486_soxB	sulfur
WaterYear_HA9_D5_19539918_1|WaterYear_HA9_D5_below_2k|WaterYear_HA9_D5	tauD	sulfur
WaterYear_HA9_D5_1955160_2|WaterYear_HA9_D5_UNK|WaterYear_HA9_D5	Cyc2	iron
WaterYear_HA9_D5_19553565_4|WaterYear_HA9_D5_UNK|WaterYear_HA9_D5	Cyc1	iron
WaterYear_HA9_D5_19566511_1|WaterYear_HA9_D5_below_2k|WaterYear_HA9_D5	TIGR04555_soxC	sulfur
WaterYear_HA9_D5_19567688_2	K00855;PRK_cbb	alt_autotrophy
WaterYear_HA9_D5_19570763_1|WaterYear_HA9_D5_below_2k|WaterYear_HA9_D5	tauD	sulfur
WaterYear_HA9_D5_19585619_4|WaterYear_HA9_D5_UNK|WaterYear_HA9_D5	MtoA	iron
WaterYear_HA9_D5_19589645_6|WaterYear_HA9_D5_metabat2_690762_sub|WaterYear_HA9_D5	TIGR04555_soxC	sulfur
WaterYear_HA9_D5_19595426_2|WaterYear_HA9_D5_concoct_51_sub|WaterYear_HA9_D5	Cyc2	iron
WaterYear_HA9_D5_19606375_1|WaterYear_HA9_D5_UNK|WaterYear_HA9_D5	Cyc2	iron
WaterYear_HA9_D5_19607888_2|WaterYear_HA9_D5_UNK|WaterYear_HA9_D5	FoxY	iron
WaterYear_HA9_D5_19620326_1|WaterYear_HA9_D5_below_2k|WaterYear_HA9_D5	TIGR04555_soxC	sulfur
WaterYear_HA9_D5_19621403_3|WaterYear_HA9_D5_metabat2_444851_sub|WaterYear_HA9_D5	TIGR00339_sat	sulfur
WaterYear_HA9_D5_19635301_1|WaterYear_HA9_D5_below_2k|WaterYear_HA9_D5	tauD	sulfur
WaterYear_HA9_D5_19666665_2|WaterYear_HA9_D5_below_2k|WaterYear_HA9_D5	tauD	sulfur
WaterYear_HA9_D5_19667475_2|WaterYear_HA9_D5_below_2k|WaterYear_HA9_D5	TIGR04555_soxC	sulfur
WaterYear_HA9_D5_19672228_1|WaterYear_HA9_D5_UNK|WaterYear_HA9_D5	sulfocyanin	iron
WaterYear_HA9_D5_19682295_1|WaterYear_HA9_D5_below_2k|WaterYear_HA9_D5	tauD	sulfur
WaterYear_HA9_D5_19692283_3|WaterYear_HA9_D5_below_2k|WaterYear_HA9_D5	tauD	sulfur
WaterYear_HA9_D5_19692507_1|WaterYear_HA9_D5_below_2k|WaterYear_HA9_D5	Cyc2	iron
WaterYear_HA9_D5_1970774_1|WaterYear_HA9_D5_below_2k|WaterYear_HA9_D5	tauD	sulfur
WaterYear_HA9_D5_19732181_3|WaterYear_HA9_D5_UNK|WaterYear_HA9_D5	TIGR04486_soxB	sulfur
WaterYear_HA9_D5_19734169_5|WaterYear_HA9_D5_UNK|WaterYear_HA9_D5	TIGR04555_soxC	sulfur
WaterYear_HA9_D5_19750696_3|WaterYear_HA9_D5_UNK|WaterYear_HA9_D5	tauD	sulfur
WaterYear_HA9_D5_19764138_2|WaterYear_HA9_D5_below_2k|WaterYear_HA9_D5	TIGR00339_sat	sulfur
WaterYear_HA9_D5_19771632_4|WaterYear_HA9_D5_metabat2_670041_sub|WaterYear_HA9_D5	tauD	sulfur
WaterYear_HA9_D5_19784124_2|WaterYear_HA9_D5_below_2k|WaterYear_HA9_D5	MtoA	iron
WaterYear_HA9_D5_19791964_2|WaterYear_HA9_D5_metabat2_1252895_sub|WaterYear_HA9_D5	Cyc1	iron
WaterYear_HA9_D5_19796112_3|WaterYear_HA9_D5_metabat2_458701_sub|WaterYear_HA9_D5	TIGR00339_sat	sulfur
WaterYear_HA9_D5_19796392_2|WaterYear_HA9_D5_UNK|WaterYear_HA9_D5	rubisco_IV	rubisco
WaterYear_HA9_D5_19805596_2|WaterYear_HA9_D5_metabat2_127104_sub|WaterYear_HA9_D5	tauD	sulfur
WaterYear_HA9_D5_19805922_1|WaterYear_HA9_D5_below_2k|WaterYear_HA9_D5	tauD	sulfur
WaterYear_HA9_D5_19809571_1|WaterYear_HA9_D5_below_2k|WaterYear_HA9_D5	tauD	sulfur
WaterYear_HA9_D5_1981456_3|WaterYear_HA9_D5_UNK|WaterYear_HA9_D5	TIGR00339_sat	sulfur
WaterYear_HA9_D5_19815768_2	K14534;abfD_3HP4HB	alt_autotrophy
WaterYear_HA9_D5_19816024_1|WaterYear_HA9_D5_metabat2_185060|WaterYear_HA9_D5	tauD	sulfur
WaterYear_HA9_D5_19818973_3|WaterYear_HA9_D5_metabat2_52600_sub|WaterYear_HA9_D5	TIGR00339_sat	sulfur
WaterYear_HA9_D5_19832241_31|WaterYear_HA9_D5_maxbin2_278_sub|WaterYear_HA9_D5	MtrB_TIGR03509	iron
WaterYear_HA9_D5_19832713_1|WaterYear_HA9_D5_below_2k|WaterYear_HA9_D5	tauD	sulfur
WaterYear_HA9_D5_19842630_13|WaterYear_HA9_D5_UNK|WaterYear_HA9_D5	NiFe_hydrogenase;Group 1l	hydrogen
WaterYear_HA9_D5_19851675_1|WaterYear_HA9_D5_below_2k|WaterYear_HA9_D5	Cyc2	iron
WaterYear_HA9_D5_19854237_1|WaterYear_HA9_D5_below_2k|WaterYear_HA9_D5	TIGR04555_soxC	sulfur
WaterYear_HA9_D5_1985566_2|WaterYear_HA9_D5_below_2k|WaterYear_HA9_D5	tauD	sulfur
WaterYear_HA9_D5_19858652_5|WaterYear_HA9_D5_maxbin2_248_sub|WaterYear_HA9_D5	FoxY	iron
WaterYear_HA9_D5_19864357_1|WaterYear_HA9_D5_below_2k|WaterYear_HA9_D5	tauD	sulfur
WaterYear_HA9_D5_1986829_4|WaterYear_HA9_D5_UNK|WaterYear_HA9_D5	TIGR00339_sat	sulfur
WaterYear_HA9_D5_19868412_1|WaterYear_HA9_D5_below_2k|WaterYear_HA9_D5	TIGR04555_soxC	sulfur
WaterYear_HA9_D5_19871312_6|WaterYear_HA9_D5_concoct_154_sub|WaterYear_HA9_D5	tauD	sulfur
WaterYear_HA9_D5_19873165_3|WaterYear_HA9_D5_UNK|WaterYear_HA9_D5	TIGR04555_soxC	sulfur
WaterYear_HA9_D5_19874148_1|WaterYear_HA9_D5_below_2k|WaterYear_HA9_D5	Cyc2	iron
WaterYear_HA9_D5_19877155_1|WaterYear_HA9_D5_below_2k|WaterYear_HA9_D5	tauD	sulfur
WaterYear_HA9_D5_1988707_1|WaterYear_HA9_D5_concoct_253_sub|WaterYear_HA9_D5	Cyc2	iron
WaterYear_HA9_D5_1988950_1|WaterYear_HA9_D5_below_2k|WaterYear_HA9_D5	tauD	sulfur
WaterYear_HA9_D5_19904981_1|WaterYear_HA9_D5_UNK|WaterYear_HA9_D5	TIGR00339_sat	sulfur
WaterYear_HA9_D5_19909951_5|WaterYear_HA9_D5_UNK|WaterYear_HA9_D5	Cyc2	iron
WaterYear_HA9_D5_19944214_2|WaterYear_HA9_D5_below_2k|WaterYear_HA9_D5	rubisco_IV	rubisco
WaterYear_HA9_D5_19957498_1|WaterYear_HA9_D5_below_2k|WaterYear_HA9_D5	tauD	sulfur
WaterYear_HA9_D5_19969282_8|WaterYear_HA9_D5_metabat2_216626|WaterYear_HA9_D5	TIGR04555_soxC	sulfur
WaterYear_HA9_D5_19969453_2|WaterYear_HA9_D5_UNK|WaterYear_HA9_D5	sulfocyanin	iron
WaterYear_HA9_D5_19972266_2	K00855;PRK_cbb	alt_autotrophy
WaterYear_HA9_D5_19973929_4|WaterYear_HA9_D5_concoct_115_sub|WaterYear_HA9_D5	tauD	sulfur
WaterYear_HA9_D5_19983804_5|WaterYear_HA9_D5_metabat2_463163_sub|WaterYear_HA9_D5	tauD	sulfur
WaterYear_HA9_D5_20005343_3|WaterYear_HA9_D5_below_2k|WaterYear_HA9_D5	amoA_K10944	nitrogen
WaterYear_HA9_D5_20012572_3|WaterYear_HA9_D5_UNK|WaterYear_HA9_D5	tauD	sulfur
WaterYear_HA9_D5_20020233_5|WaterYear_HA9_D5_UNK|WaterYear_HA9_D5	TIGR00339_sat	sulfur
WaterYear_HA9_D5_20027430_6|WaterYear_HA9_D5_metabat2_443142|WaterYear_HA9_D5	TIGR04555_soxC	sulfur
WaterYear_HA9_D5_20031275_2|WaterYear_HA9_D5_UNK|WaterYear_HA9_D5	rubisco_I	rubisco
WaterYear_HA9_D5_20031275_4	K00855;PRK_cbb	alt_autotrophy
WaterYear_HA9_D5_20034620_1|WaterYear_HA9_D5_below_2k|WaterYear_HA9_D5	TIGR04555_soxC	sulfur
WaterYear_HA9_D5_20036690_2|WaterYear_HA9_D5_below_2k|WaterYear_HA9_D5	tauD	sulfur
WaterYear_HA9_D5_20042166_1	[NiFe]_hydrogenase;Group3b	hydrogen
WaterYear_HA9_D5_20047612_2|WaterYear_HA9_D5_below_2k|WaterYear_HA9_D5	Cyc1	iron
WaterYear_HA9_D5_20056469_4|WaterYear_HA9_D5_UNK|WaterYear_HA9_D5	tauD	sulfur
WaterYear_HA9_D5_20061723_2|WaterYear_HA9_D5_UNK|WaterYear_HA9_D5	MtoA	iron
WaterYear_HA9_D5_20079934_2|WaterYear_HA9_D5_below_2k|WaterYear_HA9_D5	sulfocyanin	iron
WaterYear_HA9_D5_20084348_1|WaterYear_HA9_D5_below_2k|WaterYear_HA9_D5	tauD	sulfur
WaterYear_HA9_D5_20085148_2|WaterYear_HA9_D5_below_2k|WaterYear_HA9_D5	tauD	sulfur
WaterYear_HA9_D5_20095502_1|WaterYear_HA9_D5_below_2k|WaterYear_HA9_D5	TIGR00339_sat	sulfur
WaterYear_HA9_D5_2009597_6|WaterYear_HA9_D5_UNK|WaterYear_HA9_D5	TIGR04486_soxB	sulfur
WaterYear_HA9_D5_2009597_9|WaterYear_HA9_D5_UNK|WaterYear_HA9_D5	TIGR04488_soxY	sulfur
WaterYear_HA9_D5_20098772_8|WaterYear_HA9_D5_vamb_22665|WaterYear_HA9_D5	TIGR04555_soxC	sulfur
WaterYear_HA9_D5_20106478_2|WaterYear_HA9_D5_below_2k|WaterYear_HA9_D5	tauD	sulfur
WaterYear_HA9_D5_20120847_5|WaterYear_HA9_D5_metabat2_443142|WaterYear_HA9_D5	tauD	sulfur
WaterYear_HA9_D5_20124027_3|WaterYear_HA9_D5_below_2k|WaterYear_HA9_D5	tauD	sulfur
WaterYear_HA9_D5_20151732_3|WaterYear_HA9_D5_concoct_351_sub|WaterYear_HA9_D5	TIGR00339_sat	sulfur
WaterYear_HA9_D5_20155300_1|WaterYear_HA9_D5_below_2k|WaterYear_HA9_D5	TIGR00339_sat	sulfur
WaterYear_HA9_D5_20156064_3|WaterYear_HA9_D5_UNK|WaterYear_HA9_D5	tauD	sulfur
WaterYear_HA9_D5_20159502_2|WaterYear_HA9_D5_UNK|WaterYear_HA9_D5	Cyc2	iron
WaterYear_HA9_D5_2015970_1|WaterYear_HA9_D5_below_2k|WaterYear_HA9_D5	tauD	sulfur
WaterYear_HA9_D5_20176591_4|WaterYear_HA9_D5_UNK|WaterYear_HA9_D5	tauD	sulfur
WaterYear_HA9_D5_20178066_2|WaterYear_HA9_D5_UNK|WaterYear_HA9_D5	TIGR04486_soxB	sulfur
WaterYear_HA9_D5_20191817_2|WaterYear_HA9_D5_below_2k|WaterYear_HA9_D5	Cyc2	iron
WaterYear_HA9_D5_20215857_6|WaterYear_HA9_D5_metabat2_17894_sub|WaterYear_HA9_D5	TIGR02061_aprA	sulfur
WaterYear_HA9_D5_2025137_1|WaterYear_HA9_D5_metabat2_1252895_sub|WaterYear_HA9_D5	Cyc2	iron
WaterYear_HA9_D5_20268952_3|WaterYear_HA9_D5_UNK|WaterYear_HA9_D5	tauD	sulfur
WaterYear_HA9_D5_20275435_3|WaterYear_HA9_D5_below_2k|WaterYear_HA9_D5	TIGR00339_sat	sulfur
WaterYear_HA9_D5_20290784_2|WaterYear_HA9_D5_UNK|WaterYear_HA9_D5	tauD	sulfur
WaterYear_HA9_D5_20295547_2|WaterYear_HA9_D5_UNK|WaterYear_HA9_D5	fccB	sulfur
WaterYear_HA9_D5_2034590_3|WaterYear_HA9_D5_metabat2_366891_sub|WaterYear_HA9_D5	FoxY	iron
WaterYear_HA9_D5_20355239_5|WaterYear_HA9_D5_maxbin2_391_sub|WaterYear_HA9_D5	TIGR00339_sat	sulfur
WaterYear_HA9_D5_20361650_7|WaterYear_HA9_D5_UNK|WaterYear_HA9_D5	tauD	sulfur
WaterYear_HA9_D5_20364014_1|WaterYear_HA9_D5_below_2k|WaterYear_HA9_D5	tauD	sulfur
WaterYear_HA9_D5_20366333_2|WaterYear_HA9_D5_below_2k|WaterYear_HA9_D5	TIGR00339_sat	sulfur
WaterYear_HA9_D5_20372084_10|WaterYear_HA9_D5_UNK|WaterYear_HA9_D5	Cyc2	iron
WaterYear_HA9_D5_20376442_2|WaterYear_HA9_D5_below_2k|WaterYear_HA9_D5	sulfocyanin	iron
WaterYear_HA9_D5_20383478_1|WaterYear_HA9_D5_below_2k|WaterYear_HA9_D5	tauD	sulfur
WaterYear_HA9_D5_20389388_2|WaterYear_HA9_D5_UNK|WaterYear_HA9_D5	TIGR04555_soxC	sulfur
WaterYear_HA9_D5_20398209_1|WaterYear_HA9_D5_below_2k|WaterYear_HA9_D5	tauD	sulfur
WaterYear_HA9_D5_20405695_33|WaterYear_HA9_D5_metabat2_17894_sub|WaterYear_HA9_D5	TIGR04486_soxB	sulfur
WaterYear_HA9_D5_20429439_1|WaterYear_HA9_D5_below_2k|WaterYear_HA9_D5	Cyc2	iron
WaterYear_HA9_D5_20438422_2|WaterYear_HA9_D5_below_2k|WaterYear_HA9_D5	tauD	sulfur
WaterYear_HA9_D5_20450307_1|WaterYear_HA9_D5_below_2k|WaterYear_HA9_D5	tauD	sulfur
WaterYear_HA9_D5_20465138_2|WaterYear_HA9_D5_UNK|WaterYear_HA9_D5	TIGR00339_sat	sulfur
WaterYear_HA9_D5_2046731_1|WaterYear_HA9_D5_below_2k|WaterYear_HA9_D5	TIGR04555_soxC	sulfur
WaterYear_HA9_D5_20467617_2|WaterYear_HA9_D5_UNK|WaterYear_HA9_D5	tauD	sulfur
WaterYear_HA9_D5_2046958_5|WaterYear_HA9_D5_UNK|WaterYear_HA9_D5	TIGR02061_aprA	sulfur
WaterYear_HA9_D5_20470099_1|WaterYear_HA9_D5_below_2k|WaterYear_HA9_D5	TIGR00339_sat	sulfur
WaterYear_HA9_D5_20474884_2|WaterYear_HA9_D5_below_2k|WaterYear_HA9_D5	MtoA	iron
WaterYear_HA9_D5_20483327_1|WaterYear_HA9_D5_below_2k|WaterYear_HA9_D5	tauD	sulfur
WaterYear_HA9_D5_20498887_2|WaterYear_HA9_D5_below_2k|WaterYear_HA9_D5	TIGR00339_sat	sulfur
WaterYear_HA9_D5_20505010_4|WaterYear_HA9_D5_UNK|WaterYear_HA9_D5	Cyc1	iron
WaterYear_HA9_D5_20511814_1|WaterYear_HA9_D5_UNK|WaterYear_HA9_D5	TIGR00339_sat	sulfur
WaterYear_HA9_D5_20513663_5	K15016;K15016_3HP4HB	alt_autotrophy
WaterYear_HA9_D5_20517460_1|WaterYear_HA9_D5_below_2k|WaterYear_HA9_D5	Cyc2	iron
WaterYear_HA9_D5_20523397_2|WaterYear_HA9_D5_below_2k|WaterYear_HA9_D5	tauD	sulfur
WaterYear_HA9_D5_20526397_1|WaterYear_HA9_D5_vamb_15989|WaterYear_HA9_D5	TIGR00339_sat	sulfur
WaterYear_HA9_D5_20529040_1|WaterYear_HA9_D5_below_2k|WaterYear_HA9_D5	TIGR04555_soxC	sulfur
WaterYear_HA9_D5_20536196_2|WaterYear_HA9_D5_concoct_115_sub|WaterYear_HA9_D5	tauD	sulfur
WaterYear_HA9_D5_20539758_2|WaterYear_HA9_D5_below_2k|WaterYear_HA9_D5	Cyc1	iron
WaterYear_HA9_D5_20546263_3|WaterYear_HA9_D5_UNK|WaterYear_HA9_D5	TIGR00339_sat	sulfur
WaterYear_HA9_D5_20547351_2|WaterYear_HA9_D5_below_2k|WaterYear_HA9_D5	tauD	sulfur
WaterYear_HA9_D5_20548520_1|WaterYear_HA9_D5_below_2k|WaterYear_HA9_D5	Cyc2	iron
WaterYear_HA9_D5_20549718_2|WaterYear_HA9_D5_metabat2_1209445|WaterYear_HA9_D5	tauD	sulfur
WaterYear_HA9_D5_20553630_2|WaterYear_HA9_D5_below_2k|WaterYear_HA9_D5	tauD	sulfur
WaterYear_HA9_D5_20559048_3|WaterYear_HA9_D5_UNK|WaterYear_HA9_D5	sulfocyanin	iron
WaterYear_HA9_D5_20570958_1|WaterYear_HA9_D5_below_2k|WaterYear_HA9_D5	TIGR00339_sat	sulfur
WaterYear_HA9_D5_2057411_11|WaterYear_HA9_D5_UNK|WaterYear_HA9_D5	tauD	sulfur
WaterYear_HA9_D5_20588238_2|WaterYear_HA9_D5_below_2k|WaterYear_HA9_D5	tauD	sulfur
WaterYear_HA9_D5_20594060_2|WaterYear_HA9_D5_metabat2_444851_sub|WaterYear_HA9_D5	tauD	sulfur
WaterYear_HA9_D5_20608038_1|WaterYear_HA9_D5_below_2k|WaterYear_HA9_D5	Cyc2	iron
WaterYear_HA9_D5_20615418_1|WaterYear_HA9_D5_below_2k|WaterYear_HA9_D5	amoA_K10944	nitrogen
WaterYear_HA9_D5_20620544_2	[NiFe]_hydrogenase;Group1h	hydrogen
WaterYear_HA9_D5_20622053_1|WaterYear_HA9_D5_UNK|WaterYear_HA9_D5	TIGR00339_sat	sulfur
WaterYear_HA9_D5_2062952_1|WaterYear_HA9_D5_below_2k|WaterYear_HA9_D5	TIGR00339_sat	sulfur
WaterYear_HA9_D5_2063022_4|WaterYear_HA9_D5_UNK|WaterYear_HA9_D5	FoxZ	iron
WaterYear_HA9_D5_20658368_2|WaterYear_HA9_D5_metabat2_69772_sub|WaterYear_HA9_D5	TIGR04555_soxC	sulfur
WaterYear_HA9_D5_20670073_2|WaterYear_HA9_D5_below_2k|WaterYear_HA9_D5	tauD	sulfur
WaterYear_HA9_D5_20670611_4|WaterYear_HA9_D5_UNK|WaterYear_HA9_D5	TIGR04555_soxC	sulfur
WaterYear_HA9_D5_20671386_2|WaterYear_HA9_D5_UNK|WaterYear_HA9_D5	sulfocyanin	iron
WaterYear_HA9_D5_20681947_1|WaterYear_HA9_D5_below_2k|WaterYear_HA9_D5	TIGR04555_soxC	sulfur
WaterYear_HA9_D5_20689170_1|WaterYear_HA9_D5_below_2k|WaterYear_HA9_D5	Cyc1	iron
WaterYear_HA9_D5_20698209_2|WaterYear_HA9_D5_below_2k|WaterYear_HA9_D5	tauD	sulfur
WaterYear_HA9_D5_20699864_1|WaterYear_HA9_D5_concoct_268_sub|WaterYear_HA9_D5	TIGR04486_soxB	sulfur
WaterYear_HA9_D5_20727887_3	K00855;PRK_cbb	alt_autotrophy
WaterYear_HA9_D5_20729067_3	K15016;K15016_3HP4HB	alt_autotrophy
WaterYear_HA9_D5_20737658_2|WaterYear_HA9_D5_below_2k|WaterYear_HA9_D5	tauD	sulfur
WaterYear_HA9_D5_20741734_1|WaterYear_HA9_D5_below_2k|WaterYear_HA9_D5	TIGR04555_soxC	sulfur
WaterYear_HA9_D5_20750170_1|WaterYear_HA9_D5_below_2k|WaterYear_HA9_D5	TIGR00339_sat	sulfur
WaterYear_HA9_D5_20751648_3|WaterYear_HA9_D5_below_2k|WaterYear_HA9_D5	TIGR04488_soxY	sulfur
WaterYear_HA9_D5_20758085_1|WaterYear_HA9_D5_below_2k|WaterYear_HA9_D5	MtoA	iron
WaterYear_HA9_D5_2076759_2|WaterYear_HA9_D5_below_2k|WaterYear_HA9_D5	Cyc1	iron
WaterYear_HA9_D5_20784834_1	K15016;K15016_3HP4HB	alt_autotrophy
WaterYear_HA9_D5_20794698_2|WaterYear_HA9_D5_below_2k|WaterYear_HA9_D5	tauD	sulfur
WaterYear_HA9_D5_20817742_1|WaterYear_HA9_D5_below_2k|WaterYear_HA9_D5	TIGR04488_soxY	sulfur
WaterYear_HA9_D5_20818810_3|WaterYear_HA9_D5_below_2k|WaterYear_HA9_D5	rubisco_I	rubisco
WaterYear_HA9_D5_20824630_1|WaterYear_HA9_D5_below_2k|WaterYear_HA9_D5	TIGR04555_soxC	sulfur
WaterYear_HA9_D5_20843717_1|WaterYear_HA9_D5_below_2k|WaterYear_HA9_D5	Cyc1	iron
WaterYear_HA9_D5_20846652_2|WaterYear_HA9_D5_below_2k|WaterYear_HA9_D5	tauD	sulfur
WaterYear_HA9_D5_20846652_3|WaterYear_HA9_D5_below_2k|WaterYear_HA9_D5	tauD	sulfur
WaterYear_HA9_D5_20859291_2|WaterYear_HA9_D5_below_2k|WaterYear_HA9_D5	Cyc1	iron
WaterYear_HA9_D5_20870823_19|WaterYear_HA9_D5_metabat2_112774_sub|WaterYear_HA9_D5	tauD	sulfur
WaterYear_HA9_D5_20873250_2|WaterYear_HA9_D5_below_2k|WaterYear_HA9_D5	Cyc2	iron
WaterYear_HA9_D5_20876335_2|WaterYear_HA9_D5_concoct_23_sub|WaterYear_HA9_D5	tauD	sulfur
WaterYear_HA9_D5_20887133_2	K00198;cooS,acsA_WL	alt_autotrophy
WaterYear_HA9_D5_20889157_1|WaterYear_HA9_D5_concoct_205_sub|WaterYear_HA9_D5	tauD	sulfur
WaterYear_HA9_D5_20924467_2|WaterYear_HA9_D5_below_2k|WaterYear_HA9_D5	Cyc1	iron
WaterYear_HA9_D5_20931027_23|WaterYear_HA9_D5_metabat2_112774_sub|WaterYear_HA9_D5	tauD	sulfur
WaterYear_HA9_D5_20931027_25|WaterYear_HA9_D5_metabat2_112774_sub|WaterYear_HA9_D5	tauD	sulfur
WaterYear_HA9_D5_20931829_1|WaterYear_HA9_D5_below_2k|WaterYear_HA9_D5	TIGR04555_soxC	sulfur
WaterYear_HA9_D5_20933069_4|WaterYear_HA9_D5_UNK|WaterYear_HA9_D5	tauD	sulfur
WaterYear_HA9_D5_20933971_6|WaterYear_HA9_D5_metabat2_743778_sub|WaterYear_HA9_D5	rubisco_I	rubisco
WaterYear_HA9_D5_20944589_1|WaterYear_HA9_D5_below_2k|WaterYear_HA9_D5	FoxY	iron
WaterYear_HA9_D5_20961946_1|WaterYear_HA9_D5_below_2k|WaterYear_HA9_D5	MtoA	iron
WaterYear_HA9_D5_20995401_3|WaterYear_HA9_D5_concoct_220_sub|WaterYear_HA9_D5	tauD	sulfur
WaterYear_HA9_D5_20997011_2	[NiFe]_hydrogenase;Group1c	hydrogen
WaterYear_HA9_D5_21004603_28|WaterYear_HA9_D5_vamb_11301|WaterYear_HA9_D5	FoxA	iron
WaterYear_HA9_D5_2100547_6|WaterYear_HA9_D5_metabat2_794672|WaterYear_HA9_D5	tauD	sulfur
WaterYear_HA9_D5_21013777_11	K15016;K15016_3HP4HB	alt_autotrophy
WaterYear_HA9_D5_21017131_1|WaterYear_HA9_D5_below_2k|WaterYear_HA9_D5	MtoA	iron
WaterYear_HA9_D5_21023734_2|WaterYear_HA9_D5_UNK|WaterYear_HA9_D5	tauD	sulfur
WaterYear_HA9_D5_21024167_1|WaterYear_HA9_D5_UNK|WaterYear_HA9_D5	Cyc2	iron
WaterYear_HA9_D5_21024623_1|WaterYear_HA9_D5_below_2k|WaterYear_HA9_D5	tauD	sulfur
WaterYear_HA9_D5_21043537_2|WaterYear_HA9_D5_UNK|WaterYear_HA9_D5	fccB	sulfur
WaterYear_HA9_D5_2104948_3|WaterYear_HA9_D5_UNK|WaterYear_HA9_D5	TIGR04486_soxB	sulfur
WaterYear_HA9_D5_2104948_7|WaterYear_HA9_D5_UNK|WaterYear_HA9_D5	TIGR04488_soxY	sulfur
WaterYear_HA9_D5_2104985_2|WaterYear_HA9_D5_UNK|WaterYear_HA9_D5	TIGR00339_sat	sulfur
WaterYear_HA9_D5_21085958_3|WaterYear_HA9_D5_below_2k|WaterYear_HA9_D5	tauD	sulfur
WaterYear_HA9_D5_21092096_2|WaterYear_HA9_D5_below_2k|WaterYear_HA9_D5	TIGR00339_sat	sulfur
WaterYear_HA9_D5_21095417_3|WaterYear_HA9_D5_maxbin2_427|WaterYear_HA9_D5	narG_narZ_nrxA_K00370	nitrogen
WaterYear_HA9_D5_21111152_2|WaterYear_HA9_D5_below_2k|WaterYear_HA9_D5	Cyc1	iron
WaterYear_HA9_D5_21111816_1|WaterYear_HA9_D5_concoct_244_sub|WaterYear_HA9_D5	tauD	sulfur
WaterYear_HA9_D5_21124852_2|WaterYear_HA9_D5_metabat2_463163_sub|WaterYear_HA9_D5	tauD	sulfur
WaterYear_HA9_D5_21126987_2|WaterYear_HA9_D5_below_2k|WaterYear_HA9_D5	tauD	sulfur
WaterYear_HA9_D5_21127590_2|WaterYear_HA9_D5_metabat2_463163_sub|WaterYear_HA9_D5	Cyc2	iron
WaterYear_HA9_D5_21143857_2|WaterYear_HA9_D5_below_2k|WaterYear_HA9_D5	tauD	sulfur
WaterYear_HA9_D5_21146233_2|WaterYear_HA9_D5_UNK|WaterYear_HA9_D5	Cyc1	iron
WaterYear_HA9_D5_21155341_1|WaterYear_HA9_D5_below_2k|WaterYear_HA9_D5	tauD	sulfur
WaterYear_HA9_D5_21163634_2|WaterYear_HA9_D5_below_2k|WaterYear_HA9_D5	tauD	sulfur
WaterYear_HA9_D5_21187796_2|WaterYear_HA9_D5_below_2k|WaterYear_HA9_D5	tauD	sulfur
WaterYear_HA9_D5_21192492_1|WaterYear_HA9_D5_below_2k|WaterYear_HA9_D5	tauD	sulfur
WaterYear_HA9_D5_21192857_4|WaterYear_HA9_D5_UNK|WaterYear_HA9_D5	tauD	sulfur
WaterYear_HA9_D5_21212140_2|WaterYear_HA9_D5_maxbin2_146_sub|WaterYear_HA9_D5	Cyc2	iron
WaterYear_HA9_D5_21215583_3|WaterYear_HA9_D5_UNK|WaterYear_HA9_D5	TIGR04555_soxC	sulfur
WaterYear_HA9_D5_21219398_2|WaterYear_HA9_D5_below_2k|WaterYear_HA9_D5	Cyc2	iron
WaterYear_HA9_D5_2122813_3|WaterYear_HA9_D5_below_2k|WaterYear_HA9_D5	Cyc2	iron
WaterYear_HA9_D5_21233970_4|WaterYear_HA9_D5_concoct_240_sub|WaterYear_HA9_D5	tauD	sulfur
WaterYear_HA9_D5_21242180_3|WaterYear_HA9_D5_UNK|WaterYear_HA9_D5	tauD	sulfur
WaterYear_HA9_D5_21256655_3|WaterYear_HA9_D5_UNK|WaterYear_HA9_D5	Cyc1	iron
WaterYear_HA9_D5_21258983_1|WaterYear_HA9_D5_below_2k|WaterYear_HA9_D5	Cyc2	iron
WaterYear_HA9_D5_21269629_4|WaterYear_HA9_D5_metabat2_427186_sub|WaterYear_HA9_D5	tauD	sulfur
WaterYear_HA9_D5_21287762_1	[NiFe]_hydrogenase;Group1h	hydrogen
WaterYear_HA9_D5_21304694_3|WaterYear_HA9_D5_UNK|WaterYear_HA9_D5	Cyc2	iron
WaterYear_HA9_D5_21319035_2|WaterYear_HA9_D5_below_2k|WaterYear_HA9_D5	FoxZ	iron
WaterYear_HA9_D5_21336512_9|WaterYear_HA9_D5_metabat2_690762_sub|WaterYear_HA9_D5	TIGR04486_soxB	sulfur
WaterYear_HA9_D5_21345877_2|WaterYear_HA9_D5_UNK|WaterYear_HA9_D5	TIGR00339_sat	sulfur
WaterYear_HA9_D5_21361995_4|WaterYear_HA9_D5_UNK|WaterYear_HA9_D5	TIGR00339_sat	sulfur
WaterYear_HA9_D5_213663_1|WaterYear_HA9_D5_below_2k|WaterYear_HA9_D5	TIGR00339_sat	sulfur
WaterYear_HA9_D5_21369514_1|WaterYear_HA9_D5_below_2k|WaterYear_HA9_D5	TIGR00339_sat	sulfur
WaterYear_HA9_D5_21416578_2|WaterYear_HA9_D5_below_2k|WaterYear_HA9_D5	tauD	sulfur
WaterYear_HA9_D5_21417696_2|WaterYear_HA9_D5_below_2k|WaterYear_HA9_D5	Cyc1	iron
WaterYear_HA9_D5_21421471_2|WaterYear_HA9_D5_below_2k|WaterYear_HA9_D5	TIGR04555_soxC	sulfur
WaterYear_HA9_D5_21430397_11|WaterYear_HA9_D5_metabat2_1209445|WaterYear_HA9_D5	tauD	sulfur
WaterYear_HA9_D5_21434094_1|WaterYear_HA9_D5_UNK|WaterYear_HA9_D5	tauD	sulfur
WaterYear_HA9_D5_21434300_2|WaterYear_HA9_D5_below_2k|WaterYear_HA9_D5	tauD	sulfur
WaterYear_HA9_D5_21446308_1|WaterYear_HA9_D5_below_2k|WaterYear_HA9_D5	tauD	sulfur
WaterYear_HA9_D5_21450995_1|WaterYear_HA9_D5_concoct_237_sub|WaterYear_HA9_D5	sulfocyanin	iron
WaterYear_HA9_D5_21453666_2|WaterYear_HA9_D5_UNK|WaterYear_HA9_D5	TIGR00339_sat	sulfur
WaterYear_HA9_D5_21467122_1|WaterYear_HA9_D5_UNK|WaterYear_HA9_D5	TIGR00339_sat	sulfur
WaterYear_HA9_D5_214702_2|WaterYear_HA9_D5_concoct_337_sub|WaterYear_HA9_D5	tauD	sulfur
WaterYear_HA9_D5_21471739_3|WaterYear_HA9_D5_UNK|WaterYear_HA9_D5	TIGR00339_sat	sulfur
WaterYear_HA9_D5_21500529_2|WaterYear_HA9_D5_below_2k|WaterYear_HA9_D5	Cyc2	iron
WaterYear_HA9_D5_21507759_1	K15230;aclA_rTCA	alt_autotrophy
WaterYear_HA9_D5_21507759_2	K15231;aclB_rTCA	alt_autotrophy
WaterYear_HA9_D5_21508554_1|WaterYear_HA9_D5_UNK|WaterYear_HA9_D5	tauD	sulfur
WaterYear_HA9_D5_21509658_1|WaterYear_HA9_D5_concoct_291_sub|WaterYear_HA9_D5	TIGR04555_soxC	sulfur
WaterYear_HA9_D5_2151435_1|WaterYear_HA9_D5_UNK|WaterYear_HA9_D5	TIGR04555_soxC	sulfur
WaterYear_HA9_D5_21516899_2|WaterYear_HA9_D5_UNK|WaterYear_HA9_D5	TIGR00339_sat	sulfur
WaterYear_HA9_D5_21521960_2|WaterYear_HA9_D5_UNK|WaterYear_HA9_D5	TIGR00339_sat	sulfur
WaterYear_HA9_D5_21527380_8|WaterYear_HA9_D5_maxbin2_10_sub|WaterYear_HA9_D5	TIGR04555_soxC	sulfur
WaterYear_HA9_D5_21530495_4|WaterYear_HA9_D5_metabat2_69772_sub|WaterYear_HA9_D5	MtoA	iron
WaterYear_HA9_D5_21550601_2	K14470;mct_3HP	alt_autotrophy
WaterYear_HA9_D5_21580029_2	[NiFe]_hydrogenase;Group3b	hydrogen
WaterYear_HA9_D5_21580613_2|WaterYear_HA9_D5_below_2k|WaterYear_HA9_D5	tauD	sulfur
WaterYear_HA9_D5_21591857_2	K00855;PRK_cbb	alt_autotrophy
WaterYear_HA9_D5_21602276_3|WaterYear_HA9_D5_metabat2_943347|WaterYear_HA9_D5	tauD	sulfur
WaterYear_HA9_D5_21611173_1|WaterYear_HA9_D5_below_2k|WaterYear_HA9_D5	TIGR04555_soxC	sulfur
WaterYear_HA9_D5_21614309_2|WaterYear_HA9_D5_below_2k|WaterYear_HA9_D5	Cyc2	iron
WaterYear_HA9_D5_21614508_2|WaterYear_HA9_D5_below_2k|WaterYear_HA9_D5	TIGR04555_soxC	sulfur
WaterYear_HA9_D5_21619128_1|WaterYear_HA9_D5_below_2k|WaterYear_HA9_D5	MtoA	iron
WaterYear_HA9_D5_21629043_1|WaterYear_HA9_D5_below_2k|WaterYear_HA9_D5	Cyc2	iron
WaterYear_HA9_D5_21630550_2|WaterYear_HA9_D5_UNK|WaterYear_HA9_D5	tauD	sulfur
WaterYear_HA9_D5_21635658_2|WaterYear_HA9_D5_below_2k|WaterYear_HA9_D5	TIGR00339_sat	sulfur
WaterYear_HA9_D5_21642447_1|WaterYear_HA9_D5_below_2k|WaterYear_HA9_D5	Cyc2	iron
WaterYear_HA9_D5_21642642_1|WaterYear_HA9_D5_below_2k|WaterYear_HA9_D5	tauD	sulfur
WaterYear_HA9_D5_21653857_2|WaterYear_HA9_D5_below_2k|WaterYear_HA9_D5	TIGR04555_soxC	sulfur
WaterYear_HA9_D5_21654797_1|WaterYear_HA9_D5_below_2k|WaterYear_HA9_D5	Cyc2	iron
WaterYear_HA9_D5_21664745_1|WaterYear_HA9_D5_below_2k|WaterYear_HA9_D5	Cyc2	iron
WaterYear_HA9_D5_21681900_1|WaterYear_HA9_D5_below_2k|WaterYear_HA9_D5	tauD	sulfur
WaterYear_HA9_D5_21693993_2|WaterYear_HA9_D5_below_2k|WaterYear_HA9_D5	TIGR00339_sat	sulfur
WaterYear_HA9_D5_21712161_2|WaterYear_HA9_D5_below_2k|WaterYear_HA9_D5	tauD	sulfur
WaterYear_HA9_D5_21718619_1|WaterYear_HA9_D5_below_2k|WaterYear_HA9_D5	Cyc2	iron
WaterYear_HA9_D5_21725640_1|WaterYear_HA9_D5_below_2k|WaterYear_HA9_D5	TIGR00339_sat	sulfur
WaterYear_HA9_D5_21752877_3|WaterYear_HA9_D5_UNK|WaterYear_HA9_D5	TIGR00339_sat	sulfur
WaterYear_HA9_D5_21770659_1|WaterYear_HA9_D5_concoct_237_sub|WaterYear_HA9_D5	sulfocyanin	iron
WaterYear_HA9_D5_21774572_2|WaterYear_HA9_D5_below_2k|WaterYear_HA9_D5	Cyc1	iron
WaterYear_HA9_D5_21782851_1|WaterYear_HA9_D5_below_2k|WaterYear_HA9_D5	tauD	sulfur
WaterYear_HA9_D5_21807309_1|WaterYear_HA9_D5_below_2k|WaterYear_HA9_D5	FoxY	iron
WaterYear_HA9_D5_21821819_1|WaterYear_HA9_D5_below_2k|WaterYear_HA9_D5	tauD	sulfur
WaterYear_HA9_D5_21825387_2|WaterYear_HA9_D5_below_2k|WaterYear_HA9_D5	TIGR04488_soxY	sulfur
WaterYear_HA9_D5_21832490_1|WaterYear_HA9_D5_below_2k|WaterYear_HA9_D5	tauD	sulfur
WaterYear_HA9_D5_21854614_2|WaterYear_HA9_D5_UNK|WaterYear_HA9_D5	tauD	sulfur
WaterYear_HA9_D5_21863286_8|WaterYear_HA9_D5_UNK|WaterYear_HA9_D5	TIGR00339_sat	sulfur
WaterYear_HA9_D5_21869261_1|WaterYear_HA9_D5_below_2k|WaterYear_HA9_D5	TIGR00339_sat	sulfur
WaterYear_HA9_D5_21891811_4|WaterYear_HA9_D5_maxbin2_278_sub|WaterYear_HA9_D5	TIGR04555_soxC	sulfur
WaterYear_HA9_D5_21896730_2|WaterYear_HA9_D5_metabat2_444851_sub|WaterYear_HA9_D5	tauD	sulfur
WaterYear_HA9_D5_21898372_2|WaterYear_HA9_D5_below_2k|WaterYear_HA9_D5	TIGR04555_soxC	sulfur
WaterYear_HA9_D5_21904106_3|WaterYear_HA9_D5_metabat2_220066|WaterYear_HA9_D5	rubisco_I	rubisco
WaterYear_HA9_D5_21915358_1|WaterYear_HA9_D5_below_2k|WaterYear_HA9_D5	TIGR00339_sat	sulfur
WaterYear_HA9_D5_21936683_25	K14534;abfD_3HP4HB	alt_autotrophy
WaterYear_HA9_D5_21936683_4|WaterYear_HA9_D5_metabat2_580494_sub|WaterYear_HA9_D5	rubisco_IV	rubisco
WaterYear_HA9_D5_21948283_2|WaterYear_HA9_D5_below_2k|WaterYear_HA9_D5	tauD	sulfur
WaterYear_HA9_D5_21948399_1|WaterYear_HA9_D5_below_2k|WaterYear_HA9_D5	TIGR00339_sat	sulfur
WaterYear_HA9_D5_21955773_1	K14534;abfD_3HP4HB	alt_autotrophy
WaterYear_HA9_D5_21967202_2|WaterYear_HA9_D5_UNK|WaterYear_HA9_D5	TIGR04555_soxC	sulfur
WaterYear_HA9_D5_21967589_5|WaterYear_HA9_D5_metabat2_339874_sub|WaterYear_HA9_D5	TIGR04555_soxC	sulfur
WaterYear_HA9_D5_21992000_2|WaterYear_HA9_D5_metabat2_444851_sub|WaterYear_HA9_D5	TIGR04486_soxB	sulfur
WaterYear_HA9_D5_22008559_1|WaterYear_HA9_D5_below_2k|WaterYear_HA9_D5	Cyc1	iron
WaterYear_HA9_D5_22009147_36|WaterYear_HA9_D5_maxbin2_570|WaterYear_HA9_D5	tauD	sulfur
WaterYear_HA9_D5_22016228_2|WaterYear_HA9_D5_below_2k|WaterYear_HA9_D5	tauD	sulfur
WaterYear_HA9_D5_22030686_1|WaterYear_HA9_D5_below_2k|WaterYear_HA9_D5	TIGR00339_sat	sulfur
WaterYear_HA9_D5_22030899_3|WaterYear_HA9_D5_UNK|WaterYear_HA9_D5	tauD	sulfur
WaterYear_HA9_D5_22034445_2|WaterYear_HA9_D5_UNK|WaterYear_HA9_D5	tauD	sulfur
WaterYear_HA9_D5_22042456_2|WaterYear_HA9_D5_below_2k|WaterYear_HA9_D5	TIGR00339_sat	sulfur
WaterYear_HA9_D5_22051191_2|WaterYear_HA9_D5_maxbin2_95_sub|WaterYear_HA9_D5	TIGR00339_sat	sulfur
WaterYear_HA9_D5_22053825_33|WaterYear_HA9_D5_maxbin2_572|WaterYear_HA9_D5	tauD	sulfur
WaterYear_HA9_D5_22066556_1	K15016;K15016_3HP4HB	alt_autotrophy
WaterYear_HA9_D5_22077935_2|WaterYear_HA9_D5_UNK|WaterYear_HA9_D5	tauD	sulfur
WaterYear_HA9_D5_22082360_21|WaterYear_HA9_D5_metabat2_66998_sub|WaterYear_HA9_D5	tauD	sulfur
WaterYear_HA9_D5_22082697_2|WaterYear_HA9_D5_below_2k|WaterYear_HA9_D5	tauD	sulfur
WaterYear_HA9_D5_22108819_2	K00855;PRK_cbb	alt_autotrophy
WaterYear_HA9_D5_22136661_5|WaterYear_HA9_D5_metabat2_690762_sub|WaterYear_HA9_D5	TIGR04555_soxC	sulfur
WaterYear_HA9_D5_22142138_2|WaterYear_HA9_D5_below_2k|WaterYear_HA9_D5	tauD	sulfur
WaterYear_HA9_D5_22153248_2|WaterYear_HA9_D5_below_2k|WaterYear_HA9_D5	tauD	sulfur
WaterYear_HA9_D5_2216866_1|WaterYear_HA9_D5_below_2k|WaterYear_HA9_D5	TIGR04486_soxB	sulfur
WaterYear_HA9_D5_22183903_14|WaterYear_HA9_D5_vamb_6535|WaterYear_HA9_D5	TIGR00339_sat	sulfur
WaterYear_HA9_D5_2219112_2|WaterYear_HA9_D5_below_2k|WaterYear_HA9_D5	Cyc2	iron
WaterYear_HA9_D5_22197470_2|WaterYear_HA9_D5_below_2k|WaterYear_HA9_D5	tauD	sulfur
WaterYear_HA9_D5_22197873_1|WaterYear_HA9_D5_below_2k|WaterYear_HA9_D5	Cyc2	iron
WaterYear_HA9_D5_22203923_5|WaterYear_HA9_D5_UNK|WaterYear_HA9_D5	TIGR04555_soxC	sulfur
WaterYear_HA9_D5_22204106_1|WaterYear_HA9_D5_below_2k|WaterYear_HA9_D5	tauD	sulfur
WaterYear_HA9_D5_22216413_7|WaterYear_HA9_D5_maxbin2_146_sub|WaterYear_HA9_D5	TIGR00339_sat	sulfur
WaterYear_HA9_D5_22242131_2|WaterYear_HA9_D5_UNK|WaterYear_HA9_D5	TIGR04486_soxB	sulfur
WaterYear_HA9_D5_22248097_1|WaterYear_HA9_D5_UNK|WaterYear_HA9_D5	TIGR04486_soxB	sulfur
WaterYear_HA9_D5_2224888_1|WaterYear_HA9_D5_below_2k|WaterYear_HA9_D5	TIGR00339_sat	sulfur
WaterYear_HA9_D5_22254881_1|WaterYear_HA9_D5_below_2k|WaterYear_HA9_D5	TIGR04555_soxC	sulfur
WaterYear_HA9_D5_22267599_1|WaterYear_HA9_D5_below_2k|WaterYear_HA9_D5	tauD	sulfur
WaterYear_HA9_D5_22275173_1|WaterYear_HA9_D5_concoct_339_sub|WaterYear_HA9_D5	Cyc1	iron
WaterYear_HA9_D5_22275641_2|WaterYear_HA9_D5_below_2k|WaterYear_HA9_D5	NiFe_hydrogenase;Group 1l	hydrogen
WaterYear_HA9_D5_22285438_3|WaterYear_HA9_D5_maxbin2_248_sub|WaterYear_HA9_D5	TIGR00339_sat	sulfur
WaterYear_HA9_D5_22296682_1	K00198;cooS,acsA_WL	alt_autotrophy
WaterYear_HA9_D5_223037_2|WaterYear_HA9_D5_UNK|WaterYear_HA9_D5	TIGR04555_soxC	sulfur
WaterYear_HA9_D5_22315880_1|WaterYear_HA9_D5_below_2k|WaterYear_HA9_D5	TIGR04555_soxC	sulfur
WaterYear_HA9_D5_22338177_1|WaterYear_HA9_D5_below_2k|WaterYear_HA9_D5	Cyc1	iron
WaterYear_HA9_D5_22339051_1|WaterYear_HA9_D5_below_2k|WaterYear_HA9_D5	TIGR04486_soxB	sulfur
WaterYear_HA9_D5_22344099_1|WaterYear_HA9_D5_metabat2_837539|WaterYear_HA9_D5	Cyc2	iron
WaterYear_HA9_D5_22345473_2|WaterYear_HA9_D5_UNK|WaterYear_HA9_D5	tauD	sulfur
WaterYear_HA9_D5_22349608_1|WaterYear_HA9_D5_below_2k|WaterYear_HA9_D5	tauD	sulfur
WaterYear_HA9_D5_22357688_1|WaterYear_HA9_D5_below_2k|WaterYear_HA9_D5	TIGR00339_sat	sulfur
WaterYear_HA9_D5_22377890_1|WaterYear_HA9_D5_below_2k|WaterYear_HA9_D5	TIGR04555_soxC	sulfur
WaterYear_HA9_D5_22391371_2|WaterYear_HA9_D5_concoct_23_sub|WaterYear_HA9_D5	tauD	sulfur
WaterYear_HA9_D5_22424282_2|WaterYear_HA9_D5_below_2k|WaterYear_HA9_D5	TIGR00339_sat	sulfur
WaterYear_HA9_D5_22433289_4|WaterYear_HA9_D5_UNK|WaterYear_HA9_D5	TIGR00339_sat	sulfur
WaterYear_HA9_D5_2245608_2|WaterYear_HA9_D5_UNK|WaterYear_HA9_D5	tauD	sulfur
WaterYear_HA9_D5_2246301_2|WaterYear_HA9_D5_below_2k|WaterYear_HA9_D5	tauD	sulfur
WaterYear_HA9_D5_22471496_2|WaterYear_HA9_D5_below_2k|WaterYear_HA9_D5	tauD	sulfur
WaterYear_HA9_D5_22487704_3|WaterYear_HA9_D5_UNK|WaterYear_HA9_D5	TIGR04488_soxY	sulfur
WaterYear_HA9_D5_22516973_4|WaterYear_HA9_D5_maxbin2_457|WaterYear_HA9_D5	tauD	sulfur
WaterYear_HA9_D5_22519731_1	K00855;PRK_cbb	alt_autotrophy
WaterYear_HA9_D5_22545411_1|WaterYear_HA9_D5_below_2k|WaterYear_HA9_D5	tauD	sulfur
WaterYear_HA9_D5_22549673_1|WaterYear_HA9_D5_UNK|WaterYear_HA9_D5	tauD	sulfur
WaterYear_HA9_D5_22554023_1|WaterYear_HA9_D5_below_2k|WaterYear_HA9_D5	fccB	sulfur
WaterYear_HA9_D5_22555984_1|WaterYear_HA9_D5_below_2k|WaterYear_HA9_D5	sulfocyanin	iron
WaterYear_HA9_D5_22561094_2|WaterYear_HA9_D5_UNK|WaterYear_HA9_D5	Cyc2	iron
WaterYear_HA9_D5_22562597_1|WaterYear_HA9_D5_concoct_237_sub|WaterYear_HA9_D5	sulfocyanin	iron
WaterYear_HA9_D5_22574893_5|WaterYear_HA9_D5_UNK|WaterYear_HA9_D5	tauD	sulfur
WaterYear_HA9_D5_22582417_1|WaterYear_HA9_D5_below_2k|WaterYear_HA9_D5	tauD	sulfur
WaterYear_HA9_D5_2259024_2|WaterYear_HA9_D5_below_2k|WaterYear_HA9_D5	tauD	sulfur
WaterYear_HA9_D5_22598040_5|WaterYear_HA9_D5_metabat2_454440_sub|WaterYear_HA9_D5	FoxE	iron
WaterYear_HA9_D5_22599571_1|WaterYear_HA9_D5_below_2k|WaterYear_HA9_D5	tauD	sulfur
WaterYear_HA9_D5_2261149_1|WaterYear_HA9_D5_below_2k|WaterYear_HA9_D5	tauD	sulfur
WaterYear_HA9_D5_22611572_2|WaterYear_HA9_D5_below_2k|WaterYear_HA9_D5	Cyc2	iron
WaterYear_HA9_D5_22613400_3|WaterYear_HA9_D5_UNK|WaterYear_HA9_D5	TIGR04555_soxC	sulfur
WaterYear_HA9_D5_2263659_1|WaterYear_HA9_D5_UNK|WaterYear_HA9_D5	TIGR04486_soxB	sulfur
WaterYear_HA9_D5_22661873_3|WaterYear_HA9_D5_UNK|WaterYear_HA9_D5	TIGR04555_soxC	sulfur
WaterYear_HA9_D5_22686314_1|WaterYear_HA9_D5_below_2k|WaterYear_HA9_D5	Cyc2	iron
WaterYear_HA9_D5_22704580_2|WaterYear_HA9_D5_metabat2_227397_sub|WaterYear_HA9_D5	FoxE	iron
WaterYear_HA9_D5_22706854_10|WaterYear_HA9_D5_metabat2_95721_sub|WaterYear_HA9_D5	Cyc1	iron
WaterYear_HA9_D5_22707869_1|WaterYear_HA9_D5_UNK|WaterYear_HA9_D5	tauD	sulfur
WaterYear_HA9_D5_22711688_2|WaterYear_HA9_D5_UNK|WaterYear_HA9_D5	TIGR00339_sat	sulfur
WaterYear_HA9_D5_22714643_2|WaterYear_HA9_D5_UNK|WaterYear_HA9_D5	TIGR00339_sat	sulfur
WaterYear_HA9_D5_22717438_1|WaterYear_HA9_D5_below_2k|WaterYear_HA9_D5	TIGR04555_soxC	sulfur
WaterYear_HA9_D5_22734290_1|WaterYear_HA9_D5_below_2k|WaterYear_HA9_D5	Cyc2	iron
WaterYear_HA9_D5_22748886_5|WaterYear_HA9_D5_metabat2_6726_sub|WaterYear_HA9_D5	Cyc1	iron
WaterYear_HA9_D5_2275868_2|WaterYear_HA9_D5_metabat2_75472_sub|WaterYear_HA9_D5	TIGR04555_soxC	sulfur
WaterYear_HA9_D5_22761210_3|WaterYear_HA9_D5_below_2k|WaterYear_HA9_D5	tauD	sulfur
WaterYear_HA9_D5_22771088_4|WaterYear_HA9_D5_UNK|WaterYear_HA9_D5	TIGR00339_sat	sulfur
WaterYear_HA9_D5_22776952_1	[NiFe]_hydrogenase;Group3b	hydrogen
WaterYear_HA9_D5_22780992_4|WaterYear_HA9_D5_UNK|WaterYear_HA9_D5	tauD	sulfur
WaterYear_HA9_D5_22790273_2|WaterYear_HA9_D5_metabat2_653862_sub|WaterYear_HA9_D5	tauD	sulfur
WaterYear_HA9_D5_22797246_1|WaterYear_HA9_D5_maxbin2_278_sub|WaterYear_HA9_D5	tauD	sulfur
WaterYear_HA9_D5_22808131_9|WaterYear_HA9_D5_metabat2_1209445|WaterYear_HA9_D5	tauD	sulfur
WaterYear_HA9_D5_22811957_1|WaterYear_HA9_D5_below_2k|WaterYear_HA9_D5	tauD	sulfur
WaterYear_HA9_D5_22815137_115|WaterYear_HA9_D5_maxbin2_570|WaterYear_HA9_D5	tauD	sulfur
WaterYear_HA9_D5_22840070_2|WaterYear_HA9_D5_UNK|WaterYear_HA9_D5	tauD	sulfur
WaterYear_HA9_D5_22843374_4|WaterYear_HA9_D5_UNK|WaterYear_HA9_D5	FoxE	iron
WaterYear_HA9_D5_22853453_1|WaterYear_HA9_D5_UNK|WaterYear_HA9_D5	sulfocyanin	iron
WaterYear_HA9_D5_22856093_2|WaterYear_HA9_D5_below_2k|WaterYear_HA9_D5	tauD	sulfur
WaterYear_HA9_D5_22874514_1|WaterYear_HA9_D5_UNK|WaterYear_HA9_D5	TIGR00339_sat	sulfur
WaterYear_HA9_D5_22882033_1|WaterYear_HA9_D5_below_2k|WaterYear_HA9_D5	tauD	sulfur
WaterYear_HA9_D5_22891677_3|WaterYear_HA9_D5_UNK|WaterYear_HA9_D5	tauD	sulfur
WaterYear_HA9_D5_22899762_1|WaterYear_HA9_D5_below_2k|WaterYear_HA9_D5	tauD	sulfur
WaterYear_HA9_D5_22903910_1|WaterYear_HA9_D5_UNK|WaterYear_HA9_D5	tauD	sulfur
WaterYear_HA9_D5_22908761_2|WaterYear_HA9_D5_below_2k|WaterYear_HA9_D5	TIGR04555_soxC	sulfur
WaterYear_HA9_D5_22922231_1|WaterYear_HA9_D5_below_2k|WaterYear_HA9_D5	TIGR00339_sat	sulfur
WaterYear_HA9_D5_22934245_1|WaterYear_HA9_D5_below_2k|WaterYear_HA9_D5	tauD	sulfur
WaterYear_HA9_D5_22936900_1|WaterYear_HA9_D5_below_2k|WaterYear_HA9_D5	MtoA	iron
WaterYear_HA9_D5_22937212_7|WaterYear_HA9_D5_maxbin2_86|WaterYear_HA9_D5	TIGR00339_sat	sulfur
WaterYear_HA9_D5_22946119_1|WaterYear_HA9_D5_metabat2_943347|WaterYear_HA9_D5	tauD	sulfur
WaterYear_HA9_D5_22946823_2|WaterYear_HA9_D5_UNK|WaterYear_HA9_D5	Cyc2	iron
WaterYear_HA9_D5_22952556_3|WaterYear_HA9_D5_below_2k|WaterYear_HA9_D5	TIGR04488_soxY	sulfur
WaterYear_HA9_D5_22970898_11|WaterYear_HA9_D5_metabat2_185942_sub|WaterYear_HA9_D5	tauD	sulfur
WaterYear_HA9_D5_22971652_1|WaterYear_HA9_D5_below_2k|WaterYear_HA9_D5	Cyc2	iron
WaterYear_HA9_D5_22978090_1|WaterYear_HA9_D5_below_2k|WaterYear_HA9_D5	tauD	sulfur
WaterYear_HA9_D5_22980223_1|WaterYear_HA9_D5_below_2k|WaterYear_HA9_D5	TIGR04486_soxB	sulfur
WaterYear_HA9_D5_22981086_2|WaterYear_HA9_D5_below_2k|WaterYear_HA9_D5	tauD	sulfur
WaterYear_HA9_D5_22984307_2	[NiFe]_hydrogenase;Group3b	hydrogen
WaterYear_HA9_D5_22991482_1|WaterYear_HA9_D5_below_2k|WaterYear_HA9_D5	TIGR04555_soxC	sulfur
WaterYear_HA9_D5_22992823_12|WaterYear_HA9_D5_UNK|WaterYear_HA9_D5	NiFe_hydrogenase;Group 1l	hydrogen
WaterYear_HA9_D5_22992897_1|WaterYear_HA9_D5_below_2k|WaterYear_HA9_D5	tauD	sulfur
WaterYear_HA9_D5_2299621_8|WaterYear_HA9_D5_metabat2_60657|WaterYear_HA9_D5	tauD	sulfur
WaterYear_HA9_D5_23000016_1|WaterYear_HA9_D5_UNK|WaterYear_HA9_D5	tauD	sulfur
WaterYear_HA9_D5_23000043_2|WaterYear_HA9_D5_below_2k|WaterYear_HA9_D5	TIGR04488_soxY	sulfur
WaterYear_HA9_D5_23011887_4|WaterYear_HA9_D5_UNK|WaterYear_HA9_D5	TIGR00339_sat	sulfur
WaterYear_HA9_D5_23012660_1|WaterYear_HA9_D5_below_2k|WaterYear_HA9_D5	TIGR04555_soxC	sulfur
WaterYear_HA9_D5_23020576_1|WaterYear_HA9_D5_below_2k|WaterYear_HA9_D5	tauD	sulfur
WaterYear_HA9_D5_2302505_2|WaterYear_HA9_D5_UNK|WaterYear_HA9_D5	tauD	sulfur
WaterYear_HA9_D5_23030271_3|WaterYear_HA9_D5_below_2k|WaterYear_HA9_D5	tauD	sulfur
WaterYear_HA9_D5_23030851_4|WaterYear_HA9_D5_metabat2_112774_sub|WaterYear_HA9_D5	tauD	sulfur
WaterYear_HA9_D5_23035099_1|WaterYear_HA9_D5_below_2k|WaterYear_HA9_D5	tauD	sulfur
WaterYear_HA9_D5_23041408_2	K14534;abfD_3HP4HB	alt_autotrophy
WaterYear_HA9_D5_23054328_1|WaterYear_HA9_D5_below_2k|WaterYear_HA9_D5	TIGR04555_soxC	sulfur
WaterYear_HA9_D5_23082076_2|WaterYear_HA9_D5_below_2k|WaterYear_HA9_D5	tauD	sulfur
WaterYear_HA9_D5_23100587_4|WaterYear_HA9_D5_maxbin2_553|WaterYear_HA9_D5	TIGR00339_sat	sulfur
WaterYear_HA9_D5_2311215_1	K00855;PRK_cbb	alt_autotrophy
WaterYear_HA9_D5_2312208_1|WaterYear_HA9_D5_UNK|WaterYear_HA9_D5	tauD	sulfur
WaterYear_HA9_D5_23124547_2|WaterYear_HA9_D5_UNK|WaterYear_HA9_D5	tauD	sulfur
WaterYear_HA9_D5_23129850_2|WaterYear_HA9_D5_UNK|WaterYear_HA9_D5	FoxZ	iron
WaterYear_HA9_D5_23130426_2|WaterYear_HA9_D5_below_2k|WaterYear_HA9_D5	MtoA	iron
WaterYear_HA9_D5_2313125_4|WaterYear_HA9_D5_maxbin2_80_sub|WaterYear_HA9_D5	tauD	sulfur
WaterYear_HA9_D5_23131774_2|WaterYear_HA9_D5_below_2k|WaterYear_HA9_D5	tauD	sulfur
WaterYear_HA9_D5_23151312_17|WaterYear_HA9_D5_metabat2_352438_sub|WaterYear_HA9_D5	Cyc2	iron
WaterYear_HA9_D5_2316510_3	K15016;K15016_3HP4HB	alt_autotrophy
WaterYear_HA9_D5_23170238_1|WaterYear_HA9_D5_below_2k|WaterYear_HA9_D5	fccB	sulfur
WaterYear_HA9_D5_23173779_4|WaterYear_HA9_D5_metabat2_368926|WaterYear_HA9_D5	tauD	sulfur
WaterYear_HA9_D5_23191397_2|WaterYear_HA9_D5_below_2k|WaterYear_HA9_D5	tauD	sulfur
WaterYear_HA9_D5_23193743_1|WaterYear_HA9_D5_UNK|WaterYear_HA9_D5	tauD	sulfur
WaterYear_HA9_D5_23209872_3|WaterYear_HA9_D5_below_2k|WaterYear_HA9_D5	TIGR04486_soxB	sulfur
WaterYear_HA9_D5_23227702_2|WaterYear_HA9_D5_vamb_8743|WaterYear_HA9_D5	sulfocyanin	iron
WaterYear_HA9_D5_23251057_7|WaterYear_HA9_D5_UNK|WaterYear_HA9_D5	TIGR00339_sat	sulfur
WaterYear_HA9_D5_23260336_2|WaterYear_HA9_D5_below_2k|WaterYear_HA9_D5	tauD	sulfur
WaterYear_HA9_D5_23260611_1	K14470;mct_3HP	alt_autotrophy
WaterYear_HA9_D5_23282310_4|WaterYear_HA9_D5_maxbin2_515_sub|WaterYear_HA9_D5	TIGR00339_sat	sulfur
WaterYear_HA9_D5_23283716_1|WaterYear_HA9_D5_below_2k|WaterYear_HA9_D5	Cyc2	iron
WaterYear_HA9_D5_23317_1|WaterYear_HA9_D5_below_2k|WaterYear_HA9_D5	tauD	sulfur
WaterYear_HA9_D5_23321610_1|WaterYear_HA9_D5_below_2k|WaterYear_HA9_D5	TIGR00339_sat	sulfur
WaterYear_HA9_D5_23325774_2	[NiFe]_hydrogenase;Group3d	hydrogen
WaterYear_HA9_D5_23331679_2|WaterYear_HA9_D5_below_2k|WaterYear_HA9_D5	tauD	sulfur
WaterYear_HA9_D5_23343251_4|WaterYear_HA9_D5_UNK|WaterYear_HA9_D5	TIGR00339_sat	sulfur
WaterYear_HA9_D5_23345968_3|WaterYear_HA9_D5_UNK|WaterYear_HA9_D5	FoxE	iron
WaterYear_HA9_D5_23349005_3|WaterYear_HA9_D5_UNK|WaterYear_HA9_D5	TIGR04488_soxY	sulfur
WaterYear_HA9_D5_23351423_1|WaterYear_HA9_D5_below_2k|WaterYear_HA9_D5	TIGR04555_soxC	sulfur
WaterYear_HA9_D5_23352023_1|WaterYear_HA9_D5_concoct_253_sub|WaterYear_HA9_D5	tauD	sulfur
WaterYear_HA9_D5_23353127_1|WaterYear_HA9_D5_below_2k|WaterYear_HA9_D5	tauD	sulfur
WaterYear_HA9_D5_23354653_2|WaterYear_HA9_D5_below_2k|WaterYear_HA9_D5	tauD	sulfur
WaterYear_HA9_D5_23364231_3|WaterYear_HA9_D5_UNK|WaterYear_HA9_D5	Cyc1	iron
WaterYear_HA9_D5_23380046_1|WaterYear_HA9_D5_UNK|WaterYear_HA9_D5	tauD	sulfur
WaterYear_HA9_D5_23383820_1	K14534;abfD_3HP4HB	alt_autotrophy
WaterYear_HA9_D5_23397038_2|WaterYear_HA9_D5_below_2k|WaterYear_HA9_D5	tauD	sulfur
WaterYear_HA9_D5_23415153_2|WaterYear_HA9_D5_metabat2_556903_sub|WaterYear_HA9_D5	Cyc1	iron
WaterYear_HA9_D5_23438446_1|WaterYear_HA9_D5_below_2k|WaterYear_HA9_D5	TIGR00339_sat	sulfur
WaterYear_HA9_D5_23447375_1|WaterYear_HA9_D5_UNK|WaterYear_HA9_D5	tauD	sulfur
WaterYear_HA9_D5_23514767_1|WaterYear_HA9_D5_concoct_253_sub|WaterYear_HA9_D5	TIGR04486_soxB	sulfur
WaterYear_HA9_D5_23519919_6	K14534;abfD_3HP4HB	alt_autotrophy
WaterYear_HA9_D5_23520016_2|WaterYear_HA9_D5_below_2k|WaterYear_HA9_D5	TIGR04486_soxB	sulfur
WaterYear_HA9_D5_23527727_1|WaterYear_HA9_D5_below_2k|WaterYear_HA9_D5	MtoA	iron
WaterYear_HA9_D5_2354872_1|WaterYear_HA9_D5_below_2k|WaterYear_HA9_D5	Cyc1	iron
WaterYear_HA9_D5_23554289_1	[NiFe]_hydrogenase;Group1h	hydrogen
WaterYear_HA9_D5_2355914_1|WaterYear_HA9_D5_metabat2_209169_sub|WaterYear_HA9_D5	Cyc2	iron
WaterYear_HA9_D5_23573413_1	K00855;PRK_cbb	alt_autotrophy
WaterYear_HA9_D5_23591332_1	K00855;PRK_cbb	alt_autotrophy
WaterYear_HA9_D5_23595810_1|WaterYear_HA9_D5_below_2k|WaterYear_HA9_D5	TIGR04555_soxC	sulfur
WaterYear_HA9_D5_23621355_4|WaterYear_HA9_D5_UNK|WaterYear_HA9_D5	TIGR00339_sat	sulfur
WaterYear_HA9_D5_23623967_2|WaterYear_HA9_D5_UNK|WaterYear_HA9_D5	Cyc2	iron
WaterYear_HA9_D5_23652541_6|WaterYear_HA9_D5_metabat2_36163_sub|WaterYear_HA9_D5	TIGR00339_sat	sulfur
WaterYear_HA9_D5_23667251_2|WaterYear_HA9_D5_UNK|WaterYear_HA9_D5	TIGR00339_sat	sulfur
WaterYear_HA9_D5_23670332_1|WaterYear_HA9_D5_below_2k|WaterYear_HA9_D5	TIGR04555_soxC	sulfur
WaterYear_HA9_D5_23672189_7|WaterYear_HA9_D5_metabat2_1023964|WaterYear_HA9_D5	TIGR00339_sat	sulfur
WaterYear_HA9_D5_23678008_1|WaterYear_HA9_D5_below_2k|WaterYear_HA9_D5	Cyc2	iron
WaterYear_HA9_D5_23741098_1|WaterYear_HA9_D5_below_2k|WaterYear_HA9_D5	tauD	sulfur
WaterYear_HA9_D5_23743771_6|WaterYear_HA9_D5_UNK|WaterYear_HA9_D5	TIGR00339_sat	sulfur
WaterYear_HA9_D5_23751244_3|WaterYear_HA9_D5_below_2k|WaterYear_HA9_D5	Cyc1	iron
WaterYear_HA9_D5_23752116_1|WaterYear_HA9_D5_metabat2_6726_sub|WaterYear_HA9_D5	tauD	sulfur
WaterYear_HA9_D5_23755670_2	K00855;PRK_cbb	alt_autotrophy
WaterYear_HA9_D5_2376379_2|WaterYear_HA9_D5_below_2k|WaterYear_HA9_D5	tauD	sulfur
WaterYear_HA9_D5_23773403_8|WaterYear_HA9_D5_metabat2_137465_sub|WaterYear_HA9_D5	TIGR04555_soxC	sulfur
WaterYear_HA9_D5_23798223_1|WaterYear_HA9_D5_below_2k|WaterYear_HA9_D5	Cyc2	iron
WaterYear_HA9_D5_23815773_2|WaterYear_HA9_D5_below_2k|WaterYear_HA9_D5	tauD	sulfur
WaterYear_HA9_D5_23821994_6|WaterYear_HA9_D5_metabat2_95721_sub|WaterYear_HA9_D5	TIGR04486_soxB	sulfur
WaterYear_HA9_D5_23834417_2|WaterYear_HA9_D5_below_2k|WaterYear_HA9_D5	TIGR00339_sat	sulfur
WaterYear_HA9_D5_23850054_1|WaterYear_HA9_D5_below_2k|WaterYear_HA9_D5	TIGR04555_soxC	sulfur
WaterYear_HA9_D5_23866388_2|WaterYear_HA9_D5_below_2k|WaterYear_HA9_D5	Cyc1	iron
WaterYear_HA9_D5_23870048_8|WaterYear_HA9_D5_metabat2_358571_sub|WaterYear_HA9_D5	TIGR00339_sat	sulfur
WaterYear_HA9_D5_23881299_5	K00855;PRK_cbb	alt_autotrophy
WaterYear_HA9_D5_23884001_2|WaterYear_HA9_D5_concoct_40_sub|WaterYear_HA9_D5	Cyc2	iron
WaterYear_HA9_D5_23889809_1|WaterYear_HA9_D5_below_2k|WaterYear_HA9_D5	TIGR00339_sat	sulfur
WaterYear_HA9_D5_23898524_1|WaterYear_HA9_D5_concoct_148_sub|WaterYear_HA9_D5	tauD	sulfur
WaterYear_HA9_D5_23901066_5|WaterYear_HA9_D5_UNK|WaterYear_HA9_D5	TIGR04486_soxB	sulfur
WaterYear_HA9_D5_23912421_2|WaterYear_HA9_D5_metabat2_282801_sub|WaterYear_HA9_D5	tauD	sulfur
WaterYear_HA9_D5_23923113_3|WaterYear_HA9_D5_below_2k|WaterYear_HA9_D5	tauD	sulfur
WaterYear_HA9_D5_23959328_3|WaterYear_HA9_D5_metabat2_427186_sub|WaterYear_HA9_D5	Cyc1	iron
WaterYear_HA9_D5_23988811_1|WaterYear_HA9_D5_below_2k|WaterYear_HA9_D5	TIGR00339_sat	sulfur
WaterYear_HA9_D5_23995557_7|WaterYear_HA9_D5_metabat2_443142|WaterYear_HA9_D5	TIGR04555_soxC	sulfur
WaterYear_HA9_D5_2401575_1|WaterYear_HA9_D5_below_2k|WaterYear_HA9_D5	TIGR04486_soxB	sulfur
WaterYear_HA9_D5_24026260_22|WaterYear_HA9_D5_metabat2_137465_sub|WaterYear_HA9_D5	tauD	sulfur
WaterYear_HA9_D5_24026357_4|WaterYear_HA9_D5_UNK|WaterYear_HA9_D5	Cyc1	iron
WaterYear_HA9_D5_24042871_1|WaterYear_HA9_D5_below_2k|WaterYear_HA9_D5	Cyc1	iron
WaterYear_HA9_D5_24065595_3|WaterYear_HA9_D5_UNK|WaterYear_HA9_D5	TIGR04555_soxC	sulfur
WaterYear_HA9_D5_24074271_1	K15016;K15016_3HP4HB	alt_autotrophy
WaterYear_HA9_D5_24087634_1|WaterYear_HA9_D5_below_2k|WaterYear_HA9_D5	TIGR04486_soxB	sulfur
WaterYear_HA9_D5_24097096_1|WaterYear_HA9_D5_below_2k|WaterYear_HA9_D5	amoA_K10944	nitrogen
WaterYear_HA9_D5_24122627_1|WaterYear_HA9_D5_UNK|WaterYear_HA9_D5	Cyc2	iron
WaterYear_HA9_D5_24125159_1|WaterYear_HA9_D5_below_2k|WaterYear_HA9_D5	tauD	sulfur
WaterYear_HA9_D5_24148817_1|WaterYear_HA9_D5_UNK|WaterYear_HA9_D5	TIGR00339_sat	sulfur
WaterYear_HA9_D5_24161946_1|WaterYear_HA9_D5_below_2k|WaterYear_HA9_D5	sulfocyanin	iron
WaterYear_HA9_D5_24165500_3|WaterYear_HA9_D5_UNK|WaterYear_HA9_D5	TIGR04555_soxC	sulfur
WaterYear_HA9_D5_24175258_6|WaterYear_HA9_D5_UNK|WaterYear_HA9_D5	Cyc2	iron
WaterYear_HA9_D5_24193451_1|WaterYear_HA9_D5_below_2k|WaterYear_HA9_D5	tauD	sulfur
WaterYear_HA9_D5_24197908_2|WaterYear_HA9_D5_UNK|WaterYear_HA9_D5	tauD	sulfur
WaterYear_HA9_D5_24198629_1	K15016;K15016_3HP4HB	alt_autotrophy
WaterYear_HA9_D5_24200699_1|WaterYear_HA9_D5_UNK|WaterYear_HA9_D5	TIGR04555_soxC	sulfur
WaterYear_HA9_D5_24203504_2|WaterYear_HA9_D5_below_2k|WaterYear_HA9_D5	TIGR00339_sat	sulfur
WaterYear_HA9_D5_24226503_3|WaterYear_HA9_D5_UNK|WaterYear_HA9_D5	Cyc2	iron
WaterYear_HA9_D5_24227813_1|WaterYear_HA9_D5_concoct_268_sub|WaterYear_HA9_D5	tauD	sulfur
WaterYear_HA9_D5_24234818_2|WaterYear_HA9_D5_UNK|WaterYear_HA9_D5	tauD	sulfur
WaterYear_HA9_D5_24235774_1|WaterYear_HA9_D5_UNK|WaterYear_HA9_D5	sulfocyanin	iron
WaterYear_HA9_D5_24241501_1|WaterYear_HA9_D5_concoct_148_sub|WaterYear_HA9_D5	tauD	sulfur
WaterYear_HA9_D5_242429_4	K14534;abfD_3HP4HB	alt_autotrophy
WaterYear_HA9_D5_24243616_2|WaterYear_HA9_D5_below_2k|WaterYear_HA9_D5	tauD	sulfur
WaterYear_HA9_D5_24246150_2|WaterYear_HA9_D5_below_2k|WaterYear_HA9_D5	tauD	sulfur
WaterYear_HA9_D5_24247317_3|WaterYear_HA9_D5_UNK|WaterYear_HA9_D5	tauD	sulfur
WaterYear_HA9_D5_2425206_2|WaterYear_HA9_D5_concoct_308_sub|WaterYear_HA9_D5	narG_narZ_nrxA_K00370	nitrogen
WaterYear_HA9_D5_24254433_1|WaterYear_HA9_D5_below_2k|WaterYear_HA9_D5	Cyc1	iron
WaterYear_HA9_D5_242548_3|WaterYear_HA9_D5_UNK|WaterYear_HA9_D5	TIGR00339_sat	sulfur
WaterYear_HA9_D5_24265121_2|WaterYear_HA9_D5_UNK|WaterYear_HA9_D5	FoxZ	iron
WaterYear_HA9_D5_24268642_1|WaterYear_HA9_D5_below_2k|WaterYear_HA9_D5	TIGR00339_sat	sulfur
WaterYear_HA9_D5_24276827_3|WaterYear_HA9_D5_UNK|WaterYear_HA9_D5	Cyc1	iron
WaterYear_HA9_D5_24317682_7|WaterYear_HA9_D5_metabat2_366891_sub|WaterYear_HA9_D5	TIGR04555_soxC	sulfur
WaterYear_HA9_D5_24331069_2|WaterYear_HA9_D5_below_2k|WaterYear_HA9_D5	TIGR04555_soxC	sulfur
WaterYear_HA9_D5_24338869_2|WaterYear_HA9_D5_below_2k|WaterYear_HA9_D5	TIGR00339_sat	sulfur
WaterYear_HA9_D5_24339955_5|WaterYear_HA9_D5_UNK|WaterYear_HA9_D5	TIGR04555_soxC	sulfur
WaterYear_HA9_D5_24349743_1|WaterYear_HA9_D5_UNK|WaterYear_HA9_D5	TIGR00339_sat	sulfur
WaterYear_HA9_D5_24357748_9	K15016;K15016_3HP4HB	alt_autotrophy
WaterYear_HA9_D5_243688_8|WaterYear_HA9_D5_UNK|WaterYear_HA9_D5	Cyc2	iron
WaterYear_HA9_D5_24396961_1|WaterYear_HA9_D5_below_2k|WaterYear_HA9_D5	TIGR04555_soxC	sulfur
WaterYear_HA9_D5_24408717_2|WaterYear_HA9_D5_below_2k|WaterYear_HA9_D5	sulfocyanin	iron
WaterYear_HA9_D5_24414602_1|WaterYear_HA9_D5_vamb_10127|WaterYear_HA9_D5	TIGR00339_sat	sulfur
WaterYear_HA9_D5_2441791_1|WaterYear_HA9_D5_below_2k|WaterYear_HA9_D5	TIGR04486_soxB	sulfur
WaterYear_HA9_D5_24423297_3|WaterYear_HA9_D5_UNK|WaterYear_HA9_D5	tauD	sulfur
WaterYear_HA9_D5_24424384_3|WaterYear_HA9_D5_below_2k|WaterYear_HA9_D5	TIGR04555_soxC	sulfur
WaterYear_HA9_D5_24425381_3|WaterYear_HA9_D5_concoct_23_sub|WaterYear_HA9_D5	TIGR04488_soxY	sulfur
WaterYear_HA9_D5_24431487_1	K14534;abfD_3HP4HB	alt_autotrophy
WaterYear_HA9_D5_24471647_2|WaterYear_HA9_D5_below_2k|WaterYear_HA9_D5	TIGR04555_soxC	sulfur
WaterYear_HA9_D5_24475154_1|WaterYear_HA9_D5_below_2k|WaterYear_HA9_D5	Cyc2	iron
WaterYear_HA9_D5_24496135_1	K00855;PRK_cbb	alt_autotrophy
WaterYear_HA9_D5_24526487_2	K15016;K15016_3HP4HB	alt_autotrophy
WaterYear_HA9_D5_24542842_1|WaterYear_HA9_D5_below_2k|WaterYear_HA9_D5	tauD	sulfur
WaterYear_HA9_D5_24554772_1|WaterYear_HA9_D5_below_2k|WaterYear_HA9_D5	tauD	sulfur
WaterYear_HA9_D5_24614473_2|WaterYear_HA9_D5_below_2k|WaterYear_HA9_D5	sulfocyanin	iron
WaterYear_HA9_D5_24640148_1|WaterYear_HA9_D5_metabat2_556903_sub|WaterYear_HA9_D5	tauD	sulfur
WaterYear_HA9_D5_24641617_4	K00855;PRK_cbb	alt_autotrophy
WaterYear_HA9_D5_24645084_10|WaterYear_HA9_D5_metabat2_53624_sub|WaterYear_HA9_D5	TIGR00339_sat	sulfur
WaterYear_HA9_D5_24648991_3|WaterYear_HA9_D5_below_2k|WaterYear_HA9_D5	Cyc2	iron
WaterYear_HA9_D5_24729269_5|WaterYear_HA9_D5_UNK|WaterYear_HA9_D5	TIGR00339_sat	sulfur
WaterYear_HA9_D5_24731205_3|WaterYear_HA9_D5_metabat2_155206|WaterYear_HA9_D5	TIGR04555_soxC	sulfur
WaterYear_HA9_D5_24731272_2|WaterYear_HA9_D5_below_2k|WaterYear_HA9_D5	sulfocyanin	iron
WaterYear_HA9_D5_24733288_1|WaterYear_HA9_D5_UNK|WaterYear_HA9_D5	tauD	sulfur
WaterYear_HA9_D5_24739585_1|WaterYear_HA9_D5_below_2k|WaterYear_HA9_D5	tauD	sulfur
WaterYear_HA9_D5_2475104_2|WaterYear_HA9_D5_below_2k|WaterYear_HA9_D5	tauD	sulfur
WaterYear_HA9_D5_24758417_1|WaterYear_HA9_D5_below_2k|WaterYear_HA9_D5	MtoA	iron
WaterYear_HA9_D5_24771418_1|WaterYear_HA9_D5_UNK|WaterYear_HA9_D5	MtoA	iron
WaterYear_HA9_D5_24771687_9|WaterYear_HA9_D5_vamb_6246|WaterYear_HA9_D5	TIGR00339_sat	sulfur
WaterYear_HA9_D5_24782165_3|WaterYear_HA9_D5_below_2k|WaterYear_HA9_D5	TIGR00339_sat	sulfur
WaterYear_HA9_D5_24792350_1|WaterYear_HA9_D5_below_2k|WaterYear_HA9_D5	tauD	sulfur
WaterYear_HA9_D5_24796755_28|WaterYear_HA9_D5_metabat2_463163_sub|WaterYear_HA9_D5	tauD	sulfur
WaterYear_HA9_D5_24800693_2|WaterYear_HA9_D5_UNK|WaterYear_HA9_D5	TIGR00339_sat	sulfur
WaterYear_HA9_D5_24800820_1|WaterYear_HA9_D5_below_2k|WaterYear_HA9_D5	TIGR00339_sat	sulfur
WaterYear_HA9_D5_24801021_1|WaterYear_HA9_D5_concoct_299_sub|WaterYear_HA9_D5	tauD	sulfur
WaterYear_HA9_D5_24805462_3|WaterYear_HA9_D5_UNK|WaterYear_HA9_D5	Cyc2	iron
WaterYear_HA9_D5_24809566_2|WaterYear_HA9_D5_below_2k|WaterYear_HA9_D5	Cyc2	iron
WaterYear_HA9_D5_24814647_2|WaterYear_HA9_D5_metabat2_368926|WaterYear_HA9_D5	Cyc2	iron
WaterYear_HA9_D5_24825239_1	[NiFe]_hydrogenase;Group1h	hydrogen
WaterYear_HA9_D5_24826459_2	K15016;K15016_3HP4HB	alt_autotrophy
WaterYear_HA9_D5_24834675_5|WaterYear_HA9_D5_concoct_220_sub|WaterYear_HA9_D5	tauD	sulfur
WaterYear_HA9_D5_24838650_2|WaterYear_HA9_D5_UNK|WaterYear_HA9_D5	tauD	sulfur
WaterYear_HA9_D5_24862450_3|WaterYear_HA9_D5_UNK|WaterYear_HA9_D5	MtoA	iron
WaterYear_HA9_D5_24865286_1|WaterYear_HA9_D5_below_2k|WaterYear_HA9_D5	tauD	sulfur
WaterYear_HA9_D5_24875874_3|WaterYear_HA9_D5_below_2k|WaterYear_HA9_D5	TIGR04486_soxB	sulfur
WaterYear_HA9_D5_24888627_1|WaterYear_HA9_D5_below_2k|WaterYear_HA9_D5	TIGR04555_soxC	sulfur
WaterYear_HA9_D5_24889134_2|WaterYear_HA9_D5_UNK|WaterYear_HA9_D5	tauD	sulfur
WaterYear_HA9_D5_2489788_2	K15016;K15016_3HP4HB	alt_autotrophy
WaterYear_HA9_D5_24931437_2	K15016;K15016_3HP4HB	alt_autotrophy
WaterYear_HA9_D5_24941131_6|WaterYear_HA9_D5_UNK|WaterYear_HA9_D5	tauD	sulfur
WaterYear_HA9_D5_24946645_3|WaterYear_HA9_D5_below_2k|WaterYear_HA9_D5	tauD	sulfur
WaterYear_HA9_D5_249507_2|WaterYear_HA9_D5_below_2k|WaterYear_HA9_D5	tauD	sulfur
WaterYear_HA9_D5_24958239_2|WaterYear_HA9_D5_below_2k|WaterYear_HA9_D5	Cyc2	iron
WaterYear_HA9_D5_24960127_1|WaterYear_HA9_D5_below_2k|WaterYear_HA9_D5	MtrB_TIGR03509	iron
WaterYear_HA9_D5_24971271_1|WaterYear_HA9_D5_below_2k|WaterYear_HA9_D5	tauD	sulfur
WaterYear_HA9_D5_24992612_1|WaterYear_HA9_D5_UNK|WaterYear_HA9_D5	tauD	sulfur
WaterYear_HA9_D5_25007063_3|WaterYear_HA9_D5_UNK|WaterYear_HA9_D5	FoxE	iron
WaterYear_HA9_D5_25016954_2|WaterYear_HA9_D5_below_2k|WaterYear_HA9_D5	TIGR04555_soxC	sulfur
WaterYear_HA9_D5_25021283_1|WaterYear_HA9_D5_below_2k|WaterYear_HA9_D5	NiFe_hydrogenase;Group 1l	hydrogen
WaterYear_HA9_D5_25033086_1|WaterYear_HA9_D5_metabat2_75472_sub|WaterYear_HA9_D5	MtoA	iron
WaterYear_HA9_D5_25037424_3|WaterYear_HA9_D5_UNK|WaterYear_HA9_D5	TIGR00339_sat	sulfur
WaterYear_HA9_D5_250516_2|WaterYear_HA9_D5_below_2k|WaterYear_HA9_D5	TIGR00339_sat	sulfur
WaterYear_HA9_D5_25060728_1|WaterYear_HA9_D5_below_2k|WaterYear_HA9_D5	TIGR04555_soxC	sulfur
WaterYear_HA9_D5_25075229_2	K00855;PRK_cbb	alt_autotrophy
WaterYear_HA9_D5_25079336_2|WaterYear_HA9_D5_below_2k|WaterYear_HA9_D5	TIGR04555_soxC	sulfur
WaterYear_HA9_D5_25096129_13	[NiFe]_hydrogenase;Group1l	hydrogen
WaterYear_HA9_D5_25160301_6|WaterYear_HA9_D5_UNK|WaterYear_HA9_D5	Cyc2	iron
WaterYear_HA9_D5_25160806_2|WaterYear_HA9_D5_below_2k|WaterYear_HA9_D5	Cyc1	iron
WaterYear_HA9_D5_25167443_1|WaterYear_HA9_D5_below_2k|WaterYear_HA9_D5	tauD	sulfur
WaterYear_HA9_D5_25169386_1|WaterYear_HA9_D5_below_2k|WaterYear_HA9_D5	tauD	sulfur
WaterYear_HA9_D5_25170568_3|WaterYear_HA9_D5_metabat2_477787_sub|WaterYear_HA9_D5	TIGR00339_sat	sulfur
WaterYear_HA9_D5_25170813_3|WaterYear_HA9_D5_metabat2_584063|WaterYear_HA9_D5	Cyc2	iron
WaterYear_HA9_D5_25171144_1|WaterYear_HA9_D5_UNK|WaterYear_HA9_D5	fccB	sulfur
WaterYear_HA9_D5_2517159_1|WaterYear_HA9_D5_metabat2_352438_sub|WaterYear_HA9_D5	tauD	sulfur
WaterYear_HA9_D5_25224197_8|WaterYear_HA9_D5_metabat2_670041_sub|WaterYear_HA9_D5	tauD	sulfur
WaterYear_HA9_D5_25228146_2|WaterYear_HA9_D5_below_2k|WaterYear_HA9_D5	TIGR00339_sat	sulfur
WaterYear_HA9_D5_25238067_24|WaterYear_HA9_D5_metabat2_794672|WaterYear_HA9_D5	tauD	sulfur
WaterYear_HA9_D5_25238067_27|WaterYear_HA9_D5_metabat2_794672|WaterYear_HA9_D5	tauD	sulfur
WaterYear_HA9_D5_25250045_2|WaterYear_HA9_D5_UNK|WaterYear_HA9_D5	Cyc2	iron
WaterYear_HA9_D5_25251440_2|WaterYear_HA9_D5_below_2k|WaterYear_HA9_D5	tauD	sulfur
WaterYear_HA9_D5_25254429_1|WaterYear_HA9_D5_UNK|WaterYear_HA9_D5	MtoA	iron
WaterYear_HA9_D5_25256630_1	K00855;PRK_cbb	alt_autotrophy
WaterYear_HA9_D5_25266909_2|WaterYear_HA9_D5_below_2k|WaterYear_HA9_D5	tauD	sulfur
WaterYear_HA9_D5_25275255_1|WaterYear_HA9_D5_below_2k|WaterYear_HA9_D5	TIGR04555_soxC	sulfur
WaterYear_HA9_D5_25275867_1|WaterYear_HA9_D5_UNK|WaterYear_HA9_D5	Cyc2	iron
WaterYear_HA9_D5_25296170_2|WaterYear_HA9_D5_below_2k|WaterYear_HA9_D5	TIGR04488_soxY	sulfur
WaterYear_HA9_D5_25304924_1|WaterYear_HA9_D5_below_2k|WaterYear_HA9_D5	tauD	sulfur
WaterYear_HA9_D5_25311143_5|WaterYear_HA9_D5_UNK|WaterYear_HA9_D5	Cyc2	iron
WaterYear_HA9_D5_25314360_6|WaterYear_HA9_D5_UNK|WaterYear_HA9_D5	TIGR04555_soxC	sulfur
WaterYear_HA9_D5_25328290_5|WaterYear_HA9_D5_UNK|WaterYear_HA9_D5	TIGR00339_sat	sulfur
WaterYear_HA9_D5_25332290_3|WaterYear_HA9_D5_below_2k|WaterYear_HA9_D5	Cyc1	iron
WaterYear_HA9_D5_2534359_4|WaterYear_HA9_D5_below_2k|WaterYear_HA9_D5	NiFe_hydrogenase;Group 1l	hydrogen
WaterYear_HA9_D5_25367970_1	K15016;K15016_3HP4HB	alt_autotrophy
WaterYear_HA9_D5_25374303_4|WaterYear_HA9_D5_concoct_237_sub|WaterYear_HA9_D5	TIGR00339_sat	sulfur
WaterYear_HA9_D5_25386465_2	K15231;aclB_rTCA	alt_autotrophy
WaterYear_HA9_D5_25387166_2|WaterYear_HA9_D5_below_2k|WaterYear_HA9_D5	Cyc2	iron
WaterYear_HA9_D5_25388324_1|WaterYear_HA9_D5_concoct_244_sub|WaterYear_HA9_D5	Cyc2	iron
WaterYear_HA9_D5_25388448_2|WaterYear_HA9_D5_below_2k|WaterYear_HA9_D5	TIGR04555_soxC	sulfur
WaterYear_HA9_D5_25390552_2|WaterYear_HA9_D5_below_2k|WaterYear_HA9_D5	tauD	sulfur
WaterYear_HA9_D5_2540461_2|WaterYear_HA9_D5_below_2k|WaterYear_HA9_D5	sulfocyanin	iron
WaterYear_HA9_D5_25409918_15|WaterYear_HA9_D5_maxbin2_542_sub|WaterYear_HA9_D5	Cyc2	iron
WaterYear_HA9_D5_25409918_27|WaterYear_HA9_D5_maxbin2_542_sub|WaterYear_HA9_D5	Cyc2	iron
WaterYear_HA9_D5_25422589_1|WaterYear_HA9_D5_UNK|WaterYear_HA9_D5	TIGR00339_sat	sulfur
WaterYear_HA9_D5_25438848_2|WaterYear_HA9_D5_below_2k|WaterYear_HA9_D5	fccB	sulfur
WaterYear_HA9_D5_25440821_1|WaterYear_HA9_D5_metabat2_444851_sub|WaterYear_HA9_D5	Cyc2	iron
WaterYear_HA9_D5_25458414_2|WaterYear_HA9_D5_UNK|WaterYear_HA9_D5	MtoA	iron
WaterYear_HA9_D5_2546467_2|WaterYear_HA9_D5_UNK|WaterYear_HA9_D5	MtrB_TIGR03509	iron
WaterYear_HA9_D5_2546467_4|WaterYear_HA9_D5_UNK|WaterYear_HA9_D5	MtoA	iron
WaterYear_HA9_D5_25477043_1|WaterYear_HA9_D5_below_2k|WaterYear_HA9_D5	MtoA	iron
WaterYear_HA9_D5_25485250_2|WaterYear_HA9_D5_below_2k|WaterYear_HA9_D5	Cyc2	iron
WaterYear_HA9_D5_25488387_1|WaterYear_HA9_D5_UNK|WaterYear_HA9_D5	fccB	sulfur
WaterYear_HA9_D5_25506459_2|WaterYear_HA9_D5_UNK|WaterYear_HA9_D5	tauD	sulfur
WaterYear_HA9_D5_25515760_3|WaterYear_HA9_D5_UNK|WaterYear_HA9_D5	fccB	sulfur
WaterYear_HA9_D5_2552062_2|WaterYear_HA9_D5_below_2k|WaterYear_HA9_D5	tauD	sulfur
WaterYear_HA9_D5_2552273_3|WaterYear_HA9_D5_concoct_299_sub|WaterYear_HA9_D5	TIGR04486_soxB	sulfur
WaterYear_HA9_D5_25534923_1|WaterYear_HA9_D5_below_2k|WaterYear_HA9_D5	tauD	sulfur
WaterYear_HA9_D5_25544119_2|WaterYear_HA9_D5_UNK|WaterYear_HA9_D5	tauD	sulfur
WaterYear_HA9_D5_25547712_2|WaterYear_HA9_D5_metabat2_130626|WaterYear_HA9_D5	TIGR04555_soxC	sulfur
WaterYear_HA9_D5_25558353_3|WaterYear_HA9_D5_UNK|WaterYear_HA9_D5	TIGR00339_sat	sulfur
WaterYear_HA9_D5_25561183_3|WaterYear_HA9_D5_UNK|WaterYear_HA9_D5	tauD	sulfur
WaterYear_HA9_D5_25566344_26	K15016;K15016_3HP4HB	alt_autotrophy
WaterYear_HA9_D5_25568903_3|WaterYear_HA9_D5_below_2k|WaterYear_HA9_D5	Cyc2	iron
WaterYear_HA9_D5_25577838_2|WaterYear_HA9_D5_UNK|WaterYear_HA9_D5	Cyc2	iron
WaterYear_HA9_D5_25600799_10|WaterYear_HA9_D5_maxbin2_570|WaterYear_HA9_D5	tauD	sulfur
WaterYear_HA9_D5_25600799_6|WaterYear_HA9_D5_maxbin2_570|WaterYear_HA9_D5	tauD	sulfur
WaterYear_HA9_D5_25600890_3|WaterYear_HA9_D5_UNK|WaterYear_HA9_D5	TIGR00339_sat	sulfur
WaterYear_HA9_D5_2561056_1|WaterYear_HA9_D5_UNK|WaterYear_HA9_D5	TIGR04555_soxC	sulfur
WaterYear_HA9_D5_25611469_2|WaterYear_HA9_D5_below_2k|WaterYear_HA9_D5	Cyc2	iron
WaterYear_HA9_D5_25613005_10	[NiFe]_hydrogenase;Group3b	hydrogen
WaterYear_HA9_D5_25614263_1	K14534;abfD_3HP4HB	alt_autotrophy
WaterYear_HA9_D5_25629855_2|WaterYear_HA9_D5_below_2k|WaterYear_HA9_D5	tauD	sulfur
WaterYear_HA9_D5_25632518_4|WaterYear_HA9_D5_UNK|WaterYear_HA9_D5	sulfocyanin	iron
WaterYear_HA9_D5_25656291_1|WaterYear_HA9_D5_maxbin2_386_sub|WaterYear_HA9_D5	tauD	sulfur
WaterYear_HA9_D5_25660825_5|WaterYear_HA9_D5_UNK|WaterYear_HA9_D5	sulfocyanin	iron
WaterYear_HA9_D5_25661173_1|WaterYear_HA9_D5_below_2k|WaterYear_HA9_D5	TIGR04555_soxC	sulfur
WaterYear_HA9_D5_25668137_13|WaterYear_HA9_D5_maxbin2_28|WaterYear_HA9_D5	TIGR00339_sat	sulfur
WaterYear_HA9_D5_25673785_1	K15016;K15016_3HP4HB	alt_autotrophy
WaterYear_HA9_D5_25679523_14|WaterYear_HA9_D5_metabat2_800348_sub|WaterYear_HA9_D5	TIGR04486_soxB	sulfur
WaterYear_HA9_D5_25703010_3|WaterYear_HA9_D5_concoct_148_sub|WaterYear_HA9_D5	tauD	sulfur
WaterYear_HA9_D5_25704445_2|WaterYear_HA9_D5_below_2k|WaterYear_HA9_D5	tauD	sulfur
WaterYear_HA9_D5_2571613_2|WaterYear_HA9_D5_below_2k|WaterYear_HA9_D5	tauD	sulfur
WaterYear_HA9_D5_25735640_1|WaterYear_HA9_D5_below_2k|WaterYear_HA9_D5	TIGR04486_soxB	sulfur
WaterYear_HA9_D5_25744650_2|WaterYear_HA9_D5_below_2k|WaterYear_HA9_D5	Cyc2	iron
WaterYear_HA9_D5_25746101_1|WaterYear_HA9_D5_below_2k|WaterYear_HA9_D5	NiFe_hydrogenase;Group 1l	hydrogen
WaterYear_HA9_D5_25747131_1|WaterYear_HA9_D5_concoct_150_sub|WaterYear_HA9_D5	tauD	sulfur
WaterYear_HA9_D5_25751226_1|WaterYear_HA9_D5_UNK|WaterYear_HA9_D5	TIGR00339_sat	sulfur
WaterYear_HA9_D5_25761520_1|WaterYear_HA9_D5_below_2k|WaterYear_HA9_D5	NiFe_hydrogenase;Group 1l	hydrogen
WaterYear_HA9_D5_2577084_1|WaterYear_HA9_D5_vamb_9214|WaterYear_HA9_D5	FoxZ	iron
WaterYear_HA9_D5_2577567_1|WaterYear_HA9_D5_below_2k|WaterYear_HA9_D5	Cyc2	iron
WaterYear_HA9_D5_25789859_2|WaterYear_HA9_D5_below_2k|WaterYear_HA9_D5	Cyc2	iron
WaterYear_HA9_D5_25799649_1|WaterYear_HA9_D5_below_2k|WaterYear_HA9_D5	Cyc1	iron
WaterYear_HA9_D5_25847363_1|WaterYear_HA9_D5_below_2k|WaterYear_HA9_D5	tauD	sulfur
WaterYear_HA9_D5_25849005_2|WaterYear_HA9_D5_UNK|WaterYear_HA9_D5	TIGR00339_sat	sulfur
WaterYear_HA9_D5_25866686_2|WaterYear_HA9_D5_below_2k|WaterYear_HA9_D5	TIGR00339_sat	sulfur
WaterYear_HA9_D5_25885669_3|WaterYear_HA9_D5_below_2k|WaterYear_HA9_D5	sulfocyanin	iron
WaterYear_HA9_D5_25886789_1|WaterYear_HA9_D5_below_2k|WaterYear_HA9_D5	TIGR00339_sat	sulfur
WaterYear_HA9_D5_25904463_1|WaterYear_HA9_D5_below_2k|WaterYear_HA9_D5	tauD	sulfur
WaterYear_HA9_D5_25911697_1|WaterYear_HA9_D5_below_2k|WaterYear_HA9_D5	TIGR00339_sat	sulfur
WaterYear_HA9_D5_25925186_1|WaterYear_HA9_D5_concoct_299_sub|WaterYear_HA9_D5	Cyc2	iron
WaterYear_HA9_D5_25930631_1|WaterYear_HA9_D5_below_2k|WaterYear_HA9_D5	NiFe_hydrogenase;Group 1d	hydrogen
WaterYear_HA9_D5_25934487_29|WaterYear_HA9_D5_metabat2_543911_sub|WaterYear_HA9_D5	TIGR00339_sat	sulfur
WaterYear_HA9_D5_2595239_5	[NiFe]_hydrogenase;Group1h	hydrogen
WaterYear_HA9_D5_25961131_2|WaterYear_HA9_D5_below_2k|WaterYear_HA9_D5	TIGR04555_soxC	sulfur
WaterYear_HA9_D5_25972930_2|WaterYear_HA9_D5_below_2k|WaterYear_HA9_D5	tauD	sulfur
WaterYear_HA9_D5_25974141_5|WaterYear_HA9_D5_UNK|WaterYear_HA9_D5	NiFe_hydrogenase;Group 1l	hydrogen
WaterYear_HA9_D5_2598626_4|WaterYear_HA9_D5_UNK|WaterYear_HA9_D5	Cyc1	iron
WaterYear_HA9_D5_25988197_3|WaterYear_HA9_D5_UNK|WaterYear_HA9_D5	narG_narZ_nrxA_K00370	nitrogen
WaterYear_HA9_D5_25989695_2|WaterYear_HA9_D5_UNK|WaterYear_HA9_D5	tauD	sulfur
WaterYear_HA9_D5_2601374_1|WaterYear_HA9_D5_below_2k|WaterYear_HA9_D5	FoxY	iron
WaterYear_HA9_D5_26026781_2|WaterYear_HA9_D5_below_2k|WaterYear_HA9_D5	FoxY	iron
WaterYear_HA9_D5_26029941_3|WaterYear_HA9_D5_UNK|WaterYear_HA9_D5	TIGR04486_soxB	sulfur
WaterYear_HA9_D5_26034608_1|WaterYear_HA9_D5_below_2k|WaterYear_HA9_D5	tauD	sulfur
WaterYear_HA9_D5_26035896_1|WaterYear_HA9_D5_below_2k|WaterYear_HA9_D5	TIGR04555_soxC	sulfur
WaterYear_HA9_D5_2604165_3|WaterYear_HA9_D5_below_2k|WaterYear_HA9_D5	TIGR00339_sat	sulfur
WaterYear_HA9_D5_26052076_1|WaterYear_HA9_D5_below_2k|WaterYear_HA9_D5	tauD	sulfur
WaterYear_HA9_D5_26061483_1|WaterYear_HA9_D5_below_2k|WaterYear_HA9_D5	tauD	sulfur
WaterYear_HA9_D5_26065847_2|WaterYear_HA9_D5_metabat2_690762_sub|WaterYear_HA9_D5	tauD	sulfur
WaterYear_HA9_D5_26069540_2|WaterYear_HA9_D5_UNK|WaterYear_HA9_D5	TIGR00339_sat	sulfur
WaterYear_HA9_D5_26089264_1|WaterYear_HA9_D5_below_2k|WaterYear_HA9_D5	TIGR04555_soxC	sulfur
WaterYear_HA9_D5_26090901_5|WaterYear_HA9_D5_UNK|WaterYear_HA9_D5	narG_narZ_nrxA_K00370	nitrogen
WaterYear_HA9_D5_26091784_1|WaterYear_HA9_D5_below_2k|WaterYear_HA9_D5	TIGR00339_sat	sulfur
WaterYear_HA9_D5_26092737_1|WaterYear_HA9_D5_below_2k|WaterYear_HA9_D5	tauD	sulfur
WaterYear_HA9_D5_26094450_1|WaterYear_HA9_D5_below_2k|WaterYear_HA9_D5	tauD	sulfur
WaterYear_HA9_D5_26107913_1|WaterYear_HA9_D5_UNK|WaterYear_HA9_D5	TIGR00339_sat	sulfur
WaterYear_HA9_D5_26111441_3|WaterYear_HA9_D5_UNK|WaterYear_HA9_D5	tauD	sulfur
WaterYear_HA9_D5_26121649_1|WaterYear_HA9_D5_maxbin2_212_sub|WaterYear_HA9_D5	tauD	sulfur
WaterYear_HA9_D5_26152542_2|WaterYear_HA9_D5_below_2k|WaterYear_HA9_D5	Cyc2	iron
WaterYear_HA9_D5_26159847_2|WaterYear_HA9_D5_below_2k|WaterYear_HA9_D5	Cyc1	iron
WaterYear_HA9_D5_26165661_3|WaterYear_HA9_D5_below_2k|WaterYear_HA9_D5	tauD	sulfur
WaterYear_HA9_D5_2617373_1|WaterYear_HA9_D5_UNK|WaterYear_HA9_D5	NiFe_hydrogenase;Group 1l	hydrogen
WaterYear_HA9_D5_26184000_1|WaterYear_HA9_D5_UNK|WaterYear_HA9_D5	Cyc2	iron
WaterYear_HA9_D5_26184387_1|WaterYear_HA9_D5_below_2k|WaterYear_HA9_D5	TIGR00339_sat	sulfur
WaterYear_HA9_D5_26187512_2|WaterYear_HA9_D5_maxbin2_212_sub|WaterYear_HA9_D5	tauD	sulfur
WaterYear_HA9_D5_26189225_2	K14470;mct_3HP	alt_autotrophy
WaterYear_HA9_D5_261969_2|WaterYear_HA9_D5_UNK|WaterYear_HA9_D5	tauD	sulfur
WaterYear_HA9_D5_26198595_2|WaterYear_HA9_D5_concoct_240_sub|WaterYear_HA9_D5	tauD	sulfur
WaterYear_HA9_D5_2620308_2|WaterYear_HA9_D5_vamb_8664|WaterYear_HA9_D5	FoxE	iron
WaterYear_HA9_D5_2621391_1|WaterYear_HA9_D5_below_2k|WaterYear_HA9_D5	tauD	sulfur
WaterYear_HA9_D5_2621987_2|WaterYear_HA9_D5_below_2k|WaterYear_HA9_D5	tauD	sulfur
WaterYear_HA9_D5_26228248_4|WaterYear_HA9_D5_UNK|WaterYear_HA9_D5	TIGR00339_sat	sulfur
WaterYear_HA9_D5_26239233_2	K14534;abfD_3HP4HB	alt_autotrophy
WaterYear_HA9_D5_26243933_11|WaterYear_HA9_D5_metabat2_95721_sub|WaterYear_HA9_D5	TIGR04555_soxC	sulfur
WaterYear_HA9_D5_26243933_13|WaterYear_HA9_D5_metabat2_95721_sub|WaterYear_HA9_D5	TIGR04488_soxY	sulfur
WaterYear_HA9_D5_26252552_1|WaterYear_HA9_D5_concoct_308_sub|WaterYear_HA9_D5	tauD	sulfur
WaterYear_HA9_D5_262657_4|WaterYear_HA9_D5_concoct_150_sub|WaterYear_HA9_D5	Cyc1	iron
WaterYear_HA9_D5_26306308_7|WaterYear_HA9_D5_metabat2_584063|WaterYear_HA9_D5	Cyc2	iron
WaterYear_HA9_D5_26316966_1|WaterYear_HA9_D5_below_2k|WaterYear_HA9_D5	Cyc2	iron
WaterYear_HA9_D5_26322899_1|WaterYear_HA9_D5_below_2k|WaterYear_HA9_D5	TIGR04555_soxC	sulfur
WaterYear_HA9_D5_26353629_2|WaterYear_HA9_D5_below_2k|WaterYear_HA9_D5	TIGR04488_soxY	sulfur
WaterYear_HA9_D5_26356729_1	K00855;PRK_cbb	alt_autotrophy
WaterYear_HA9_D5_26380580_1|WaterYear_HA9_D5_below_2k|WaterYear_HA9_D5	tauD	sulfur
WaterYear_HA9_D5_26383007_1	K00855;PRK_cbb	alt_autotrophy
WaterYear_HA9_D5_26411417_2|WaterYear_HA9_D5_UNK|WaterYear_HA9_D5	FoxA	iron
WaterYear_HA9_D5_26417733_1|WaterYear_HA9_D5_below_2k|WaterYear_HA9_D5	FoxE	iron
WaterYear_HA9_D5_26427092_2	K00855;PRK_cbb	alt_autotrophy
WaterYear_HA9_D5_26431745_1|WaterYear_HA9_D5_below_2k|WaterYear_HA9_D5	tauD	sulfur
WaterYear_HA9_D5_26433745_2	K00855;PRK_cbb	alt_autotrophy
WaterYear_HA9_D5_26448831_3|WaterYear_HA9_D5_UNK|WaterYear_HA9_D5	tauD	sulfur
WaterYear_HA9_D5_26450095_5|WaterYear_HA9_D5_UNK|WaterYear_HA9_D5	TIGR04555_soxC	sulfur
WaterYear_HA9_D5_26480458_2|WaterYear_HA9_D5_below_2k|WaterYear_HA9_D5	Cyc2	iron
WaterYear_HA9_D5_26487337_5	K15016;K15016_3HP4HB	alt_autotrophy
WaterYear_HA9_D5_26500014_3|WaterYear_HA9_D5_below_2k|WaterYear_HA9_D5	Cyc2	iron
WaterYear_HA9_D5_26502162_1|WaterYear_HA9_D5_UNK|WaterYear_HA9_D5	TIGR04488_soxY	sulfur
WaterYear_HA9_D5_26502162_4|WaterYear_HA9_D5_UNK|WaterYear_HA9_D5	TIGR04486_soxB	sulfur
WaterYear_HA9_D5_26508607_1|WaterYear_HA9_D5_UNK|WaterYear_HA9_D5	tauD	sulfur
WaterYear_HA9_D5_26512062_8	[NiFe]_hydrogenase;Group1f	hydrogen
WaterYear_HA9_D5_26533706_3|WaterYear_HA9_D5_UNK|WaterYear_HA9_D5	tauD	sulfur
WaterYear_HA9_D5_26537040_2|WaterYear_HA9_D5_below_2k|WaterYear_HA9_D5	tauD	sulfur
WaterYear_HA9_D5_2654036_6|WaterYear_HA9_D5_UNK|WaterYear_HA9_D5	Cyc2	iron
WaterYear_HA9_D5_26542948_1|WaterYear_HA9_D5_below_2k|WaterYear_HA9_D5	TIGR04555_soxC	sulfur
WaterYear_HA9_D5_26547225_2|WaterYear_HA9_D5_UNK|WaterYear_HA9_D5	tauD	sulfur
WaterYear_HA9_D5_26559880_4|WaterYear_HA9_D5_UNK|WaterYear_HA9_D5	Cyc2	iron
WaterYear_HA9_D5_26563005_6|WaterYear_HA9_D5_metabat2_127104_sub|WaterYear_HA9_D5	tauD	sulfur
WaterYear_HA9_D5_26569203_1|WaterYear_HA9_D5_UNK|WaterYear_HA9_D5	TIGR00339_sat	sulfur
WaterYear_HA9_D5_26570236_1	K00855;PRK_cbb	alt_autotrophy
WaterYear_HA9_D5_26574322_2|WaterYear_HA9_D5_metabat2_419202|WaterYear_HA9_D5	TIGR00339_sat	sulfur
WaterYear_HA9_D5_26582663_2|WaterYear_HA9_D5_below_2k|WaterYear_HA9_D5	tauD	sulfur
WaterYear_HA9_D5_26590698_1|WaterYear_HA9_D5_below_2k|WaterYear_HA9_D5	TIGR04555_soxC	sulfur
WaterYear_HA9_D5_26591364_3|WaterYear_HA9_D5_metabat2_366891_sub|WaterYear_HA9_D5	tauD	sulfur
WaterYear_HA9_D5_26591490_2|WaterYear_HA9_D5_below_2k|WaterYear_HA9_D5	Cyc1	iron
WaterYear_HA9_D5_26595225_78|WaterYear_HA9_D5_maxbin2_570|WaterYear_HA9_D5	tauD	sulfur
WaterYear_HA9_D5_26600674_1|WaterYear_HA9_D5_concoct_148_sub|WaterYear_HA9_D5	TIGR04555_soxC	sulfur
WaterYear_HA9_D5_26617248_2|WaterYear_HA9_D5_metabat2_209169_sub|WaterYear_HA9_D5	tauD	sulfur
WaterYear_HA9_D5_26626442_1|WaterYear_HA9_D5_below_2k|WaterYear_HA9_D5	TIGR04555_soxC	sulfur
WaterYear_HA9_D5_26629006_1|WaterYear_HA9_D5_metabat2_794672|WaterYear_HA9_D5	tauD	sulfur
WaterYear_HA9_D5_26635491_3|WaterYear_HA9_D5_UNK|WaterYear_HA9_D5	tauD	sulfur
WaterYear_HA9_D5_26637681_7|WaterYear_HA9_D5_maxbin2_10_sub|WaterYear_HA9_D5	TIGR04555_soxC	sulfur
WaterYear_HA9_D5_26654736_15|WaterYear_HA9_D5_concoct_150_sub|WaterYear_HA9_D5	Cyc1	iron
WaterYear_HA9_D5_26656886_1|WaterYear_HA9_D5_below_2k|WaterYear_HA9_D5	Cyc1	iron
WaterYear_HA9_D5_26657468_2|WaterYear_HA9_D5_concoct_148_sub|WaterYear_HA9_D5	tauD	sulfur
WaterYear_HA9_D5_26665351_5	[NiFe]_hydrogenase;Group1h	hydrogen
WaterYear_HA9_D5_26666712_1|WaterYear_HA9_D5_below_2k|WaterYear_HA9_D5	TIGR04555_soxC	sulfur
WaterYear_HA9_D5_26672121_2|WaterYear_HA9_D5_concoct_299_sub|WaterYear_HA9_D5	tauD	sulfur
WaterYear_HA9_D5_26680696_1|WaterYear_HA9_D5_UNK|WaterYear_HA9_D5	Cyc2	iron
WaterYear_HA9_D5_26715898_3|WaterYear_HA9_D5_maxbin2_60_sub|WaterYear_HA9_D5	Cyc1	iron
WaterYear_HA9_D5_26724579_16|WaterYear_HA9_D5_metabat2_95721_sub|WaterYear_HA9_D5	tauD	sulfur
WaterYear_HA9_D5_26731293_3|WaterYear_HA9_D5_UNK|WaterYear_HA9_D5	TIGR04555_soxC	sulfur
WaterYear_HA9_D5_26731543_1|WaterYear_HA9_D5_vamb_10127|WaterYear_HA9_D5	amoA_K10944	nitrogen
WaterYear_HA9_D5_2673824_1|WaterYear_HA9_D5_below_2k|WaterYear_HA9_D5	fccB	sulfur
WaterYear_HA9_D5_26768263_2|WaterYear_HA9_D5_below_2k|WaterYear_HA9_D5	tauD	sulfur
WaterYear_HA9_D5_26769838_1|WaterYear_HA9_D5_below_2k|WaterYear_HA9_D5	MtoA	iron
WaterYear_HA9_D5_267703_2|WaterYear_HA9_D5_below_2k|WaterYear_HA9_D5	TIGR04486_soxB	sulfur
WaterYear_HA9_D5_26770440_1|WaterYear_HA9_D5_concoct_299_sub|WaterYear_HA9_D5	tauD	sulfur
WaterYear_HA9_D5_2680590_13|WaterYear_HA9_D5_maxbin2_80_sub|WaterYear_HA9_D5	TIGR04555_soxC	sulfur
WaterYear_HA9_D5_26824079_3|WaterYear_HA9_D5_UNK|WaterYear_HA9_D5	Cyc2	iron
WaterYear_HA9_D5_26830645_1|WaterYear_HA9_D5_UNK|WaterYear_HA9_D5	tauD	sulfur
WaterYear_HA9_D5_26838755_2|WaterYear_HA9_D5_below_2k|WaterYear_HA9_D5	tauD	sulfur
WaterYear_HA9_D5_26858137_2|WaterYear_HA9_D5_UNK|WaterYear_HA9_D5	MtoA	iron
WaterYear_HA9_D5_26858316_5|WaterYear_HA9_D5_UNK|WaterYear_HA9_D5	TIGR04555_soxC	sulfur
WaterYear_HA9_D5_26864605_1|WaterYear_HA9_D5_below_2k|WaterYear_HA9_D5	TIGR04555_soxC	sulfur
WaterYear_HA9_D5_26864656_2|WaterYear_HA9_D5_below_2k|WaterYear_HA9_D5	TIGR00339_sat	sulfur
WaterYear_HA9_D5_26865930_4|WaterYear_HA9_D5_UNK|WaterYear_HA9_D5	TIGR00339_sat	sulfur
WaterYear_HA9_D5_26867988_4|WaterYear_HA9_D5_UNK|WaterYear_HA9_D5	tauD	sulfur
WaterYear_HA9_D5_26876505_1|WaterYear_HA9_D5_below_2k|WaterYear_HA9_D5	Cyc2	iron
WaterYear_HA9_D5_26878635_1|WaterYear_HA9_D5_below_2k|WaterYear_HA9_D5	NiFe_hydrogenase;Group 1l	hydrogen
WaterYear_HA9_D5_26884347_1|WaterYear_HA9_D5_maxbin2_180_sub|WaterYear_HA9_D5	Cyc2	iron
WaterYear_HA9_D5_2690947_1|WaterYear_HA9_D5_below_2k|WaterYear_HA9_D5	Cyc1	iron
WaterYear_HA9_D5_26943043_9|WaterYear_HA9_D5_UNK|WaterYear_HA9_D5	sulfocyanin	iron
WaterYear_HA9_D5_26954148_2	K15016;K15016_3HP4HB	alt_autotrophy
WaterYear_HA9_D5_26984896_9|WaterYear_HA9_D5_UNK|WaterYear_HA9_D5	Cyc1	iron
WaterYear_HA9_D5_26986825_4	[NiFe]_hydrogenase;Group1f	hydrogen
WaterYear_HA9_D5_26987884_9|WaterYear_HA9_D5_UNK|WaterYear_HA9_D5	rubisco_IV	rubisco
WaterYear_HA9_D5_27003400_48|WaterYear_HA9_D5_UNK|WaterYear_HA9_D5	Cyc2	iron
WaterYear_HA9_D5_27010337_5|WaterYear_HA9_D5_UNK|WaterYear_HA9_D5	TIGR04486_soxB	sulfur
WaterYear_HA9_D5_27013507_5|WaterYear_HA9_D5_concoct_337_sub|WaterYear_HA9_D5	tauD	sulfur
WaterYear_HA9_D5_27022012_2|WaterYear_HA9_D5_below_2k|WaterYear_HA9_D5	tauD	sulfur
WaterYear_HA9_D5_27042615_2|WaterYear_HA9_D5_below_2k|WaterYear_HA9_D5	Cyc2	iron
WaterYear_HA9_D5_27046939_2|WaterYear_HA9_D5_UNK|WaterYear_HA9_D5	TIGR00339_sat	sulfur
WaterYear_HA9_D5_27048548_1|WaterYear_HA9_D5_below_2k|WaterYear_HA9_D5	TIGR04555_soxC	sulfur
WaterYear_HA9_D5_27048630_1	[NiFe]_hydrogenase;Group3b	hydrogen
WaterYear_HA9_D5_27054467_1|WaterYear_HA9_D5_UNK|WaterYear_HA9_D5	rubisco_IV	rubisco
WaterYear_HA9_D5_27067357_1|WaterYear_HA9_D5_below_2k|WaterYear_HA9_D5	tauD	sulfur
WaterYear_HA9_D5_2709765_1|WaterYear_HA9_D5_UNK|WaterYear_HA9_D5	tauD	sulfur
WaterYear_HA9_D5_27101333_2|WaterYear_HA9_D5_below_2k|WaterYear_HA9_D5	TIGR04488_soxY	sulfur
WaterYear_HA9_D5_2710915_1|WaterYear_HA9_D5_below_2k|WaterYear_HA9_D5	MtoA	iron
WaterYear_HA9_D5_27122794_2|WaterYear_HA9_D5_below_2k|WaterYear_HA9_D5	sulfocyanin	iron
WaterYear_HA9_D5_27128479_1|WaterYear_HA9_D5_below_2k|WaterYear_HA9_D5	TIGR04555_soxC	sulfur
WaterYear_HA9_D5_27128658_4|WaterYear_HA9_D5_metabat2_487999|WaterYear_HA9_D5	FoxZ	iron
WaterYear_HA9_D5_27141264_2	K15016;K15016_3HP4HB	alt_autotrophy
WaterYear_HA9_D5_27162555_1|WaterYear_HA9_D5_below_2k|WaterYear_HA9_D5	TIGR04555_soxC	sulfur
WaterYear_HA9_D5_27175194_1|WaterYear_HA9_D5_below_2k|WaterYear_HA9_D5	TIGR04555_soxC	sulfur
WaterYear_HA9_D5_27179103_1|WaterYear_HA9_D5_below_2k|WaterYear_HA9_D5	TIGR00339_sat	sulfur
WaterYear_HA9_D5_27204984_1|WaterYear_HA9_D5_below_2k|WaterYear_HA9_D5	tauD	sulfur
WaterYear_HA9_D5_27219204_3|WaterYear_HA9_D5_metabat2_60488_sub|WaterYear_HA9_D5	tauD	sulfur
WaterYear_HA9_D5_27219733_1|WaterYear_HA9_D5_below_2k|WaterYear_HA9_D5	tauD	sulfur
WaterYear_HA9_D5_2722435_2|WaterYear_HA9_D5_UNK|WaterYear_HA9_D5	Cyc2	iron
WaterYear_HA9_D5_27235111_1	K15016;K15016_3HP4HB	alt_autotrophy
WaterYear_HA9_D5_27248421_3|WaterYear_HA9_D5_metabat2_443071_sub|WaterYear_HA9_D5	tauD	sulfur
WaterYear_HA9_D5_27249081_3	K15016;K15016_3HP4HB	alt_autotrophy
WaterYear_HA9_D5_2727147_1|WaterYear_HA9_D5_below_2k|WaterYear_HA9_D5	Cyc2	iron
WaterYear_HA9_D5_27273351_2|WaterYear_HA9_D5_below_2k|WaterYear_HA9_D5	amoA_K10944	nitrogen
WaterYear_HA9_D5_27284132_11|WaterYear_HA9_D5_maxbin2_413_sub|WaterYear_HA9_D5	TIGR00339_sat	sulfur
WaterYear_HA9_D5_2729476_2|WaterYear_HA9_D5_below_2k|WaterYear_HA9_D5	amoA_K10944	nitrogen
WaterYear_HA9_D5_27305159_6|WaterYear_HA9_D5_metabat2_185942_sub|WaterYear_HA9_D5	TIGR04555_soxC	sulfur
WaterYear_HA9_D5_27306348_1|WaterYear_HA9_D5_below_2k|WaterYear_HA9_D5	tauD	sulfur
WaterYear_HA9_D5_27310849_2|WaterYear_HA9_D5_UNK|WaterYear_HA9_D5	TIGR04555_soxC	sulfur
WaterYear_HA9_D5_27314328_3	K14534;abfD_3HP4HB	alt_autotrophy
WaterYear_HA9_D5_27318345_1|WaterYear_HA9_D5_below_2k|WaterYear_HA9_D5	FoxZ	iron
WaterYear_HA9_D5_27324309_1|WaterYear_HA9_D5_UNK|WaterYear_HA9_D5	tauD	sulfur
WaterYear_HA9_D5_27367689_2|WaterYear_HA9_D5_UNK|WaterYear_HA9_D5	Cyc2	iron
WaterYear_HA9_D5_2736820_1|WaterYear_HA9_D5_below_2k|WaterYear_HA9_D5	Cyc1	iron
WaterYear_HA9_D5_27369385_1|WaterYear_HA9_D5_below_2k|WaterYear_HA9_D5	tauD	sulfur
WaterYear_HA9_D5_27370089_1|WaterYear_HA9_D5_below_2k|WaterYear_HA9_D5	tauD	sulfur
WaterYear_HA9_D5_27403981_3|WaterYear_HA9_D5_metabat2_69772_sub|WaterYear_HA9_D5	Cyc1	iron
WaterYear_HA9_D5_27416251_30|WaterYear_HA9_D5_metabat2_137465_sub|WaterYear_HA9_D5	TIGR04488_soxY	sulfur
WaterYear_HA9_D5_27435690_5|WaterYear_HA9_D5_maxbin2_336_sub|WaterYear_HA9_D5	tauD	sulfur
WaterYear_HA9_D5_27446342_8|WaterYear_HA9_D5_metabat2_42452_sub|WaterYear_HA9_D5	rubisco_IV	rubisco
WaterYear_HA9_D5_27456198_2|WaterYear_HA9_D5_below_2k|WaterYear_HA9_D5	TIGR04555_soxC	sulfur
WaterYear_HA9_D5_27462988_2|WaterYear_HA9_D5_UNK|WaterYear_HA9_D5	tauD	sulfur
WaterYear_HA9_D5_27465898_7|WaterYear_HA9_D5_UNK|WaterYear_HA9_D5	Cyc2	iron
WaterYear_HA9_D5_27467076_1|WaterYear_HA9_D5_below_2k|WaterYear_HA9_D5	TIGR04555_soxC	sulfur
WaterYear_HA9_D5_27472092_2|WaterYear_HA9_D5_below_2k|WaterYear_HA9_D5	TIGR00339_sat	sulfur
WaterYear_HA9_D5_27478047_4|WaterYear_HA9_D5_metabat2_893888|WaterYear_HA9_D5	TIGR00339_sat	sulfur
WaterYear_HA9_D5_27503371_1|WaterYear_HA9_D5_below_2k|WaterYear_HA9_D5	tauD	sulfur
WaterYear_HA9_D5_27530461_1|WaterYear_HA9_D5_below_2k|WaterYear_HA9_D5	rubisco_I	rubisco
WaterYear_HA9_D5_27537941_2|WaterYear_HA9_D5_UNK|WaterYear_HA9_D5	sulfocyanin	iron
WaterYear_HA9_D5_27544614_2|WaterYear_HA9_D5_UNK|WaterYear_HA9_D5	TIGR00339_sat	sulfur
WaterYear_HA9_D5_27553793_11|WaterYear_HA9_D5_UNK|WaterYear_HA9_D5	TIGR00339_sat	sulfur
WaterYear_HA9_D5_27555639_1	K14534;abfD_3HP4HB	alt_autotrophy
WaterYear_HA9_D5_2757670_4|WaterYear_HA9_D5_metabat2_142076_sub|WaterYear_HA9_D5	TIGR00339_sat	sulfur
WaterYear_HA9_D5_27588325_1|WaterYear_HA9_D5_below_2k|WaterYear_HA9_D5	Cyc2	iron
WaterYear_HA9_D5_27594043_2|WaterYear_HA9_D5_metabat2_95721_sub|WaterYear_HA9_D5	Cyc1	iron
WaterYear_HA9_D5_27622733_1|WaterYear_HA9_D5_UNK|WaterYear_HA9_D5	Cyc2	iron
WaterYear_HA9_D5_27632665_2	K00855;PRK_cbb	alt_autotrophy
WaterYear_HA9_D5_27638188_2|WaterYear_HA9_D5_maxbin2_466|WaterYear_HA9_D5	MtoA	iron
WaterYear_HA9_D5_27639641_5|WaterYear_HA9_D5_UNK|WaterYear_HA9_D5	TIGR04555_soxC	sulfur
WaterYear_HA9_D5_27659035_4|WaterYear_HA9_D5_below_2k|WaterYear_HA9_D5	TIGR04488_soxY	sulfur
WaterYear_HA9_D5_27663778_8|WaterYear_HA9_D5_metabat2_794672|WaterYear_HA9_D5	fccB	sulfur
WaterYear_HA9_D5_27679375_1|WaterYear_HA9_D5_below_2k|WaterYear_HA9_D5	TIGR00339_sat	sulfur
WaterYear_HA9_D5_27680645_1|WaterYear_HA9_D5_below_2k|WaterYear_HA9_D5	tauD	sulfur
WaterYear_HA9_D5_27687063_2|WaterYear_HA9_D5_metabat2_444851_sub|WaterYear_HA9_D5	TIGR02061_aprA	sulfur
WaterYear_HA9_D5_27689085_3|WaterYear_HA9_D5_metabat2_1049368_sub|WaterYear_HA9_D5	Cyc2	iron
WaterYear_HA9_D5_27692404_2|WaterYear_HA9_D5_below_2k|WaterYear_HA9_D5	tauD	sulfur
WaterYear_HA9_D5_27733141_1|WaterYear_HA9_D5_below_2k|WaterYear_HA9_D5	TIGR02061_aprA	sulfur
WaterYear_HA9_D5_27740804_1|WaterYear_HA9_D5_below_2k|WaterYear_HA9_D5	Cyc1	iron
WaterYear_HA9_D5_27758065_1|WaterYear_HA9_D5_UNK|WaterYear_HA9_D5	tauD	sulfur
WaterYear_HA9_D5_27765864_4|WaterYear_HA9_D5_UNK|WaterYear_HA9_D5	tauD	sulfur
WaterYear_HA9_D5_27779094_1|WaterYear_HA9_D5_below_2k|WaterYear_HA9_D5	TIGR04555_soxC	sulfur
WaterYear_HA9_D5_2778622_3|WaterYear_HA9_D5_maxbin2_29|WaterYear_HA9_D5	sulfocyanin	iron
WaterYear_HA9_D5_2778622_4|WaterYear_HA9_D5_maxbin2_29|WaterYear_HA9_D5	Cyc2	iron
WaterYear_HA9_D5_27798351_2|WaterYear_HA9_D5_UNK|WaterYear_HA9_D5	tauD	sulfur
WaterYear_HA9_D5_27819318_3|WaterYear_HA9_D5_UNK|WaterYear_HA9_D5	TIGR04555_soxC	sulfur
WaterYear_HA9_D5_27850523_5	K14470;mct_3HP	alt_autotrophy
WaterYear_HA9_D5_27880585_2|WaterYear_HA9_D5_below_2k|WaterYear_HA9_D5	TIGR04555_soxC	sulfur
WaterYear_HA9_D5_27895903_1|WaterYear_HA9_D5_UNK|WaterYear_HA9_D5	narG_narZ_nrxA_K00370	nitrogen
WaterYear_HA9_D5_27898374_2|WaterYear_HA9_D5_metabat2_61470_sub|WaterYear_HA9_D5	tauD	sulfur
WaterYear_HA9_D5_27909277_1	K00855;PRK_cbb	alt_autotrophy
WaterYear_HA9_D5_27910717_5|WaterYear_HA9_D5_UNK|WaterYear_HA9_D5	Cyc1	iron
WaterYear_HA9_D5_27924859_1|WaterYear_HA9_D5_below_2k|WaterYear_HA9_D5	tauD	sulfur
WaterYear_HA9_D5_27930250_2|WaterYear_HA9_D5_below_2k|WaterYear_HA9_D5	TIGR04488_soxY	sulfur
WaterYear_HA9_D5_27954955_1|WaterYear_HA9_D5_below_2k|WaterYear_HA9_D5	TIGR04555_soxC	sulfur
WaterYear_HA9_D5_27977640_2|WaterYear_HA9_D5_metabat2_140222_sub|WaterYear_HA9_D5	tauD	sulfur
WaterYear_HA9_D5_279915_1	K15016;K15016_3HP4HB	alt_autotrophy
WaterYear_HA9_D5_28012372_1|WaterYear_HA9_D5_concoct_244_sub|WaterYear_HA9_D5	TIGR00339_sat	sulfur
WaterYear_HA9_D5_28061249_3|WaterYear_HA9_D5_below_2k|WaterYear_HA9_D5	tauD	sulfur
WaterYear_HA9_D5_28063877_2|WaterYear_HA9_D5_concoct_376_sub|WaterYear_HA9_D5	Cyc2	iron
WaterYear_HA9_D5_28065052_2|WaterYear_HA9_D5_UNK|WaterYear_HA9_D5	fccB	sulfur
WaterYear_HA9_D5_28070832_3|WaterYear_HA9_D5_below_2k|WaterYear_HA9_D5	tauD	sulfur
WaterYear_HA9_D5_28095300_2|WaterYear_HA9_D5_UNK|WaterYear_HA9_D5	TIGR00339_sat	sulfur
WaterYear_HA9_D5_28095411_3|WaterYear_HA9_D5_UNK|WaterYear_HA9_D5	TIGR00339_sat	sulfur
WaterYear_HA9_D5_28126852_1|WaterYear_HA9_D5_below_2k|WaterYear_HA9_D5	tauD	sulfur
WaterYear_HA9_D5_28135652_1|WaterYear_HA9_D5_below_2k|WaterYear_HA9_D5	Cyc2	iron
WaterYear_HA9_D5_28141387_2|WaterYear_HA9_D5_maxbin2_212_sub|WaterYear_HA9_D5	TIGR04486_soxB	sulfur
WaterYear_HA9_D5_28141387_5|WaterYear_HA9_D5_maxbin2_212_sub|WaterYear_HA9_D5	TIGR04488_soxY	sulfur
WaterYear_HA9_D5_28143694_14|WaterYear_HA9_D5_metabat2_245600_sub|WaterYear_HA9_D5	TIGR00339_sat	sulfur
WaterYear_HA9_D5_28180890_2|WaterYear_HA9_D5_below_2k|WaterYear_HA9_D5	TIGR00339_sat	sulfur
WaterYear_HA9_D5_2818279_2|WaterYear_HA9_D5_metabat2_87669_sub|WaterYear_HA9_D5	TIGR00339_sat	sulfur
WaterYear_HA9_D5_2818561_2	K00855;PRK_cbb	alt_autotrophy
WaterYear_HA9_D5_28193464_3|WaterYear_HA9_D5_below_2k|WaterYear_HA9_D5	TIGR04488_soxY	sulfur
WaterYear_HA9_D5_28193776_2|WaterYear_HA9_D5_below_2k|WaterYear_HA9_D5	TIGR00339_sat	sulfur
WaterYear_HA9_D5_28220641_2|WaterYear_HA9_D5_below_2k|WaterYear_HA9_D5	TIGR04488_soxY	sulfur
WaterYear_HA9_D5_28226917_1|WaterYear_HA9_D5_concoct_202_sub|WaterYear_HA9_D5	sulfocyanin	iron
WaterYear_HA9_D5_28233169_2|WaterYear_HA9_D5_metabat2_556903_sub|WaterYear_HA9_D5	TIGR04486_soxB	sulfur
WaterYear_HA9_D5_28251643_2|WaterYear_HA9_D5_below_2k|WaterYear_HA9_D5	tauD	sulfur
WaterYear_HA9_D5_28259099_2|WaterYear_HA9_D5_below_2k|WaterYear_HA9_D5	Cyc1	iron
WaterYear_HA9_D5_28261095_1|WaterYear_HA9_D5_concoct_148_sub|WaterYear_HA9_D5	tauD	sulfur
WaterYear_HA9_D5_28270217_2|WaterYear_HA9_D5_below_2k|WaterYear_HA9_D5	TIGR00339_sat	sulfur
WaterYear_HA9_D5_28280737_1|WaterYear_HA9_D5_below_2k|WaterYear_HA9_D5	TIGR02061_aprA	sulfur
WaterYear_HA9_D5_28315941_2	[NiFe]_hydrogenase;Group3b	hydrogen
WaterYear_HA9_D5_28321944_14|WaterYear_HA9_D5_maxbin2_482_sub|WaterYear_HA9_D5	TIGR00339_sat	sulfur
WaterYear_HA9_D5_28333424_2|WaterYear_HA9_D5_metabat2_282801_sub|WaterYear_HA9_D5	TIGR04555_soxC	sulfur
WaterYear_HA9_D5_28340542_2|WaterYear_HA9_D5_below_2k|WaterYear_HA9_D5	Cyc2	iron
WaterYear_HA9_D5_28348852_3|WaterYear_HA9_D5_UNK|WaterYear_HA9_D5	TIGR04555_soxC	sulfur
WaterYear_HA9_D5_28349611_7|WaterYear_HA9_D5_metabat2_185942_sub|WaterYear_HA9_D5	tauD	sulfur
WaterYear_HA9_D5_28350804_2|WaterYear_HA9_D5_UNK|WaterYear_HA9_D5	tauD	sulfur
WaterYear_HA9_D5_28357335_1|WaterYear_HA9_D5_below_2k|WaterYear_HA9_D5	FoxE	iron
WaterYear_HA9_D5_28366042_2|WaterYear_HA9_D5_below_2k|WaterYear_HA9_D5	TIGR00339_sat	sulfur
WaterYear_HA9_D5_283705_1|WaterYear_HA9_D5_below_2k|WaterYear_HA9_D5	TIGR04555_soxC	sulfur
WaterYear_HA9_D5_28376336_3|WaterYear_HA9_D5_metabat2_427186_sub|WaterYear_HA9_D5	tauD	sulfur
WaterYear_HA9_D5_28378584_2|WaterYear_HA9_D5_below_2k|WaterYear_HA9_D5	Cyc1	iron
WaterYear_HA9_D5_28387217_2|WaterYear_HA9_D5_maxbin2_212_sub|WaterYear_HA9_D5	tauD	sulfur
WaterYear_HA9_D5_28403106_2	K00855;PRK_cbb	alt_autotrophy
WaterYear_HA9_D5_28412133_2|WaterYear_HA9_D5_UNK|WaterYear_HA9_D5	TIGR04488_soxY	sulfur
WaterYear_HA9_D5_28436848_2|WaterYear_HA9_D5_UNK|WaterYear_HA9_D5	tauD	sulfur
WaterYear_HA9_D5_28437525_2|WaterYear_HA9_D5_below_2k|WaterYear_HA9_D5	Cyc1	iron
WaterYear_HA9_D5_28445801_2|WaterYear_HA9_D5_UNK|WaterYear_HA9_D5	fccB	sulfur
WaterYear_HA9_D5_2845767_10|WaterYear_HA9_D5_metabat2_800348_sub|WaterYear_HA9_D5	tauD	sulfur
WaterYear_HA9_D5_2846118_1|WaterYear_HA9_D5_below_2k|WaterYear_HA9_D5	Cyc2	iron
WaterYear_HA9_D5_2846195_2|WaterYear_HA9_D5_below_2k|WaterYear_HA9_D5	TIGR04555_soxC	sulfur
WaterYear_HA9_D5_28492172_1|WaterYear_HA9_D5_UNK|WaterYear_HA9_D5	Cyc2	iron
WaterYear_HA9_D5_28505601_1|WaterYear_HA9_D5_below_2k|WaterYear_HA9_D5	FoxY	iron
WaterYear_HA9_D5_28510444_2|WaterYear_HA9_D5_UNK|WaterYear_HA9_D5	TIGR04486_soxB	sulfur
WaterYear_HA9_D5_28519722_5|WaterYear_HA9_D5_vamb_5138_sub|WaterYear_HA9_D5	TIGR00339_sat	sulfur
WaterYear_HA9_D5_28523963_2|WaterYear_HA9_D5_UNK|WaterYear_HA9_D5	MtoA	iron
WaterYear_HA9_D5_28528292_2	K14534;abfD_3HP4HB	alt_autotrophy
WaterYear_HA9_D5_28539895_79|WaterYear_HA9_D5_metabat2_136225_sub|WaterYear_HA9_D5	TIGR00339_sat	sulfur
WaterYear_HA9_D5_28549928_2|WaterYear_HA9_D5_metabat2_402551_sub|WaterYear_HA9_D5	tauD	sulfur
WaterYear_HA9_D5_28560825_3|WaterYear_HA9_D5_UNK|WaterYear_HA9_D5	tauD	sulfur
WaterYear_HA9_D5_28562197_3|WaterYear_HA9_D5_below_2k|WaterYear_HA9_D5	TIGR00339_sat	sulfur
WaterYear_HA9_D5_28565790_1|WaterYear_HA9_D5_metabat2_240542|WaterYear_HA9_D5	tauD	sulfur
WaterYear_HA9_D5_28569914_4|WaterYear_HA9_D5_metabat2_95721_sub|WaterYear_HA9_D5	Cyc1	iron
WaterYear_HA9_D5_28581190_3|WaterYear_HA9_D5_below_2k|WaterYear_HA9_D5	tauD	sulfur
WaterYear_HA9_D5_28591023_2|WaterYear_HA9_D5_below_2k|WaterYear_HA9_D5	tauD	sulfur
WaterYear_HA9_D5_2860928_1	K14534;abfD_3HP4HB	alt_autotrophy
WaterYear_HA9_D5_28619747_23|WaterYear_HA9_D5_metabat2_943347|WaterYear_HA9_D5	TIGR04555_soxC	sulfur
WaterYear_HA9_D5_28621470_2|WaterYear_HA9_D5_below_2k|WaterYear_HA9_D5	tauD	sulfur
WaterYear_HA9_D5_28621816_3|WaterYear_HA9_D5_below_2k|WaterYear_HA9_D5	sulfocyanin	iron
WaterYear_HA9_D5_2862976_2|WaterYear_HA9_D5_below_2k|WaterYear_HA9_D5	TIGR04486_soxB	sulfur
WaterYear_HA9_D5_28683856_2	K14534;abfD_3HP4HB	alt_autotrophy
WaterYear_HA9_D5_28694500_1|WaterYear_HA9_D5_below_2k|WaterYear_HA9_D5	tauD	sulfur
WaterYear_HA9_D5_28696362_3|WaterYear_HA9_D5_UNK|WaterYear_HA9_D5	FoxY	iron
WaterYear_HA9_D5_28697182_2|WaterYear_HA9_D5_UNK|WaterYear_HA9_D5	fccB	sulfur
WaterYear_HA9_D5_28722578_6	K00855;PRK_cbb	alt_autotrophy
WaterYear_HA9_D5_28726893_2|WaterYear_HA9_D5_below_2k|WaterYear_HA9_D5	TIGR04555_soxC	sulfur
WaterYear_HA9_D5_28734416_3|WaterYear_HA9_D5_below_2k|WaterYear_HA9_D5	TIGR04555_soxC	sulfur
WaterYear_HA9_D5_28735408_1	K00855;PRK_cbb	alt_autotrophy
WaterYear_HA9_D5_28740711_2|WaterYear_HA9_D5_below_2k|WaterYear_HA9_D5	TIGR00339_sat	sulfur
WaterYear_HA9_D5_2875387_2|WaterYear_HA9_D5_below_2k|WaterYear_HA9_D5	TIGR04488_soxY	sulfur
WaterYear_HA9_D5_28756506_1|WaterYear_HA9_D5_UNK|WaterYear_HA9_D5	tauD	sulfur
WaterYear_HA9_D5_28761691_5|WaterYear_HA9_D5_metabat2_427186_sub|WaterYear_HA9_D5	FoxZ	iron
WaterYear_HA9_D5_28761754_4	K00855;PRK_cbb	alt_autotrophy
WaterYear_HA9_D5_28764457_2|WaterYear_HA9_D5_UNK|WaterYear_HA9_D5	Cyc2	iron
WaterYear_HA9_D5_28766504_1|WaterYear_HA9_D5_below_2k|WaterYear_HA9_D5	Cyc2	iron
WaterYear_HA9_D5_28781314_2|WaterYear_HA9_D5_below_2k|WaterYear_HA9_D5	tauD	sulfur
WaterYear_HA9_D5_28816345_1|WaterYear_HA9_D5_metabat2_293856_sub|WaterYear_HA9_D5	TIGR00339_sat	sulfur
WaterYear_HA9_D5_28827235_1|WaterYear_HA9_D5_below_2k|WaterYear_HA9_D5	tauD	sulfur
WaterYear_HA9_D5_28834269_3|WaterYear_HA9_D5_UNK|WaterYear_HA9_D5	TIGR04486_soxB	sulfur
WaterYear_HA9_D5_28838780_1|WaterYear_HA9_D5_below_2k|WaterYear_HA9_D5	tauD	sulfur
WaterYear_HA9_D5_28853479_5	K14534;abfD_3HP4HB	alt_autotrophy
WaterYear_HA9_D5_28862204_4	K15016;K15016_3HP4HB	alt_autotrophy
WaterYear_HA9_D5_28862241_1|WaterYear_HA9_D5_below_2k|WaterYear_HA9_D5	TIGR00339_sat	sulfur
WaterYear_HA9_D5_28872872_2|WaterYear_HA9_D5_below_2k|WaterYear_HA9_D5	TIGR04555_soxC	sulfur
WaterYear_HA9_D5_28878103_1|WaterYear_HA9_D5_UNK|WaterYear_HA9_D5	tauD	sulfur
WaterYear_HA9_D5_2888885_2|WaterYear_HA9_D5_below_2k|WaterYear_HA9_D5	MtoA	iron
WaterYear_HA9_D5_28909660_3	K14534;abfD_3HP4HB	alt_autotrophy
WaterYear_HA9_D5_28920815_5|WaterYear_HA9_D5_UNK|WaterYear_HA9_D5	tauD	sulfur
WaterYear_HA9_D5_28923240_2|WaterYear_HA9_D5_UNK|WaterYear_HA9_D5	TIGR00339_sat	sulfur
WaterYear_HA9_D5_28932507_2	K00855;PRK_cbb	alt_autotrophy
WaterYear_HA9_D5_28941547_1	[NiFe]_hydrogenase;Group3b	hydrogen
WaterYear_HA9_D5_28947921_2|WaterYear_HA9_D5_UNK|WaterYear_HA9_D5	sulfocyanin	iron
WaterYear_HA9_D5_28954381_2|WaterYear_HA9_D5_below_2k|WaterYear_HA9_D5	tauD	sulfur
WaterYear_HA9_D5_2896577_3	K14534;abfD_3HP4HB	alt_autotrophy
WaterYear_HA9_D5_28979214_3|WaterYear_HA9_D5_UNK|WaterYear_HA9_D5	TIGR00339_sat	sulfur
WaterYear_HA9_D5_28984823_2	K14534;abfD_3HP4HB	alt_autotrophy
WaterYear_HA9_D5_28991932_1|WaterYear_HA9_D5_UNK|WaterYear_HA9_D5	MtoA	iron
WaterYear_HA9_D5_28996126_2|WaterYear_HA9_D5_UNK|WaterYear_HA9_D5	tauD	sulfur
WaterYear_HA9_D5_29002793_4|WaterYear_HA9_D5_UNK|WaterYear_HA9_D5	tauD	sulfur
WaterYear_HA9_D5_29006112_2|WaterYear_HA9_D5_below_2k|WaterYear_HA9_D5	TIGR00339_sat	sulfur
WaterYear_HA9_D5_29021443_1|WaterYear_HA9_D5_UNK|WaterYear_HA9_D5	FoxE	iron
WaterYear_HA9_D5_29034620_9|WaterYear_HA9_D5_metabat2_95721_sub|WaterYear_HA9_D5	tauD	sulfur
WaterYear_HA9_D5_29041718_2|WaterYear_HA9_D5_below_2k|WaterYear_HA9_D5	Cyc2	iron
WaterYear_HA9_D5_29050761_1|WaterYear_HA9_D5_below_2k|WaterYear_HA9_D5	tauD	sulfur
WaterYear_HA9_D5_29072166_2|WaterYear_HA9_D5_below_2k|WaterYear_HA9_D5	TIGR00339_sat	sulfur
WaterYear_HA9_D5_29074427_2|WaterYear_HA9_D5_below_2k|WaterYear_HA9_D5	tauD	sulfur
WaterYear_HA9_D5_29084869_2|WaterYear_HA9_D5_UNK|WaterYear_HA9_D5	TIGR00339_sat	sulfur
WaterYear_HA9_D5_29087378_4|WaterYear_HA9_D5_UNK|WaterYear_HA9_D5	sulfocyanin	iron
WaterYear_HA9_D5_29091067_7|WaterYear_HA9_D5_concoct_240_sub|WaterYear_HA9_D5	fccB	sulfur
WaterYear_HA9_D5_29111568_1|WaterYear_HA9_D5_below_2k|WaterYear_HA9_D5	Cyc1	iron
WaterYear_HA9_D5_29117426_1|WaterYear_HA9_D5_below_2k|WaterYear_HA9_D5	tauD	sulfur
WaterYear_HA9_D5_29146273_1|WaterYear_HA9_D5_below_2k|WaterYear_HA9_D5	tauD	sulfur
WaterYear_HA9_D5_2915271_1|WaterYear_HA9_D5_below_2k|WaterYear_HA9_D5	tauD	sulfur
WaterYear_HA9_D5_29168553_2|WaterYear_HA9_D5_below_2k|WaterYear_HA9_D5	tauD	sulfur
WaterYear_HA9_D5_29178237_1|WaterYear_HA9_D5_below_2k|WaterYear_HA9_D5	tauD	sulfur
WaterYear_HA9_D5_2921878_1|WaterYear_HA9_D5_concoct_148_sub|WaterYear_HA9_D5	tauD	sulfur
WaterYear_HA9_D5_2938497_1	K00855;PRK_cbb	alt_autotrophy
WaterYear_HA9_D5_2945794_2|WaterYear_HA9_D5_UNK|WaterYear_HA9_D5	tauD	sulfur
WaterYear_HA9_D5_2950318_3|WaterYear_HA9_D5_UNK|WaterYear_HA9_D5	tauD	sulfur
WaterYear_HA9_D5_2956384_4|WaterYear_HA9_D5_metabat2_670041_sub|WaterYear_HA9_D5	tauD	sulfur
WaterYear_HA9_D5_2957328_2|WaterYear_HA9_D5_below_2k|WaterYear_HA9_D5	tauD	sulfur
WaterYear_HA9_D5_2959329_1|WaterYear_HA9_D5_UNK|WaterYear_HA9_D5	MtoA	iron
WaterYear_HA9_D5_29631_8|WaterYear_HA9_D5_maxbin2_570|WaterYear_HA9_D5	narG_narZ_nrxA_K00370	nitrogen
WaterYear_HA9_D5_2982998_2|WaterYear_HA9_D5_below_2k|WaterYear_HA9_D5	tauD	sulfur
WaterYear_HA9_D5_2983880_1|WaterYear_HA9_D5_below_2k|WaterYear_HA9_D5	tauD	sulfur
WaterYear_HA9_D5_3010272_2|WaterYear_HA9_D5_UNK|WaterYear_HA9_D5	TIGR00339_sat	sulfur
WaterYear_HA9_D5_3016345_2|WaterYear_HA9_D5_below_2k|WaterYear_HA9_D5	Cyc1	iron
WaterYear_HA9_D5_3017560_3|WaterYear_HA9_D5_UNK|WaterYear_HA9_D5	TIGR00339_sat	sulfur
WaterYear_HA9_D5_3018358_1	[NiFe]_hydrogenase;Group1h	hydrogen
WaterYear_HA9_D5_3023659_1|WaterYear_HA9_D5_below_2k|WaterYear_HA9_D5	Cyc2	iron
WaterYear_HA9_D5_3030876_1	[NiFe]_hydrogenase;Group3b	hydrogen
WaterYear_HA9_D5_3042583_3|WaterYear_HA9_D5_UNK|WaterYear_HA9_D5	Cyc1	iron
WaterYear_HA9_D5_3045004_3	K15016;K15016_3HP4HB	alt_autotrophy
WaterYear_HA9_D5_3097921_1|WaterYear_HA9_D5_below_2k|WaterYear_HA9_D5	Cyc2	iron
WaterYear_HA9_D5_3119120_1|WaterYear_HA9_D5_below_2k|WaterYear_HA9_D5	rubisco_I	rubisco
WaterYear_HA9_D5_3119402_1|WaterYear_HA9_D5_below_2k|WaterYear_HA9_D5	TIGR04555_soxC	sulfur
WaterYear_HA9_D5_311979_2|WaterYear_HA9_D5_below_2k|WaterYear_HA9_D5	NiFe_hydrogenase;Group 1l	hydrogen
WaterYear_HA9_D5_3133483_4|WaterYear_HA9_D5_metabat2_556903_sub|WaterYear_HA9_D5	Cyc1	iron
WaterYear_HA9_D5_3145134_2|WaterYear_HA9_D5_UNK|WaterYear_HA9_D5	tauD	sulfur
WaterYear_HA9_D5_3153782_4|WaterYear_HA9_D5_UNK|WaterYear_HA9_D5	tauD	sulfur
WaterYear_HA9_D5_3154555_2|WaterYear_HA9_D5_UNK|WaterYear_HA9_D5	Cyc2	iron
WaterYear_HA9_D5_3166556_5|WaterYear_HA9_D5_UNK|WaterYear_HA9_D5	tauD	sulfur
WaterYear_HA9_D5_3171691_1|WaterYear_HA9_D5_below_2k|WaterYear_HA9_D5	tauD	sulfur
WaterYear_HA9_D5_3172076_1|WaterYear_HA9_D5_below_2k|WaterYear_HA9_D5	Cyc2	iron
WaterYear_HA9_D5_3181192_1	K00198;cooS,acsA_WL	alt_autotrophy
WaterYear_HA9_D5_3206951_12|WaterYear_HA9_D5_maxbin2_385_sub|WaterYear_HA9_D5	sulfocyanin	iron
WaterYear_HA9_D5_3210347_6|WaterYear_HA9_D5_metabat2_66998_sub|WaterYear_HA9_D5	tauD	sulfur
WaterYear_HA9_D5_3211395_4|WaterYear_HA9_D5_UNK|WaterYear_HA9_D5	tauD	sulfur
WaterYear_HA9_D5_3215355_1|WaterYear_HA9_D5_below_2k|WaterYear_HA9_D5	TIGR00339_sat	sulfur
WaterYear_HA9_D5_3231793_3|WaterYear_HA9_D5_UNK|WaterYear_HA9_D5	Cyc2	iron
WaterYear_HA9_D5_3241437_2|WaterYear_HA9_D5_UNK|WaterYear_HA9_D5	Cyc2	iron
WaterYear_HA9_D5_3244792_5|WaterYear_HA9_D5_metabat2_800695_sub|WaterYear_HA9_D5	tauD	sulfur
WaterYear_HA9_D5_3273612_1|WaterYear_HA9_D5_below_2k|WaterYear_HA9_D5	TIGR00339_sat	sulfur
WaterYear_HA9_D5_3283179_2|WaterYear_HA9_D5_below_2k|WaterYear_HA9_D5	Cyc1	iron
WaterYear_HA9_D5_329470_19	K15016;K15016_3HP4HB	alt_autotrophy
WaterYear_HA9_D5_3294934_1|WaterYear_HA9_D5_concoct_268_sub|WaterYear_HA9_D5	tauD	sulfur
WaterYear_HA9_D5_3309653_10|WaterYear_HA9_D5_metabat2_129463|WaterYear_HA9_D5	TIGR00339_sat	sulfur
WaterYear_HA9_D5_3312678_3|WaterYear_HA9_D5_concoct_115_sub|WaterYear_HA9_D5	tauD	sulfur
WaterYear_HA9_D5_3324899_1|WaterYear_HA9_D5_below_2k|WaterYear_HA9_D5	TIGR04555_soxC	sulfur
WaterYear_HA9_D5_3328381_1|WaterYear_HA9_D5_concoct_239_sub|WaterYear_HA9_D5	TIGR04555_soxC	sulfur
WaterYear_HA9_D5_3333845_1|WaterYear_HA9_D5_UNK|WaterYear_HA9_D5	tauD	sulfur
WaterYear_HA9_D5_3334024_2|WaterYear_HA9_D5_below_2k|WaterYear_HA9_D5	tauD	sulfur
WaterYear_HA9_D5_3337995_2|WaterYear_HA9_D5_below_2k|WaterYear_HA9_D5	tauD	sulfur
WaterYear_HA9_D5_3345176_1|WaterYear_HA9_D5_below_2k|WaterYear_HA9_D5	tauD	sulfur
WaterYear_HA9_D5_3348492_1|WaterYear_HA9_D5_below_2k|WaterYear_HA9_D5	TIGR04555_soxC	sulfur
WaterYear_HA9_D5_3354511_1|WaterYear_HA9_D5_below_2k|WaterYear_HA9_D5	TIGR00339_sat	sulfur
WaterYear_HA9_D5_3356061_1	[NiFe]_hydrogenase;Group3d	hydrogen
WaterYear_HA9_D5_3357197_2|WaterYear_HA9_D5_vamb_15348|WaterYear_HA9_D5	TIGR04555_soxC	sulfur
WaterYear_HA9_D5_3365083_2|WaterYear_HA9_D5_maxbin2_572|WaterYear_HA9_D5	tauD	sulfur
WaterYear_HA9_D5_3369891_1|WaterYear_HA9_D5_UNK|WaterYear_HA9_D5	tauD	sulfur
WaterYear_HA9_D5_3371660_6|WaterYear_HA9_D5_UNK|WaterYear_HA9_D5	tauD	sulfur
WaterYear_HA9_D5_3372086_2|WaterYear_HA9_D5_below_2k|WaterYear_HA9_D5	tauD	sulfur
WaterYear_HA9_D5_3374542_1|WaterYear_HA9_D5_below_2k|WaterYear_HA9_D5	TIGR04486_soxB	sulfur
WaterYear_HA9_D5_3386915_1|WaterYear_HA9_D5_below_2k|WaterYear_HA9_D5	tauD	sulfur
WaterYear_HA9_D5_3391312_2|WaterYear_HA9_D5_concoct_174_sub|WaterYear_HA9_D5	TIGR04555_soxC	sulfur
WaterYear_HA9_D5_3420841_2|WaterYear_HA9_D5_below_2k|WaterYear_HA9_D5	tauD	sulfur
WaterYear_HA9_D5_3431145_2|WaterYear_HA9_D5_below_2k|WaterYear_HA9_D5	tauD	sulfur
WaterYear_HA9_D5_3435311_4|WaterYear_HA9_D5_UNK|WaterYear_HA9_D5	tauD	sulfur
WaterYear_HA9_D5_3435462_1	K00855;PRK_cbb	alt_autotrophy
WaterYear_HA9_D5_3461093_1|WaterYear_HA9_D5_below_2k|WaterYear_HA9_D5	Cyc2	iron
WaterYear_HA9_D5_3465442_1|WaterYear_HA9_D5_UNK|WaterYear_HA9_D5	TIGR04555_soxC	sulfur
WaterYear_HA9_D5_3473560_2|WaterYear_HA9_D5_below_2k|WaterYear_HA9_D5	FoxZ	iron
WaterYear_HA9_D5_3517353_1|WaterYear_HA9_D5_below_2k|WaterYear_HA9_D5	TIGR04555_soxC	sulfur
WaterYear_HA9_D5_3529886_1|WaterYear_HA9_D5_below_2k|WaterYear_HA9_D5	Cyc2	iron
WaterYear_HA9_D5_3561275_1|WaterYear_HA9_D5_UNK|WaterYear_HA9_D5	fccB	sulfur
WaterYear_HA9_D5_3572916_1|WaterYear_HA9_D5_below_2k|WaterYear_HA9_D5	TIGR00339_sat	sulfur
WaterYear_HA9_D5_3576992_1|WaterYear_HA9_D5_below_2k|WaterYear_HA9_D5	Cyc2	iron
WaterYear_HA9_D5_3581785_1|WaterYear_HA9_D5_below_2k|WaterYear_HA9_D5	tauD	sulfur
WaterYear_HA9_D5_3589886_2	K14534;abfD_3HP4HB	alt_autotrophy
WaterYear_HA9_D5_3591284_2	K14534;abfD_3HP4HB	alt_autotrophy
WaterYear_HA9_D5_3593799_1|WaterYear_HA9_D5_concoct_148_sub|WaterYear_HA9_D5	tauD	sulfur
WaterYear_HA9_D5_3595725_2|WaterYear_HA9_D5_UNK|WaterYear_HA9_D5	Cyc1	iron
WaterYear_HA9_D5_3617757_1|WaterYear_HA9_D5_below_2k|WaterYear_HA9_D5	TIGR04555_soxC	sulfur
WaterYear_HA9_D5_3661767_1|WaterYear_HA9_D5_UNK|WaterYear_HA9_D5	TIGR04555_soxC	sulfur
WaterYear_HA9_D5_36779_5|WaterYear_HA9_D5_UNK|WaterYear_HA9_D5	sulfocyanin	iron
WaterYear_HA9_D5_3692258_4|WaterYear_HA9_D5_UNK|WaterYear_HA9_D5	tauD	sulfur
WaterYear_HA9_D5_3698522_1|WaterYear_HA9_D5_UNK|WaterYear_HA9_D5	tauD	sulfur
WaterYear_HA9_D5_3706142_3|WaterYear_HA9_D5_UNK|WaterYear_HA9_D5	rubisco_I	rubisco
WaterYear_HA9_D5_3706142_5	K00855;PRK_cbb	alt_autotrophy
WaterYear_HA9_D5_3711654_2|WaterYear_HA9_D5_below_2k|WaterYear_HA9_D5	TIGR04555_soxC	sulfur
WaterYear_HA9_D5_3711976_1|WaterYear_HA9_D5_below_2k|WaterYear_HA9_D5	tauD	sulfur
WaterYear_HA9_D5_3758618_2|WaterYear_HA9_D5_UNK|WaterYear_HA9_D5	tauD	sulfur
WaterYear_HA9_D5_3764840_2	K00855;PRK_cbb	alt_autotrophy
WaterYear_HA9_D5_376816_2|WaterYear_HA9_D5_UNK|WaterYear_HA9_D5	TIGR04555_soxC	sulfur
WaterYear_HA9_D5_3775813_2|WaterYear_HA9_D5_UNK|WaterYear_HA9_D5	MtoA	iron
WaterYear_HA9_D5_3787569_2|WaterYear_HA9_D5_UNK|WaterYear_HA9_D5	sulfocyanin	iron
WaterYear_HA9_D5_3806910_3	K14534;abfD_3HP4HB	alt_autotrophy
WaterYear_HA9_D5_3815548_3|WaterYear_HA9_D5_maxbin2_224_sub|WaterYear_HA9_D5	Cyc2	iron
WaterYear_HA9_D5_3815548_4|WaterYear_HA9_D5_maxbin2_224_sub|WaterYear_HA9_D5	Cyc2	iron
WaterYear_HA9_D5_3847598_2|WaterYear_HA9_D5_UNK|WaterYear_HA9_D5	TIGR00339_sat	sulfur
WaterYear_HA9_D5_38526_2|WaterYear_HA9_D5_below_2k|WaterYear_HA9_D5	TIGR00339_sat	sulfur
WaterYear_HA9_D5_3855360_1|WaterYear_HA9_D5_UNK|WaterYear_HA9_D5	Cyc2	iron
WaterYear_HA9_D5_3869290_1|WaterYear_HA9_D5_UNK|WaterYear_HA9_D5	Cyc1	iron
WaterYear_HA9_D5_3888477_2|WaterYear_HA9_D5_below_2k|WaterYear_HA9_D5	Cyc2	iron
WaterYear_HA9_D5_3894621_1|WaterYear_HA9_D5_below_2k|WaterYear_HA9_D5	TIGR00339_sat	sulfur
WaterYear_HA9_D5_3918308_1	K15016;K15016_3HP4HB	alt_autotrophy
WaterYear_HA9_D5_3920122_1|WaterYear_HA9_D5_below_2k|WaterYear_HA9_D5	TIGR04555_soxC	sulfur
WaterYear_HA9_D5_3933772_2|WaterYear_HA9_D5_below_2k|WaterYear_HA9_D5	TIGR00339_sat	sulfur
WaterYear_HA9_D5_3944576_1|WaterYear_HA9_D5_below_2k|WaterYear_HA9_D5	tauD	sulfur
WaterYear_HA9_D5_3946485_1|WaterYear_HA9_D5_UNK|WaterYear_HA9_D5	fccB	sulfur
WaterYear_HA9_D5_3962065_2	K00855;PRK_cbb	alt_autotrophy
WaterYear_HA9_D5_3962414_1|WaterYear_HA9_D5_concoct_148_sub|WaterYear_HA9_D5	tauD	sulfur
WaterYear_HA9_D5_3964544_1|WaterYear_HA9_D5_below_2k|WaterYear_HA9_D5	tauD	sulfur
WaterYear_HA9_D5_3992359_2|WaterYear_HA9_D5_below_2k|WaterYear_HA9_D5	tauD	sulfur
WaterYear_HA9_D5_3992795_1|WaterYear_HA9_D5_below_2k|WaterYear_HA9_D5	tauD	sulfur
WaterYear_HA9_D5_3998101_5|WaterYear_HA9_D5_concoct_240_sub|WaterYear_HA9_D5	FoxZ	iron
WaterYear_HA9_D5_4033968_3|WaterYear_HA9_D5_maxbin2_180_sub|WaterYear_HA9_D5	Cyc1	iron
WaterYear_HA9_D5_4034070_2	K14470;mct_3HP	alt_autotrophy
WaterYear_HA9_D5_4034074_2|WaterYear_HA9_D5_below_2k|WaterYear_HA9_D5	tauD	sulfur
WaterYear_HA9_D5_403463_2|WaterYear_HA9_D5_below_2k|WaterYear_HA9_D5	TIGR04555_soxC	sulfur
WaterYear_HA9_D5_4036326_1|WaterYear_HA9_D5_below_2k|WaterYear_HA9_D5	TIGR04488_soxY	sulfur
WaterYear_HA9_D5_404747_2|WaterYear_HA9_D5_below_2k|WaterYear_HA9_D5	tauD	sulfur
WaterYear_HA9_D5_404905_2|WaterYear_HA9_D5_UNK|WaterYear_HA9_D5	Cyc2	iron
WaterYear_HA9_D5_4062830_2|WaterYear_HA9_D5_UNK|WaterYear_HA9_D5	TIGR00339_sat	sulfur
WaterYear_HA9_D5_4069911_2|WaterYear_HA9_D5_metabat2_458701_sub|WaterYear_HA9_D5	TIGR00339_sat	sulfur
WaterYear_HA9_D5_4076246_2|WaterYear_HA9_D5_below_2k|WaterYear_HA9_D5	TIGR04555_soxC	sulfur
WaterYear_HA9_D5_4084030_6|WaterYear_HA9_D5_UNK|WaterYear_HA9_D5	TIGR00339_sat	sulfur
WaterYear_HA9_D5_4115489_6|WaterYear_HA9_D5_UNK|WaterYear_HA9_D5	TIGR00339_sat	sulfur
WaterYear_HA9_D5_4136259_1|WaterYear_HA9_D5_below_2k|WaterYear_HA9_D5	Cyc2	iron
WaterYear_HA9_D5_4137103_4|WaterYear_HA9_D5_UNK|WaterYear_HA9_D5	NiFe_hydrogenase;Group 2a	hydrogen
WaterYear_HA9_D5_4141475_6|WaterYear_HA9_D5_concoct_86_sub|WaterYear_HA9_D5	FoxY	iron
WaterYear_HA9_D5_4160214_3|WaterYear_HA9_D5_metabat2_1252895_sub|WaterYear_HA9_D5	TIGR04555_soxC	sulfur
WaterYear_HA9_D5_4165813_3|WaterYear_HA9_D5_UNK|WaterYear_HA9_D5	TIGR00339_sat	sulfur
WaterYear_HA9_D5_4189828_1|WaterYear_HA9_D5_UNK|WaterYear_HA9_D5	tauD	sulfur
WaterYear_HA9_D5_4217396_2|WaterYear_HA9_D5_below_2k|WaterYear_HA9_D5	Cyc1	iron
WaterYear_HA9_D5_4217861_1|WaterYear_HA9_D5_concoct_268_sub|WaterYear_HA9_D5	TIGR04555_soxC	sulfur
WaterYear_HA9_D5_4219049_1|WaterYear_HA9_D5_below_2k|WaterYear_HA9_D5	TIGR00339_sat	sulfur
WaterYear_HA9_D5_4222107_3|WaterYear_HA9_D5_below_2k|WaterYear_HA9_D5	TIGR04488_soxY	sulfur
WaterYear_HA9_D5_4224697_1|WaterYear_HA9_D5_below_2k|WaterYear_HA9_D5	Cyc2	iron
WaterYear_HA9_D5_4228929_1|WaterYear_HA9_D5_UNK|WaterYear_HA9_D5	TIGR00339_sat	sulfur
WaterYear_HA9_D5_4230117_1	K15016;K15016_3HP4HB	alt_autotrophy
WaterYear_HA9_D5_4232323_3|WaterYear_HA9_D5_UNK|WaterYear_HA9_D5	TIGR04488_soxY	sulfur
WaterYear_HA9_D5_4236647_1|WaterYear_HA9_D5_below_2k|WaterYear_HA9_D5	TIGR04555_soxC	sulfur
WaterYear_HA9_D5_4241748_2|WaterYear_HA9_D5_below_2k|WaterYear_HA9_D5	tauD	sulfur
WaterYear_HA9_D5_4247479_2|WaterYear_HA9_D5_UNK|WaterYear_HA9_D5	TIGR00339_sat	sulfur
WaterYear_HA9_D5_4259444_10|WaterYear_HA9_D5_metabat2_409617|WaterYear_HA9_D5	TIGR04555_soxC	sulfur
WaterYear_HA9_D5_4266766_1	K14470;mct_3HP	alt_autotrophy
WaterYear_HA9_D5_4267468_6|WaterYear_HA9_D5_UNK|WaterYear_HA9_D5	Cyc2	iron
WaterYear_HA9_D5_4272814_3|WaterYear_HA9_D5_UNK|WaterYear_HA9_D5	tauD	sulfur
WaterYear_HA9_D5_4294543_1|WaterYear_HA9_D5_below_2k|WaterYear_HA9_D5	Cyc1	iron
WaterYear_HA9_D5_4314123_1|WaterYear_HA9_D5_below_2k|WaterYear_HA9_D5	TIGR04555_soxC	sulfur
WaterYear_HA9_D5_4316359_2|WaterYear_HA9_D5_UNK|WaterYear_HA9_D5	Cyc2	iron
WaterYear_HA9_D5_4323573_2|WaterYear_HA9_D5_UNK|WaterYear_HA9_D5	Cyc2	iron
WaterYear_HA9_D5_4331276_3|WaterYear_HA9_D5_maxbin2_284_sub|WaterYear_HA9_D5	Cyc2	iron
WaterYear_HA9_D5_4355118_6|WaterYear_HA9_D5_UNK|WaterYear_HA9_D5	TIGR00339_sat	sulfur
WaterYear_HA9_D5_4357003_1	K00198;cooS,acsA_WL	alt_autotrophy
WaterYear_HA9_D5_4357268_1|WaterYear_HA9_D5_UNK|WaterYear_HA9_D5	tauD	sulfur
WaterYear_HA9_D5_4360526_21|WaterYear_HA9_D5_UNK|WaterYear_HA9_D5	Cyc2	iron
WaterYear_HA9_D5_436347_1|WaterYear_HA9_D5_below_2k|WaterYear_HA9_D5	fccB	sulfur
WaterYear_HA9_D5_4370480_1|WaterYear_HA9_D5_below_2k|WaterYear_HA9_D5	tauD	sulfur
WaterYear_HA9_D5_4376747_2|WaterYear_HA9_D5_concoct_86_sub|WaterYear_HA9_D5	tauD	sulfur
WaterYear_HA9_D5_4377460_1|WaterYear_HA9_D5_below_2k|WaterYear_HA9_D5	TIGR00339_sat	sulfur
WaterYear_HA9_D5_4378934_1	K00855;PRK_cbb	alt_autotrophy
WaterYear_HA9_D5_4402779_2|WaterYear_HA9_D5_below_2k|WaterYear_HA9_D5	tauD	sulfur
WaterYear_HA9_D5_4415889_2|WaterYear_HA9_D5_UNK|WaterYear_HA9_D5	Cyc1	iron
WaterYear_HA9_D5_4417803_4|WaterYear_HA9_D5_UNK|WaterYear_HA9_D5	TIGR04486_soxB	sulfur
WaterYear_HA9_D5_4433324_4|WaterYear_HA9_D5_UNK|WaterYear_HA9_D5	FoxZ	iron
WaterYear_HA9_D5_4435468_1|WaterYear_HA9_D5_below_2k|WaterYear_HA9_D5	tauD	sulfur
WaterYear_HA9_D5_4439868_1|WaterYear_HA9_D5_UNK|WaterYear_HA9_D5	tauD	sulfur
WaterYear_HA9_D5_4450791_2|WaterYear_HA9_D5_below_2k|WaterYear_HA9_D5	TIGR00339_sat	sulfur
WaterYear_HA9_D5_4464900_2|WaterYear_HA9_D5_below_2k|WaterYear_HA9_D5	Cyc2	iron
WaterYear_HA9_D5_4468527_1|WaterYear_HA9_D5_below_2k|WaterYear_HA9_D5	MtoA	iron
WaterYear_HA9_D5_4470498_3|WaterYear_HA9_D5_UNK|WaterYear_HA9_D5	tauD	sulfur
WaterYear_HA9_D5_4489306_3|WaterYear_HA9_D5_below_2k|WaterYear_HA9_D5	tauD	sulfur
WaterYear_HA9_D5_4490272_3|WaterYear_HA9_D5_UNK|WaterYear_HA9_D5	tauD	sulfur
WaterYear_HA9_D5_4520626_1|WaterYear_HA9_D5_UNK|WaterYear_HA9_D5	tauD	sulfur
WaterYear_HA9_D5_4531470_2|WaterYear_HA9_D5_UNK|WaterYear_HA9_D5	tauD	sulfur
WaterYear_HA9_D5_4533552_2	K15016;K15016_3HP4HB	alt_autotrophy
WaterYear_HA9_D5_4548528_1|WaterYear_HA9_D5_below_2k|WaterYear_HA9_D5	Cyc2	iron
WaterYear_HA9_D5_4569150_1|WaterYear_HA9_D5_below_2k|WaterYear_HA9_D5	Cyc2	iron
WaterYear_HA9_D5_4573600_1	K14470;mct_3HP	alt_autotrophy
WaterYear_HA9_D5_4599459_1|WaterYear_HA9_D5_below_2k|WaterYear_HA9_D5	TIGR00339_sat	sulfur
WaterYear_HA9_D5_461247_1|WaterYear_HA9_D5_vamb_10127|WaterYear_HA9_D5	TIGR00339_sat	sulfur
WaterYear_HA9_D5_4622107_2|WaterYear_HA9_D5_metabat2_800695_sub|WaterYear_HA9_D5	tauD	sulfur
WaterYear_HA9_D5_4628685_1|WaterYear_HA9_D5_below_2k|WaterYear_HA9_D5	TIGR04555_soxC	sulfur
WaterYear_HA9_D5_4634869_4|WaterYear_HA9_D5_metabat2_670041_sub|WaterYear_HA9_D5	tauD	sulfur
WaterYear_HA9_D5_4634869_5|WaterYear_HA9_D5_metabat2_670041_sub|WaterYear_HA9_D5	tauD	sulfur
WaterYear_HA9_D5_4640729_1|WaterYear_HA9_D5_below_2k|WaterYear_HA9_D5	sulfocyanin	iron
WaterYear_HA9_D5_4651866_1|WaterYear_HA9_D5_below_2k|WaterYear_HA9_D5	Cyc2	iron
WaterYear_HA9_D5_4652971_1|WaterYear_HA9_D5_UNK|WaterYear_HA9_D5	TIGR00339_sat	sulfur
WaterYear_HA9_D5_4663422_2|WaterYear_HA9_D5_below_2k|WaterYear_HA9_D5	tauD	sulfur
WaterYear_HA9_D5_4682188_2|WaterYear_HA9_D5_UNK|WaterYear_HA9_D5	Cyc1	iron
WaterYear_HA9_D5_4685763_1|WaterYear_HA9_D5_below_2k|WaterYear_HA9_D5	TIGR04555_soxC	sulfur
WaterYear_HA9_D5_4692459_2|WaterYear_HA9_D5_below_2k|WaterYear_HA9_D5	TIGR00339_sat	sulfur
WaterYear_HA9_D5_470299_2|WaterYear_HA9_D5_metabat2_140222_sub|WaterYear_HA9_D5	tauD	sulfur
WaterYear_HA9_D5_4715964_1	[NiFe]_hydrogenase;Group1h	hydrogen
WaterYear_HA9_D5_4724043_5|WaterYear_HA9_D5_UNK|WaterYear_HA9_D5	tauD	sulfur
WaterYear_HA9_D5_4724156_2|WaterYear_HA9_D5_metabat2_209169_sub|WaterYear_HA9_D5	Cyc1	iron
WaterYear_HA9_D5_4771420_1|WaterYear_HA9_D5_below_2k|WaterYear_HA9_D5	MtoA	iron
WaterYear_HA9_D5_4772939_3|WaterYear_HA9_D5_metabat2_653862_sub|WaterYear_HA9_D5	tauD	sulfur
WaterYear_HA9_D5_4774883_9|WaterYear_HA9_D5_metabat2_122298|WaterYear_HA9_D5	TIGR00339_sat	sulfur
WaterYear_HA9_D5_477729_15|WaterYear_HA9_D5_maxbin2_466|WaterYear_HA9_D5	MtoA	iron
WaterYear_HA9_D5_4788087_2|WaterYear_HA9_D5_below_2k|WaterYear_HA9_D5	tauD	sulfur
WaterYear_HA9_D5_4788889_3|WaterYear_HA9_D5_UNK|WaterYear_HA9_D5	TIGR00339_sat	sulfur
WaterYear_HA9_D5_479358_2|WaterYear_HA9_D5_below_2k|WaterYear_HA9_D5	TIGR04488_soxY	sulfur
WaterYear_HA9_D5_4801207_3|WaterYear_HA9_D5_UNK|WaterYear_HA9_D5	TIGR00339_sat	sulfur
WaterYear_HA9_D5_4801494_2|WaterYear_HA9_D5_below_2k|WaterYear_HA9_D5	tauD	sulfur
WaterYear_HA9_D5_481943_1|WaterYear_HA9_D5_below_2k|WaterYear_HA9_D5	TIGR04486_soxB	sulfur
WaterYear_HA9_D5_4826678_2|WaterYear_HA9_D5_below_2k|WaterYear_HA9_D5	NiFe_hydrogenase;Group 1l	hydrogen
WaterYear_HA9_D5_4836750_1|WaterYear_HA9_D5_below_2k|WaterYear_HA9_D5	rubisco_I	rubisco
WaterYear_HA9_D5_4838123_1|WaterYear_HA9_D5_UNK|WaterYear_HA9_D5	MtrB_TIGR03509	iron
WaterYear_HA9_D5_4851801_1|WaterYear_HA9_D5_concoct_244_sub|WaterYear_HA9_D5	fccB	sulfur
WaterYear_HA9_D5_485988_2|WaterYear_HA9_D5_below_2k|WaterYear_HA9_D5	tauD	sulfur
WaterYear_HA9_D5_4864251_2|WaterYear_HA9_D5_below_2k|WaterYear_HA9_D5	sulfocyanin	iron
WaterYear_HA9_D5_4875205_2|WaterYear_HA9_D5_below_2k|WaterYear_HA9_D5	tauD	sulfur
WaterYear_HA9_D5_4880412_1|WaterYear_HA9_D5_UNK|WaterYear_HA9_D5	Cyc1	iron
WaterYear_HA9_D5_4880412_2|WaterYear_HA9_D5_UNK|WaterYear_HA9_D5	TIGR04555_soxC	sulfur
WaterYear_HA9_D5_4889649_46|WaterYear_HA9_D5_maxbin2_572|WaterYear_HA9_D5	tauD	sulfur
WaterYear_HA9_D5_4899837_1|WaterYear_HA9_D5_below_2k|WaterYear_HA9_D5	TIGR00339_sat	sulfur
WaterYear_HA9_D5_4915372_2|WaterYear_HA9_D5_UNK|WaterYear_HA9_D5	TIGR04486_soxB	sulfur
WaterYear_HA9_D5_4921844_1|WaterYear_HA9_D5_below_2k|WaterYear_HA9_D5	rubisco_I	rubisco
WaterYear_HA9_D5_4925358_4|WaterYear_HA9_D5_UNK|WaterYear_HA9_D5	TIGR04555_soxC	sulfur
WaterYear_HA9_D5_492849_2|WaterYear_HA9_D5_concoct_337_sub|WaterYear_HA9_D5	rubisco_I	rubisco
WaterYear_HA9_D5_4940934_2|WaterYear_HA9_D5_below_2k|WaterYear_HA9_D5	TIGR00339_sat	sulfur
WaterYear_HA9_D5_4941173_6|WaterYear_HA9_D5_metabat2_803079_sub|WaterYear_HA9_D5	tauD	sulfur
WaterYear_HA9_D5_4958759_1|WaterYear_HA9_D5_below_2k|WaterYear_HA9_D5	tauD	sulfur
WaterYear_HA9_D5_4958880_7|WaterYear_HA9_D5_UNK|WaterYear_HA9_D5	fccB	sulfur
WaterYear_HA9_D5_4960163_2|WaterYear_HA9_D5_below_2k|WaterYear_HA9_D5	tauD	sulfur
WaterYear_HA9_D5_498146_1	K15016;K15016_3HP4HB	alt_autotrophy
WaterYear_HA9_D5_4994532_2|WaterYear_HA9_D5_UNK|WaterYear_HA9_D5	narG_narZ_nrxA_K00370	nitrogen
WaterYear_HA9_D5_5017761_4|WaterYear_HA9_D5_UNK|WaterYear_HA9_D5	tauD	sulfur
WaterYear_HA9_D5_5037788_1|WaterYear_HA9_D5_below_2k|WaterYear_HA9_D5	tauD	sulfur
WaterYear_HA9_D5_5048507_8|WaterYear_HA9_D5_metabat2_628342|WaterYear_HA9_D5	TIGR00339_sat	sulfur
WaterYear_HA9_D5_5049243_7|WaterYear_HA9_D5_UNK|WaterYear_HA9_D5	TIGR00339_sat	sulfur
WaterYear_HA9_D5_5053250_6|WaterYear_HA9_D5_metabat2_140222_sub|WaterYear_HA9_D5	tauD	sulfur
WaterYear_HA9_D5_5060066_2|WaterYear_HA9_D5_UNK|WaterYear_HA9_D5	TIGR04555_soxC	sulfur
WaterYear_HA9_D5_5070198_4|WaterYear_HA9_D5_UNK|WaterYear_HA9_D5	Cyc2	iron
WaterYear_HA9_D5_5072384_10	K15231;aclB_rTCA	alt_autotrophy
WaterYear_HA9_D5_5072697_2	K15016;K15016_3HP4HB	alt_autotrophy
WaterYear_HA9_D5_5076319_4|WaterYear_HA9_D5_metabat2_443142|WaterYear_HA9_D5	TIGR04486_soxB	sulfur
WaterYear_HA9_D5_5077567_1|WaterYear_HA9_D5_UNK|WaterYear_HA9_D5	tauD	sulfur
WaterYear_HA9_D5_5081267_2|WaterYear_HA9_D5_concoct_239_sub|WaterYear_HA9_D5	TIGR04555_soxC	sulfur
WaterYear_HA9_D5_5081852_2|WaterYear_HA9_D5_below_2k|WaterYear_HA9_D5	TIGR00339_sat	sulfur
WaterYear_HA9_D5_5089494_2|WaterYear_HA9_D5_below_2k|WaterYear_HA9_D5	TIGR04555_soxC	sulfur
WaterYear_HA9_D5_5105937_1|WaterYear_HA9_D5_below_2k|WaterYear_HA9_D5	TIGR04555_soxC	sulfur
WaterYear_HA9_D5_5116435_2|WaterYear_HA9_D5_below_2k|WaterYear_HA9_D5	tauD	sulfur
WaterYear_HA9_D5_5119633_2|WaterYear_HA9_D5_UNK|WaterYear_HA9_D5	TIGR00339_sat	sulfur
WaterYear_HA9_D5_5146668_2|WaterYear_HA9_D5_UNK|WaterYear_HA9_D5	Cyc2	iron
WaterYear_HA9_D5_5147394_1|WaterYear_HA9_D5_UNK|WaterYear_HA9_D5	sulfocyanin	iron
WaterYear_HA9_D5_5153784_10	K00855;PRK_cbb	alt_autotrophy
WaterYear_HA9_D5_5167903_1|WaterYear_HA9_D5_below_2k|WaterYear_HA9_D5	TIGR00339_sat	sulfur
WaterYear_HA9_D5_5168399_3|WaterYear_HA9_D5_UNK|WaterYear_HA9_D5	TIGR00339_sat	sulfur
WaterYear_HA9_D5_5169180_4|WaterYear_HA9_D5_UNK|WaterYear_HA9_D5	TIGR04555_soxC	sulfur
WaterYear_HA9_D5_5173697_3|WaterYear_HA9_D5_UNK|WaterYear_HA9_D5	TIGR00339_sat	sulfur
WaterYear_HA9_D5_5201058_6|WaterYear_HA9_D5_metabat2_850146_sub|WaterYear_HA9_D5	tauD	sulfur
WaterYear_HA9_D5_5203105_1|WaterYear_HA9_D5_UNK|WaterYear_HA9_D5	Cyc2	iron
WaterYear_HA9_D5_5207923_1|WaterYear_HA9_D5_below_2k|WaterYear_HA9_D5	TIGR04486_soxB	sulfur
WaterYear_HA9_D5_5213784_1|WaterYear_HA9_D5_below_2k|WaterYear_HA9_D5	TIGR04486_soxB	sulfur
WaterYear_HA9_D5_5215489_2|WaterYear_HA9_D5_below_2k|WaterYear_HA9_D5	rubisco_IV	rubisco
WaterYear_HA9_D5_5233497_1|WaterYear_HA9_D5_below_2k|WaterYear_HA9_D5	tauD	sulfur
WaterYear_HA9_D5_5238851_1|WaterYear_HA9_D5_below_2k|WaterYear_HA9_D5	Cyc2	iron
WaterYear_HA9_D5_5269042_1|WaterYear_HA9_D5_below_2k|WaterYear_HA9_D5	sulfocyanin	iron
WaterYear_HA9_D5_5287804_3|WaterYear_HA9_D5_below_2k|WaterYear_HA9_D5	TIGR04488_soxY	sulfur
WaterYear_HA9_D5_5316575_12|WaterYear_HA9_D5_metabat2_959908|WaterYear_HA9_D5	narG_narZ_nrxA_K00370	nitrogen
WaterYear_HA9_D5_5317242_1|WaterYear_HA9_D5_below_2k|WaterYear_HA9_D5	tauD	sulfur
WaterYear_HA9_D5_5335931_2|WaterYear_HA9_D5_below_2k|WaterYear_HA9_D5	tauD	sulfur
WaterYear_HA9_D5_5343827_1|WaterYear_HA9_D5_maxbin2_457|WaterYear_HA9_D5	tauD	sulfur
WaterYear_HA9_D5_5380320_80|WaterYear_HA9_D5_maxbin2_570|WaterYear_HA9_D5	tauD	sulfur
WaterYear_HA9_D5_5416440_1|WaterYear_HA9_D5_below_2k|WaterYear_HA9_D5	TIGR00339_sat	sulfur
WaterYear_HA9_D5_5432074_2|WaterYear_HA9_D5_below_2k|WaterYear_HA9_D5	TIGR00339_sat	sulfur
WaterYear_HA9_D5_5435022_6|WaterYear_HA9_D5_metabat2_380226|WaterYear_HA9_D5	TIGR00339_sat	sulfur
WaterYear_HA9_D5_5451455_1|WaterYear_HA9_D5_concoct_237_sub|WaterYear_HA9_D5	sulfocyanin	iron
WaterYear_HA9_D5_5486050_1|WaterYear_HA9_D5_UNK|WaterYear_HA9_D5	TIGR04555_soxC	sulfur
WaterYear_HA9_D5_5499291_3	K14534;abfD_3HP4HB	alt_autotrophy
WaterYear_HA9_D5_5507317_1|WaterYear_HA9_D5_below_2k|WaterYear_HA9_D5	tauD	sulfur
WaterYear_HA9_D5_551863_10|WaterYear_HA9_D5_UNK|WaterYear_HA9_D5	fccB	sulfur
WaterYear_HA9_D5_5519040_3	K14534;abfD_3HP4HB	alt_autotrophy
WaterYear_HA9_D5_5526934_2|WaterYear_HA9_D5_below_2k|WaterYear_HA9_D5	tauD	sulfur
WaterYear_HA9_D5_5544301_2|WaterYear_HA9_D5_below_2k|WaterYear_HA9_D5	tauD	sulfur
WaterYear_HA9_D5_5545255_7|WaterYear_HA9_D5_metabat2_140917_sub|WaterYear_HA9_D5	TIGR00339_sat	sulfur
WaterYear_HA9_D5_5557228_16|WaterYear_HA9_D5_metabat2_134954|WaterYear_HA9_D5	TIGR00339_sat	sulfur
WaterYear_HA9_D5_5566984_3|WaterYear_HA9_D5_UNK|WaterYear_HA9_D5	tauD	sulfur
WaterYear_HA9_D5_5573872_5|WaterYear_HA9_D5_metabat2_140222_sub|WaterYear_HA9_D5	tauD	sulfur
WaterYear_HA9_D5_5583233_13|WaterYear_HA9_D5_maxbin2_146_sub|WaterYear_HA9_D5	Cyc2	iron
WaterYear_HA9_D5_5601116_1|WaterYear_HA9_D5_UNK|WaterYear_HA9_D5	tauD	sulfur
WaterYear_HA9_D5_5613432_2|WaterYear_HA9_D5_below_2k|WaterYear_HA9_D5	Cyc2	iron
WaterYear_HA9_D5_5625651_2|WaterYear_HA9_D5_concoct_150_sub|WaterYear_HA9_D5	TIGR04486_soxB	sulfur
WaterYear_HA9_D5_5625651_8|WaterYear_HA9_D5_concoct_150_sub|WaterYear_HA9_D5	TIGR04555_soxC	sulfur
WaterYear_HA9_D5_5630138_2|WaterYear_HA9_D5_below_2k|WaterYear_HA9_D5	TIGR00339_sat	sulfur
WaterYear_HA9_D5_5640007_1|WaterYear_HA9_D5_below_2k|WaterYear_HA9_D5	tauD	sulfur
WaterYear_HA9_D5_5641177_1|WaterYear_HA9_D5_below_2k|WaterYear_HA9_D5	tauD	sulfur
WaterYear_HA9_D5_5642662_1|WaterYear_HA9_D5_UNK|WaterYear_HA9_D5	tauD	sulfur
WaterYear_HA9_D5_5647780_3	K14534;abfD_3HP4HB	alt_autotrophy
WaterYear_HA9_D5_565794_1|WaterYear_HA9_D5_UNK|WaterYear_HA9_D5	Cyc2	iron
WaterYear_HA9_D5_5667901_1|WaterYear_HA9_D5_below_2k|WaterYear_HA9_D5	TIGR00339_sat	sulfur
WaterYear_HA9_D5_5674157_4|WaterYear_HA9_D5_metabat2_463163_sub|WaterYear_HA9_D5	TIGR04555_soxC	sulfur
WaterYear_HA9_D5_5688250_3|WaterYear_HA9_D5_concoct_115_sub|WaterYear_HA9_D5	tauD	sulfur
WaterYear_HA9_D5_5706307_2|WaterYear_HA9_D5_metabat2_803079_sub|WaterYear_HA9_D5	TIGR00339_sat	sulfur
WaterYear_HA9_D5_5706728_1|WaterYear_HA9_D5_below_2k|WaterYear_HA9_D5	tauD	sulfur
WaterYear_HA9_D5_5706893_2|WaterYear_HA9_D5_UNK|WaterYear_HA9_D5	TIGR00339_sat	sulfur
WaterYear_HA9_D5_5711316_10	K00855;PRK_cbb	alt_autotrophy
WaterYear_HA9_D5_5714044_2|WaterYear_HA9_D5_below_2k|WaterYear_HA9_D5	tauD	sulfur
WaterYear_HA9_D5_5729720_1|WaterYear_HA9_D5_metabat2_134407_sub|WaterYear_HA9_D5	tauD	sulfur
WaterYear_HA9_D5_5734057_1|WaterYear_HA9_D5_below_2k|WaterYear_HA9_D5	tauD	sulfur
WaterYear_HA9_D5_5736871_3|WaterYear_HA9_D5_UNK|WaterYear_HA9_D5	tauD	sulfur
WaterYear_HA9_D5_5741226_3|WaterYear_HA9_D5_UNK|WaterYear_HA9_D5	tauD	sulfur
WaterYear_HA9_D5_5756976_2|WaterYear_HA9_D5_below_2k|WaterYear_HA9_D5	tauD	sulfur
WaterYear_HA9_D5_5793237_5|WaterYear_HA9_D5_UNK|WaterYear_HA9_D5	TIGR00339_sat	sulfur
WaterYear_HA9_D5_5799482_18|WaterYear_HA9_D5_UNK|WaterYear_HA9_D5	TIGR04555_soxC	sulfur
WaterYear_HA9_D5_580646_1|WaterYear_HA9_D5_below_2k|WaterYear_HA9_D5	MtoA	iron
WaterYear_HA9_D5_5823321_5|WaterYear_HA9_D5_vamb_7047|WaterYear_HA9_D5	narG_narZ_nrxA_K00370	nitrogen
WaterYear_HA9_D5_5829179_2|WaterYear_HA9_D5_below_2k|WaterYear_HA9_D5	Cyc2	iron
WaterYear_HA9_D5_5830270_1|WaterYear_HA9_D5_below_2k|WaterYear_HA9_D5	TIGR00339_sat	sulfur
WaterYear_HA9_D5_5837754_2|WaterYear_HA9_D5_UNK|WaterYear_HA9_D5	FoxZ	iron
WaterYear_HA9_D5_5838615_1|WaterYear_HA9_D5_below_2k|WaterYear_HA9_D5	tauD	sulfur
WaterYear_HA9_D5_5841982_2|WaterYear_HA9_D5_metabat2_155206|WaterYear_HA9_D5	Cyc2	iron
WaterYear_HA9_D5_585139_4|WaterYear_HA9_D5_metabat2_60657|WaterYear_HA9_D5	Cyc1	iron
WaterYear_HA9_D5_5874998_2|WaterYear_HA9_D5_UNK|WaterYear_HA9_D5	Cyc2	iron
WaterYear_HA9_D5_5886969_4|WaterYear_HA9_D5_concoct_40_sub|WaterYear_HA9_D5	TIGR00339_sat	sulfur
WaterYear_HA9_D5_589114_1|WaterYear_HA9_D5_metabat2_240542|WaterYear_HA9_D5	tauD	sulfur
WaterYear_HA9_D5_5896763_2|WaterYear_HA9_D5_below_2k|WaterYear_HA9_D5	TIGR00339_sat	sulfur
WaterYear_HA9_D5_591363_1|WaterYear_HA9_D5_UNK|WaterYear_HA9_D5	FoxY	iron
WaterYear_HA9_D5_5934477_3|WaterYear_HA9_D5_UNK|WaterYear_HA9_D5	tauD	sulfur
WaterYear_HA9_D5_5936467_5|WaterYear_HA9_D5_metabat2_253077|WaterYear_HA9_D5	rubisco_I	rubisco
WaterYear_HA9_D5_5959626_2|WaterYear_HA9_D5_below_2k|WaterYear_HA9_D5	tauD	sulfur
WaterYear_HA9_D5_5968178_1|WaterYear_HA9_D5_maxbin2_60_sub|WaterYear_HA9_D5	TIGR04555_soxC	sulfur
WaterYear_HA9_D5_5974106_1|WaterYear_HA9_D5_below_2k|WaterYear_HA9_D5	tauD	sulfur
WaterYear_HA9_D5_5983600_1|WaterYear_HA9_D5_below_2k|WaterYear_HA9_D5	tauD	sulfur
WaterYear_HA9_D5_6024795_1|WaterYear_HA9_D5_below_2k|WaterYear_HA9_D5	tauD	sulfur
WaterYear_HA9_D5_6034471_2|WaterYear_HA9_D5_UNK|WaterYear_HA9_D5	TIGR04486_soxB	sulfur
WaterYear_HA9_D5_6038662_6|WaterYear_HA9_D5_metabat2_60488_sub|WaterYear_HA9_D5	tauD	sulfur
WaterYear_HA9_D5_6045994_2|WaterYear_HA9_D5_metabat2_17894_sub|WaterYear_HA9_D5	tauD	sulfur
WaterYear_HA9_D5_6048295_1|WaterYear_HA9_D5_below_2k|WaterYear_HA9_D5	MtoA	iron
WaterYear_HA9_D5_6051884_11	K15016;K15016_3HP4HB	alt_autotrophy
WaterYear_HA9_D5_6063175_2|WaterYear_HA9_D5_below_2k|WaterYear_HA9_D5	tauD	sulfur
WaterYear_HA9_D5_607226_2|WaterYear_HA9_D5_metabat2_69772_sub|WaterYear_HA9_D5	TIGR04555_soxC	sulfur
WaterYear_HA9_D5_6082396_2|WaterYear_HA9_D5_UNK|WaterYear_HA9_D5	TIGR00339_sat	sulfur
WaterYear_HA9_D5_6085154_7|WaterYear_HA9_D5_metabat2_419738_sub|WaterYear_HA9_D5	tauD	sulfur
WaterYear_HA9_D5_609067_2	K15016;K15016_3HP4HB	alt_autotrophy
WaterYear_HA9_D5_6092535_1|WaterYear_HA9_D5_UNK|WaterYear_HA9_D5	MtoA	iron
WaterYear_HA9_D5_6114298_1|WaterYear_HA9_D5_below_2k|WaterYear_HA9_D5	tauD	sulfur
WaterYear_HA9_D5_6120251_2|WaterYear_HA9_D5_below_2k|WaterYear_HA9_D5	TIGR04555_soxC	sulfur
WaterYear_HA9_D5_6130647_3|WaterYear_HA9_D5_maxbin2_341_sub|WaterYear_HA9_D5	TIGR00339_sat	sulfur
WaterYear_HA9_D5_6148098_4|WaterYear_HA9_D5_vamb_8664|WaterYear_HA9_D5	FoxE	iron
WaterYear_HA9_D5_6155283_1	K15016;K15016_3HP4HB	alt_autotrophy
WaterYear_HA9_D5_6165495_3|WaterYear_HA9_D5_below_2k|WaterYear_HA9_D5	TIGR04555_soxC	sulfur
WaterYear_HA9_D5_6166772_1|WaterYear_HA9_D5_below_2k|WaterYear_HA9_D5	tauD	sulfur
WaterYear_HA9_D5_6192235_1	K14534;abfD_3HP4HB	alt_autotrophy
WaterYear_HA9_D5_6251428_2|WaterYear_HA9_D5_UNK|WaterYear_HA9_D5	TIGR00339_sat	sulfur
WaterYear_HA9_D5_6256849_2|WaterYear_HA9_D5_UNK|WaterYear_HA9_D5	tauD	sulfur
WaterYear_HA9_D5_6270292_3|WaterYear_HA9_D5_concoct_115_sub|WaterYear_HA9_D5	FoxZ	iron
WaterYear_HA9_D5_627223_2|WaterYear_HA9_D5_below_2k|WaterYear_HA9_D5	TIGR04555_soxC	sulfur
WaterYear_HA9_D5_6274348_1|WaterYear_HA9_D5_concoct_237_sub|WaterYear_HA9_D5	FoxY	iron
WaterYear_HA9_D5_6278784_3|WaterYear_HA9_D5_below_2k|WaterYear_HA9_D5	TIGR00339_sat	sulfur
WaterYear_HA9_D5_6282021_1	K00855;PRK_cbb	alt_autotrophy
WaterYear_HA9_D5_6287139_7|WaterYear_HA9_D5_metabat2_794672|WaterYear_HA9_D5	tauD	sulfur
WaterYear_HA9_D5_6309076_4|WaterYear_HA9_D5_metabat2_95721_sub|WaterYear_HA9_D5	Cyc1	iron
WaterYear_HA9_D5_6318914_2|WaterYear_HA9_D5_UNK|WaterYear_HA9_D5	FoxZ	iron
WaterYear_HA9_D5_6322651_1|WaterYear_HA9_D5_below_2k|WaterYear_HA9_D5	TIGR00339_sat	sulfur
WaterYear_HA9_D5_6378956_1|WaterYear_HA9_D5_metabat2_127006_sub|WaterYear_HA9_D5	TIGR04555_soxC	sulfur
WaterYear_HA9_D5_6379178_2|WaterYear_HA9_D5_below_2k|WaterYear_HA9_D5	FoxY	iron
WaterYear_HA9_D5_6379459_1|WaterYear_HA9_D5_below_2k|WaterYear_HA9_D5	Cyc2	iron
WaterYear_HA9_D5_6379711_2|WaterYear_HA9_D5_below_2k|WaterYear_HA9_D5	sulfocyanin	iron
WaterYear_HA9_D5_6381135_5|WaterYear_HA9_D5_UNK|WaterYear_HA9_D5	tauD	sulfur
WaterYear_HA9_D5_6392324_1|WaterYear_HA9_D5_below_2k|WaterYear_HA9_D5	TIGR00339_sat	sulfur
WaterYear_HA9_D5_6417878_1|WaterYear_HA9_D5_UNK|WaterYear_HA9_D5	TIGR04555_soxC	sulfur
WaterYear_HA9_D5_6421511_3|WaterYear_HA9_D5_UNK|WaterYear_HA9_D5	Cyc1	iron
WaterYear_HA9_D5_6422162_1|WaterYear_HA9_D5_below_2k|WaterYear_HA9_D5	Cyc2	iron
WaterYear_HA9_D5_6424075_1|WaterYear_HA9_D5_below_2k|WaterYear_HA9_D5	FoxZ	iron
WaterYear_HA9_D5_6457097_2|WaterYear_HA9_D5_below_2k|WaterYear_HA9_D5	tauD	sulfur
WaterYear_HA9_D5_6470649_2|WaterYear_HA9_D5_below_2k|WaterYear_HA9_D5	sulfocyanin	iron
WaterYear_HA9_D5_6488962_4|WaterYear_HA9_D5_UNK|WaterYear_HA9_D5	tauD	sulfur
WaterYear_HA9_D5_6500061_5|WaterYear_HA9_D5_UNK|WaterYear_HA9_D5	NiFe_hydrogenase;Group 1l	hydrogen
WaterYear_HA9_D5_6505101_2|WaterYear_HA9_D5_maxbin2_312_sub|WaterYear_HA9_D5	TIGR00339_sat	sulfur
WaterYear_HA9_D5_652307_1|WaterYear_HA9_D5_concoct_237_sub|WaterYear_HA9_D5	sulfocyanin	iron
WaterYear_HA9_D5_655558_2|WaterYear_HA9_D5_below_2k|WaterYear_HA9_D5	FoxY	iron
WaterYear_HA9_D5_656134_2	K14470;mct_3HP	alt_autotrophy
WaterYear_HA9_D5_656534_1	K00855;PRK_cbb	alt_autotrophy
WaterYear_HA9_D5_6570531_31	[NiFe]_hydrogenase;Group1h	hydrogen
WaterYear_HA9_D5_65755_2	K00855;PRK_cbb	alt_autotrophy
WaterYear_HA9_D5_6583872_3|WaterYear_HA9_D5_UNK|WaterYear_HA9_D5	Cyc2	iron
WaterYear_HA9_D5_6586619_8|WaterYear_HA9_D5_metabat2_959908|WaterYear_HA9_D5	narG_narZ_nrxA_K00370	nitrogen
WaterYear_HA9_D5_6590767_4|WaterYear_HA9_D5_UNK|WaterYear_HA9_D5	TIGR00339_sat	sulfur
WaterYear_HA9_D5_6591056_3|WaterYear_HA9_D5_maxbin2_537_sub|WaterYear_HA9_D5	Cyc2	iron
WaterYear_HA9_D5_6606050_1|WaterYear_HA9_D5_UNK|WaterYear_HA9_D5	rubisco_I	rubisco
WaterYear_HA9_D5_6609663_3|WaterYear_HA9_D5_UNK|WaterYear_HA9_D5	tauD	sulfur
WaterYear_HA9_D5_6611177_3|WaterYear_HA9_D5_below_2k|WaterYear_HA9_D5	FoxZ	iron
WaterYear_HA9_D5_6647656_2|WaterYear_HA9_D5_below_2k|WaterYear_HA9_D5	tauD	sulfur
WaterYear_HA9_D5_6655822_3|WaterYear_HA9_D5_metabat2_1252895_sub|WaterYear_HA9_D5	MtoA	iron
WaterYear_HA9_D5_6658014_3|WaterYear_HA9_D5_UNK|WaterYear_HA9_D5	Cyc2	iron
WaterYear_HA9_D5_6661442_1|WaterYear_HA9_D5_below_2k|WaterYear_HA9_D5	tauD	sulfur
WaterYear_HA9_D5_666597_2|WaterYear_HA9_D5_UNK|WaterYear_HA9_D5	sulfocyanin	iron
WaterYear_HA9_D5_6671552_1|WaterYear_HA9_D5_below_2k|WaterYear_HA9_D5	TIGR04486_soxB	sulfur
WaterYear_HA9_D5_6672495_2|WaterYear_HA9_D5_below_2k|WaterYear_HA9_D5	tauD	sulfur
WaterYear_HA9_D5_6677517_2|WaterYear_HA9_D5_concoct_51_sub|WaterYear_HA9_D5	Cyc2	iron
WaterYear_HA9_D5_6690889_4|WaterYear_HA9_D5_UNK|WaterYear_HA9_D5	MtoA	iron
WaterYear_HA9_D5_6698257_3|WaterYear_HA9_D5_below_2k|WaterYear_HA9_D5	tauD	sulfur
WaterYear_HA9_D5_6710309_2|WaterYear_HA9_D5_below_2k|WaterYear_HA9_D5	Cyc1	iron
WaterYear_HA9_D5_6722783_6	K15016;K15016_3HP4HB	alt_autotrophy
WaterYear_HA9_D5_6732253_1|WaterYear_HA9_D5_metabat2_339874_sub|WaterYear_HA9_D5	Cyc1	iron
WaterYear_HA9_D5_6734594_1	K14534;abfD_3HP4HB	alt_autotrophy
WaterYear_HA9_D5_6738568_3|WaterYear_HA9_D5_below_2k|WaterYear_HA9_D5	tauD	sulfur
WaterYear_HA9_D5_674123_1|WaterYear_HA9_D5_below_2k|WaterYear_HA9_D5	Cyc2	iron
WaterYear_HA9_D5_6741250_5	K14534;abfD_3HP4HB	alt_autotrophy
WaterYear_HA9_D5_6758193_1|WaterYear_HA9_D5_vamb_9815|WaterYear_HA9_D5	FoxY	iron
WaterYear_HA9_D5_6764637_7|WaterYear_HA9_D5_maxbin2_253_sub|WaterYear_HA9_D5	NiFe_hydrogenase;Group 1l	hydrogen
WaterYear_HA9_D5_6778602_29	K14470;mct_3HP	alt_autotrophy
WaterYear_HA9_D5_6778602_9|WaterYear_HA9_D5_maxbin2_572|WaterYear_HA9_D5	tauD	sulfur
WaterYear_HA9_D5_6782086_1|WaterYear_HA9_D5_below_2k|WaterYear_HA9_D5	NiFe_hydrogenase;Group 1l	hydrogen
WaterYear_HA9_D5_6789747_1|WaterYear_HA9_D5_below_2k|WaterYear_HA9_D5	Cyc2	iron
WaterYear_HA9_D5_6790574_1|WaterYear_HA9_D5_below_2k|WaterYear_HA9_D5	tauD	sulfur
WaterYear_HA9_D5_6799820_12|WaterYear_HA9_D5_metabat2_444851_sub|WaterYear_HA9_D5	TIGR04555_soxC	sulfur
WaterYear_HA9_D5_6800849_1|WaterYear_HA9_D5_concoct_240_sub|WaterYear_HA9_D5	tauD	sulfur
WaterYear_HA9_D5_6804812_33	[NiFe]_hydrogenase;Group3b	hydrogen
WaterYear_HA9_D5_6809880_4|WaterYear_HA9_D5_UNK|WaterYear_HA9_D5	tauD	sulfur
WaterYear_HA9_D5_6815450_3|WaterYear_HA9_D5_maxbin2_225_sub|WaterYear_HA9_D5	TIGR00339_sat	sulfur
WaterYear_HA9_D5_6816795_2|WaterYear_HA9_D5_below_2k|WaterYear_HA9_D5	Cyc1	iron
WaterYear_HA9_D5_6821032_1|WaterYear_HA9_D5_UNK|WaterYear_HA9_D5	tauD	sulfur
WaterYear_HA9_D5_6831992_2	[NiFe]_hydrogenase;Group1h	hydrogen
WaterYear_HA9_D5_6846012_3|WaterYear_HA9_D5_UNK|WaterYear_HA9_D5	sulfocyanin	iron
WaterYear_HA9_D5_6864418_1|WaterYear_HA9_D5_below_2k|WaterYear_HA9_D5	TIGR04486_soxB	sulfur
WaterYear_HA9_D5_6874946_2|WaterYear_HA9_D5_below_2k|WaterYear_HA9_D5	tauD	sulfur
WaterYear_HA9_D5_6886693_1|WaterYear_HA9_D5_below_2k|WaterYear_HA9_D5	amoA_K10944	nitrogen
WaterYear_HA9_D5_6890087_8|WaterYear_HA9_D5_UNK|WaterYear_HA9_D5	Cyc2	iron
WaterYear_HA9_D5_689884_1|WaterYear_HA9_D5_UNK|WaterYear_HA9_D5	TIGR00339_sat	sulfur
WaterYear_HA9_D5_6907826_1|WaterYear_HA9_D5_below_2k|WaterYear_HA9_D5	tauD	sulfur
WaterYear_HA9_D5_6921190_1|WaterYear_HA9_D5_UNK|WaterYear_HA9_D5	tauD	sulfur
WaterYear_HA9_D5_6926626_3|WaterYear_HA9_D5_metabat2_137465_sub|WaterYear_HA9_D5	tauD	sulfur
WaterYear_HA9_D5_693173_3|WaterYear_HA9_D5_UNK|WaterYear_HA9_D5	TIGR00339_sat	sulfur
WaterYear_HA9_D5_694904_2|WaterYear_HA9_D5_below_2k|WaterYear_HA9_D5	Cyc2	iron
WaterYear_HA9_D5_6949315_1|WaterYear_HA9_D5_below_2k|WaterYear_HA9_D5	TIGR00339_sat	sulfur
WaterYear_HA9_D5_6956342_17|WaterYear_HA9_D5_metabat2_140222_sub|WaterYear_HA9_D5	tauD	sulfur
WaterYear_HA9_D5_6963719_1|WaterYear_HA9_D5_concoct_337_sub|WaterYear_HA9_D5	NiFe_hydrogenase;Group 2a	hydrogen
WaterYear_HA9_D5_7005075_1|WaterYear_HA9_D5_below_2k|WaterYear_HA9_D5	rubisco_I	rubisco
WaterYear_HA9_D5_7008989_3|WaterYear_HA9_D5_below_2k|WaterYear_HA9_D5	NiFe_hydrogenase;Group 1l	hydrogen
WaterYear_HA9_D5_7030009_5|WaterYear_HA9_D5_UNK|WaterYear_HA9_D5	TIGR04555_soxC	sulfur
WaterYear_HA9_D5_7030774_2|WaterYear_HA9_D5_UNK|WaterYear_HA9_D5	tauD	sulfur
WaterYear_HA9_D5_7053445_1|WaterYear_HA9_D5_below_2k|WaterYear_HA9_D5	Cyc1	iron
WaterYear_HA9_D5_7072808_3|WaterYear_HA9_D5_below_2k|WaterYear_HA9_D5	tauD	sulfur
WaterYear_HA9_D5_7077134_2|WaterYear_HA9_D5_below_2k|WaterYear_HA9_D5	sulfocyanin	iron
WaterYear_HA9_D5_7080545_3|WaterYear_HA9_D5_UNK|WaterYear_HA9_D5	TIGR00339_sat	sulfur
WaterYear_HA9_D5_7090178_2|WaterYear_HA9_D5_metabat2_75472_sub|WaterYear_HA9_D5	TIGR00339_sat	sulfur
WaterYear_HA9_D5_7093662_5|WaterYear_HA9_D5_UNK|WaterYear_HA9_D5	TIGR00339_sat	sulfur
WaterYear_HA9_D5_7119792_3|WaterYear_HA9_D5_UNK|WaterYear_HA9_D5	amoA_K10944	nitrogen
WaterYear_HA9_D5_7121024_2|WaterYear_HA9_D5_UNK|WaterYear_HA9_D5	tauD	sulfur
WaterYear_HA9_D5_7121299_2|WaterYear_HA9_D5_UNK|WaterYear_HA9_D5	TIGR00339_sat	sulfur
WaterYear_HA9_D5_7153106_2|WaterYear_HA9_D5_concoct_395_sub|WaterYear_HA9_D5	FoxY	iron
WaterYear_HA9_D5_7158625_4|WaterYear_HA9_D5_concoct_86_sub|WaterYear_HA9_D5	FoxY	iron
WaterYear_HA9_D5_7182181_1|WaterYear_HA9_D5_below_2k|WaterYear_HA9_D5	Cyc2	iron
WaterYear_HA9_D5_7186630_2|WaterYear_HA9_D5_below_2k|WaterYear_HA9_D5	TIGR00339_sat	sulfur
WaterYear_HA9_D5_7201249_2	K14534;abfD_3HP4HB	alt_autotrophy
WaterYear_HA9_D5_7203829_1|WaterYear_HA9_D5_below_2k|WaterYear_HA9_D5	tauD	sulfur
WaterYear_HA9_D5_7212692_1|WaterYear_HA9_D5_below_2k|WaterYear_HA9_D5	tauD	sulfur
WaterYear_HA9_D5_7219517_1	K00855;PRK_cbb	alt_autotrophy
WaterYear_HA9_D5_7226773_5|WaterYear_HA9_D5_UNK|WaterYear_HA9_D5	TIGR00339_sat	sulfur
WaterYear_HA9_D5_7229774_3	[NiFe]_hydrogenase;Group1h	hydrogen
WaterYear_HA9_D5_7238423_3|WaterYear_HA9_D5_maxbin2_10_sub|WaterYear_HA9_D5	TIGR04555_soxC	sulfur
WaterYear_HA9_D5_7280006_1|WaterYear_HA9_D5_below_2k|WaterYear_HA9_D5	TIGR00339_sat	sulfur
WaterYear_HA9_D5_7297284_6	K14534;abfD_3HP4HB	alt_autotrophy
WaterYear_HA9_D5_7297396_3|WaterYear_HA9_D5_UNK|WaterYear_HA9_D5	tauD	sulfur
WaterYear_HA9_D5_7318094_1|WaterYear_HA9_D5_UNK|WaterYear_HA9_D5	tauD	sulfur
WaterYear_HA9_D5_7338323_1|WaterYear_HA9_D5_below_2k|WaterYear_HA9_D5	TIGR00339_sat	sulfur
WaterYear_HA9_D5_7355804_3|WaterYear_HA9_D5_below_2k|WaterYear_HA9_D5	tauD	sulfur
WaterYear_HA9_D5_7365425_2|WaterYear_HA9_D5_below_2k|WaterYear_HA9_D5	tauD	sulfur
WaterYear_HA9_D5_7370927_3|WaterYear_HA9_D5_below_2k|WaterYear_HA9_D5	TIGR04555_soxC	sulfur
WaterYear_HA9_D5_7376248_1|WaterYear_HA9_D5_metabat2_463163_sub|WaterYear_HA9_D5	TIGR04486_soxB	sulfur
WaterYear_HA9_D5_7378487_1|WaterYear_HA9_D5_UNK|WaterYear_HA9_D5	TIGR04555_soxC	sulfur
WaterYear_HA9_D5_7405539_2|WaterYear_HA9_D5_UNK|WaterYear_HA9_D5	TIGR00339_sat	sulfur
WaterYear_HA9_D5_7423573_2|WaterYear_HA9_D5_below_2k|WaterYear_HA9_D5	Cyc2	iron
WaterYear_HA9_D5_7425030_2|WaterYear_HA9_D5_below_2k|WaterYear_HA9_D5	tauD	sulfur
WaterYear_HA9_D5_7436899_1|WaterYear_HA9_D5_below_2k|WaterYear_HA9_D5	TIGR00339_sat	sulfur
WaterYear_HA9_D5_743769_2|WaterYear_HA9_D5_below_2k|WaterYear_HA9_D5	tauD	sulfur
WaterYear_HA9_D5_7448653_1|WaterYear_HA9_D5_below_2k|WaterYear_HA9_D5	TIGR04555_soxC	sulfur
WaterYear_HA9_D5_7452721_5|WaterYear_HA9_D5_UNK|WaterYear_HA9_D5	tauD	sulfur
WaterYear_HA9_D5_7456125_1|WaterYear_HA9_D5_below_2k|WaterYear_HA9_D5	FoxZ	iron
WaterYear_HA9_D5_745830_1|WaterYear_HA9_D5_below_2k|WaterYear_HA9_D5	tauD	sulfur
WaterYear_HA9_D5_7481075_5|WaterYear_HA9_D5_metabat2_155206|WaterYear_HA9_D5	TIGR04555_soxC	sulfur
WaterYear_HA9_D5_7485069_2|WaterYear_HA9_D5_below_2k|WaterYear_HA9_D5	tauD	sulfur
WaterYear_HA9_D5_7489578_1|WaterYear_HA9_D5_UNK|WaterYear_HA9_D5	tauD	sulfur
WaterYear_HA9_D5_7505694_3|WaterYear_HA9_D5_UNK|WaterYear_HA9_D5	TIGR00339_sat	sulfur
WaterYear_HA9_D5_751276_1|WaterYear_HA9_D5_metabat2_140917_sub|WaterYear_HA9_D5	TIGR00339_sat	sulfur
WaterYear_HA9_D5_7514373_2|WaterYear_HA9_D5_UNK|WaterYear_HA9_D5	TIGR04488_soxY	sulfur
WaterYear_HA9_D5_7514373_5|WaterYear_HA9_D5_UNK|WaterYear_HA9_D5	TIGR04486_soxB	sulfur
WaterYear_HA9_D5_7514543_1|WaterYear_HA9_D5_below_2k|WaterYear_HA9_D5	TIGR04486_soxB	sulfur
WaterYear_HA9_D5_7524949_3|WaterYear_HA9_D5_below_2k|WaterYear_HA9_D5	NiFe_hydrogenase;Group 1l	hydrogen
WaterYear_HA9_D5_75280_2|WaterYear_HA9_D5_UNK|WaterYear_HA9_D5	FoxZ	iron
WaterYear_HA9_D5_7531255_1|WaterYear_HA9_D5_UNK|WaterYear_HA9_D5	TIGR04555_soxC	sulfur
WaterYear_HA9_D5_7553004_3|WaterYear_HA9_D5_UNK|WaterYear_HA9_D5	TIGR04488_soxY	sulfur
WaterYear_HA9_D5_7554323_2|WaterYear_HA9_D5_below_2k|WaterYear_HA9_D5	tauD	sulfur
WaterYear_HA9_D5_7555942_2|WaterYear_HA9_D5_concoct_240_sub|WaterYear_HA9_D5	TIGR04555_soxC	sulfur
WaterYear_HA9_D5_7571904_1|WaterYear_HA9_D5_below_2k|WaterYear_HA9_D5	tauD	sulfur
WaterYear_HA9_D5_7580493_3|WaterYear_HA9_D5_below_2k|WaterYear_HA9_D5	sulfocyanin	iron
WaterYear_HA9_D5_7590378_2|WaterYear_HA9_D5_UNK|WaterYear_HA9_D5	Cyc1	iron
WaterYear_HA9_D5_7599274_1|WaterYear_HA9_D5_UNK|WaterYear_HA9_D5	rubisco_IV	rubisco
WaterYear_HA9_D5_7601803_2|WaterYear_HA9_D5_below_2k|WaterYear_HA9_D5	tauD	sulfur
WaterYear_HA9_D5_7604762_1|WaterYear_HA9_D5_below_2k|WaterYear_HA9_D5	tauD	sulfur
WaterYear_HA9_D5_7605692_2|WaterYear_HA9_D5_below_2k|WaterYear_HA9_D5	TIGR00339_sat	sulfur
WaterYear_HA9_D5_7616047_2|WaterYear_HA9_D5_below_2k|WaterYear_HA9_D5	tauD	sulfur
WaterYear_HA9_D5_7631060_1|WaterYear_HA9_D5_UNK|WaterYear_HA9_D5	MtrB_TIGR03509	iron
WaterYear_HA9_D5_7643084_1|WaterYear_HA9_D5_below_2k|WaterYear_HA9_D5	TIGR02061_aprA	sulfur
WaterYear_HA9_D5_7659514_1|WaterYear_HA9_D5_below_2k|WaterYear_HA9_D5	Cyc1	iron
WaterYear_HA9_D5_7669463_1|WaterYear_HA9_D5_below_2k|WaterYear_HA9_D5	TIGR04486_soxB	sulfur
WaterYear_HA9_D5_7672666_2|WaterYear_HA9_D5_below_2k|WaterYear_HA9_D5	tauD	sulfur
WaterYear_HA9_D5_7717371_4|WaterYear_HA9_D5_below_2k|WaterYear_HA9_D5	NiFe_hydrogenase;Group 1l	hydrogen
WaterYear_HA9_D5_773860_1	K00855;PRK_cbb	alt_autotrophy
WaterYear_HA9_D5_774481_2	[NiFe]_hydrogenase;Group3b	hydrogen
WaterYear_HA9_D5_7790157_1|WaterYear_HA9_D5_below_2k|WaterYear_HA9_D5	tauD	sulfur
WaterYear_HA9_D5_7819578_2|WaterYear_HA9_D5_below_2k|WaterYear_HA9_D5	TIGR00339_sat	sulfur
WaterYear_HA9_D5_7826042_1|WaterYear_HA9_D5_below_2k|WaterYear_HA9_D5	Cyc1	iron
WaterYear_HA9_D5_783145_4|WaterYear_HA9_D5_maxbin2_385_sub|WaterYear_HA9_D5	TIGR00339_sat	sulfur
WaterYear_HA9_D5_784141_4|WaterYear_HA9_D5_UNK|WaterYear_HA9_D5	FoxE	iron
WaterYear_HA9_D5_7893483_1|WaterYear_HA9_D5_concoct_240_sub|WaterYear_HA9_D5	Cyc1	iron
WaterYear_HA9_D5_7897520_2|WaterYear_HA9_D5_UNK|WaterYear_HA9_D5	tauD	sulfur
WaterYear_HA9_D5_7909366_2	K15016;K15016_3HP4HB	alt_autotrophy
WaterYear_HA9_D5_7909973_32|WaterYear_HA9_D5_concoct_150_sub|WaterYear_HA9_D5	Cyc1	iron
WaterYear_HA9_D5_7937398_1|WaterYear_HA9_D5_below_2k|WaterYear_HA9_D5	tauD	sulfur
WaterYear_HA9_D5_7944072_4|WaterYear_HA9_D5_metabat2_625875_sub|WaterYear_HA9_D5	tauD	sulfur
WaterYear_HA9_D5_7963681_6|WaterYear_HA9_D5_UNK|WaterYear_HA9_D5	Cyc2	iron
WaterYear_HA9_D5_7968166_1|WaterYear_HA9_D5_below_2k|WaterYear_HA9_D5	TIGR04486_soxB	sulfur
WaterYear_HA9_D5_7972236_2|WaterYear_HA9_D5_below_2k|WaterYear_HA9_D5	Cyc1	iron
WaterYear_HA9_D5_7972432_6|WaterYear_HA9_D5_metabat2_66998_sub|WaterYear_HA9_D5	tauD	sulfur
WaterYear_HA9_D5_7975637_2|WaterYear_HA9_D5_concoct_115_sub|WaterYear_HA9_D5	tauD	sulfur
WaterYear_HA9_D5_7980552_4|WaterYear_HA9_D5_UNK|WaterYear_HA9_D5	TIGR00339_sat	sulfur
WaterYear_HA9_D5_8015491_3|WaterYear_HA9_D5_UNK|WaterYear_HA9_D5	tauD	sulfur
WaterYear_HA9_D5_8015648_2|WaterYear_HA9_D5_below_2k|WaterYear_HA9_D5	tauD	sulfur
WaterYear_HA9_D5_8018708_2|WaterYear_HA9_D5_below_2k|WaterYear_HA9_D5	Cyc2	iron
WaterYear_HA9_D5_8037799_3|WaterYear_HA9_D5_concoct_253_sub|WaterYear_HA9_D5	tauD	sulfur
WaterYear_HA9_D5_8047350_8	K00855;PRK_cbb	alt_autotrophy
WaterYear_HA9_D5_8060035_2|WaterYear_HA9_D5_metabat2_670041_sub|WaterYear_HA9_D5	tauD	sulfur
WaterYear_HA9_D5_8061287_1|WaterYear_HA9_D5_below_2k|WaterYear_HA9_D5	tauD	sulfur
WaterYear_HA9_D5_808_6|WaterYear_HA9_D5_UNK|WaterYear_HA9_D5	tauD	sulfur
WaterYear_HA9_D5_8081068_2|WaterYear_HA9_D5_UNK|WaterYear_HA9_D5	Cyc1	iron
WaterYear_HA9_D5_8092836_2|WaterYear_HA9_D5_below_2k|WaterYear_HA9_D5	TIGR04555_soxC	sulfur
WaterYear_HA9_D5_8094148_1|WaterYear_HA9_D5_UNK|WaterYear_HA9_D5	TIGR04555_soxC	sulfur
WaterYear_HA9_D5_8094148_6|WaterYear_HA9_D5_UNK|WaterYear_HA9_D5	TIGR04555_soxC	sulfur
WaterYear_HA9_D5_8095406_12|WaterYear_HA9_D5_metabat2_66998_sub|WaterYear_HA9_D5	tauD	sulfur
WaterYear_HA9_D5_8109683_7|WaterYear_HA9_D5_UNK|WaterYear_HA9_D5	TIGR04555_soxC	sulfur
WaterYear_HA9_D5_812932_2|WaterYear_HA9_D5_UNK|WaterYear_HA9_D5	Cyc2	iron
WaterYear_HA9_D5_8137758_2|WaterYear_HA9_D5_below_2k|WaterYear_HA9_D5	tauD	sulfur
WaterYear_HA9_D5_8158665_7|WaterYear_HA9_D5_metabat2_477787_sub|WaterYear_HA9_D5	FoxZ	iron
WaterYear_HA9_D5_8162041_2|WaterYear_HA9_D5_UNK|WaterYear_HA9_D5	tauD	sulfur
WaterYear_HA9_D5_8190484_2|WaterYear_HA9_D5_below_2k|WaterYear_HA9_D5	MtoA	iron
WaterYear_HA9_D5_8191101_3|WaterYear_HA9_D5_UNK|WaterYear_HA9_D5	tauD	sulfur
WaterYear_HA9_D5_8196883_2|WaterYear_HA9_D5_below_2k|WaterYear_HA9_D5	tauD	sulfur
WaterYear_HA9_D5_8204281_15|WaterYear_HA9_D5_maxbin2_374_sub|WaterYear_HA9_D5	TIGR00339_sat	sulfur
WaterYear_HA9_D5_8209482_2|WaterYear_HA9_D5_below_2k|WaterYear_HA9_D5	TIGR04555_soxC	sulfur
WaterYear_HA9_D5_8211387_1|WaterYear_HA9_D5_UNK|WaterYear_HA9_D5	TIGR00339_sat	sulfur
WaterYear_HA9_D5_821611_3|WaterYear_HA9_D5_maxbin2_519|WaterYear_HA9_D5	TIGR00339_sat	sulfur
WaterYear_HA9_D5_8216674_1|WaterYear_HA9_D5_metabat2_60488_sub|WaterYear_HA9_D5	tauD	sulfur
WaterYear_HA9_D5_8241985_1|WaterYear_HA9_D5_below_2k|WaterYear_HA9_D5	TIGR04488_soxY	sulfur
WaterYear_HA9_D5_8242110_2	K00855;PRK_cbb	alt_autotrophy
WaterYear_HA9_D5_8242110_3|WaterYear_HA9_D5_UNK|WaterYear_HA9_D5	rubisco_I	rubisco
WaterYear_HA9_D5_8256052_1|WaterYear_HA9_D5_below_2k|WaterYear_HA9_D5	tauD	sulfur
WaterYear_HA9_D5_8271341_1|WaterYear_HA9_D5_below_2k|WaterYear_HA9_D5	MtoA	iron
WaterYear_HA9_D5_8274541_1|WaterYear_HA9_D5_below_2k|WaterYear_HA9_D5	TIGR00339_sat	sulfur
WaterYear_HA9_D5_8281828_1|WaterYear_HA9_D5_UNK|WaterYear_HA9_D5	TIGR04486_soxB	sulfur
WaterYear_HA9_D5_8281828_4|WaterYear_HA9_D5_UNK|WaterYear_HA9_D5	TIGR04488_soxY	sulfur
WaterYear_HA9_D5_8288187_6|WaterYear_HA9_D5_UNK|WaterYear_HA9_D5	TIGR04555_soxC	sulfur
WaterYear_HA9_D5_8290105_1|WaterYear_HA9_D5_below_2k|WaterYear_HA9_D5	tauD	sulfur
WaterYear_HA9_D5_8315726_2|WaterYear_HA9_D5_UNK|WaterYear_HA9_D5	TIGR04555_soxC	sulfur
WaterYear_HA9_D5_8326984_3|WaterYear_HA9_D5_UNK|WaterYear_HA9_D5	TIGR00339_sat	sulfur
WaterYear_HA9_D5_832779_24|WaterYear_HA9_D5_metabat2_444851_sub|WaterYear_HA9_D5	Cyc2	iron
WaterYear_HA9_D5_8338846_4|WaterYear_HA9_D5_concoct_148_sub|WaterYear_HA9_D5	tauD	sulfur
WaterYear_HA9_D5_8348103_3|WaterYear_HA9_D5_below_2k|WaterYear_HA9_D5	TIGR04488_soxY	sulfur
WaterYear_HA9_D5_8349294_2|WaterYear_HA9_D5_below_2k|WaterYear_HA9_D5	tauD	sulfur
WaterYear_HA9_D5_8373028_1|WaterYear_HA9_D5_metabat2_803079_sub|WaterYear_HA9_D5	tauD	sulfur
WaterYear_HA9_D5_8376741_2	K15016;K15016_3HP4HB	alt_autotrophy
WaterYear_HA9_D5_8394203_3|WaterYear_HA9_D5_UNK|WaterYear_HA9_D5	FoxZ	iron
WaterYear_HA9_D5_8395599_4|WaterYear_HA9_D5_metabat2_240542|WaterYear_HA9_D5	tauD	sulfur
WaterYear_HA9_D5_839951_1|WaterYear_HA9_D5_below_2k|WaterYear_HA9_D5	tauD	sulfur
WaterYear_HA9_D5_8400997_2|WaterYear_HA9_D5_below_2k|WaterYear_HA9_D5	tauD	sulfur
WaterYear_HA9_D5_8401053_2|WaterYear_HA9_D5_below_2k|WaterYear_HA9_D5	TIGR04555_soxC	sulfur
WaterYear_HA9_D5_8408216_2|WaterYear_HA9_D5_UNK|WaterYear_HA9_D5	TIGR00339_sat	sulfur
WaterYear_HA9_D5_8409397_2|WaterYear_HA9_D5_below_2k|WaterYear_HA9_D5	tauD	sulfur
WaterYear_HA9_D5_8424409_17|WaterYear_HA9_D5_metabat2_419738_sub|WaterYear_HA9_D5	tauD	sulfur
WaterYear_HA9_D5_8432166_4|WaterYear_HA9_D5_UNK|WaterYear_HA9_D5	Cyc1	iron
WaterYear_HA9_D5_8444269_5	K00855;PRK_cbb	alt_autotrophy
WaterYear_HA9_D5_8448755_2	K14470;mct_3HP	alt_autotrophy
WaterYear_HA9_D5_8449225_1|WaterYear_HA9_D5_below_2k|WaterYear_HA9_D5	TIGR04555_soxC	sulfur
WaterYear_HA9_D5_8454540_3|WaterYear_HA9_D5_metabat2_444851_sub|WaterYear_HA9_D5	tauD	sulfur
WaterYear_HA9_D5_8459402_21|WaterYear_HA9_D5_metabat2_363711|WaterYear_HA9_D5	TIGR00339_sat	sulfur
WaterYear_HA9_D5_8476845_22|WaterYear_HA9_D5_metabat2_943347|WaterYear_HA9_D5	tauD	sulfur
WaterYear_HA9_D5_8477605_1|WaterYear_HA9_D5_metabat2_670041_sub|WaterYear_HA9_D5	tauD	sulfur
WaterYear_HA9_D5_8483819_4|WaterYear_HA9_D5_concoct_240_sub|WaterYear_HA9_D5	TIGR04555_soxC	sulfur
WaterYear_HA9_D5_8491245_4|WaterYear_HA9_D5_maxbin2_427|WaterYear_HA9_D5	fccB	sulfur
WaterYear_HA9_D5_8506124_1|WaterYear_HA9_D5_below_2k|WaterYear_HA9_D5	tauD	sulfur
WaterYear_HA9_D5_8523804_1|WaterYear_HA9_D5_concoct_268_sub|WaterYear_HA9_D5	tauD	sulfur
WaterYear_HA9_D5_8535111_3|WaterYear_HA9_D5_UNK|WaterYear_HA9_D5	tauD	sulfur
WaterYear_HA9_D5_8556518_1|WaterYear_HA9_D5_below_2k|WaterYear_HA9_D5	Cyc1	iron
WaterYear_HA9_D5_8580688_2|WaterYear_HA9_D5_UNK|WaterYear_HA9_D5	TIGR00339_sat	sulfur
WaterYear_HA9_D5_8587066_1|WaterYear_HA9_D5_below_2k|WaterYear_HA9_D5	TIGR04486_soxB	sulfur
WaterYear_HA9_D5_8595128_1|WaterYear_HA9_D5_below_2k|WaterYear_HA9_D5	tauD	sulfur
WaterYear_HA9_D5_8606996_36|WaterYear_HA9_D5_maxbin2_557|WaterYear_HA9_D5	Cyc1	iron
WaterYear_HA9_D5_8626960_2	K14534;abfD_3HP4HB	alt_autotrophy
WaterYear_HA9_D5_8635102_11|WaterYear_HA9_D5_maxbin2_457|WaterYear_HA9_D5	tauD	sulfur
WaterYear_HA9_D5_863774_2|WaterYear_HA9_D5_below_2k|WaterYear_HA9_D5	TIGR00339_sat	sulfur
WaterYear_HA9_D5_8662981_2|WaterYear_HA9_D5_below_2k|WaterYear_HA9_D5	tauD	sulfur
WaterYear_HA9_D5_8667513_1	K14534;abfD_3HP4HB	alt_autotrophy
WaterYear_HA9_D5_8673955_2|WaterYear_HA9_D5_below_2k|WaterYear_HA9_D5	tauD	sulfur
WaterYear_HA9_D5_8675520_2|WaterYear_HA9_D5_metabat2_800348_sub|WaterYear_HA9_D5	tauD	sulfur
WaterYear_HA9_D5_8677307_3|WaterYear_HA9_D5_maxbin2_336_sub|WaterYear_HA9_D5	tauD	sulfur
WaterYear_HA9_D5_8683976_4|WaterYear_HA9_D5_UNK|WaterYear_HA9_D5	amoA_K10944	nitrogen
WaterYear_HA9_D5_8699315_2|WaterYear_HA9_D5_below_2k|WaterYear_HA9_D5	fccB	sulfur
WaterYear_HA9_D5_8701899_16|WaterYear_HA9_D5_metabat2_181915_sub|WaterYear_HA9_D5	Cyc2	iron
WaterYear_HA9_D5_8703700_1	K00855;PRK_cbb	alt_autotrophy
WaterYear_HA9_D5_8721831_5|WaterYear_HA9_D5_metabat2_137465_sub|WaterYear_HA9_D5	Cyc1	iron
WaterYear_HA9_D5_8724409_5|WaterYear_HA9_D5_UNK|WaterYear_HA9_D5	FoxY	iron
WaterYear_HA9_D5_8732061_4|WaterYear_HA9_D5_UNK|WaterYear_HA9_D5	TIGR00339_sat	sulfur
WaterYear_HA9_D5_8733643_1|WaterYear_HA9_D5_metabat2_216626|WaterYear_HA9_D5	tauD	sulfur
WaterYear_HA9_D5_8737824_1|WaterYear_HA9_D5_below_2k|WaterYear_HA9_D5	tauD	sulfur
WaterYear_HA9_D5_8746480_4|WaterYear_HA9_D5_concoct_291_sub|WaterYear_HA9_D5	tauD	sulfur
WaterYear_HA9_D5_8747256_1|WaterYear_HA9_D5_below_2k|WaterYear_HA9_D5	TIGR04555_soxC	sulfur
WaterYear_HA9_D5_8750440_3|WaterYear_HA9_D5_UNK|WaterYear_HA9_D5	TIGR00339_sat	sulfur
WaterYear_HA9_D5_8763562_4	[NiFe]_hydrogenase;Group3b	hydrogen
WaterYear_HA9_D5_8769800_6|WaterYear_HA9_D5_maxbin2_137_sub|WaterYear_HA9_D5	TIGR04486_soxB	sulfur
WaterYear_HA9_D5_8797934_7	K15016;K15016_3HP4HB	alt_autotrophy
WaterYear_HA9_D5_8805236_3	[NiFe]_hydrogenase;Group1h	hydrogen
WaterYear_HA9_D5_8811340_1|WaterYear_HA9_D5_below_2k|WaterYear_HA9_D5	tauD	sulfur
WaterYear_HA9_D5_8823317_4|WaterYear_HA9_D5_maxbin2_466|WaterYear_HA9_D5	Cyc2	iron
WaterYear_HA9_D5_8831179_2|WaterYear_HA9_D5_maxbin2_146_sub|WaterYear_HA9_D5	Cyc2	iron
WaterYear_HA9_D5_8832368_4|WaterYear_HA9_D5_vamb_9767|WaterYear_HA9_D5	amoA_K10944	nitrogen
WaterYear_HA9_D5_883339_1|WaterYear_HA9_D5_UNK|WaterYear_HA9_D5	amoA_K10944	nitrogen
WaterYear_HA9_D5_8842709_4|WaterYear_HA9_D5_UNK|WaterYear_HA9_D5	TIGR04555_soxC	sulfur
WaterYear_HA9_D5_8844180_2|WaterYear_HA9_D5_below_2k|WaterYear_HA9_D5	tauD	sulfur
WaterYear_HA9_D5_8849437_1|WaterYear_HA9_D5_below_2k|WaterYear_HA9_D5	tauD	sulfur
WaterYear_HA9_D5_8861725_1|WaterYear_HA9_D5_UNK|WaterYear_HA9_D5	Cyc2	iron
WaterYear_HA9_D5_8865377_1|WaterYear_HA9_D5_below_2k|WaterYear_HA9_D5	TIGR04555_soxC	sulfur
WaterYear_HA9_D5_8866205_4|WaterYear_HA9_D5_UNK|WaterYear_HA9_D5	TIGR00339_sat	sulfur
WaterYear_HA9_D5_886726_1|WaterYear_HA9_D5_below_2k|WaterYear_HA9_D5	tauD	sulfur
WaterYear_HA9_D5_8874630_1|WaterYear_HA9_D5_UNK|WaterYear_HA9_D5	TIGR04555_soxC	sulfur
WaterYear_HA9_D5_8892421_1|WaterYear_HA9_D5_below_2k|WaterYear_HA9_D5	Cyc2	iron
WaterYear_HA9_D5_8913078_2|WaterYear_HA9_D5_UNK|WaterYear_HA9_D5	rubisco_I	rubisco
WaterYear_HA9_D5_8913078_4	K00855;PRK_cbb	alt_autotrophy
WaterYear_HA9_D5_8928156_1|WaterYear_HA9_D5_below_2k|WaterYear_HA9_D5	tauD	sulfur
WaterYear_HA9_D5_8933150_4|WaterYear_HA9_D5_concoct_351_sub|WaterYear_HA9_D5	TIGR00339_sat	sulfur
WaterYear_HA9_D5_8942416_2|WaterYear_HA9_D5_below_2k|WaterYear_HA9_D5	tauD	sulfur
WaterYear_HA9_D5_8948537_1|WaterYear_HA9_D5_below_2k|WaterYear_HA9_D5	TIGR04555_soxC	sulfur
WaterYear_HA9_D5_8953320_1|WaterYear_HA9_D5_UNK|WaterYear_HA9_D5	sulfocyanin	iron
WaterYear_HA9_D5_8975254_1|WaterYear_HA9_D5_concoct_268_sub|WaterYear_HA9_D5	tauD	sulfur
WaterYear_HA9_D5_8979674_1|WaterYear_HA9_D5_below_2k|WaterYear_HA9_D5	tauD	sulfur
WaterYear_HA9_D5_898320_1	K14534;abfD_3HP4HB	alt_autotrophy
WaterYear_HA9_D5_8988644_2|WaterYear_HA9_D5_below_2k|WaterYear_HA9_D5	tauD	sulfur
WaterYear_HA9_D5_8995287_3|WaterYear_HA9_D5_below_2k|WaterYear_HA9_D5	sulfocyanin	iron
WaterYear_HA9_D5_9005145_2|WaterYear_HA9_D5_UNK|WaterYear_HA9_D5	TIGR04555_soxC	sulfur
WaterYear_HA9_D5_9018976_2|WaterYear_HA9_D5_below_2k|WaterYear_HA9_D5	TIGR04486_soxB	sulfur
WaterYear_HA9_D5_901914_3|WaterYear_HA9_D5_maxbin2_284_sub|WaterYear_HA9_D5	TIGR04555_soxC	sulfur
WaterYear_HA9_D5_9032927_1|WaterYear_HA9_D5_below_2k|WaterYear_HA9_D5	TIGR00339_sat	sulfur
WaterYear_HA9_D5_9034066_4	K15016;K15016_3HP4HB	alt_autotrophy
WaterYear_HA9_D5_904395_3	K00855;PRK_cbb	alt_autotrophy
WaterYear_HA9_D5_904395_8|WaterYear_HA9_D5_metabat2_368926|WaterYear_HA9_D5	rubisco_I	rubisco
WaterYear_HA9_D5_9066153_2|WaterYear_HA9_D5_below_2k|WaterYear_HA9_D5	sulfocyanin	iron
WaterYear_HA9_D5_907158_2|WaterYear_HA9_D5_UNK|WaterYear_HA9_D5	tauD	sulfur
WaterYear_HA9_D5_907337_2|WaterYear_HA9_D5_below_2k|WaterYear_HA9_D5	Cyc2	iron
WaterYear_HA9_D5_9077200_5|WaterYear_HA9_D5_UNK|WaterYear_HA9_D5	TIGR04555_soxC	sulfur
WaterYear_HA9_D5_9081638_2|WaterYear_HA9_D5_UNK|WaterYear_HA9_D5	rubisco_IV	rubisco
WaterYear_HA9_D5_9082053_2|WaterYear_HA9_D5_concoct_268_sub|WaterYear_HA9_D5	Cyc1	iron
WaterYear_HA9_D5_9087035_11|WaterYear_HA9_D5_metabat2_95721_sub|WaterYear_HA9_D5	Cyc1	iron
WaterYear_HA9_D5_9095041_5|WaterYear_HA9_D5_metabat2_366891_sub|WaterYear_HA9_D5	tauD	sulfur
WaterYear_HA9_D5_9100714_2|WaterYear_HA9_D5_metabat2_556903_sub|WaterYear_HA9_D5	Cyc1	iron
WaterYear_HA9_D5_910765_1|WaterYear_HA9_D5_UNK|WaterYear_HA9_D5	tauD	sulfur
WaterYear_HA9_D5_9120939_56|WaterYear_HA9_D5_metabat2_744793|WaterYear_HA9_D5	rubisco_IV	rubisco
WaterYear_HA9_D5_9123050_1|WaterYear_HA9_D5_UNK|WaterYear_HA9_D5	sulfocyanin	iron
WaterYear_HA9_D5_9127812_1|WaterYear_HA9_D5_below_2k|WaterYear_HA9_D5	Cyc2	iron
WaterYear_HA9_D5_9131641_2|WaterYear_HA9_D5_below_2k|WaterYear_HA9_D5	TIGR04488_soxY	sulfur
WaterYear_HA9_D5_9140361_1|WaterYear_HA9_D5_below_2k|WaterYear_HA9_D5	tauD	sulfur
WaterYear_HA9_D5_9153907_7|WaterYear_HA9_D5_maxbin2_437_sub|WaterYear_HA9_D5	Cyc2	iron
WaterYear_HA9_D5_9169614_3	K00855;PRK_cbb	alt_autotrophy
WaterYear_HA9_D5_9179340_4|WaterYear_HA9_D5_UNK|WaterYear_HA9_D5	TIGR00339_sat	sulfur
WaterYear_HA9_D5_9193257_4|WaterYear_HA9_D5_UNK|WaterYear_HA9_D5	tauD	sulfur
WaterYear_HA9_D5_9197992_6	K15016;K15016_3HP4HB	alt_autotrophy
WaterYear_HA9_D5_9205882_3|WaterYear_HA9_D5_metabat2_127104_sub|WaterYear_HA9_D5	NiFe_hydrogenase;Group 1l	hydrogen
WaterYear_HA9_D5_9206049_1|WaterYear_HA9_D5_below_2k|WaterYear_HA9_D5	TIGR04555_soxC	sulfur
WaterYear_HA9_D5_9206769_2|WaterYear_HA9_D5_concoct_198_sub|WaterYear_HA9_D5	Cyc2	iron
WaterYear_HA9_D5_9217332_1|WaterYear_HA9_D5_below_2k|WaterYear_HA9_D5	Cyc2	iron
WaterYear_HA9_D5_9238381_3|WaterYear_HA9_D5_UNK|WaterYear_HA9_D5	TIGR04486_soxB	sulfur
WaterYear_HA9_D5_9238486_2|WaterYear_HA9_D5_below_2k|WaterYear_HA9_D5	TIGR04488_soxY	sulfur
WaterYear_HA9_D5_9238730_2|WaterYear_HA9_D5_below_2k|WaterYear_HA9_D5	tauD	sulfur
WaterYear_HA9_D5_9241383_1|WaterYear_HA9_D5_below_2k|WaterYear_HA9_D5	tauD	sulfur
WaterYear_HA9_D5_9247123_1|WaterYear_HA9_D5_below_2k|WaterYear_HA9_D5	tauD	sulfur
WaterYear_HA9_D5_9266907_1|WaterYear_HA9_D5_below_2k|WaterYear_HA9_D5	tauD	sulfur
WaterYear_HA9_D5_9269178_7|WaterYear_HA9_D5_metabat2_127006_sub|WaterYear_HA9_D5	FoxE	iron
WaterYear_HA9_D5_9276155_2|WaterYear_HA9_D5_below_2k|WaterYear_HA9_D5	tauD	sulfur
WaterYear_HA9_D5_9280925_5|WaterYear_HA9_D5_metabat2_427766|WaterYear_HA9_D5	TIGR04555_soxC	sulfur
WaterYear_HA9_D5_9292633_2|WaterYear_HA9_D5_UNK|WaterYear_HA9_D5	sulfocyanin	iron
WaterYear_HA9_D5_9292633_3|WaterYear_HA9_D5_UNK|WaterYear_HA9_D5	Cyc2	iron
WaterYear_HA9_D5_9306215_4|WaterYear_HA9_D5_metabat2_6726_sub|WaterYear_HA9_D5	tauD	sulfur
WaterYear_HA9_D5_9320876_3|WaterYear_HA9_D5_UNK|WaterYear_HA9_D5	tauD	sulfur
WaterYear_HA9_D5_9322167_3|WaterYear_HA9_D5_UNK|WaterYear_HA9_D5	Cyc1	iron
WaterYear_HA9_D5_93236_1	K00855;PRK_cbb	alt_autotrophy
WaterYear_HA9_D5_9327469_2|WaterYear_HA9_D5_below_2k|WaterYear_HA9_D5	TIGR04555_soxC	sulfur
WaterYear_HA9_D5_9371751_3|WaterYear_HA9_D5_UNK|WaterYear_HA9_D5	tauD	sulfur
WaterYear_HA9_D5_9376310_2|WaterYear_HA9_D5_below_2k|WaterYear_HA9_D5	Cyc1	iron
WaterYear_HA9_D5_9414199_2|WaterYear_HA9_D5_UNK|WaterYear_HA9_D5	TIGR00339_sat	sulfur
WaterYear_HA9_D5_9423200_4|WaterYear_HA9_D5_UNK|WaterYear_HA9_D5	TIGR04555_soxC	sulfur
WaterYear_HA9_D5_9439298_3|WaterYear_HA9_D5_UNK|WaterYear_HA9_D5	MtoA	iron
WaterYear_HA9_D5_9449749_2	K00855;PRK_cbb	alt_autotrophy
WaterYear_HA9_D5_9460524_2|WaterYear_HA9_D5_concoct_23_sub|WaterYear_HA9_D5	fccB	sulfur
WaterYear_HA9_D5_9471447_1|WaterYear_HA9_D5_below_2k|WaterYear_HA9_D5	TIGR04555_soxC	sulfur
WaterYear_HA9_D5_9475786_2|WaterYear_HA9_D5_below_2k|WaterYear_HA9_D5	tauD	sulfur
WaterYear_HA9_D5_9484722_2|WaterYear_HA9_D5_below_2k|WaterYear_HA9_D5	tauD	sulfur
WaterYear_HA9_D5_9497843_3|WaterYear_HA9_D5_UNK|WaterYear_HA9_D5	tauD	sulfur
WaterYear_HA9_D5_9500297_1|WaterYear_HA9_D5_below_2k|WaterYear_HA9_D5	TIGR04555_soxC	sulfur
WaterYear_HA9_D5_950494_1|WaterYear_HA9_D5_below_2k|WaterYear_HA9_D5	Cyc2	iron
WaterYear_HA9_D5_9523811_2|WaterYear_HA9_D5_UNK|WaterYear_HA9_D5	rubisco_I	rubisco
WaterYear_HA9_D5_9535892_2|WaterYear_HA9_D5_below_2k|WaterYear_HA9_D5	tauD	sulfur
WaterYear_HA9_D5_954406_1|WaterYear_HA9_D5_below_2k|WaterYear_HA9_D5	Cyc1	iron
WaterYear_HA9_D5_9582518_1|WaterYear_HA9_D5_below_2k|WaterYear_HA9_D5	tauD	sulfur
WaterYear_HA9_D5_9591748_2|WaterYear_HA9_D5_below_2k|WaterYear_HA9_D5	tauD	sulfur
WaterYear_HA9_D5_9593882_2|WaterYear_HA9_D5_below_2k|WaterYear_HA9_D5	tauD	sulfur
WaterYear_HA9_D5_9593882_3|WaterYear_HA9_D5_below_2k|WaterYear_HA9_D5	tauD	sulfur
WaterYear_HA9_D5_9595139_2|WaterYear_HA9_D5_below_2k|WaterYear_HA9_D5	tauD	sulfur
WaterYear_HA9_D5_9614279_2|WaterYear_HA9_D5_UNK|WaterYear_HA9_D5	Cyc2	iron
WaterYear_HA9_D5_9616922_2|WaterYear_HA9_D5_UNK|WaterYear_HA9_D5	Cyc1	iron
WaterYear_HA9_D5_9617886_2|WaterYear_HA9_D5_below_2k|WaterYear_HA9_D5	tauD	sulfur
WaterYear_HA9_D5_968269_1|WaterYear_HA9_D5_below_2k|WaterYear_HA9_D5	tauD	sulfur
WaterYear_HA9_D5_968545_2|WaterYear_HA9_D5_below_2k|WaterYear_HA9_D5	tauD	sulfur
WaterYear_HA9_D5_9693362_2|WaterYear_HA9_D5_below_2k|WaterYear_HA9_D5	Cyc1	iron
WaterYear_HA9_D5_9697101_3|WaterYear_HA9_D5_UNK|WaterYear_HA9_D5	TIGR04555_soxC	sulfur
WaterYear_HA9_D5_9699018_2|WaterYear_HA9_D5_UNK|WaterYear_HA9_D5	FoxY	iron
WaterYear_HA9_D5_9699219_2|WaterYear_HA9_D5_below_2k|WaterYear_HA9_D5	tauD	sulfur
WaterYear_HA9_D5_9702171_2|WaterYear_HA9_D5_UNK|WaterYear_HA9_D5	Cyc1	iron
WaterYear_HA9_D5_9703037_2|WaterYear_HA9_D5_below_2k|WaterYear_HA9_D5	tauD	sulfur
WaterYear_HA9_D5_9713066_2|WaterYear_HA9_D5_below_2k|WaterYear_HA9_D5	TIGR04555_soxC	sulfur
WaterYear_HA9_D5_971323_1|WaterYear_HA9_D5_UNK|WaterYear_HA9_D5	TIGR04555_soxC	sulfur
WaterYear_HA9_D5_9724272_3|WaterYear_HA9_D5_UNK|WaterYear_HA9_D5	TIGR00339_sat	sulfur
WaterYear_HA9_D5_9728932_1|WaterYear_HA9_D5_below_2k|WaterYear_HA9_D5	tauD	sulfur
WaterYear_HA9_D5_9731018_3|WaterYear_HA9_D5_UNK|WaterYear_HA9_D5	TIGR04555_soxC	sulfur
WaterYear_HA9_D5_9740777_1|WaterYear_HA9_D5_below_2k|WaterYear_HA9_D5	Cyc2	iron
WaterYear_HA9_D5_974546_3|WaterYear_HA9_D5_UNK|WaterYear_HA9_D5	FoxY	iron
WaterYear_HA9_D5_9756193_3|WaterYear_HA9_D5_UNK|WaterYear_HA9_D5	MtrB_TIGR03509	iron
WaterYear_HA9_D5_9757069_2|WaterYear_HA9_D5_UNK|WaterYear_HA9_D5	TIGR04555_soxC	sulfur
WaterYear_HA9_D5_9779273_2	K14534;abfD_3HP4HB	alt_autotrophy
WaterYear_HA9_D5_9783146_1|WaterYear_HA9_D5_below_2k|WaterYear_HA9_D5	FoxE	iron
WaterYear_HA9_D5_9789194_1|WaterYear_HA9_D5_below_2k|WaterYear_HA9_D5	tauD	sulfur
WaterYear_HA9_D5_979817_8|WaterYear_HA9_D5_metabat2_376886_sub|WaterYear_HA9_D5	TIGR00339_sat	sulfur
WaterYear_HA9_D5_9812933_3	K00855;PRK_cbb	alt_autotrophy
WaterYear_HA9_D5_9817605_2|WaterYear_HA9_D5_below_2k|WaterYear_HA9_D5	sulfocyanin	iron
WaterYear_HA9_D5_9827276_1|WaterYear_HA9_D5_concoct_23_sub|WaterYear_HA9_D5	tauD	sulfur
WaterYear_HA9_D5_9834988_3|WaterYear_HA9_D5_maxbin2_102_sub|WaterYear_HA9_D5	TIGR04555_soxC	sulfur
WaterYear_HA9_D5_9837783_2|WaterYear_HA9_D5_below_2k|WaterYear_HA9_D5	NiFe_hydrogenase;Group 1l	hydrogen
WaterYear_HA9_D5_9839634_1|WaterYear_HA9_D5_concoct_220_sub|WaterYear_HA9_D5	TIGR04555_soxC	sulfur
WaterYear_HA9_D5_984367_1|WaterYear_HA9_D5_below_2k|WaterYear_HA9_D5	TIGR00339_sat	sulfur
WaterYear_HA9_D5_9849256_2|WaterYear_HA9_D5_below_2k|WaterYear_HA9_D5	MtoA	iron
WaterYear_HA9_D5_9850193_3|WaterYear_HA9_D5_below_2k|WaterYear_HA9_D5	Cyc2	iron
WaterYear_HA9_D5_9855001_2|WaterYear_HA9_D5_below_2k|WaterYear_HA9_D5	sulfocyanin	iron
WaterYear_HA9_D5_9867005_1|WaterYear_HA9_D5_below_2k|WaterYear_HA9_D5	tauD	sulfur
WaterYear_HA9_D5_9872188_1|WaterYear_HA9_D5_UNK|WaterYear_HA9_D5	tauD	sulfur
WaterYear_HA9_D5_9876481_8|WaterYear_HA9_D5_metabat2_495426|WaterYear_HA9_D5	TIGR00339_sat	sulfur
WaterYear_HA9_D5_9894436_1|WaterYear_HA9_D5_below_2k|WaterYear_HA9_D5	TIGR00339_sat	sulfur
WaterYear_HA9_D5_9898428_2|WaterYear_HA9_D5_UNK|WaterYear_HA9_D5	TIGR04486_soxB	sulfur
WaterYear_HA9_D5_989903_1	[NiFe]_hydrogenase;Group1h	hydrogen
WaterYear_HA9_D5_9914364_2|WaterYear_HA9_D5_UNK|WaterYear_HA9_D5	tauD	sulfur
WaterYear_HA9_D5_9915394_2|WaterYear_HA9_D5_below_2k|WaterYear_HA9_D5	tauD	sulfur
WaterYear_HA9_D5_9924951_2|WaterYear_HA9_D5_UNK|WaterYear_HA9_D5	MtoA	iron
WaterYear_HA9_D5_9936602_2|WaterYear_HA9_D5_below_2k|WaterYear_HA9_D5	tauD	sulfur
WaterYear_HA9_D5_9937602_2|WaterYear_HA9_D5_below_2k|WaterYear_HA9_D5	TIGR00339_sat	sulfur
WaterYear_HA9_D5_994590_6|WaterYear_HA9_D5_UNK|WaterYear_HA9_D5	tauD	sulfur
WaterYear_HA9_D5_9951357_1|WaterYear_HA9_D5_UNK|WaterYear_HA9_D5	sulfocyanin	iron
WaterYear_HA9_D5_9956601_1|WaterYear_HA9_D5_below_2k|WaterYear_HA9_D5	TIGR00339_sat	sulfur
WaterYear_HA9_D5_9963337_1|WaterYear_HA9_D5_UNK|WaterYear_HA9_D5	tauD	sulfur
WaterYear_HA9_D5_9966072_4|WaterYear_HA9_D5_UNK|WaterYear_HA9_D5	Cyc2	iron
WaterYear_HA9_D5_9970575_5|WaterYear_HA9_D5_metabat2_209169_sub|WaterYear_HA9_D5	TIGR04486_soxB	sulfur
WaterYear_HA9_D5_9971923_2	K00855;PRK_cbb	alt_autotrophy
WaterYear_HA9_D5_9974178_1	K00855;PRK_cbb	alt_autotrophy
WaterYear_HA9_D5_9979206_2|WaterYear_HA9_D5_maxbin2_212_sub|WaterYear_HA9_D5	tauD	sulfur
WaterYear_HA9_D5_9985130_1|WaterYear_HA9_D5_below_2k|WaterYear_HA9_D5	TIGR00339_sat	sulfur
WaterYear_HA9_D5_99998_3|WaterYear_HA9_D5_below_2k|WaterYear_HA9_D5	tauD	sulfur
WaterYear_HB3_D1_10021542_2|WaterYear_HB3_D1_UNK|WaterYear_HB3_D1	TIGR00339_sat	sulfur
WaterYear_HB3_D1_10033662_2|WaterYear_HB3_D1_below_2k|WaterYear_HB3_D1	tauD	sulfur
WaterYear_HB3_D1_10035106_1|WaterYear_HB3_D1_UNK|WaterYear_HB3_D1	TIGR04488_soxY	sulfur
WaterYear_HB3_D1_10035106_4|WaterYear_HB3_D1_UNK|WaterYear_HB3_D1	TIGR04486_soxB	sulfur
WaterYear_HB3_D1_10049221_2|WaterYear_HB3_D1_below_2k|WaterYear_HB3_D1	tauD	sulfur
WaterYear_HB3_D1_10050316_2|WaterYear_HB3_D1_below_2k|WaterYear_HB3_D1	Cyc1	iron
WaterYear_HB3_D1_10060428_4|WaterYear_HB3_D1_UNK|WaterYear_HB3_D1	Cyc1	iron
WaterYear_HB3_D1_10061441_1|WaterYear_HB3_D1_below_2k|WaterYear_HB3_D1	TIGR04555_soxC	sulfur
WaterYear_HB3_D1_10069914_1|WaterYear_HB3_D1_below_2k|WaterYear_HB3_D1	tauD	sulfur
WaterYear_HB3_D1_10071766_1|WaterYear_HB3_D1_UNK|WaterYear_HB3_D1	TIGR00339_sat	sulfur
WaterYear_HB3_D1_10074027_2	[NiFe]_hydrogenase;Group1h	hydrogen
WaterYear_HB3_D1_10081508_1|WaterYear_HB3_D1_UNK|WaterYear_HB3_D1	Cyc2	iron
WaterYear_HB3_D1_10105131_2	K00855;PRK_cbb	alt_autotrophy
WaterYear_HB3_D1_10106824_1|WaterYear_HB3_D1_below_2k|WaterYear_HB3_D1	Cyc1	iron
WaterYear_HB3_D1_10121073_1	K14534;abfD_3HP4HB	alt_autotrophy
WaterYear_HB3_D1_10133740_2|WaterYear_HB3_D1_below_2k|WaterYear_HB3_D1	TIGR04486_soxB	sulfur
WaterYear_HB3_D1_10158778_4|WaterYear_HB3_D1_UNK|WaterYear_HB3_D1	tauD	sulfur
WaterYear_HB3_D1_10165809_2|WaterYear_HB3_D1_below_2k|WaterYear_HB3_D1	tauD	sulfur
WaterYear_HB3_D1_10166145_4|WaterYear_HB3_D1_UNK|WaterYear_HB3_D1	Cyc1	iron
WaterYear_HB3_D1_10168772_1|WaterYear_HB3_D1_below_2k|WaterYear_HB3_D1	FoxY	iron
WaterYear_HB3_D1_10173047_1|WaterYear_HB3_D1_below_2k|WaterYear_HB3_D1	tauD	sulfur
WaterYear_HB3_D1_10199630_2|WaterYear_HB3_D1_below_2k|WaterYear_HB3_D1	tauD	sulfur
WaterYear_HB3_D1_10212120_2|WaterYear_HB3_D1_below_2k|WaterYear_HB3_D1	TIGR00339_sat	sulfur
WaterYear_HB3_D1_10217476_2|WaterYear_HB3_D1_below_2k|WaterYear_HB3_D1	tauD	sulfur
WaterYear_HB3_D1_10238978_2|WaterYear_HB3_D1_below_2k|WaterYear_HB3_D1	tauD	sulfur
WaterYear_HB3_D1_10245584_1|WaterYear_HB3_D1_below_2k|WaterYear_HB3_D1	tauD	sulfur
WaterYear_HB3_D1_10251941_1	K14534;abfD_3HP4HB	alt_autotrophy
WaterYear_HB3_D1_10253396_1|WaterYear_HB3_D1_below_2k|WaterYear_HB3_D1	tauD	sulfur
WaterYear_HB3_D1_10260618_5|WaterYear_HB3_D1_UNK|WaterYear_HB3_D1	tauD	sulfur
WaterYear_HB3_D1_10275691_1|WaterYear_HB3_D1_below_2k|WaterYear_HB3_D1	tauD	sulfur
WaterYear_HB3_D1_10276058_1|WaterYear_HB3_D1_below_2k|WaterYear_HB3_D1	narG_narZ_nrxA_K00370	nitrogen
WaterYear_HB3_D1_1028604_3|WaterYear_HB3_D1_UNK|WaterYear_HB3_D1	tauD	sulfur
WaterYear_HB3_D1_10287962_1	[NiFe]_hydrogenase;Group3b	hydrogen
WaterYear_HB3_D1_10310046_1|WaterYear_HB3_D1_below_2k|WaterYear_HB3_D1	MtoA	iron
WaterYear_HB3_D1_1033045_1|WaterYear_HB3_D1_below_2k|WaterYear_HB3_D1	tauD	sulfur
WaterYear_HB3_D1_10335280_2|WaterYear_HB3_D1_below_2k|WaterYear_HB3_D1	TIGR00339_sat	sulfur
WaterYear_HB3_D1_10382101_1|WaterYear_HB3_D1_metabat2_85796|WaterYear_HB3_D1	TIGR00339_sat	sulfur
WaterYear_HB3_D1_10388373_1	K00855;PRK_cbb	alt_autotrophy
WaterYear_HB3_D1_10404555_2	K14534;abfD_3HP4HB	alt_autotrophy
WaterYear_HB3_D1_10406374_3|WaterYear_HB3_D1_UNK|WaterYear_HB3_D1	tauD	sulfur
WaterYear_HB3_D1_10429040_2|WaterYear_HB3_D1_below_2k|WaterYear_HB3_D1	Cyc1	iron
WaterYear_HB3_D1_10429540_6|WaterYear_HB3_D1_UNK|WaterYear_HB3_D1	tauD	sulfur
WaterYear_HB3_D1_10442069_1|WaterYear_HB3_D1_below_2k|WaterYear_HB3_D1	tauD	sulfur
WaterYear_HB3_D1_10462193_2|WaterYear_HB3_D1_below_2k|WaterYear_HB3_D1	tauD	sulfur
WaterYear_HB3_D1_10506039_2|WaterYear_HB3_D1_UNK|WaterYear_HB3_D1	tauD	sulfur
WaterYear_HB3_D1_10508379_2|WaterYear_HB3_D1_below_2k|WaterYear_HB3_D1	tauD	sulfur
WaterYear_HB3_D1_1051627_2|WaterYear_HB3_D1_below_2k|WaterYear_HB3_D1	tauD	sulfur
WaterYear_HB3_D1_10536016_2	K14534;abfD_3HP4HB	alt_autotrophy
WaterYear_HB3_D1_10537559_2|WaterYear_HB3_D1_UNK|WaterYear_HB3_D1	Cyc1	iron
WaterYear_HB3_D1_10548805_2|WaterYear_HB3_D1_below_2k|WaterYear_HB3_D1	fccB	sulfur
WaterYear_HB3_D1_10576137_3|WaterYear_HB3_D1_UNK|WaterYear_HB3_D1	fccB	sulfur
WaterYear_HB3_D1_10587587_2	K15016;K15016_3HP4HB	alt_autotrophy
WaterYear_HB3_D1_10598882_2	K14470;mct_3HP	alt_autotrophy
WaterYear_HB3_D1_10604150_2|WaterYear_HB3_D1_below_2k|WaterYear_HB3_D1	fccB	sulfur
WaterYear_HB3_D1_10623481_2|WaterYear_HB3_D1_below_2k|WaterYear_HB3_D1	tauD	sulfur
WaterYear_HB3_D1_10628557_2|WaterYear_HB3_D1_UNK|WaterYear_HB3_D1	MtoA	iron
WaterYear_HB3_D1_10642715_1|WaterYear_HB3_D1_UNK|WaterYear_HB3_D1	tauD	sulfur
WaterYear_HB3_D1_10642748_3|WaterYear_HB3_D1_UNK|WaterYear_HB3_D1	tauD	sulfur
WaterYear_HB3_D1_10663323_5|WaterYear_HB3_D1_metabat2_159907_sub|WaterYear_HB3_D1	tauD	sulfur
WaterYear_HB3_D1_10681220_2|WaterYear_HB3_D1_UNK|WaterYear_HB3_D1	Cyc2	iron
WaterYear_HB3_D1_10691032_5|WaterYear_HB3_D1_UNK|WaterYear_HB3_D1	TIGR00339_sat	sulfur
WaterYear_HB3_D1_10692468_2|WaterYear_HB3_D1_below_2k|WaterYear_HB3_D1	Cyc1	iron
WaterYear_HB3_D1_10697589_2|WaterYear_HB3_D1_below_2k|WaterYear_HB3_D1	tauD	sulfur
WaterYear_HB3_D1_10698290_6|WaterYear_HB3_D1_UNK|WaterYear_HB3_D1	rubisco_IV	rubisco
WaterYear_HB3_D1_10708316_1|WaterYear_HB3_D1_below_2k|WaterYear_HB3_D1	tauD	sulfur
WaterYear_HB3_D1_10722120_1|WaterYear_HB3_D1_below_2k|WaterYear_HB3_D1	tauD	sulfur
WaterYear_HB3_D1_10738387_1|WaterYear_HB3_D1_below_2k|WaterYear_HB3_D1	tauD	sulfur
WaterYear_HB3_D1_10739103_1|WaterYear_HB3_D1_below_2k|WaterYear_HB3_D1	MtoA	iron
WaterYear_HB3_D1_10751772_1|WaterYear_HB3_D1_below_2k|WaterYear_HB3_D1	tauD	sulfur
WaterYear_HB3_D1_10778202_3	[NiFe]_hydrogenase;Group1h	hydrogen
WaterYear_HB3_D1_10785110_2|WaterYear_HB3_D1_below_2k|WaterYear_HB3_D1	NiFe_hydrogenase;Group 1d	hydrogen
WaterYear_HB3_D1_10789875_1	[NiFe]_hydrogenase;Group1h	hydrogen
WaterYear_HB3_D1_1079675_1|WaterYear_HB3_D1_below_2k|WaterYear_HB3_D1	tauD	sulfur
WaterYear_HB3_D1_10834021_1|WaterYear_HB3_D1_UNK|WaterYear_HB3_D1	tauD	sulfur
WaterYear_HB3_D1_10834880_5|WaterYear_HB3_D1_UNK|WaterYear_HB3_D1	tauD	sulfur
WaterYear_HB3_D1_10844616_3|WaterYear_HB3_D1_UNK|WaterYear_HB3_D1	Cyc1	iron
WaterYear_HB3_D1_10854629_1|WaterYear_HB3_D1_UNK|WaterYear_HB3_D1	tauD	sulfur
WaterYear_HB3_D1_10861741_2|WaterYear_HB3_D1_below_2k|WaterYear_HB3_D1	tauD	sulfur
WaterYear_HB3_D1_10863008_2|WaterYear_HB3_D1_below_2k|WaterYear_HB3_D1	tauD	sulfur
WaterYear_HB3_D1_10869290_2|WaterYear_HB3_D1_below_2k|WaterYear_HB3_D1	TIGR00339_sat	sulfur
WaterYear_HB3_D1_10869369_1|WaterYear_HB3_D1_UNK|WaterYear_HB3_D1	tauD	sulfur
WaterYear_HB3_D1_10871895_2|WaterYear_HB3_D1_below_2k|WaterYear_HB3_D1	TIGR00339_sat	sulfur
WaterYear_HB3_D1_10873131_3	K15016;K15016_3HP4HB	alt_autotrophy
WaterYear_HB3_D1_10876561_1|WaterYear_HB3_D1_below_2k|WaterYear_HB3_D1	tauD	sulfur
WaterYear_HB3_D1_10884660_1|WaterYear_HB3_D1_concoct_19_sub|WaterYear_HB3_D1	MtoA	iron
WaterYear_HB3_D1_10898456_1	K14470;mct_3HP	alt_autotrophy
WaterYear_HB3_D1_10903296_2	K14470;mct_3HP	alt_autotrophy
WaterYear_HB3_D1_10904879_3|WaterYear_HB3_D1_UNK|WaterYear_HB3_D1	tauD	sulfur
WaterYear_HB3_D1_10906306_1|WaterYear_HB3_D1_below_2k|WaterYear_HB3_D1	tauD	sulfur
WaterYear_HB3_D1_10916708_1|WaterYear_HB3_D1_below_2k|WaterYear_HB3_D1	tauD	sulfur
WaterYear_HB3_D1_10932945_1|WaterYear_HB3_D1_below_2k|WaterYear_HB3_D1	tauD	sulfur
WaterYear_HB3_D1_10935074_2|WaterYear_HB3_D1_below_2k|WaterYear_HB3_D1	tauD	sulfur
WaterYear_HB3_D1_10940208_3|WaterYear_HB3_D1_UNK|WaterYear_HB3_D1	rubisco_IV	rubisco
WaterYear_HB3_D1_10941632_2|WaterYear_HB3_D1_below_2k|WaterYear_HB3_D1	tauD	sulfur
WaterYear_HB3_D1_10980319_6|WaterYear_HB3_D1_UNK|WaterYear_HB3_D1	tauD	sulfur
WaterYear_HB3_D1_10998263_1|WaterYear_HB3_D1_UNK|WaterYear_HB3_D1	tauD	sulfur
WaterYear_HB3_D1_11000230_1|WaterYear_HB3_D1_below_2k|WaterYear_HB3_D1	tauD	sulfur
WaterYear_HB3_D1_11007673_1	K15016;K15016_3HP4HB	alt_autotrophy
WaterYear_HB3_D1_11010413_1|WaterYear_HB3_D1_below_2k|WaterYear_HB3_D1	tauD	sulfur
WaterYear_HB3_D1_11032835_1|WaterYear_HB3_D1_below_2k|WaterYear_HB3_D1	tauD	sulfur
WaterYear_HB3_D1_11034406_2|WaterYear_HB3_D1_below_2k|WaterYear_HB3_D1	Cyc1	iron
WaterYear_HB3_D1_11049219_4|WaterYear_HB3_D1_UNK|WaterYear_HB3_D1	tauD	sulfur
WaterYear_HB3_D1_11054433_15|WaterYear_HB3_D1_concoct_243_sub|WaterYear_HB3_D1	Cyc2	iron
WaterYear_HB3_D1_11055856_1|WaterYear_HB3_D1_below_2k|WaterYear_HB3_D1	Cyc1	iron
WaterYear_HB3_D1_1106150_5|WaterYear_HB3_D1_below_2k|WaterYear_HB3_D1	tauD	sulfur
WaterYear_HB3_D1_11062746_2|WaterYear_HB3_D1_below_2k|WaterYear_HB3_D1	MtoA	iron
WaterYear_HB3_D1_11069168_1|WaterYear_HB3_D1_UNK|WaterYear_HB3_D1	NiFe_hydrogenase;Group 1d	hydrogen
WaterYear_HB3_D1_11104353_2|WaterYear_HB3_D1_UNK|WaterYear_HB3_D1	tauD	sulfur
WaterYear_HB3_D1_1111432_1|WaterYear_HB3_D1_below_2k|WaterYear_HB3_D1	tauD	sulfur
WaterYear_HB3_D1_11114755_1|WaterYear_HB3_D1_below_2k|WaterYear_HB3_D1	MtoA	iron
WaterYear_HB3_D1_11127978_1|WaterYear_HB3_D1_below_2k|WaterYear_HB3_D1	MtrB_TIGR03509	iron
WaterYear_HB3_D1_11131112_2|WaterYear_HB3_D1_UNK|WaterYear_HB3_D1	tauD	sulfur
WaterYear_HB3_D1_11140142_2|WaterYear_HB3_D1_below_2k|WaterYear_HB3_D1	tauD	sulfur
WaterYear_HB3_D1_11140188_2|WaterYear_HB3_D1_UNK|WaterYear_HB3_D1	FoxZ	iron
WaterYear_HB3_D1_11141285_2|WaterYear_HB3_D1_below_2k|WaterYear_HB3_D1	tauD	sulfur
WaterYear_HB3_D1_11142658_4|WaterYear_HB3_D1_UNK|WaterYear_HB3_D1	TIGR00339_sat	sulfur
WaterYear_HB3_D1_11142966_3|WaterYear_HB3_D1_below_2k|WaterYear_HB3_D1	tauD	sulfur
WaterYear_HB3_D1_11155417_2|WaterYear_HB3_D1_UNK|WaterYear_HB3_D1	tauD	sulfur
WaterYear_HB3_D1_11157119_2|WaterYear_HB3_D1_below_2k|WaterYear_HB3_D1	tauD	sulfur
WaterYear_HB3_D1_1117751_1|WaterYear_HB3_D1_below_2k|WaterYear_HB3_D1	tauD	sulfur
WaterYear_HB3_D1_11179274_9|WaterYear_HB3_D1_UNK|WaterYear_HB3_D1	tauD	sulfur
WaterYear_HB3_D1_11183712_1|WaterYear_HB3_D1_below_2k|WaterYear_HB3_D1	TIGR04488_soxY	sulfur
WaterYear_HB3_D1_11185119_1|WaterYear_HB3_D1_metabat2_1017417_sub|WaterYear_HB3_D1	Cyc1	iron
WaterYear_HB3_D1_1120533_2|WaterYear_HB3_D1_metabat2_159907_sub|WaterYear_HB3_D1	tauD	sulfur
WaterYear_HB3_D1_11209510_1|WaterYear_HB3_D1_below_2k|WaterYear_HB3_D1	tauD	sulfur
WaterYear_HB3_D1_11209970_1|WaterYear_HB3_D1_below_2k|WaterYear_HB3_D1	tauD	sulfur
WaterYear_HB3_D1_11212977_5|WaterYear_HB3_D1_UNK|WaterYear_HB3_D1	TIGR04555_soxC	sulfur
WaterYear_HB3_D1_11214043_3|WaterYear_HB3_D1_UNK|WaterYear_HB3_D1	TIGR00339_sat	sulfur
WaterYear_HB3_D1_11219459_2	[NiFe]_hydrogenase;Group1c	hydrogen
WaterYear_HB3_D1_11221724_1|WaterYear_HB3_D1_below_2k|WaterYear_HB3_D1	tauD	sulfur
WaterYear_HB3_D1_11229089_2|WaterYear_HB3_D1_below_2k|WaterYear_HB3_D1	tauD	sulfur
WaterYear_HB3_D1_11237237_3	K15016;K15016_3HP4HB	alt_autotrophy
WaterYear_HB3_D1_11238114_2|WaterYear_HB3_D1_UNK|WaterYear_HB3_D1	tauD	sulfur
WaterYear_HB3_D1_11238830_11|WaterYear_HB3_D1_UNK|WaterYear_HB3_D1	MtrB_TIGR03509	iron
WaterYear_HB3_D1_11238830_12|WaterYear_HB3_D1_UNK|WaterYear_HB3_D1	MtoA	iron
WaterYear_HB3_D1_11250017_2|WaterYear_HB3_D1_below_2k|WaterYear_HB3_D1	TIGR00339_sat	sulfur
WaterYear_HB3_D1_11261331_1|WaterYear_HB3_D1_below_2k|WaterYear_HB3_D1	TIGR04555_soxC	sulfur
WaterYear_HB3_D1_11286762_1|WaterYear_HB3_D1_below_2k|WaterYear_HB3_D1	tauD	sulfur
WaterYear_HB3_D1_11311227_4	K00855;PRK_cbb	alt_autotrophy
WaterYear_HB3_D1_11316969_2|WaterYear_HB3_D1_below_2k|WaterYear_HB3_D1	Cyc1	iron
WaterYear_HB3_D1_11322204_3|WaterYear_HB3_D1_UNK|WaterYear_HB3_D1	tauD	sulfur
WaterYear_HB3_D1_11327291_2|WaterYear_HB3_D1_below_2k|WaterYear_HB3_D1	Cyc1	iron
WaterYear_HB3_D1_11330668_1|WaterYear_HB3_D1_below_2k|WaterYear_HB3_D1	tauD	sulfur
WaterYear_HB3_D1_11334377_4|WaterYear_HB3_D1_UNK|WaterYear_HB3_D1	tauD	sulfur
WaterYear_HB3_D1_11348389_1|WaterYear_HB3_D1_below_2k|WaterYear_HB3_D1	tauD	sulfur
WaterYear_HB3_D1_11351350_1|WaterYear_HB3_D1_below_2k|WaterYear_HB3_D1	TIGR04486_soxB	sulfur
WaterYear_HB3_D1_11351899_1|WaterYear_HB3_D1_below_2k|WaterYear_HB3_D1	Cyc1	iron
WaterYear_HB3_D1_113556_7|WaterYear_HB3_D1_metabat2_159907_sub|WaterYear_HB3_D1	Cyc1	iron
WaterYear_HB3_D1_11378439_2|WaterYear_HB3_D1_UNK|WaterYear_HB3_D1	tauD	sulfur
WaterYear_HB3_D1_11414440_1	K14534;abfD_3HP4HB	alt_autotrophy
WaterYear_HB3_D1_11414854_5|WaterYear_HB3_D1_UNK|WaterYear_HB3_D1	fccB	sulfur
WaterYear_HB3_D1_11451870_3|WaterYear_HB3_D1_UNK|WaterYear_HB3_D1	FoxY	iron
WaterYear_HB3_D1_1145230_1|WaterYear_HB3_D1_below_2k|WaterYear_HB3_D1	tauD	sulfur
WaterYear_HB3_D1_11454513_6	K00855;PRK_cbb	alt_autotrophy
WaterYear_HB3_D1_11458388_2	K00855;PRK_cbb	alt_autotrophy
WaterYear_HB3_D1_11458845_3|WaterYear_HB3_D1_below_2k|WaterYear_HB3_D1	tauD	sulfur
WaterYear_HB3_D1_11462549_2|WaterYear_HB3_D1_below_2k|WaterYear_HB3_D1	tauD	sulfur
WaterYear_HB3_D1_11466076_1|WaterYear_HB3_D1_below_2k|WaterYear_HB3_D1	tauD	sulfur
WaterYear_HB3_D1_1146708_1|WaterYear_HB3_D1_below_2k|WaterYear_HB3_D1	tauD	sulfur
WaterYear_HB3_D1_11468225_1|WaterYear_HB3_D1_UNK|WaterYear_HB3_D1	MtoA	iron
WaterYear_HB3_D1_11472295_2|WaterYear_HB3_D1_below_2k|WaterYear_HB3_D1	tauD	sulfur
WaterYear_HB3_D1_1147761_3	[NiFe]_hydrogenase;Group3b	hydrogen
WaterYear_HB3_D1_11479339_3|WaterYear_HB3_D1_vamb_14347|WaterYear_HB3_D1	TIGR00339_sat	sulfur
WaterYear_HB3_D1_11488775_3|WaterYear_HB3_D1_metabat2_359738_sub|WaterYear_HB3_D1	Cyc1	iron
WaterYear_HB3_D1_11494855_3|WaterYear_HB3_D1_UNK|WaterYear_HB3_D1	tauD	sulfur
WaterYear_HB3_D1_11500667_2|WaterYear_HB3_D1_below_2k|WaterYear_HB3_D1	tauD	sulfur
WaterYear_HB3_D1_11515503_10|WaterYear_HB3_D1_UNK|WaterYear_HB3_D1	Cyc1	iron
WaterYear_HB3_D1_11516148_1|WaterYear_HB3_D1_below_2k|WaterYear_HB3_D1	tauD	sulfur
WaterYear_HB3_D1_11519084_1|WaterYear_HB3_D1_below_2k|WaterYear_HB3_D1	Cyc1	iron
WaterYear_HB3_D1_11521408_27|WaterYear_HB3_D1_metabat2_283311_sub|WaterYear_HB3_D1	tauD	sulfur
WaterYear_HB3_D1_11550048_1|WaterYear_HB3_D1_UNK|WaterYear_HB3_D1	TIGR04555_soxC	sulfur
WaterYear_HB3_D1_11551109_2|WaterYear_HB3_D1_below_2k|WaterYear_HB3_D1	tauD	sulfur
WaterYear_HB3_D1_11551343_2|WaterYear_HB3_D1_below_2k|WaterYear_HB3_D1	tauD	sulfur
WaterYear_HB3_D1_11551423_1|WaterYear_HB3_D1_below_2k|WaterYear_HB3_D1	TIGR04555_soxC	sulfur
WaterYear_HB3_D1_11554005_2|WaterYear_HB3_D1_metabat2_505646_sub|WaterYear_HB3_D1	tauD	sulfur
WaterYear_HB3_D1_11558120_6|WaterYear_HB3_D1_maxbin2_346|WaterYear_HB3_D1	tauD	sulfur
WaterYear_HB3_D1_11561547_1|WaterYear_HB3_D1_below_2k|WaterYear_HB3_D1	tauD	sulfur
WaterYear_HB3_D1_11564167_1	K14534;abfD_3HP4HB	alt_autotrophy
WaterYear_HB3_D1_1157758_1|WaterYear_HB3_D1_below_2k|WaterYear_HB3_D1	Cyc1	iron
WaterYear_HB3_D1_1158685_2|WaterYear_HB3_D1_below_2k|WaterYear_HB3_D1	tauD	sulfur
WaterYear_HB3_D1_1159783_1|WaterYear_HB3_D1_below_2k|WaterYear_HB3_D1	tauD	sulfur
WaterYear_HB3_D1_11621431_9|WaterYear_HB3_D1_UNK|WaterYear_HB3_D1	MtrB_TIGR03509	iron
WaterYear_HB3_D1_11629133_1|WaterYear_HB3_D1_below_2k|WaterYear_HB3_D1	TIGR02061_aprA	sulfur
WaterYear_HB3_D1_11650855_2	K00855;PRK_cbb	alt_autotrophy
WaterYear_HB3_D1_11673810_1|WaterYear_HB3_D1_below_2k|WaterYear_HB3_D1	MtoA	iron
WaterYear_HB3_D1_11677684_1|WaterYear_HB3_D1_below_2k|WaterYear_HB3_D1	TIGR04486_soxB	sulfur
WaterYear_HB3_D1_11679524_2|WaterYear_HB3_D1_below_2k|WaterYear_HB3_D1	tauD	sulfur
WaterYear_HB3_D1_11686655_1|WaterYear_HB3_D1_below_2k|WaterYear_HB3_D1	TIGR04555_soxC	sulfur
WaterYear_HB3_D1_11694352_2|WaterYear_HB3_D1_below_2k|WaterYear_HB3_D1	tauD	sulfur
WaterYear_HB3_D1_11701476_2|WaterYear_HB3_D1_UNK|WaterYear_HB3_D1	tauD	sulfur
WaterYear_HB3_D1_11720406_2|WaterYear_HB3_D1_below_2k|WaterYear_HB3_D1	tauD	sulfur
WaterYear_HB3_D1_11728012_3|WaterYear_HB3_D1_below_2k|WaterYear_HB3_D1	TIGR00339_sat	sulfur
WaterYear_HB3_D1_11736589_1|WaterYear_HB3_D1_UNK|WaterYear_HB3_D1	tauD	sulfur
WaterYear_HB3_D1_11736649_3|WaterYear_HB3_D1_UNK|WaterYear_HB3_D1	MtoA	iron
WaterYear_HB3_D1_11737817_2	K14534;abfD_3HP4HB	alt_autotrophy
WaterYear_HB3_D1_11750604_1|WaterYear_HB3_D1_UNK|WaterYear_HB3_D1	tauD	sulfur
WaterYear_HB3_D1_11756098_1|WaterYear_HB3_D1_below_2k|WaterYear_HB3_D1	tauD	sulfur
WaterYear_HB3_D1_11766518_2	[NiFe]_hydrogenase;Group3d	hydrogen
WaterYear_HB3_D1_1178809_1|WaterYear_HB3_D1_UNK|WaterYear_HB3_D1	tauD	sulfur
WaterYear_HB3_D1_1179966_1|WaterYear_HB3_D1_UNK|WaterYear_HB3_D1	tauD	sulfur
WaterYear_HB3_D1_11800294_1|WaterYear_HB3_D1_metabat2_146422_sub|WaterYear_HB3_D1	tauD	sulfur
WaterYear_HB3_D1_11802295_1|WaterYear_HB3_D1_UNK|WaterYear_HB3_D1	MtrB_TIGR03509	iron
WaterYear_HB3_D1_11805145_2|WaterYear_HB3_D1_below_2k|WaterYear_HB3_D1	Cyc1	iron
WaterYear_HB3_D1_11831552_1|WaterYear_HB3_D1_below_2k|WaterYear_HB3_D1	TIGR04486_soxB	sulfur
WaterYear_HB3_D1_11851735_3|WaterYear_HB3_D1_UNK|WaterYear_HB3_D1	tauD	sulfur
WaterYear_HB3_D1_11858677_2|WaterYear_HB3_D1_UNK|WaterYear_HB3_D1	tauD	sulfur
WaterYear_HB3_D1_11858677_3|WaterYear_HB3_D1_UNK|WaterYear_HB3_D1	tauD	sulfur
WaterYear_HB3_D1_11859108_2	K00855;PRK_cbb	alt_autotrophy
WaterYear_HB3_D1_11862703_1|WaterYear_HB3_D1_below_2k|WaterYear_HB3_D1	tauD	sulfur
WaterYear_HB3_D1_1187742_1|WaterYear_HB3_D1_below_2k|WaterYear_HB3_D1	tauD	sulfur
WaterYear_HB3_D1_11894676_6|WaterYear_HB3_D1_UNK|WaterYear_HB3_D1	rubisco_IV	rubisco
WaterYear_HB3_D1_11910493_1|WaterYear_HB3_D1_concoct_318_sub|WaterYear_HB3_D1	TIGR00339_sat	sulfur
WaterYear_HB3_D1_11918676_3|WaterYear_HB3_D1_UNK|WaterYear_HB3_D1	TIGR04488_soxY	sulfur
WaterYear_HB3_D1_11920554_2|WaterYear_HB3_D1_below_2k|WaterYear_HB3_D1	tauD	sulfur
WaterYear_HB3_D1_11932968_2|WaterYear_HB3_D1_below_2k|WaterYear_HB3_D1	TIGR00339_sat	sulfur
WaterYear_HB3_D1_11940024_1|WaterYear_HB3_D1_below_2k|WaterYear_HB3_D1	TIGR04555_soxC	sulfur
WaterYear_HB3_D1_11961638_3|WaterYear_HB3_D1_below_2k|WaterYear_HB3_D1	TIGR04488_soxY	sulfur
WaterYear_HB3_D1_11962044_2|WaterYear_HB3_D1_below_2k|WaterYear_HB3_D1	Cyc2	iron
WaterYear_HB3_D1_12001416_2|WaterYear_HB3_D1_below_2k|WaterYear_HB3_D1	Cyc1	iron
WaterYear_HB3_D1_12004080_2|WaterYear_HB3_D1_UNK|WaterYear_HB3_D1	MtoA	iron
WaterYear_HB3_D1_12010539_2|WaterYear_HB3_D1_metabat2_159907_sub|WaterYear_HB3_D1	tauD	sulfur
WaterYear_HB3_D1_12024704_2|WaterYear_HB3_D1_below_2k|WaterYear_HB3_D1	tauD	sulfur
WaterYear_HB3_D1_12056512_3|WaterYear_HB3_D1_UNK|WaterYear_HB3_D1	fccB	sulfur
WaterYear_HB3_D1_12061224_2|WaterYear_HB3_D1_UNK|WaterYear_HB3_D1	FoxZ	iron
WaterYear_HB3_D1_12063426_2|WaterYear_HB3_D1_below_2k|WaterYear_HB3_D1	TIGR04555_soxC	sulfur
WaterYear_HB3_D1_12085714_2|WaterYear_HB3_D1_below_2k|WaterYear_HB3_D1	tauD	sulfur
WaterYear_HB3_D1_12094939_1|WaterYear_HB3_D1_UNK|WaterYear_HB3_D1	tauD	sulfur
WaterYear_HB3_D1_12099595_4	K15016;K15016_3HP4HB	alt_autotrophy
WaterYear_HB3_D1_1210140_1|WaterYear_HB3_D1_below_2k|WaterYear_HB3_D1	tauD	sulfur
WaterYear_HB3_D1_12135540_3	K14534;abfD_3HP4HB	alt_autotrophy
WaterYear_HB3_D1_12155661_3|WaterYear_HB3_D1_below_2k|WaterYear_HB3_D1	tauD	sulfur
WaterYear_HB3_D1_1216089_1|WaterYear_HB3_D1_below_2k|WaterYear_HB3_D1	tauD	sulfur
WaterYear_HB3_D1_12179379_2|WaterYear_HB3_D1_UNK|WaterYear_HB3_D1	rubisco_I	rubisco
WaterYear_HB3_D1_1218489_1|WaterYear_HB3_D1_below_2k|WaterYear_HB3_D1	tauD	sulfur
WaterYear_HB3_D1_12205608_2	K14534;abfD_3HP4HB	alt_autotrophy
WaterYear_HB3_D1_12209707_1	K00855;PRK_cbb	alt_autotrophy
WaterYear_HB3_D1_12210990_2	K00855;PRK_cbb	alt_autotrophy
WaterYear_HB3_D1_12211939_2|WaterYear_HB3_D1_below_2k|WaterYear_HB3_D1	tauD	sulfur
WaterYear_HB3_D1_12217185_4|WaterYear_HB3_D1_UNK|WaterYear_HB3_D1	tauD	sulfur
WaterYear_HB3_D1_12225498_3|WaterYear_HB3_D1_metabat2_159907_sub|WaterYear_HB3_D1	tauD	sulfur
WaterYear_HB3_D1_12245671_1|WaterYear_HB3_D1_below_2k|WaterYear_HB3_D1	NiFe_hydrogenase;Group 1d	hydrogen
WaterYear_HB3_D1_1224612_1|WaterYear_HB3_D1_UNK|WaterYear_HB3_D1	TIGR02061_aprA	sulfur
WaterYear_HB3_D1_12271163_1|WaterYear_HB3_D1_below_2k|WaterYear_HB3_D1	tauD	sulfur
WaterYear_HB3_D1_12273990_1|WaterYear_HB3_D1_below_2k|WaterYear_HB3_D1	Cyc1	iron
WaterYear_HB3_D1_12274661_1|WaterYear_HB3_D1_below_2k|WaterYear_HB3_D1	tauD	sulfur
WaterYear_HB3_D1_12285969_1|WaterYear_HB3_D1_below_2k|WaterYear_HB3_D1	tauD	sulfur
WaterYear_HB3_D1_12295783_2|WaterYear_HB3_D1_below_2k|WaterYear_HB3_D1	tauD	sulfur
WaterYear_HB3_D1_12311218_1|WaterYear_HB3_D1_below_2k|WaterYear_HB3_D1	tauD	sulfur
WaterYear_HB3_D1_1231183_3|WaterYear_HB3_D1_UNK|WaterYear_HB3_D1	Cyc1	iron
WaterYear_HB3_D1_1231183_4|WaterYear_HB3_D1_UNK|WaterYear_HB3_D1	Cyc2	iron
WaterYear_HB3_D1_12314875_3|WaterYear_HB3_D1_below_2k|WaterYear_HB3_D1	TIGR04488_soxY	sulfur
WaterYear_HB3_D1_12316627_3|WaterYear_HB3_D1_below_2k|WaterYear_HB3_D1	tauD	sulfur
WaterYear_HB3_D1_12324387_1|WaterYear_HB3_D1_UNK|WaterYear_HB3_D1	TIGR00339_sat	sulfur
WaterYear_HB3_D1_12336260_3|WaterYear_HB3_D1_UNK|WaterYear_HB3_D1	TIGR04555_soxC	sulfur
WaterYear_HB3_D1_1234651_2	K00855;PRK_cbb	alt_autotrophy
WaterYear_HB3_D1_1236170_3|WaterYear_HB3_D1_UNK|WaterYear_HB3_D1	tauD	sulfur
WaterYear_HB3_D1_1237718_1|WaterYear_HB3_D1_below_2k|WaterYear_HB3_D1	FoxY	iron
WaterYear_HB3_D1_12394920_2|WaterYear_HB3_D1_below_2k|WaterYear_HB3_D1	tauD	sulfur
WaterYear_HB3_D1_1239644_1|WaterYear_HB3_D1_below_2k|WaterYear_HB3_D1	TIGR04555_soxC	sulfur
WaterYear_HB3_D1_12422898_2|WaterYear_HB3_D1_below_2k|WaterYear_HB3_D1	tauD	sulfur
WaterYear_HB3_D1_12424028_4|WaterYear_HB3_D1_UNK|WaterYear_HB3_D1	tauD	sulfur
WaterYear_HB3_D1_1243466_1|WaterYear_HB3_D1_below_2k|WaterYear_HB3_D1	tauD	sulfur
WaterYear_HB3_D1_12440435_2|WaterYear_HB3_D1_UNK|WaterYear_HB3_D1	tauD	sulfur
WaterYear_HB3_D1_12457669_2|WaterYear_HB3_D1_below_2k|WaterYear_HB3_D1	rubisco_IV	rubisco
WaterYear_HB3_D1_12459223_2|WaterYear_HB3_D1_UNK|WaterYear_HB3_D1	tauD	sulfur
WaterYear_HB3_D1_1246100_2|WaterYear_HB3_D1_below_2k|WaterYear_HB3_D1	Cyc1	iron
WaterYear_HB3_D1_12462684_2|WaterYear_HB3_D1_below_2k|WaterYear_HB3_D1	tauD	sulfur
WaterYear_HB3_D1_12463186_2|WaterYear_HB3_D1_below_2k|WaterYear_HB3_D1	tauD	sulfur
WaterYear_HB3_D1_12463234_2|WaterYear_HB3_D1_below_2k|WaterYear_HB3_D1	TIGR04555_soxC	sulfur
WaterYear_HB3_D1_12466098_2|WaterYear_HB3_D1_below_2k|WaterYear_HB3_D1	tauD	sulfur
WaterYear_HB3_D1_12518580_5|WaterYear_HB3_D1_UNK|WaterYear_HB3_D1	TIGR04555_soxC	sulfur
WaterYear_HB3_D1_12520237_2|WaterYear_HB3_D1_UNK|WaterYear_HB3_D1	tauD	sulfur
WaterYear_HB3_D1_1252745_1|WaterYear_HB3_D1_below_2k|WaterYear_HB3_D1	tauD	sulfur
WaterYear_HB3_D1_12532579_2|WaterYear_HB3_D1_UNK|WaterYear_HB3_D1	tauD	sulfur
WaterYear_HB3_D1_12566340_3|WaterYear_HB3_D1_UNK|WaterYear_HB3_D1	tauD	sulfur
WaterYear_HB3_D1_12569412_2|WaterYear_HB3_D1_maxbin2_218_sub|WaterYear_HB3_D1	TIGR00339_sat	sulfur
WaterYear_HB3_D1_1257860_1|WaterYear_HB3_D1_below_2k|WaterYear_HB3_D1	tauD	sulfur
WaterYear_HB3_D1_12579210_3|WaterYear_HB3_D1_UNK|WaterYear_HB3_D1	TIGR04555_soxC	sulfur
WaterYear_HB3_D1_12581049_1|WaterYear_HB3_D1_below_2k|WaterYear_HB3_D1	tauD	sulfur
WaterYear_HB3_D1_12586197_2|WaterYear_HB3_D1_below_2k|WaterYear_HB3_D1	tauD	sulfur
WaterYear_HB3_D1_12591800_3|WaterYear_HB3_D1_metabat2_159907_sub|WaterYear_HB3_D1	tauD	sulfur
WaterYear_HB3_D1_12606855_3|WaterYear_HB3_D1_UNK|WaterYear_HB3_D1	MtoA	iron
WaterYear_HB3_D1_12610336_1|WaterYear_HB3_D1_below_2k|WaterYear_HB3_D1	tauD	sulfur
WaterYear_HB3_D1_1262281_1|WaterYear_HB3_D1_UNK|WaterYear_HB3_D1	Cyc2	iron
WaterYear_HB3_D1_12623677_1|WaterYear_HB3_D1_below_2k|WaterYear_HB3_D1	tauD	sulfur
WaterYear_HB3_D1_12635453_1|WaterYear_HB3_D1_below_2k|WaterYear_HB3_D1	tauD	sulfur
WaterYear_HB3_D1_12639857_1|WaterYear_HB3_D1_below_2k|WaterYear_HB3_D1	TIGR04555_soxC	sulfur
WaterYear_HB3_D1_1264294_2|WaterYear_HB3_D1_UNK|WaterYear_HB3_D1	NiFe_hydrogenase;Group 1d	hydrogen
WaterYear_HB3_D1_12648097_2|WaterYear_HB3_D1_below_2k|WaterYear_HB3_D1	tauD	sulfur
WaterYear_HB3_D1_12654922_1|WaterYear_HB3_D1_below_2k|WaterYear_HB3_D1	tauD	sulfur
WaterYear_HB3_D1_12665467_1|WaterYear_HB3_D1_below_2k|WaterYear_HB3_D1	tauD	sulfur
WaterYear_HB3_D1_12679125_1|WaterYear_HB3_D1_UNK|WaterYear_HB3_D1	tauD	sulfur
WaterYear_HB3_D1_12683161_1|WaterYear_HB3_D1_below_2k|WaterYear_HB3_D1	TIGR04486_soxB	sulfur
WaterYear_HB3_D1_12688043_2|WaterYear_HB3_D1_below_2k|WaterYear_HB3_D1	tauD	sulfur
WaterYear_HB3_D1_1269128_2|WaterYear_HB3_D1_below_2k|WaterYear_HB3_D1	tauD	sulfur
WaterYear_HB3_D1_1269128_3|WaterYear_HB3_D1_below_2k|WaterYear_HB3_D1	tauD	sulfur
WaterYear_HB3_D1_12697185_6|WaterYear_HB3_D1_UNK|WaterYear_HB3_D1	Cyc2	iron
WaterYear_HB3_D1_1269997_1|WaterYear_HB3_D1_below_2k|WaterYear_HB3_D1	TIGR04555_soxC	sulfur
WaterYear_HB3_D1_12702943_2|WaterYear_HB3_D1_below_2k|WaterYear_HB3_D1	tauD	sulfur
WaterYear_HB3_D1_12703605_1|WaterYear_HB3_D1_below_2k|WaterYear_HB3_D1	tauD	sulfur
WaterYear_HB3_D1_12706194_2|WaterYear_HB3_D1_below_2k|WaterYear_HB3_D1	tauD	sulfur
WaterYear_HB3_D1_12731133_2|WaterYear_HB3_D1_UNK|WaterYear_HB3_D1	tauD	sulfur
WaterYear_HB3_D1_12736341_2|WaterYear_HB3_D1_below_2k|WaterYear_HB3_D1	tauD	sulfur
WaterYear_HB3_D1_12743769_1|WaterYear_HB3_D1_below_2k|WaterYear_HB3_D1	TIGR00339_sat	sulfur
WaterYear_HB3_D1_12745530_1|WaterYear_HB3_D1_UNK|WaterYear_HB3_D1	NiFe_hydrogenase;Group 1d	hydrogen
WaterYear_HB3_D1_12749803_1|WaterYear_HB3_D1_concoct_188_sub|WaterYear_HB3_D1	TIGR00339_sat	sulfur
WaterYear_HB3_D1_12762923_1|WaterYear_HB3_D1_below_2k|WaterYear_HB3_D1	TIGR00339_sat	sulfur
WaterYear_HB3_D1_1277123_3|WaterYear_HB3_D1_UNK|WaterYear_HB3_D1	tauD	sulfur
WaterYear_HB3_D1_12779616_2	K00855;PRK_cbb	alt_autotrophy
WaterYear_HB3_D1_12784350_1|WaterYear_HB3_D1_below_2k|WaterYear_HB3_D1	tauD	sulfur
WaterYear_HB3_D1_12785942_4|WaterYear_HB3_D1_UNK|WaterYear_HB3_D1	tauD	sulfur
WaterYear_HB3_D1_12788602_6|WaterYear_HB3_D1_metabat2_962582|WaterYear_HB3_D1	TIGR04486_soxB	sulfur
WaterYear_HB3_D1_12794329_1|WaterYear_HB3_D1_below_2k|WaterYear_HB3_D1	tauD	sulfur
WaterYear_HB3_D1_12808286_4|WaterYear_HB3_D1_UNK|WaterYear_HB3_D1	TIGR00339_sat	sulfur
WaterYear_HB3_D1_1281614_1|WaterYear_HB3_D1_below_2k|WaterYear_HB3_D1	TIGR04488_soxY	sulfur
WaterYear_HB3_D1_12820653_9|WaterYear_HB3_D1_vamb_9157|WaterYear_HB3_D1	tauD	sulfur
WaterYear_HB3_D1_12833526_2|WaterYear_HB3_D1_below_2k|WaterYear_HB3_D1	Cyc1	iron
WaterYear_HB3_D1_12852242_1|WaterYear_HB3_D1_below_2k|WaterYear_HB3_D1	tauD	sulfur
WaterYear_HB3_D1_12875643_2|WaterYear_HB3_D1_below_2k|WaterYear_HB3_D1	tauD	sulfur
WaterYear_HB3_D1_12877447_5|WaterYear_HB3_D1_UNK|WaterYear_HB3_D1	tauD	sulfur
WaterYear_HB3_D1_12927479_4|WaterYear_HB3_D1_UNK|WaterYear_HB3_D1	tauD	sulfur
WaterYear_HB3_D1_12958483_3	K14470;mct_3HP	alt_autotrophy
WaterYear_HB3_D1_12972451_1|WaterYear_HB3_D1_UNK|WaterYear_HB3_D1	tauD	sulfur
WaterYear_HB3_D1_12982322_1|WaterYear_HB3_D1_below_2k|WaterYear_HB3_D1	tauD	sulfur
WaterYear_HB3_D1_129851_1|WaterYear_HB3_D1_below_2k|WaterYear_HB3_D1	MtoA	iron
WaterYear_HB3_D1_12995934_1|WaterYear_HB3_D1_below_2k|WaterYear_HB3_D1	TIGR04555_soxC	sulfur
WaterYear_HB3_D1_12996097_1|WaterYear_HB3_D1_UNK|WaterYear_HB3_D1	tauD	sulfur
WaterYear_HB3_D1_12998907_2|WaterYear_HB3_D1_UNK|WaterYear_HB3_D1	tauD	sulfur
WaterYear_HB3_D1_13003271_1|WaterYear_HB3_D1_below_2k|WaterYear_HB3_D1	TIGR00339_sat	sulfur
WaterYear_HB3_D1_13031547_1|WaterYear_HB3_D1_below_2k|WaterYear_HB3_D1	tauD	sulfur
WaterYear_HB3_D1_13037497_21|WaterYear_HB3_D1_metabat2_351157|WaterYear_HB3_D1	TIGR04555_soxC	sulfur
WaterYear_HB3_D1_13037567_3|WaterYear_HB3_D1_below_2k|WaterYear_HB3_D1	tauD	sulfur
WaterYear_HB3_D1_13042333_1|WaterYear_HB3_D1_below_2k|WaterYear_HB3_D1	tauD	sulfur
WaterYear_HB3_D1_13044733_1|WaterYear_HB3_D1_below_2k|WaterYear_HB3_D1	tauD	sulfur
WaterYear_HB3_D1_13044942_2|WaterYear_HB3_D1_metabat2_428664|WaterYear_HB3_D1	tauD	sulfur
WaterYear_HB3_D1_13050103_1|WaterYear_HB3_D1_below_2k|WaterYear_HB3_D1	TIGR00339_sat	sulfur
WaterYear_HB3_D1_13060509_1|WaterYear_HB3_D1_below_2k|WaterYear_HB3_D1	tauD	sulfur
WaterYear_HB3_D1_13060632_2|WaterYear_HB3_D1_below_2k|WaterYear_HB3_D1	tauD	sulfur
WaterYear_HB3_D1_13061677_2|WaterYear_HB3_D1_UNK|WaterYear_HB3_D1	FoxY	iron
WaterYear_HB3_D1_13062727_1|WaterYear_HB3_D1_below_2k|WaterYear_HB3_D1	TIGR04555_soxC	sulfur
WaterYear_HB3_D1_13071234_1|WaterYear_HB3_D1_below_2k|WaterYear_HB3_D1	TIGR04486_soxB	sulfur
WaterYear_HB3_D1_1308155_1|WaterYear_HB3_D1_below_2k|WaterYear_HB3_D1	NiFe_hydrogenase;Group 1l	hydrogen
WaterYear_HB3_D1_13099046_3|WaterYear_HB3_D1_UNK|WaterYear_HB3_D1	TIGR04488_soxY	sulfur
WaterYear_HB3_D1_13108593_7|WaterYear_HB3_D1_UNK|WaterYear_HB3_D1	MtoA	iron
WaterYear_HB3_D1_13108593_8|WaterYear_HB3_D1_UNK|WaterYear_HB3_D1	MtrB_TIGR03509	iron
WaterYear_HB3_D1_13108879_1|WaterYear_HB3_D1_below_2k|WaterYear_HB3_D1	tauD	sulfur
WaterYear_HB3_D1_13112787_2|WaterYear_HB3_D1_below_2k|WaterYear_HB3_D1	tauD	sulfur
WaterYear_HB3_D1_13122709_2|WaterYear_HB3_D1_UNK|WaterYear_HB3_D1	Cyc1	iron
WaterYear_HB3_D1_1313541_2|WaterYear_HB3_D1_below_2k|WaterYear_HB3_D1	tauD	sulfur
WaterYear_HB3_D1_13135716_1|WaterYear_HB3_D1_UNK|WaterYear_HB3_D1	MtrB_TIGR03509	iron
WaterYear_HB3_D1_13147413_31	[NiFe]_hydrogenase;Group1h	hydrogen
WaterYear_HB3_D1_13158530_3|WaterYear_HB3_D1_UNK|WaterYear_HB3_D1	rubisco_IV	rubisco
WaterYear_HB3_D1_13165842_1|WaterYear_HB3_D1_below_2k|WaterYear_HB3_D1	tauD	sulfur
WaterYear_HB3_D1_13175420_2|WaterYear_HB3_D1_below_2k|WaterYear_HB3_D1	tauD	sulfur
WaterYear_HB3_D1_13178651_1|WaterYear_HB3_D1_below_2k|WaterYear_HB3_D1	tauD	sulfur
WaterYear_HB3_D1_13200087_2	[NiFe]_hydrogenase;Group1h	hydrogen
WaterYear_HB3_D1_13203299_1|WaterYear_HB3_D1_below_2k|WaterYear_HB3_D1	tauD	sulfur
WaterYear_HB3_D1_1321159_1|WaterYear_HB3_D1_below_2k|WaterYear_HB3_D1	Cyc2	iron
WaterYear_HB3_D1_13218812_1|WaterYear_HB3_D1_below_2k|WaterYear_HB3_D1	tauD	sulfur
WaterYear_HB3_D1_13225207_4|WaterYear_HB3_D1_UNK|WaterYear_HB3_D1	tauD	sulfur
WaterYear_HB3_D1_13229927_1|WaterYear_HB3_D1_below_2k|WaterYear_HB3_D1	tauD	sulfur
WaterYear_HB3_D1_13232341_2|WaterYear_HB3_D1_UNK|WaterYear_HB3_D1	tauD	sulfur
WaterYear_HB3_D1_13236485_1|WaterYear_HB3_D1_below_2k|WaterYear_HB3_D1	TIGR04555_soxC	sulfur
WaterYear_HB3_D1_13238975_2|WaterYear_HB3_D1_below_2k|WaterYear_HB3_D1	tauD	sulfur
WaterYear_HB3_D1_13250137_2|WaterYear_HB3_D1_UNK|WaterYear_HB3_D1	tauD	sulfur
WaterYear_HB3_D1_13263727_4|WaterYear_HB3_D1_UNK|WaterYear_HB3_D1	TIGR04486_soxB	sulfur
WaterYear_HB3_D1_13268601_2|WaterYear_HB3_D1_UNK|WaterYear_HB3_D1	TIGR00339_sat	sulfur
WaterYear_HB3_D1_13281203_6	K14470;mct_3HP	alt_autotrophy
WaterYear_HB3_D1_13283201_3|WaterYear_HB3_D1_UNK|WaterYear_HB3_D1	MtoA	iron
WaterYear_HB3_D1_13293161_1|WaterYear_HB3_D1_below_2k|WaterYear_HB3_D1	tauD	sulfur
WaterYear_HB3_D1_13306667_2|WaterYear_HB3_D1_below_2k|WaterYear_HB3_D1	tauD	sulfur
WaterYear_HB3_D1_13310998_3|WaterYear_HB3_D1_below_2k|WaterYear_HB3_D1	tauD	sulfur
WaterYear_HB3_D1_13323055_1|WaterYear_HB3_D1_below_2k|WaterYear_HB3_D1	Cyc1	iron
WaterYear_HB3_D1_13328399_21|WaterYear_HB3_D1_vamb_9157|WaterYear_HB3_D1	tauD	sulfur
WaterYear_HB3_D1_13338271_2|WaterYear_HB3_D1_below_2k|WaterYear_HB3_D1	tauD	sulfur
WaterYear_HB3_D1_1334405_1|WaterYear_HB3_D1_below_2k|WaterYear_HB3_D1	tauD	sulfur
WaterYear_HB3_D1_1334405_2|WaterYear_HB3_D1_below_2k|WaterYear_HB3_D1	tauD	sulfur
WaterYear_HB3_D1_13344280_1|WaterYear_HB3_D1_below_2k|WaterYear_HB3_D1	Cyc1	iron
WaterYear_HB3_D1_13347290_3|WaterYear_HB3_D1_UNK|WaterYear_HB3_D1	tauD	sulfur
WaterYear_HB3_D1_13348871_1|WaterYear_HB3_D1_UNK|WaterYear_HB3_D1	tauD	sulfur
WaterYear_HB3_D1_13353483_2|WaterYear_HB3_D1_below_2k|WaterYear_HB3_D1	tauD	sulfur
WaterYear_HB3_D1_13362811_2|WaterYear_HB3_D1_below_2k|WaterYear_HB3_D1	MtoA	iron
WaterYear_HB3_D1_1336606_2|WaterYear_HB3_D1_below_2k|WaterYear_HB3_D1	TIGR04486_soxB	sulfur
WaterYear_HB3_D1_13371441_3	K00855;PRK_cbb	alt_autotrophy
WaterYear_HB3_D1_13372034_2|WaterYear_HB3_D1_UNK|WaterYear_HB3_D1	tauD	sulfur
WaterYear_HB3_D1_13376175_1|WaterYear_HB3_D1_below_2k|WaterYear_HB3_D1	tauD	sulfur
WaterYear_HB3_D1_13380448_2|WaterYear_HB3_D1_below_2k|WaterYear_HB3_D1	tauD	sulfur
WaterYear_HB3_D1_13384640_2|WaterYear_HB3_D1_below_2k|WaterYear_HB3_D1	tauD	sulfur
WaterYear_HB3_D1_13392878_1|WaterYear_HB3_D1_below_2k|WaterYear_HB3_D1	tauD	sulfur
WaterYear_HB3_D1_13418848_3|WaterYear_HB3_D1_UNK|WaterYear_HB3_D1	TIGR04555_soxC	sulfur
WaterYear_HB3_D1_13423411_2|WaterYear_HB3_D1_UNK|WaterYear_HB3_D1	tauD	sulfur
WaterYear_HB3_D1_13439078_2|WaterYear_HB3_D1_UNK|WaterYear_HB3_D1	FoxY	iron
WaterYear_HB3_D1_13448648_2|WaterYear_HB3_D1_UNK|WaterYear_HB3_D1	FoxZ	iron
WaterYear_HB3_D1_13451334_2|WaterYear_HB3_D1_UNK|WaterYear_HB3_D1	tauD	sulfur
WaterYear_HB3_D1_13461215_1|WaterYear_HB3_D1_below_2k|WaterYear_HB3_D1	tauD	sulfur
WaterYear_HB3_D1_13488601_2|WaterYear_HB3_D1_below_2k|WaterYear_HB3_D1	tauD	sulfur
WaterYear_HB3_D1_13498010_2|WaterYear_HB3_D1_UNK|WaterYear_HB3_D1	tauD	sulfur
WaterYear_HB3_D1_13506605_1|WaterYear_HB3_D1_below_2k|WaterYear_HB3_D1	tauD	sulfur
WaterYear_HB3_D1_13522353_1|WaterYear_HB3_D1_metabat2_1017417_sub|WaterYear_HB3_D1	MtoA	iron
WaterYear_HB3_D1_13522738_2|WaterYear_HB3_D1_UNK|WaterYear_HB3_D1	TIGR04555_soxC	sulfur
WaterYear_HB3_D1_13550733_2|WaterYear_HB3_D1_UNK|WaterYear_HB3_D1	TIGR00339_sat	sulfur
WaterYear_HB3_D1_13555225_3|WaterYear_HB3_D1_UNK|WaterYear_HB3_D1	tauD	sulfur
WaterYear_HB3_D1_13556572_1|WaterYear_HB3_D1_below_2k|WaterYear_HB3_D1	tauD	sulfur
WaterYear_HB3_D1_13563969_1	[NiFe]_hydrogenase;Group1h	hydrogen
WaterYear_HB3_D1_13565601_4	K14470;mct_3HP	alt_autotrophy
WaterYear_HB3_D1_1356827_1|WaterYear_HB3_D1_below_2k|WaterYear_HB3_D1	TIGR04555_soxC	sulfur
WaterYear_HB3_D1_13577118_2|WaterYear_HB3_D1_UNK|WaterYear_HB3_D1	tauD	sulfur
WaterYear_HB3_D1_13583375_8|WaterYear_HB3_D1_metabat2_234467|WaterYear_HB3_D1	tauD	sulfur
WaterYear_HB3_D1_13584488_2|WaterYear_HB3_D1_below_2k|WaterYear_HB3_D1	tauD	sulfur
WaterYear_HB3_D1_13590577_1|WaterYear_HB3_D1_below_2k|WaterYear_HB3_D1	tauD	sulfur
WaterYear_HB3_D1_13605198_3|WaterYear_HB3_D1_UNK|WaterYear_HB3_D1	NiFe_hydrogenase;Group 1l	hydrogen
WaterYear_HB3_D1_13607228_2|WaterYear_HB3_D1_below_2k|WaterYear_HB3_D1	TIGR04555_soxC	sulfur
WaterYear_HB3_D1_13615934_2|WaterYear_HB3_D1_UNK|WaterYear_HB3_D1	TIGR04555_soxC	sulfur
WaterYear_HB3_D1_13620970_2|WaterYear_HB3_D1_below_2k|WaterYear_HB3_D1	Cyc2	iron
WaterYear_HB3_D1_13624629_2|WaterYear_HB3_D1_below_2k|WaterYear_HB3_D1	tauD	sulfur
WaterYear_HB3_D1_1362575_2|WaterYear_HB3_D1_below_2k|WaterYear_HB3_D1	tauD	sulfur
WaterYear_HB3_D1_13633408_3|WaterYear_HB3_D1_UNK|WaterYear_HB3_D1	tauD	sulfur
WaterYear_HB3_D1_13633424_2|WaterYear_HB3_D1_below_2k|WaterYear_HB3_D1	TIGR02061_aprA	sulfur
WaterYear_HB3_D1_13634480_1|WaterYear_HB3_D1_below_2k|WaterYear_HB3_D1	tauD	sulfur
WaterYear_HB3_D1_1364377_1|WaterYear_HB3_D1_below_2k|WaterYear_HB3_D1	tauD	sulfur
WaterYear_HB3_D1_13661509_2	K00855;PRK_cbb	alt_autotrophy
WaterYear_HB3_D1_13664216_5|WaterYear_HB3_D1_maxbin2_286_sub|WaterYear_HB3_D1	tauD	sulfur
WaterYear_HB3_D1_13664216_6|WaterYear_HB3_D1_maxbin2_286_sub|WaterYear_HB3_D1	tauD	sulfur
WaterYear_HB3_D1_13666306_9|WaterYear_HB3_D1_metabat2_55814|WaterYear_HB3_D1	TIGR04555_soxC	sulfur
WaterYear_HB3_D1_1366666_7|WaterYear_HB3_D1_maxbin2_153|WaterYear_HB3_D1	TIGR00339_sat	sulfur
WaterYear_HB3_D1_13667634_1|WaterYear_HB3_D1_below_2k|WaterYear_HB3_D1	TIGR04555_soxC	sulfur
WaterYear_HB3_D1_13676149_1	K14470;mct_3HP	alt_autotrophy
WaterYear_HB3_D1_13689281_1|WaterYear_HB3_D1_UNK|WaterYear_HB3_D1	Cyc1	iron
WaterYear_HB3_D1_13695414_6|WaterYear_HB3_D1_UNK|WaterYear_HB3_D1	Cyc1	iron
WaterYear_HB3_D1_13698427_1|WaterYear_HB3_D1_below_2k|WaterYear_HB3_D1	tauD	sulfur
WaterYear_HB3_D1_13704756_15|WaterYear_HB3_D1_vamb_15102|WaterYear_HB3_D1	TIGR00339_sat	sulfur
WaterYear_HB3_D1_13704986_1|WaterYear_HB3_D1_below_2k|WaterYear_HB3_D1	rubisco_IV	rubisco
WaterYear_HB3_D1_137165_1|WaterYear_HB3_D1_UNK|WaterYear_HB3_D1	tauD	sulfur
WaterYear_HB3_D1_13717695_17|WaterYear_HB3_D1_metabat2_865718_sub|WaterYear_HB3_D1	Cyc2	iron
WaterYear_HB3_D1_13726564_1|WaterYear_HB3_D1_UNK|WaterYear_HB3_D1	NiFe_hydrogenase;Group 1d	hydrogen
WaterYear_HB3_D1_13731092_7|WaterYear_HB3_D1_maxbin2_286_sub|WaterYear_HB3_D1	tauD	sulfur
WaterYear_HB3_D1_13741054_1|WaterYear_HB3_D1_below_2k|WaterYear_HB3_D1	tauD	sulfur
WaterYear_HB3_D1_13745923_2|WaterYear_HB3_D1_UNK|WaterYear_HB3_D1	tauD	sulfur
WaterYear_HB3_D1_13757328_2|WaterYear_HB3_D1_UNK|WaterYear_HB3_D1	TIGR00339_sat	sulfur
WaterYear_HB3_D1_13771802_2|WaterYear_HB3_D1_UNK|WaterYear_HB3_D1	MtoA	iron
WaterYear_HB3_D1_13782060_3|WaterYear_HB3_D1_UNK|WaterYear_HB3_D1	tauD	sulfur
WaterYear_HB3_D1_13784760_1|WaterYear_HB3_D1_below_2k|WaterYear_HB3_D1	tauD	sulfur
WaterYear_HB3_D1_13786186_1|WaterYear_HB3_D1_below_2k|WaterYear_HB3_D1	tauD	sulfur
WaterYear_HB3_D1_13792171_2|WaterYear_HB3_D1_below_2k|WaterYear_HB3_D1	tauD	sulfur
WaterYear_HB3_D1_13794405_2|WaterYear_HB3_D1_below_2k|WaterYear_HB3_D1	tauD	sulfur
WaterYear_HB3_D1_13795611_1|WaterYear_HB3_D1_below_2k|WaterYear_HB3_D1	tauD	sulfur
WaterYear_HB3_D1_13795611_2|WaterYear_HB3_D1_below_2k|WaterYear_HB3_D1	tauD	sulfur
WaterYear_HB3_D1_13797182_2|WaterYear_HB3_D1_below_2k|WaterYear_HB3_D1	tauD	sulfur
WaterYear_HB3_D1_13805497_1|WaterYear_HB3_D1_below_2k|WaterYear_HB3_D1	tauD	sulfur
WaterYear_HB3_D1_13809420_1|WaterYear_HB3_D1_below_2k|WaterYear_HB3_D1	tauD	sulfur
WaterYear_HB3_D1_13813331_2|WaterYear_HB3_D1_below_2k|WaterYear_HB3_D1	tauD	sulfur
WaterYear_HB3_D1_138193_3|WaterYear_HB3_D1_below_2k|WaterYear_HB3_D1	tauD	sulfur
WaterYear_HB3_D1_13827492_12|WaterYear_HB3_D1_UNK|WaterYear_HB3_D1	TIGR04555_soxC	sulfur
WaterYear_HB3_D1_13856721_1|WaterYear_HB3_D1_below_2k|WaterYear_HB3_D1	TIGR04555_soxC	sulfur
WaterYear_HB3_D1_13875345_1|WaterYear_HB3_D1_UNK|WaterYear_HB3_D1	tauD	sulfur
WaterYear_HB3_D1_13882074_1|WaterYear_HB3_D1_below_2k|WaterYear_HB3_D1	tauD	sulfur
WaterYear_HB3_D1_13912726_1	K15016;K15016_3HP4HB	alt_autotrophy
WaterYear_HB3_D1_13912898_1|WaterYear_HB3_D1_below_2k|WaterYear_HB3_D1	Cyc1	iron
WaterYear_HB3_D1_13923478_1|WaterYear_HB3_D1_UNK|WaterYear_HB3_D1	tauD	sulfur
WaterYear_HB3_D1_13924677_1|WaterYear_HB3_D1_below_2k|WaterYear_HB3_D1	tauD	sulfur
WaterYear_HB3_D1_13936006_14|WaterYear_HB3_D1_metabat2_166938|WaterYear_HB3_D1	tauD	sulfur
WaterYear_HB3_D1_13950227_2|WaterYear_HB3_D1_UNK|WaterYear_HB3_D1	MtrB_TIGR03509	iron
WaterYear_HB3_D1_13950227_3|WaterYear_HB3_D1_UNK|WaterYear_HB3_D1	MtoA	iron
WaterYear_HB3_D1_13968021_2|WaterYear_HB3_D1_below_2k|WaterYear_HB3_D1	tauD	sulfur
WaterYear_HB3_D1_13982301_26	K15016;K15016_3HP4HB	alt_autotrophy
WaterYear_HB3_D1_13991714_1|WaterYear_HB3_D1_below_2k|WaterYear_HB3_D1	tauD	sulfur
WaterYear_HB3_D1_13992813_2	[NiFe]_hydrogenase;Group1h	hydrogen
WaterYear_HB3_D1_13996790_2|WaterYear_HB3_D1_below_2k|WaterYear_HB3_D1	tauD	sulfur
WaterYear_HB3_D1_14010848_1|WaterYear_HB3_D1_below_2k|WaterYear_HB3_D1	tauD	sulfur
WaterYear_HB3_D1_1401743_2	K00855;PRK_cbb	alt_autotrophy
WaterYear_HB3_D1_14022091_3|WaterYear_HB3_D1_below_2k|WaterYear_HB3_D1	tauD	sulfur
WaterYear_HB3_D1_14038543_1|WaterYear_HB3_D1_below_2k|WaterYear_HB3_D1	fccB	sulfur
WaterYear_HB3_D1_14060480_2|WaterYear_HB3_D1_below_2k|WaterYear_HB3_D1	tauD	sulfur
WaterYear_HB3_D1_14063098_3|WaterYear_HB3_D1_below_2k|WaterYear_HB3_D1	tauD	sulfur
WaterYear_HB3_D1_14069373_2|WaterYear_HB3_D1_UNK|WaterYear_HB3_D1	tauD	sulfur
WaterYear_HB3_D1_14072111_2	K00855;PRK_cbb	alt_autotrophy
WaterYear_HB3_D1_14082279_2|WaterYear_HB3_D1_below_2k|WaterYear_HB3_D1	tauD	sulfur
WaterYear_HB3_D1_14089244_4|WaterYear_HB3_D1_below_2k|WaterYear_HB3_D1	TIGR04488_soxY	sulfur
WaterYear_HB3_D1_14115388_2|WaterYear_HB3_D1_below_2k|WaterYear_HB3_D1	tauD	sulfur
WaterYear_HB3_D1_14115733_2|WaterYear_HB3_D1_below_2k|WaterYear_HB3_D1	tauD	sulfur
WaterYear_HB3_D1_14116513_1|WaterYear_HB3_D1_below_2k|WaterYear_HB3_D1	tauD	sulfur
WaterYear_HB3_D1_14117971_3|WaterYear_HB3_D1_below_2k|WaterYear_HB3_D1	tauD	sulfur
WaterYear_HB3_D1_14128104_2|WaterYear_HB3_D1_below_2k|WaterYear_HB3_D1	Cyc1	iron
WaterYear_HB3_D1_14144615_2|WaterYear_HB3_D1_UNK|WaterYear_HB3_D1	TIGR00339_sat	sulfur
WaterYear_HB3_D1_14159765_3|WaterYear_HB3_D1_below_2k|WaterYear_HB3_D1	tauD	sulfur
WaterYear_HB3_D1_14162817_1|WaterYear_HB3_D1_below_2k|WaterYear_HB3_D1	tauD	sulfur
WaterYear_HB3_D1_14172498_1|WaterYear_HB3_D1_below_2k|WaterYear_HB3_D1	tauD	sulfur
WaterYear_HB3_D1_1417617_2|WaterYear_HB3_D1_UNK|WaterYear_HB3_D1	tauD	sulfur
WaterYear_HB3_D1_14178498_1	K15016;K15016_3HP4HB	alt_autotrophy
WaterYear_HB3_D1_1419718_17|WaterYear_HB3_D1_metabat2_243204_sub|WaterYear_HB3_D1	TIGR04555_soxC	sulfur
WaterYear_HB3_D1_14213878_1|WaterYear_HB3_D1_below_2k|WaterYear_HB3_D1	narG_narZ_nrxA_K00370	nitrogen
WaterYear_HB3_D1_14217460_1|WaterYear_HB3_D1_below_2k|WaterYear_HB3_D1	tauD	sulfur
WaterYear_HB3_D1_14237012_1	[NiFe]_hydrogenase;Group1h	hydrogen
WaterYear_HB3_D1_1427135_1|WaterYear_HB3_D1_below_2k|WaterYear_HB3_D1	tauD	sulfur
WaterYear_HB3_D1_14283035_2|WaterYear_HB3_D1_below_2k|WaterYear_HB3_D1	tauD	sulfur
WaterYear_HB3_D1_14283150_1|WaterYear_HB3_D1_below_2k|WaterYear_HB3_D1	tauD	sulfur
WaterYear_HB3_D1_14284250_2|WaterYear_HB3_D1_below_2k|WaterYear_HB3_D1	tauD	sulfur
WaterYear_HB3_D1_14286893_2|WaterYear_HB3_D1_UNK|WaterYear_HB3_D1	tauD	sulfur
WaterYear_HB3_D1_14293988_2|WaterYear_HB3_D1_below_2k|WaterYear_HB3_D1	Cyc2	iron
WaterYear_HB3_D1_14299925_1|WaterYear_HB3_D1_below_2k|WaterYear_HB3_D1	tauD	sulfur
WaterYear_HB3_D1_14299988_4|WaterYear_HB3_D1_UNK|WaterYear_HB3_D1	Cyc1	iron
WaterYear_HB3_D1_14302082_2|WaterYear_HB3_D1_below_2k|WaterYear_HB3_D1	tauD	sulfur
WaterYear_HB3_D1_14312613_3|WaterYear_HB3_D1_below_2k|WaterYear_HB3_D1	NiFe_hydrogenase;Group 1l	hydrogen
WaterYear_HB3_D1_14317635_3|WaterYear_HB3_D1_UNK|WaterYear_HB3_D1	tauD	sulfur
WaterYear_HB3_D1_1432729_3|WaterYear_HB3_D1_UNK|WaterYear_HB3_D1	tauD	sulfur
WaterYear_HB3_D1_14350688_1|WaterYear_HB3_D1_UNK|WaterYear_HB3_D1	tauD	sulfur
WaterYear_HB3_D1_14355739_1	K00855;PRK_cbb	alt_autotrophy
WaterYear_HB3_D1_1435714_2|WaterYear_HB3_D1_UNK|WaterYear_HB3_D1	Cyc1	iron
WaterYear_HB3_D1_14358233_5|WaterYear_HB3_D1_UNK|WaterYear_HB3_D1	Cyc1	iron
WaterYear_HB3_D1_1436657_1|WaterYear_HB3_D1_below_2k|WaterYear_HB3_D1	tauD	sulfur
WaterYear_HB3_D1_14369406_2	K15016;K15016_3HP4HB	alt_autotrophy
WaterYear_HB3_D1_14370094_2|WaterYear_HB3_D1_below_2k|WaterYear_HB3_D1	tauD	sulfur
WaterYear_HB3_D1_1440553_2|WaterYear_HB3_D1_below_2k|WaterYear_HB3_D1	tauD	sulfur
WaterYear_HB3_D1_14407718_1|WaterYear_HB3_D1_UNK|WaterYear_HB3_D1	tauD	sulfur
WaterYear_HB3_D1_14424241_2|WaterYear_HB3_D1_UNK|WaterYear_HB3_D1	MtoA	iron
WaterYear_HB3_D1_14424702_1|WaterYear_HB3_D1_below_2k|WaterYear_HB3_D1	tauD	sulfur
WaterYear_HB3_D1_14459313_8	K00855;PRK_cbb	alt_autotrophy
WaterYear_HB3_D1_14465811_2|WaterYear_HB3_D1_UNK|WaterYear_HB3_D1	tauD	sulfur
WaterYear_HB3_D1_14477827_2|WaterYear_HB3_D1_below_2k|WaterYear_HB3_D1	fccB	sulfur
WaterYear_HB3_D1_1451784_1|WaterYear_HB3_D1_below_2k|WaterYear_HB3_D1	tauD	sulfur
WaterYear_HB3_D1_14519044_3	K14534;abfD_3HP4HB	alt_autotrophy
WaterYear_HB3_D1_14522918_2	K00855;PRK_cbb	alt_autotrophy
WaterYear_HB3_D1_14530906_2|WaterYear_HB3_D1_UNK|WaterYear_HB3_D1	Cyc2	iron
WaterYear_HB3_D1_14540699_2|WaterYear_HB3_D1_below_2k|WaterYear_HB3_D1	TIGR04555_soxC	sulfur
WaterYear_HB3_D1_14554458_1|WaterYear_HB3_D1_below_2k|WaterYear_HB3_D1	TIGR04486_soxB	sulfur
WaterYear_HB3_D1_14564106_3	K14470;mct_3HP	alt_autotrophy
WaterYear_HB3_D1_14582382_2|WaterYear_HB3_D1_metabat2_159907_sub|WaterYear_HB3_D1	tauD	sulfur
WaterYear_HB3_D1_14582382_3|WaterYear_HB3_D1_metabat2_159907_sub|WaterYear_HB3_D1	tauD	sulfur
WaterYear_HB3_D1_14582567_2|WaterYear_HB3_D1_below_2k|WaterYear_HB3_D1	Cyc1	iron
WaterYear_HB3_D1_14585929_1|WaterYear_HB3_D1_below_2k|WaterYear_HB3_D1	TIGR00339_sat	sulfur
WaterYear_HB3_D1_14589185_1|WaterYear_HB3_D1_UNK|WaterYear_HB3_D1	MtoA	iron
WaterYear_HB3_D1_14591832_1|WaterYear_HB3_D1_below_2k|WaterYear_HB3_D1	tauD	sulfur
WaterYear_HB3_D1_14596130_3|WaterYear_HB3_D1_below_2k|WaterYear_HB3_D1	tauD	sulfur
WaterYear_HB3_D1_14603044_3|WaterYear_HB3_D1_UNK|WaterYear_HB3_D1	TIGR04488_soxY	sulfur
WaterYear_HB3_D1_14614493_8|WaterYear_HB3_D1_maxbin2_142_sub|WaterYear_HB3_D1	NiFe_hydrogenase;Group 1l	hydrogen
WaterYear_HB3_D1_14619714_1|WaterYear_HB3_D1_below_2k|WaterYear_HB3_D1	tauD	sulfur
WaterYear_HB3_D1_14622822_2|WaterYear_HB3_D1_UNK|WaterYear_HB3_D1	MtoA	iron
WaterYear_HB3_D1_14624690_1|WaterYear_HB3_D1_below_2k|WaterYear_HB3_D1	TIGR04486_soxB	sulfur
WaterYear_HB3_D1_14639133_3|WaterYear_HB3_D1_UNK|WaterYear_HB3_D1	tauD	sulfur
WaterYear_HB3_D1_14643795_1|WaterYear_HB3_D1_below_2k|WaterYear_HB3_D1	tauD	sulfur
WaterYear_HB3_D1_14648687_3|WaterYear_HB3_D1_metabat2_159907_sub|WaterYear_HB3_D1	tauD	sulfur
WaterYear_HB3_D1_14666562_3|WaterYear_HB3_D1_below_2k|WaterYear_HB3_D1	TIGR00339_sat	sulfur
WaterYear_HB3_D1_14672124_2|WaterYear_HB3_D1_below_2k|WaterYear_HB3_D1	FoxY	iron
WaterYear_HB3_D1_14685957_1	K15016;K15016_3HP4HB	alt_autotrophy
WaterYear_HB3_D1_14691852_3|WaterYear_HB3_D1_UNK|WaterYear_HB3_D1	TIGR00339_sat	sulfur
WaterYear_HB3_D1_14718165_1|WaterYear_HB3_D1_UNK|WaterYear_HB3_D1	tauD	sulfur
WaterYear_HB3_D1_14732862_2|WaterYear_HB3_D1_below_2k|WaterYear_HB3_D1	tauD	sulfur
WaterYear_HB3_D1_14740427_1|WaterYear_HB3_D1_below_2k|WaterYear_HB3_D1	FoxY	iron
WaterYear_HB3_D1_14756103_2|WaterYear_HB3_D1_below_2k|WaterYear_HB3_D1	MtoA	iron
WaterYear_HB3_D1_14775081_2|WaterYear_HB3_D1_metabat2_159907_sub|WaterYear_HB3_D1	tauD	sulfur
WaterYear_HB3_D1_14775722_2|WaterYear_HB3_D1_UNK|WaterYear_HB3_D1	Cyc1	iron
WaterYear_HB3_D1_14786277_5	K14534;abfD_3HP4HB	alt_autotrophy
WaterYear_HB3_D1_14787699_9|WaterYear_HB3_D1_UNK|WaterYear_HB3_D1	narG_narZ_nrxA_K00370	nitrogen
WaterYear_HB3_D1_14796707_2|WaterYear_HB3_D1_below_2k|WaterYear_HB3_D1	TIGR04555_soxC	sulfur
WaterYear_HB3_D1_14796735_3|WaterYear_HB3_D1_below_2k|WaterYear_HB3_D1	tauD	sulfur
WaterYear_HB3_D1_14826897_2|WaterYear_HB3_D1_below_2k|WaterYear_HB3_D1	TIGR04555_soxC	sulfur
WaterYear_HB3_D1_14830325_2	K14470;mct_3HP	alt_autotrophy
WaterYear_HB3_D1_14835608_1|WaterYear_HB3_D1_below_2k|WaterYear_HB3_D1	tauD	sulfur
WaterYear_HB3_D1_14852181_2	K00855;PRK_cbb	alt_autotrophy
WaterYear_HB3_D1_14852506_1|WaterYear_HB3_D1_below_2k|WaterYear_HB3_D1	TIGR04555_soxC	sulfur
WaterYear_HB3_D1_14854640_2|WaterYear_HB3_D1_below_2k|WaterYear_HB3_D1	tauD	sulfur
WaterYear_HB3_D1_14856132_2|WaterYear_HB3_D1_UNK|WaterYear_HB3_D1	tauD	sulfur
WaterYear_HB3_D1_14876406_1|WaterYear_HB3_D1_UNK|WaterYear_HB3_D1	FoxY	iron
WaterYear_HB3_D1_14890340_2|WaterYear_HB3_D1_UNK|WaterYear_HB3_D1	tauD	sulfur
WaterYear_HB3_D1_14896196_3|WaterYear_HB3_D1_UNK|WaterYear_HB3_D1	tauD	sulfur
WaterYear_HB3_D1_14900809_2|WaterYear_HB3_D1_UNK|WaterYear_HB3_D1	tauD	sulfur
WaterYear_HB3_D1_14905274_4|WaterYear_HB3_D1_UNK|WaterYear_HB3_D1	TIGR04555_soxC	sulfur
WaterYear_HB3_D1_14917372_1|WaterYear_HB3_D1_below_2k|WaterYear_HB3_D1	tauD	sulfur
WaterYear_HB3_D1_14920711_1|WaterYear_HB3_D1_below_2k|WaterYear_HB3_D1	tauD	sulfur
WaterYear_HB3_D1_14924422_1	K00855;PRK_cbb	alt_autotrophy
WaterYear_HB3_D1_14924799_1|WaterYear_HB3_D1_below_2k|WaterYear_HB3_D1	tauD	sulfur
WaterYear_HB3_D1_14976806_1|WaterYear_HB3_D1_below_2k|WaterYear_HB3_D1	TIGR04555_soxC	sulfur
WaterYear_HB3_D1_14987727_6|WaterYear_HB3_D1_maxbin2_47_sub|WaterYear_HB3_D1	FoxY	iron
WaterYear_HB3_D1_14996510_2|WaterYear_HB3_D1_below_2k|WaterYear_HB3_D1	TIGR04555_soxC	sulfur
WaterYear_HB3_D1_15003518_2|WaterYear_HB3_D1_maxbin2_142_sub|WaterYear_HB3_D1	TIGR04555_soxC	sulfur
WaterYear_HB3_D1_15005510_9|WaterYear_HB3_D1_metabat2_132014_sub|WaterYear_HB3_D1	NiFe_hydrogenase;Group 1d	hydrogen
WaterYear_HB3_D1_15038008_2|WaterYear_HB3_D1_below_2k|WaterYear_HB3_D1	TIGR04555_soxC	sulfur
WaterYear_HB3_D1_15052387_4|WaterYear_HB3_D1_metabat2_159907_sub|WaterYear_HB3_D1	tauD	sulfur
WaterYear_HB3_D1_15058374_1|WaterYear_HB3_D1_below_2k|WaterYear_HB3_D1	TIGR00339_sat	sulfur
WaterYear_HB3_D1_15079211_1|WaterYear_HB3_D1_below_2k|WaterYear_HB3_D1	MtrB_TIGR03509	iron
WaterYear_HB3_D1_15079798_1	K00855;PRK_cbb	alt_autotrophy
WaterYear_HB3_D1_15081782_3	K00855;PRK_cbb	alt_autotrophy
WaterYear_HB3_D1_15102410_1|WaterYear_HB3_D1_below_2k|WaterYear_HB3_D1	TIGR04486_soxB	sulfur
WaterYear_HB3_D1_15107833_1|WaterYear_HB3_D1_below_2k|WaterYear_HB3_D1	TIGR00339_sat	sulfur
WaterYear_HB3_D1_15111678_1|WaterYear_HB3_D1_UNK|WaterYear_HB3_D1	Cyc1	iron
WaterYear_HB3_D1_15113139_2|WaterYear_HB3_D1_UNK|WaterYear_HB3_D1	tauD	sulfur
WaterYear_HB3_D1_15123630_1|WaterYear_HB3_D1_below_2k|WaterYear_HB3_D1	TIGR04486_soxB	sulfur
WaterYear_HB3_D1_15154284_3|WaterYear_HB3_D1_UNK|WaterYear_HB3_D1	Cyc1	iron
WaterYear_HB3_D1_15156723_2	K14470;mct_3HP	alt_autotrophy
WaterYear_HB3_D1_15159953_3|WaterYear_HB3_D1_below_2k|WaterYear_HB3_D1	tauD	sulfur
WaterYear_HB3_D1_15166743_10	[NiFe]_hydrogenase;Group1c	hydrogen
WaterYear_HB3_D1_15168765_2	[NiFe]_hydrogenase;Group1h	hydrogen
WaterYear_HB3_D1_15181160_2|WaterYear_HB3_D1_below_2k|WaterYear_HB3_D1	tauD	sulfur
WaterYear_HB3_D1_15182318_1|WaterYear_HB3_D1_below_2k|WaterYear_HB3_D1	TIGR04555_soxC	sulfur
WaterYear_HB3_D1_1519232_4|WaterYear_HB3_D1_UNK|WaterYear_HB3_D1	TIGR04486_soxB	sulfur
WaterYear_HB3_D1_15198008_1|WaterYear_HB3_D1_below_2k|WaterYear_HB3_D1	tauD	sulfur
WaterYear_HB3_D1_15202290_2|WaterYear_HB3_D1_UNK|WaterYear_HB3_D1	tauD	sulfur
WaterYear_HB3_D1_15208258_4|WaterYear_HB3_D1_UNK|WaterYear_HB3_D1	tauD	sulfur
WaterYear_HB3_D1_15220693_9	[NiFe]_hydrogenase;Group3d	hydrogen
WaterYear_HB3_D1_15223160_2|WaterYear_HB3_D1_below_2k|WaterYear_HB3_D1	tauD	sulfur
WaterYear_HB3_D1_15236932_2|WaterYear_HB3_D1_UNK|WaterYear_HB3_D1	tauD	sulfur
WaterYear_HB3_D1_15237128_2|WaterYear_HB3_D1_UNK|WaterYear_HB3_D1	Cyc1	iron
WaterYear_HB3_D1_15247443_2|WaterYear_HB3_D1_below_2k|WaterYear_HB3_D1	tauD	sulfur
WaterYear_HB3_D1_15254955_2|WaterYear_HB3_D1_UNK|WaterYear_HB3_D1	tauD	sulfur
WaterYear_HB3_D1_15258675_2|WaterYear_HB3_D1_below_2k|WaterYear_HB3_D1	tauD	sulfur
WaterYear_HB3_D1_15263997_4|WaterYear_HB3_D1_below_2k|WaterYear_HB3_D1	TIGR04488_soxY	sulfur
WaterYear_HB3_D1_15265102_3	K00855;PRK_cbb	alt_autotrophy
WaterYear_HB3_D1_15266633_2|WaterYear_HB3_D1_below_2k|WaterYear_HB3_D1	tauD	sulfur
WaterYear_HB3_D1_15283111_4|WaterYear_HB3_D1_UNK|WaterYear_HB3_D1	tauD	sulfur
WaterYear_HB3_D1_15298701_2|WaterYear_HB3_D1_below_2k|WaterYear_HB3_D1	tauD	sulfur
WaterYear_HB3_D1_15305402_1	K00855;PRK_cbb	alt_autotrophy
WaterYear_HB3_D1_15326516_1|WaterYear_HB3_D1_below_2k|WaterYear_HB3_D1	tauD	sulfur
WaterYear_HB3_D1_15334511_1|WaterYear_HB3_D1_below_2k|WaterYear_HB3_D1	tauD	sulfur
WaterYear_HB3_D1_15338529_1|WaterYear_HB3_D1_below_2k|WaterYear_HB3_D1	tauD	sulfur
WaterYear_HB3_D1_15344436_2|WaterYear_HB3_D1_below_2k|WaterYear_HB3_D1	tauD	sulfur
WaterYear_HB3_D1_15352658_3|WaterYear_HB3_D1_below_2k|WaterYear_HB3_D1	tauD	sulfur
WaterYear_HB3_D1_1535726_5|WaterYear_HB3_D1_UNK|WaterYear_HB3_D1	tauD	sulfur
WaterYear_HB3_D1_15359233_2|WaterYear_HB3_D1_UNK|WaterYear_HB3_D1	tauD	sulfur
WaterYear_HB3_D1_15361872_3|WaterYear_HB3_D1_below_2k|WaterYear_HB3_D1	tauD	sulfur
WaterYear_HB3_D1_15366806_6|WaterYear_HB3_D1_maxbin2_39_sub|WaterYear_HB3_D1	FoxY	iron
WaterYear_HB3_D1_15370627_1|WaterYear_HB3_D1_below_2k|WaterYear_HB3_D1	TIGR04555_soxC	sulfur
WaterYear_HB3_D1_15378023_2|WaterYear_HB3_D1_UNK|WaterYear_HB3_D1	TIGR04486_soxB	sulfur
WaterYear_HB3_D1_15382993_1|WaterYear_HB3_D1_below_2k|WaterYear_HB3_D1	tauD	sulfur
WaterYear_HB3_D1_153997_1|WaterYear_HB3_D1_below_2k|WaterYear_HB3_D1	tauD	sulfur
WaterYear_HB3_D1_15426984_1|WaterYear_HB3_D1_below_2k|WaterYear_HB3_D1	Cyc1	iron
WaterYear_HB3_D1_15430224_1|WaterYear_HB3_D1_below_2k|WaterYear_HB3_D1	TIGR04555_soxC	sulfur
WaterYear_HB3_D1_15445842_4|WaterYear_HB3_D1_UNK|WaterYear_HB3_D1	tauD	sulfur
WaterYear_HB3_D1_15451004_2|WaterYear_HB3_D1_UNK|WaterYear_HB3_D1	tauD	sulfur
WaterYear_HB3_D1_15454746_1|WaterYear_HB3_D1_below_2k|WaterYear_HB3_D1	tauD	sulfur
WaterYear_HB3_D1_15466902_2|WaterYear_HB3_D1_below_2k|WaterYear_HB3_D1	MtoA	iron
WaterYear_HB3_D1_15485863_2|WaterYear_HB3_D1_UNK|WaterYear_HB3_D1	Cyc2	iron
WaterYear_HB3_D1_15494459_1|WaterYear_HB3_D1_below_2k|WaterYear_HB3_D1	Cyc1	iron
WaterYear_HB3_D1_15500797_3|WaterYear_HB3_D1_UNK|WaterYear_HB3_D1	TIGR02061_aprA	sulfur
WaterYear_HB3_D1_15524682_4|WaterYear_HB3_D1_UNK|WaterYear_HB3_D1	TIGR00339_sat	sulfur
WaterYear_HB3_D1_15537538_2|WaterYear_HB3_D1_concoct_258_sub|WaterYear_HB3_D1	TIGR00339_sat	sulfur
WaterYear_HB3_D1_15552842_1|WaterYear_HB3_D1_below_2k|WaterYear_HB3_D1	tauD	sulfur
WaterYear_HB3_D1_15572096_4|WaterYear_HB3_D1_UNK|WaterYear_HB3_D1	tauD	sulfur
WaterYear_HB3_D1_15578867_1|WaterYear_HB3_D1_below_2k|WaterYear_HB3_D1	tauD	sulfur
WaterYear_HB3_D1_15590560_1	K14534;abfD_3HP4HB	alt_autotrophy
WaterYear_HB3_D1_15599559_2|WaterYear_HB3_D1_below_2k|WaterYear_HB3_D1	Cyc1	iron
WaterYear_HB3_D1_15601710_4|WaterYear_HB3_D1_UNK|WaterYear_HB3_D1	tauD	sulfur
WaterYear_HB3_D1_15633586_2	[NiFe]_hydrogenase;Group1c	hydrogen
WaterYear_HB3_D1_1563469_1|WaterYear_HB3_D1_below_2k|WaterYear_HB3_D1	TIGR04486_soxB	sulfur
WaterYear_HB3_D1_15662390_1|WaterYear_HB3_D1_below_2k|WaterYear_HB3_D1	tauD	sulfur
WaterYear_HB3_D1_15683631_1|WaterYear_HB3_D1_below_2k|WaterYear_HB3_D1	tauD	sulfur
WaterYear_HB3_D1_15691299_1|WaterYear_HB3_D1_below_2k|WaterYear_HB3_D1	tauD	sulfur
WaterYear_HB3_D1_15691693_1|WaterYear_HB3_D1_below_2k|WaterYear_HB3_D1	tauD	sulfur
WaterYear_HB3_D1_15692920_1|WaterYear_HB3_D1_below_2k|WaterYear_HB3_D1	MtoA	iron
WaterYear_HB3_D1_15697812_3|WaterYear_HB3_D1_UNK|WaterYear_HB3_D1	tauD	sulfur
WaterYear_HB3_D1_1570257_10|WaterYear_HB3_D1_metabat2_166938|WaterYear_HB3_D1	tauD	sulfur
WaterYear_HB3_D1_15705370_1|WaterYear_HB3_D1_below_2k|WaterYear_HB3_D1	tauD	sulfur
WaterYear_HB3_D1_15716032_1|WaterYear_HB3_D1_below_2k|WaterYear_HB3_D1	tauD	sulfur
WaterYear_HB3_D1_15721707_2|WaterYear_HB3_D1_below_2k|WaterYear_HB3_D1	Cyc1	iron
WaterYear_HB3_D1_15729568_4|WaterYear_HB3_D1_metabat2_159150|WaterYear_HB3_D1	TIGR00339_sat	sulfur
WaterYear_HB3_D1_15731151_1|WaterYear_HB3_D1_below_2k|WaterYear_HB3_D1	tauD	sulfur
WaterYear_HB3_D1_15739263_1|WaterYear_HB3_D1_below_2k|WaterYear_HB3_D1	tauD	sulfur
WaterYear_HB3_D1_15739263_2|WaterYear_HB3_D1_below_2k|WaterYear_HB3_D1	tauD	sulfur
WaterYear_HB3_D1_15742872_1|WaterYear_HB3_D1_below_2k|WaterYear_HB3_D1	MtoA	iron
WaterYear_HB3_D1_15743742_2|WaterYear_HB3_D1_below_2k|WaterYear_HB3_D1	tauD	sulfur
WaterYear_HB3_D1_15751144_2	[NiFe]_hydrogenase;Group3b	hydrogen
WaterYear_HB3_D1_15763172_2	K14534;abfD_3HP4HB	alt_autotrophy
WaterYear_HB3_D1_15766163_3|WaterYear_HB3_D1_UNK|WaterYear_HB3_D1	tauD	sulfur
WaterYear_HB3_D1_15772296_1|WaterYear_HB3_D1_below_2k|WaterYear_HB3_D1	MtrB_TIGR03509	iron
WaterYear_HB3_D1_15775609_1|WaterYear_HB3_D1_below_2k|WaterYear_HB3_D1	TIGR04555_soxC	sulfur
WaterYear_HB3_D1_15785415_2|WaterYear_HB3_D1_below_2k|WaterYear_HB3_D1	tauD	sulfur
WaterYear_HB3_D1_15787836_2|WaterYear_HB3_D1_metabat2_505646_sub|WaterYear_HB3_D1	tauD	sulfur
WaterYear_HB3_D1_1578863_1|WaterYear_HB3_D1_below_2k|WaterYear_HB3_D1	FoxZ	iron
WaterYear_HB3_D1_15802315_2	[NiFe]_hydrogenase;Group1h	hydrogen
WaterYear_HB3_D1_15808825_2|WaterYear_HB3_D1_UNK|WaterYear_HB3_D1	tauD	sulfur
WaterYear_HB3_D1_1582341_4|WaterYear_HB3_D1_vamb_9157|WaterYear_HB3_D1	tauD	sulfur
WaterYear_HB3_D1_15834107_1|WaterYear_HB3_D1_UNK|WaterYear_HB3_D1	MtrB_TIGR03509	iron
WaterYear_HB3_D1_1583611_1|WaterYear_HB3_D1_below_2k|WaterYear_HB3_D1	tauD	sulfur
WaterYear_HB3_D1_1583611_2|WaterYear_HB3_D1_below_2k|WaterYear_HB3_D1	tauD	sulfur
WaterYear_HB3_D1_15854946_1|WaterYear_HB3_D1_below_2k|WaterYear_HB3_D1	tauD	sulfur
WaterYear_HB3_D1_15855204_1|WaterYear_HB3_D1_UNK|WaterYear_HB3_D1	narG_narZ_nrxA_K00370	nitrogen
WaterYear_HB3_D1_15856714_1|WaterYear_HB3_D1_UNK|WaterYear_HB3_D1	tauD	sulfur
WaterYear_HB3_D1_15863344_1	K14534;abfD_3HP4HB	alt_autotrophy
WaterYear_HB3_D1_15872033_4|WaterYear_HB3_D1_UNK|WaterYear_HB3_D1	rubisco_I	rubisco
WaterYear_HB3_D1_15885194_2|WaterYear_HB3_D1_below_2k|WaterYear_HB3_D1	tauD	sulfur
WaterYear_HB3_D1_15897980_1	K00855;PRK_cbb	alt_autotrophy
WaterYear_HB3_D1_15906061_3|WaterYear_HB3_D1_metabat2_505646_sub|WaterYear_HB3_D1	tauD	sulfur
WaterYear_HB3_D1_15928793_1|WaterYear_HB3_D1_UNK|WaterYear_HB3_D1	tauD	sulfur
WaterYear_HB3_D1_15932697_3	[NiFe]_hydrogenase;Group3d	hydrogen
WaterYear_HB3_D1_15938504_2|WaterYear_HB3_D1_UNK|WaterYear_HB3_D1	tauD	sulfur
WaterYear_HB3_D1_15953961_2|WaterYear_HB3_D1_below_2k|WaterYear_HB3_D1	tauD	sulfur
WaterYear_HB3_D1_15958469_4|WaterYear_HB3_D1_UNK|WaterYear_HB3_D1	tauD	sulfur
WaterYear_HB3_D1_15977214_3|WaterYear_HB3_D1_UNK|WaterYear_HB3_D1	Cyc1	iron
WaterYear_HB3_D1_15979144_2|WaterYear_HB3_D1_UNK|WaterYear_HB3_D1	tauD	sulfur
WaterYear_HB3_D1_16002125_1|WaterYear_HB3_D1_UNK|WaterYear_HB3_D1	tauD	sulfur
WaterYear_HB3_D1_16006290_1|WaterYear_HB3_D1_below_2k|WaterYear_HB3_D1	tauD	sulfur
WaterYear_HB3_D1_16009663_1|WaterYear_HB3_D1_UNK|WaterYear_HB3_D1	tauD	sulfur
WaterYear_HB3_D1_16020925_1|WaterYear_HB3_D1_below_2k|WaterYear_HB3_D1	TIGR04555_soxC	sulfur
WaterYear_HB3_D1_16026798_4	K00855;PRK_cbb	alt_autotrophy
WaterYear_HB3_D1_16030706_2|WaterYear_HB3_D1_UNK|WaterYear_HB3_D1	tauD	sulfur
WaterYear_HB3_D1_16033482_2|WaterYear_HB3_D1_below_2k|WaterYear_HB3_D1	TIGR04555_soxC	sulfur
WaterYear_HB3_D1_16034649_3|WaterYear_HB3_D1_below_2k|WaterYear_HB3_D1	tauD	sulfur
WaterYear_HB3_D1_16054027_4|WaterYear_HB3_D1_UNK|WaterYear_HB3_D1	tauD	sulfur
WaterYear_HB3_D1_16054819_1|WaterYear_HB3_D1_below_2k|WaterYear_HB3_D1	tauD	sulfur
WaterYear_HB3_D1_16065715_1|WaterYear_HB3_D1_below_2k|WaterYear_HB3_D1	FoxZ	iron
WaterYear_HB3_D1_16070545_1|WaterYear_HB3_D1_below_2k|WaterYear_HB3_D1	Cyc2	iron
WaterYear_HB3_D1_16077418_2|WaterYear_HB3_D1_below_2k|WaterYear_HB3_D1	TIGR04555_soxC	sulfur
WaterYear_HB3_D1_16086528_1|WaterYear_HB3_D1_below_2k|WaterYear_HB3_D1	MtoA	iron
WaterYear_HB3_D1_16102542_2|WaterYear_HB3_D1_UNK|WaterYear_HB3_D1	Cyc1	iron
WaterYear_HB3_D1_16107027_1|WaterYear_HB3_D1_below_2k|WaterYear_HB3_D1	fccB	sulfur
WaterYear_HB3_D1_16107604_1|WaterYear_HB3_D1_below_2k|WaterYear_HB3_D1	tauD	sulfur
WaterYear_HB3_D1_16120305_5	K15016;K15016_3HP4HB	alt_autotrophy
WaterYear_HB3_D1_16142120_2	K14534;abfD_3HP4HB	alt_autotrophy
WaterYear_HB3_D1_16147908_2|WaterYear_HB3_D1_below_2k|WaterYear_HB3_D1	tauD	sulfur
WaterYear_HB3_D1_16159234_3|WaterYear_HB3_D1_below_2k|WaterYear_HB3_D1	tauD	sulfur
WaterYear_HB3_D1_16169514_1|WaterYear_HB3_D1_below_2k|WaterYear_HB3_D1	tauD	sulfur
WaterYear_HB3_D1_16182249_2|WaterYear_HB3_D1_below_2k|WaterYear_HB3_D1	TIGR04486_soxB	sulfur
WaterYear_HB3_D1_16194596_1|WaterYear_HB3_D1_below_2k|WaterYear_HB3_D1	TIGR04486_soxB	sulfur
WaterYear_HB3_D1_16203355_2|WaterYear_HB3_D1_UNK|WaterYear_HB3_D1	tauD	sulfur
WaterYear_HB3_D1_16211059_2|WaterYear_HB3_D1_below_2k|WaterYear_HB3_D1	tauD	sulfur
WaterYear_HB3_D1_16218646_2|WaterYear_HB3_D1_UNK|WaterYear_HB3_D1	tauD	sulfur
WaterYear_HB3_D1_16223992_3|WaterYear_HB3_D1_UNK|WaterYear_HB3_D1	tauD	sulfur
WaterYear_HB3_D1_16227509_2|WaterYear_HB3_D1_UNK|WaterYear_HB3_D1	tauD	sulfur
WaterYear_HB3_D1_16245786_1|WaterYear_HB3_D1_below_2k|WaterYear_HB3_D1	tauD	sulfur
WaterYear_HB3_D1_1626233_1|WaterYear_HB3_D1_below_2k|WaterYear_HB3_D1	tauD	sulfur
WaterYear_HB3_D1_16268569_1|WaterYear_HB3_D1_below_2k|WaterYear_HB3_D1	tauD	sulfur
WaterYear_HB3_D1_16276318_3|WaterYear_HB3_D1_below_2k|WaterYear_HB3_D1	Cyc2	iron
WaterYear_HB3_D1_16292351_1|WaterYear_HB3_D1_below_2k|WaterYear_HB3_D1	tauD	sulfur
WaterYear_HB3_D1_1629584_1|WaterYear_HB3_D1_UNK|WaterYear_HB3_D1	tauD	sulfur
WaterYear_HB3_D1_16310668_1	[NiFe]_hydrogenase;Group1h	hydrogen
WaterYear_HB3_D1_16322606_2|WaterYear_HB3_D1_maxbin2_346|WaterYear_HB3_D1	tauD	sulfur
WaterYear_HB3_D1_16325920_1|WaterYear_HB3_D1_below_2k|WaterYear_HB3_D1	tauD	sulfur
WaterYear_HB3_D1_16342914_2|WaterYear_HB3_D1_below_2k|WaterYear_HB3_D1	TIGR00339_sat	sulfur
WaterYear_HB3_D1_16356424_1|WaterYear_HB3_D1_below_2k|WaterYear_HB3_D1	TIGR00339_sat	sulfur
WaterYear_HB3_D1_16357598_1|WaterYear_HB3_D1_concoct_258_sub|WaterYear_HB3_D1	MtoA	iron
WaterYear_HB3_D1_16388705_2|WaterYear_HB3_D1_below_2k|WaterYear_HB3_D1	Cyc1	iron
WaterYear_HB3_D1_16392498_2|WaterYear_HB3_D1_below_2k|WaterYear_HB3_D1	tauD	sulfur
WaterYear_HB3_D1_16418829_2|WaterYear_HB3_D1_below_2k|WaterYear_HB3_D1	TIGR04488_soxY	sulfur
WaterYear_HB3_D1_16424631_1|WaterYear_HB3_D1_below_2k|WaterYear_HB3_D1	tauD	sulfur
WaterYear_HB3_D1_16428166_1|WaterYear_HB3_D1_below_2k|WaterYear_HB3_D1	TIGR00339_sat	sulfur
WaterYear_HB3_D1_16456602_2|WaterYear_HB3_D1_below_2k|WaterYear_HB3_D1	tauD	sulfur
WaterYear_HB3_D1_16458642_2|WaterYear_HB3_D1_below_2k|WaterYear_HB3_D1	tauD	sulfur
WaterYear_HB3_D1_16469384_2	[NiFe]_hydrogenase;Group1h	hydrogen
WaterYear_HB3_D1_16481853_1|WaterYear_HB3_D1_below_2k|WaterYear_HB3_D1	TIGR04486_soxB	sulfur
WaterYear_HB3_D1_16503548_2|WaterYear_HB3_D1_below_2k|WaterYear_HB3_D1	tauD	sulfur
WaterYear_HB3_D1_16504291_3|WaterYear_HB3_D1_UNK|WaterYear_HB3_D1	tauD	sulfur
WaterYear_HB3_D1_1650790_1|WaterYear_HB3_D1_below_2k|WaterYear_HB3_D1	TIGR04555_soxC	sulfur
WaterYear_HB3_D1_16508986_1|WaterYear_HB3_D1_below_2k|WaterYear_HB3_D1	TIGR04488_soxY	sulfur
WaterYear_HB3_D1_1651209_2|WaterYear_HB3_D1_UNK|WaterYear_HB3_D1	TIGR04555_soxC	sulfur
WaterYear_HB3_D1_16512409_1|WaterYear_HB3_D1_below_2k|WaterYear_HB3_D1	tauD	sulfur
WaterYear_HB3_D1_16512604_2|WaterYear_HB3_D1_below_2k|WaterYear_HB3_D1	tauD	sulfur
WaterYear_HB3_D1_16517723_4|WaterYear_HB3_D1_UNK|WaterYear_HB3_D1	MtoA	iron
WaterYear_HB3_D1_16517756_3|WaterYear_HB3_D1_UNK|WaterYear_HB3_D1	fccB	sulfur
WaterYear_HB3_D1_16519081_1|WaterYear_HB3_D1_UNK|WaterYear_HB3_D1	FoxY	iron
WaterYear_HB3_D1_16530448_4|WaterYear_HB3_D1_UNK|WaterYear_HB3_D1	Cyc1	iron
WaterYear_HB3_D1_16530925_3|WaterYear_HB3_D1_below_2k|WaterYear_HB3_D1	TIGR04488_soxY	sulfur
WaterYear_HB3_D1_1654272_2|WaterYear_HB3_D1_below_2k|WaterYear_HB3_D1	tauD	sulfur
WaterYear_HB3_D1_16571236_1|WaterYear_HB3_D1_UNK|WaterYear_HB3_D1	tauD	sulfur
WaterYear_HB3_D1_16571474_1|WaterYear_HB3_D1_UNK|WaterYear_HB3_D1	tauD	sulfur
WaterYear_HB3_D1_16572412_2|WaterYear_HB3_D1_UNK|WaterYear_HB3_D1	tauD	sulfur
WaterYear_HB3_D1_16572473_1|WaterYear_HB3_D1_below_2k|WaterYear_HB3_D1	TIGR04488_soxY	sulfur
WaterYear_HB3_D1_16592164_2|WaterYear_HB3_D1_below_2k|WaterYear_HB3_D1	tauD	sulfur
WaterYear_HB3_D1_16593377_2	K00855;PRK_cbb	alt_autotrophy
WaterYear_HB3_D1_16602404_2|WaterYear_HB3_D1_below_2k|WaterYear_HB3_D1	tauD	sulfur
WaterYear_HB3_D1_1661131_5|WaterYear_HB3_D1_metabat2_362559|WaterYear_HB3_D1	TIGR00339_sat	sulfur
WaterYear_HB3_D1_16628421_2|WaterYear_HB3_D1_below_2k|WaterYear_HB3_D1	tauD	sulfur
WaterYear_HB3_D1_16637993_1|WaterYear_HB3_D1_below_2k|WaterYear_HB3_D1	tauD	sulfur
WaterYear_HB3_D1_16653300_2|WaterYear_HB3_D1_UNK|WaterYear_HB3_D1	tauD	sulfur
WaterYear_HB3_D1_16658765_2|WaterYear_HB3_D1_below_2k|WaterYear_HB3_D1	FoxY	iron
WaterYear_HB3_D1_16663742_9|WaterYear_HB3_D1_UNK|WaterYear_HB3_D1	tauD	sulfur
WaterYear_HB3_D1_16664654_2|WaterYear_HB3_D1_below_2k|WaterYear_HB3_D1	tauD	sulfur
WaterYear_HB3_D1_16669661_2|WaterYear_HB3_D1_below_2k|WaterYear_HB3_D1	tauD	sulfur
WaterYear_HB3_D1_16681957_1|WaterYear_HB3_D1_below_2k|WaterYear_HB3_D1	tauD	sulfur
WaterYear_HB3_D1_16697363_2|WaterYear_HB3_D1_UNK|WaterYear_HB3_D1	MtoA	iron
WaterYear_HB3_D1_16700654_1|WaterYear_HB3_D1_below_2k|WaterYear_HB3_D1	TIGR00339_sat	sulfur
WaterYear_HB3_D1_16735731_2|WaterYear_HB3_D1_UNK|WaterYear_HB3_D1	MtoA	iron
WaterYear_HB3_D1_16746349_2|WaterYear_HB3_D1_below_2k|WaterYear_HB3_D1	TIGR04555_soxC	sulfur
WaterYear_HB3_D1_16747056_2|WaterYear_HB3_D1_below_2k|WaterYear_HB3_D1	tauD	sulfur
WaterYear_HB3_D1_16754754_3|WaterYear_HB3_D1_below_2k|WaterYear_HB3_D1	tauD	sulfur
WaterYear_HB3_D1_167755_2|WaterYear_HB3_D1_below_2k|WaterYear_HB3_D1	tauD	sulfur
WaterYear_HB3_D1_16798245_2|WaterYear_HB3_D1_UNK|WaterYear_HB3_D1	tauD	sulfur
WaterYear_HB3_D1_16799733_4|WaterYear_HB3_D1_UNK|WaterYear_HB3_D1	tauD	sulfur
WaterYear_HB3_D1_16800063_1|WaterYear_HB3_D1_below_2k|WaterYear_HB3_D1	tauD	sulfur
WaterYear_HB3_D1_16801025_1|WaterYear_HB3_D1_UNK|WaterYear_HB3_D1	NiFe_hydrogenase;Group 1l	hydrogen
WaterYear_HB3_D1_16806844_1|WaterYear_HB3_D1_below_2k|WaterYear_HB3_D1	tauD	sulfur
WaterYear_HB3_D1_16806968_2|WaterYear_HB3_D1_below_2k|WaterYear_HB3_D1	tauD	sulfur
WaterYear_HB3_D1_16817919_2|WaterYear_HB3_D1_below_2k|WaterYear_HB3_D1	FoxZ	iron
WaterYear_HB3_D1_16818925_1|WaterYear_HB3_D1_below_2k|WaterYear_HB3_D1	MtoA	iron
WaterYear_HB3_D1_16847425_2|WaterYear_HB3_D1_below_2k|WaterYear_HB3_D1	TIGR00339_sat	sulfur
WaterYear_HB3_D1_16850176_2|WaterYear_HB3_D1_below_2k|WaterYear_HB3_D1	tauD	sulfur
WaterYear_HB3_D1_16876864_1|WaterYear_HB3_D1_below_2k|WaterYear_HB3_D1	tauD	sulfur
WaterYear_HB3_D1_16881515_5|WaterYear_HB3_D1_UNK|WaterYear_HB3_D1	TIGR04555_soxC	sulfur
WaterYear_HB3_D1_16905840_1|WaterYear_HB3_D1_below_2k|WaterYear_HB3_D1	TIGR04555_soxC	sulfur
WaterYear_HB3_D1_16906373_11|WaterYear_HB3_D1_metabat2_286741_sub|WaterYear_HB3_D1	tauD	sulfur
WaterYear_HB3_D1_16912978_2|WaterYear_HB3_D1_UNK|WaterYear_HB3_D1	tauD	sulfur
WaterYear_HB3_D1_16913447_1|WaterYear_HB3_D1_below_2k|WaterYear_HB3_D1	Cyc1	iron
WaterYear_HB3_D1_16916064_11|WaterYear_HB3_D1_UNK|WaterYear_HB3_D1	tauD	sulfur
WaterYear_HB3_D1_16928682_1|WaterYear_HB3_D1_below_2k|WaterYear_HB3_D1	Cyc1	iron
WaterYear_HB3_D1_16929545_2|WaterYear_HB3_D1_below_2k|WaterYear_HB3_D1	FoxZ	iron
WaterYear_HB3_D1_16930031_1|WaterYear_HB3_D1_UNK|WaterYear_HB3_D1	TIGR04555_soxC	sulfur
WaterYear_HB3_D1_16945134_2|WaterYear_HB3_D1_UNK|WaterYear_HB3_D1	MtoA	iron
WaterYear_HB3_D1_16948188_2|WaterYear_HB3_D1_UNK|WaterYear_HB3_D1	MtoA	iron
WaterYear_HB3_D1_16953488_3|WaterYear_HB3_D1_below_2k|WaterYear_HB3_D1	tauD	sulfur
WaterYear_HB3_D1_16971125_1|WaterYear_HB3_D1_maxbin2_75_sub|WaterYear_HB3_D1	tauD	sulfur
WaterYear_HB3_D1_16990652_1|WaterYear_HB3_D1_below_2k|WaterYear_HB3_D1	TIGR04555_soxC	sulfur
WaterYear_HB3_D1_16998981_1|WaterYear_HB3_D1_below_2k|WaterYear_HB3_D1	tauD	sulfur
WaterYear_HB3_D1_16999027_2|WaterYear_HB3_D1_below_2k|WaterYear_HB3_D1	Cyc1	iron
WaterYear_HB3_D1_16999174_3|WaterYear_HB3_D1_UNK|WaterYear_HB3_D1	Cyc1	iron
WaterYear_HB3_D1_17013044_2	[NiFe]_hydrogenase;Group1h	hydrogen
WaterYear_HB3_D1_1702098_5|WaterYear_HB3_D1_metabat2_555715|WaterYear_HB3_D1	TIGR00339_sat	sulfur
WaterYear_HB3_D1_17030801_1	K14534;abfD_3HP4HB	alt_autotrophy
WaterYear_HB3_D1_17064693_2|WaterYear_HB3_D1_metabat2_159907_sub|WaterYear_HB3_D1	tauD	sulfur
WaterYear_HB3_D1_17071517_2|WaterYear_HB3_D1_below_2k|WaterYear_HB3_D1	MtoA	iron
WaterYear_HB3_D1_1707358_1|WaterYear_HB3_D1_below_2k|WaterYear_HB3_D1	tauD	sulfur
WaterYear_HB3_D1_17077655_3|WaterYear_HB3_D1_below_2k|WaterYear_HB3_D1	TIGR04486_soxB	sulfur
WaterYear_HB3_D1_17082114_1|WaterYear_HB3_D1_below_2k|WaterYear_HB3_D1	tauD	sulfur
WaterYear_HB3_D1_17097219_2|WaterYear_HB3_D1_UNK|WaterYear_HB3_D1	tauD	sulfur
WaterYear_HB3_D1_17099344_5|WaterYear_HB3_D1_UNK|WaterYear_HB3_D1	Cyc1	iron
WaterYear_HB3_D1_17104912_10|WaterYear_HB3_D1_UNK|WaterYear_HB3_D1	tauD	sulfur
WaterYear_HB3_D1_17105243_2|WaterYear_HB3_D1_UNK|WaterYear_HB3_D1	TIGR04555_soxC	sulfur
WaterYear_HB3_D1_17108685_2|WaterYear_HB3_D1_below_2k|WaterYear_HB3_D1	Cyc1	iron
WaterYear_HB3_D1_17121145_2|WaterYear_HB3_D1_below_2k|WaterYear_HB3_D1	TIGR04555_soxC	sulfur
WaterYear_HB3_D1_17125297_2|WaterYear_HB3_D1_below_2k|WaterYear_HB3_D1	TIGR04488_soxY	sulfur
WaterYear_HB3_D1_17127730_3|WaterYear_HB3_D1_UNK|WaterYear_HB3_D1	tauD	sulfur
WaterYear_HB3_D1_17130144_2|WaterYear_HB3_D1_UNK|WaterYear_HB3_D1	Cyc1	iron
WaterYear_HB3_D1_17141640_2|WaterYear_HB3_D1_below_2k|WaterYear_HB3_D1	tauD	sulfur
WaterYear_HB3_D1_17143988_2|WaterYear_HB3_D1_below_2k|WaterYear_HB3_D1	tauD	sulfur
WaterYear_HB3_D1_17144164_1|WaterYear_HB3_D1_below_2k|WaterYear_HB3_D1	TIGR04555_soxC	sulfur
WaterYear_HB3_D1_1715679_1|WaterYear_HB3_D1_UNK|WaterYear_HB3_D1	TIGR04555_soxC	sulfur
WaterYear_HB3_D1_17162132_4|WaterYear_HB3_D1_UNK|WaterYear_HB3_D1	FoxY	iron
WaterYear_HB3_D1_17166360_2|WaterYear_HB3_D1_below_2k|WaterYear_HB3_D1	tauD	sulfur
WaterYear_HB3_D1_17171838_2	K00855;PRK_cbb	alt_autotrophy
WaterYear_HB3_D1_17176804_2|WaterYear_HB3_D1_below_2k|WaterYear_HB3_D1	tauD	sulfur
WaterYear_HB3_D1_17180959_3|WaterYear_HB3_D1_UNK|WaterYear_HB3_D1	Cyc1	iron
WaterYear_HB3_D1_17188882_2|WaterYear_HB3_D1_below_2k|WaterYear_HB3_D1	Cyc1	iron
WaterYear_HB3_D1_17199180_20|WaterYear_HB3_D1_metabat2_351157|WaterYear_HB3_D1	tauD	sulfur
WaterYear_HB3_D1_17213843_4|WaterYear_HB3_D1_UNK|WaterYear_HB3_D1	tauD	sulfur
WaterYear_HB3_D1_17213938_2|WaterYear_HB3_D1_below_2k|WaterYear_HB3_D1	TIGR00339_sat	sulfur
WaterYear_HB3_D1_17214982_1|WaterYear_HB3_D1_below_2k|WaterYear_HB3_D1	tauD	sulfur
WaterYear_HB3_D1_17225484_2|WaterYear_HB3_D1_below_2k|WaterYear_HB3_D1	tauD	sulfur
WaterYear_HB3_D1_1724599_3|WaterYear_HB3_D1_UNK|WaterYear_HB3_D1	TIGR00339_sat	sulfur
WaterYear_HB3_D1_17253394_2|WaterYear_HB3_D1_UNK|WaterYear_HB3_D1	Cyc1	iron
WaterYear_HB3_D1_17256165_3	K14534;abfD_3HP4HB	alt_autotrophy
WaterYear_HB3_D1_17257687_3|WaterYear_HB3_D1_UNK|WaterYear_HB3_D1	tauD	sulfur
WaterYear_HB3_D1_17261765_2|WaterYear_HB3_D1_below_2k|WaterYear_HB3_D1	FoxZ	iron
WaterYear_HB3_D1_17264494_3	K15016;K15016_3HP4HB	alt_autotrophy
WaterYear_HB3_D1_17283373_1|WaterYear_HB3_D1_below_2k|WaterYear_HB3_D1	tauD	sulfur
WaterYear_HB3_D1_17287111_29|WaterYear_HB3_D1_metabat2_166938|WaterYear_HB3_D1	tauD	sulfur
WaterYear_HB3_D1_17302485_1|WaterYear_HB3_D1_UNK|WaterYear_HB3_D1	MtoA	iron
WaterYear_HB3_D1_17305476_1|WaterYear_HB3_D1_UNK|WaterYear_HB3_D1	MtrB_TIGR03509	iron
WaterYear_HB3_D1_17308098_2|WaterYear_HB3_D1_below_2k|WaterYear_HB3_D1	tauD	sulfur
WaterYear_HB3_D1_17312717_2|WaterYear_HB3_D1_UNK|WaterYear_HB3_D1	MtoA	iron
WaterYear_HB3_D1_17315573_1|WaterYear_HB3_D1_below_2k|WaterYear_HB3_D1	Cyc2	iron
WaterYear_HB3_D1_17344088_1|WaterYear_HB3_D1_below_2k|WaterYear_HB3_D1	TIGR04555_soxC	sulfur
WaterYear_HB3_D1_17344740_1|WaterYear_HB3_D1_below_2k|WaterYear_HB3_D1	MtoA	iron
WaterYear_HB3_D1_17352807_2|WaterYear_HB3_D1_UNK|WaterYear_HB3_D1	tauD	sulfur
WaterYear_HB3_D1_17354559_2|WaterYear_HB3_D1_UNK|WaterYear_HB3_D1	MtoA	iron
WaterYear_HB3_D1_17357897_2|WaterYear_HB3_D1_below_2k|WaterYear_HB3_D1	TIGR04555_soxC	sulfur
WaterYear_HB3_D1_1736542_1|WaterYear_HB3_D1_below_2k|WaterYear_HB3_D1	TIGR04555_soxC	sulfur
WaterYear_HB3_D1_17367178_3|WaterYear_HB3_D1_below_2k|WaterYear_HB3_D1	tauD	sulfur
WaterYear_HB3_D1_17394485_2|WaterYear_HB3_D1_below_2k|WaterYear_HB3_D1	tauD	sulfur
WaterYear_HB3_D1_17401922_2	K15016;K15016_3HP4HB	alt_autotrophy
WaterYear_HB3_D1_17422758_2|WaterYear_HB3_D1_below_2k|WaterYear_HB3_D1	Cyc1	iron
WaterYear_HB3_D1_174244_2|WaterYear_HB3_D1_below_2k|WaterYear_HB3_D1	tauD	sulfur
WaterYear_HB3_D1_17433128_3|WaterYear_HB3_D1_UNK|WaterYear_HB3_D1	tauD	sulfur
WaterYear_HB3_D1_17437511_2|WaterYear_HB3_D1_below_2k|WaterYear_HB3_D1	tauD	sulfur
WaterYear_HB3_D1_17447069_2|WaterYear_HB3_D1_UNK|WaterYear_HB3_D1	tauD	sulfur
WaterYear_HB3_D1_17451552_4|WaterYear_HB3_D1_metabat2_505646_sub|WaterYear_HB3_D1	tauD	sulfur
WaterYear_HB3_D1_17455091_2|WaterYear_HB3_D1_below_2k|WaterYear_HB3_D1	tauD	sulfur
WaterYear_HB3_D1_17458092_1|WaterYear_HB3_D1_below_2k|WaterYear_HB3_D1	MtoA	iron
WaterYear_HB3_D1_17470085_1|WaterYear_HB3_D1_below_2k|WaterYear_HB3_D1	tauD	sulfur
WaterYear_HB3_D1_17471083_1|WaterYear_HB3_D1_below_2k|WaterYear_HB3_D1	tauD	sulfur
WaterYear_HB3_D1_17471464_1|WaterYear_HB3_D1_below_2k|WaterYear_HB3_D1	tauD	sulfur
WaterYear_HB3_D1_17485899_2|WaterYear_HB3_D1_below_2k|WaterYear_HB3_D1	tauD	sulfur
WaterYear_HB3_D1_17492892_5|WaterYear_HB3_D1_metabat2_159907_sub|WaterYear_HB3_D1	TIGR04488_soxY	sulfur
WaterYear_HB3_D1_17505895_4|WaterYear_HB3_D1_UNK|WaterYear_HB3_D1	TIGR04555_soxC	sulfur
WaterYear_HB3_D1_17509286_2|WaterYear_HB3_D1_below_2k|WaterYear_HB3_D1	tauD	sulfur
WaterYear_HB3_D1_17510589_2	K00855;PRK_cbb	alt_autotrophy
WaterYear_HB3_D1_17514599_1|WaterYear_HB3_D1_below_2k|WaterYear_HB3_D1	tauD	sulfur
WaterYear_HB3_D1_17521869_1|WaterYear_HB3_D1_below_2k|WaterYear_HB3_D1	tauD	sulfur
WaterYear_HB3_D1_17529033_1|WaterYear_HB3_D1_below_2k|WaterYear_HB3_D1	tauD	sulfur
WaterYear_HB3_D1_17541279_1|WaterYear_HB3_D1_metabat2_566769|WaterYear_HB3_D1	TIGR04555_soxC	sulfur
WaterYear_HB3_D1_17556653_2|WaterYear_HB3_D1_vamb_9157|WaterYear_HB3_D1	Cyc1	iron
WaterYear_HB3_D1_17566419_1|WaterYear_HB3_D1_UNK|WaterYear_HB3_D1	MtoA	iron
WaterYear_HB3_D1_17573977_2|WaterYear_HB3_D1_UNK|WaterYear_HB3_D1	NiFe_hydrogenase;Group 2a	hydrogen
WaterYear_HB3_D1_17587420_6|WaterYear_HB3_D1_UNK|WaterYear_HB3_D1	narG_narZ_nrxA_K00370	nitrogen
WaterYear_HB3_D1_17598123_1|WaterYear_HB3_D1_below_2k|WaterYear_HB3_D1	tauD	sulfur
WaterYear_HB3_D1_17598640_1|WaterYear_HB3_D1_UNK|WaterYear_HB3_D1	Cyc1	iron
WaterYear_HB3_D1_17608596_2|WaterYear_HB3_D1_below_2k|WaterYear_HB3_D1	tauD	sulfur
WaterYear_HB3_D1_17634070_1|WaterYear_HB3_D1_below_2k|WaterYear_HB3_D1	Cyc1	iron
WaterYear_HB3_D1_17676046_1|WaterYear_HB3_D1_UNK|WaterYear_HB3_D1	MtoA	iron
WaterYear_HB3_D1_1767991_1|WaterYear_HB3_D1_below_2k|WaterYear_HB3_D1	TIGR04486_soxB	sulfur
WaterYear_HB3_D1_17692828_1|WaterYear_HB3_D1_below_2k|WaterYear_HB3_D1	TIGR04486_soxB	sulfur
WaterYear_HB3_D1_17714356_1|WaterYear_HB3_D1_below_2k|WaterYear_HB3_D1	tauD	sulfur
WaterYear_HB3_D1_1772916_2|WaterYear_HB3_D1_below_2k|WaterYear_HB3_D1	tauD	sulfur
WaterYear_HB3_D1_17734390_1|WaterYear_HB3_D1_below_2k|WaterYear_HB3_D1	tauD	sulfur
WaterYear_HB3_D1_17739952_1|WaterYear_HB3_D1_below_2k|WaterYear_HB3_D1	tauD	sulfur
WaterYear_HB3_D1_17750110_3	K14534;abfD_3HP4HB	alt_autotrophy
WaterYear_HB3_D1_17755964_3|WaterYear_HB3_D1_below_2k|WaterYear_HB3_D1	NiFe_hydrogenase;Group 1d	hydrogen
WaterYear_HB3_D1_17768408_2|WaterYear_HB3_D1_below_2k|WaterYear_HB3_D1	tauD	sulfur
WaterYear_HB3_D1_17770576_1|WaterYear_HB3_D1_below_2k|WaterYear_HB3_D1	Cyc2	iron
WaterYear_HB3_D1_17804851_3	K15016;K15016_3HP4HB	alt_autotrophy
WaterYear_HB3_D1_17834912_3|WaterYear_HB3_D1_metabat2_159907_sub|WaterYear_HB3_D1	tauD	sulfur
WaterYear_HB3_D1_17858237_1|WaterYear_HB3_D1_UNK|WaterYear_HB3_D1	TIGR04555_soxC	sulfur
WaterYear_HB3_D1_17866995_1|WaterYear_HB3_D1_below_2k|WaterYear_HB3_D1	tauD	sulfur
WaterYear_HB3_D1_17890339_2|WaterYear_HB3_D1_below_2k|WaterYear_HB3_D1	tauD	sulfur
WaterYear_HB3_D1_17901316_1|WaterYear_HB3_D1_UNK|WaterYear_HB3_D1	fccB	sulfur
WaterYear_HB3_D1_17917610_1|WaterYear_HB3_D1_concoct_137|WaterYear_HB3_D1	TIGR00339_sat	sulfur
WaterYear_HB3_D1_17920944_1|WaterYear_HB3_D1_below_2k|WaterYear_HB3_D1	tauD	sulfur
WaterYear_HB3_D1_17921680_2|WaterYear_HB3_D1_below_2k|WaterYear_HB3_D1	tauD	sulfur
WaterYear_HB3_D1_17943229_2|WaterYear_HB3_D1_below_2k|WaterYear_HB3_D1	tauD	sulfur
WaterYear_HB3_D1_17950450_1|WaterYear_HB3_D1_below_2k|WaterYear_HB3_D1	tauD	sulfur
WaterYear_HB3_D1_17960012_6|WaterYear_HB3_D1_UNK|WaterYear_HB3_D1	tauD	sulfur
WaterYear_HB3_D1_17981774_1|WaterYear_HB3_D1_UNK|WaterYear_HB3_D1	tauD	sulfur
WaterYear_HB3_D1_17990582_1|WaterYear_HB3_D1_UNK|WaterYear_HB3_D1	tauD	sulfur
WaterYear_HB3_D1_17994764_2|WaterYear_HB3_D1_below_2k|WaterYear_HB3_D1	TIGR04555_soxC	sulfur
WaterYear_HB3_D1_18032268_1|WaterYear_HB3_D1_maxbin2_346|WaterYear_HB3_D1	tauD	sulfur
WaterYear_HB3_D1_18054682_1|WaterYear_HB3_D1_below_2k|WaterYear_HB3_D1	TIGR04555_soxC	sulfur
WaterYear_HB3_D1_18057342_1|WaterYear_HB3_D1_below_2k|WaterYear_HB3_D1	tauD	sulfur
WaterYear_HB3_D1_18071426_5|WaterYear_HB3_D1_UNK|WaterYear_HB3_D1	MtoA	iron
WaterYear_HB3_D1_18071426_6|WaterYear_HB3_D1_UNK|WaterYear_HB3_D1	MtrB_TIGR03509	iron
WaterYear_HB3_D1_18072909_8|WaterYear_HB3_D1_metabat2_159907_sub|WaterYear_HB3_D1	tauD	sulfur
WaterYear_HB3_D1_18083965_2|WaterYear_HB3_D1_UNK|WaterYear_HB3_D1	tauD	sulfur
WaterYear_HB3_D1_18114226_2|WaterYear_HB3_D1_below_2k|WaterYear_HB3_D1	tauD	sulfur
WaterYear_HB3_D1_18114369_1|WaterYear_HB3_D1_UNK|WaterYear_HB3_D1	tauD	sulfur
WaterYear_HB3_D1_18116035_1|WaterYear_HB3_D1_below_2k|WaterYear_HB3_D1	tauD	sulfur
WaterYear_HB3_D1_18137903_1|WaterYear_HB3_D1_below_2k|WaterYear_HB3_D1	MtoA	iron
WaterYear_HB3_D1_1814242_2|WaterYear_HB3_D1_below_2k|WaterYear_HB3_D1	fccB	sulfur
WaterYear_HB3_D1_18154207_1|WaterYear_HB3_D1_below_2k|WaterYear_HB3_D1	tauD	sulfur
WaterYear_HB3_D1_18155899_3|WaterYear_HB3_D1_UNK|WaterYear_HB3_D1	TIGR04555_soxC	sulfur
WaterYear_HB3_D1_18174791_2|WaterYear_HB3_D1_below_2k|WaterYear_HB3_D1	tauD	sulfur
WaterYear_HB3_D1_18177690_1	[NiFe]_hydrogenase;Group1h	hydrogen
WaterYear_HB3_D1_18197695_3|WaterYear_HB3_D1_below_2k|WaterYear_HB3_D1	tauD	sulfur
WaterYear_HB3_D1_18198541_1|WaterYear_HB3_D1_UNK|WaterYear_HB3_D1	tauD	sulfur
WaterYear_HB3_D1_18218033_1|WaterYear_HB3_D1_UNK|WaterYear_HB3_D1	NiFe_hydrogenase;Group 2a	hydrogen
WaterYear_HB3_D1_18218047_2|WaterYear_HB3_D1_UNK|WaterYear_HB3_D1	tauD	sulfur
WaterYear_HB3_D1_18220777_2|WaterYear_HB3_D1_below_2k|WaterYear_HB3_D1	TIGR04555_soxC	sulfur
WaterYear_HB3_D1_1822940_4|WaterYear_HB3_D1_UNK|WaterYear_HB3_D1	tauD	sulfur
WaterYear_HB3_D1_18229995_1|WaterYear_HB3_D1_below_2k|WaterYear_HB3_D1	tauD	sulfur
WaterYear_HB3_D1_18248989_1|WaterYear_HB3_D1_below_2k|WaterYear_HB3_D1	tauD	sulfur
WaterYear_HB3_D1_18269493_1|WaterYear_HB3_D1_below_2k|WaterYear_HB3_D1	fccB	sulfur
WaterYear_HB3_D1_1828547_2|WaterYear_HB3_D1_below_2k|WaterYear_HB3_D1	tauD	sulfur
WaterYear_HB3_D1_18289510_1|WaterYear_HB3_D1_below_2k|WaterYear_HB3_D1	tauD	sulfur
WaterYear_HB3_D1_18290781_1|WaterYear_HB3_D1_below_2k|WaterYear_HB3_D1	tauD	sulfur
WaterYear_HB3_D1_18296464_1|WaterYear_HB3_D1_UNK|WaterYear_HB3_D1	TIGR04486_soxB	sulfur
WaterYear_HB3_D1_18324051_2|WaterYear_HB3_D1_below_2k|WaterYear_HB3_D1	tauD	sulfur
WaterYear_HB3_D1_18324982_1|WaterYear_HB3_D1_UNK|WaterYear_HB3_D1	narG_narZ_nrxA_K00370	nitrogen
WaterYear_HB3_D1_18335295_1|WaterYear_HB3_D1_below_2k|WaterYear_HB3_D1	tauD	sulfur
WaterYear_HB3_D1_18335574_5|WaterYear_HB3_D1_UNK|WaterYear_HB3_D1	TIGR04555_soxC	sulfur
WaterYear_HB3_D1_18336990_1|WaterYear_HB3_D1_UNK|WaterYear_HB3_D1	TIGR04555_soxC	sulfur
WaterYear_HB3_D1_18336990_4|WaterYear_HB3_D1_UNK|WaterYear_HB3_D1	TIGR04488_soxY	sulfur
WaterYear_HB3_D1_18346934_2|WaterYear_HB3_D1_below_2k|WaterYear_HB3_D1	tauD	sulfur
WaterYear_HB3_D1_18348312_1|WaterYear_HB3_D1_below_2k|WaterYear_HB3_D1	TIGR04555_soxC	sulfur
WaterYear_HB3_D1_18349464_1|WaterYear_HB3_D1_below_2k|WaterYear_HB3_D1	tauD	sulfur
WaterYear_HB3_D1_18356085_1|WaterYear_HB3_D1_UNK|WaterYear_HB3_D1	tauD	sulfur
WaterYear_HB3_D1_1836826_1|WaterYear_HB3_D1_UNK|WaterYear_HB3_D1	tauD	sulfur
WaterYear_HB3_D1_18368616_1|WaterYear_HB3_D1_below_2k|WaterYear_HB3_D1	TIGR04555_soxC	sulfur
WaterYear_HB3_D1_18373640_3|WaterYear_HB3_D1_below_2k|WaterYear_HB3_D1	tauD	sulfur
WaterYear_HB3_D1_18376819_2|WaterYear_HB3_D1_vamb_10369_sub|WaterYear_HB3_D1	MtoA	iron
WaterYear_HB3_D1_18382550_7	[NiFe]_hydrogenase;Group1h	hydrogen
WaterYear_HB3_D1_18408358_2|WaterYear_HB3_D1_UNK|WaterYear_HB3_D1	NiFe_hydrogenase;Group 1l	hydrogen
WaterYear_HB3_D1_18421897_1|WaterYear_HB3_D1_below_2k|WaterYear_HB3_D1	tauD	sulfur
WaterYear_HB3_D1_18430466_1|WaterYear_HB3_D1_UNK|WaterYear_HB3_D1	MtoA	iron
WaterYear_HB3_D1_18435821_1|WaterYear_HB3_D1_below_2k|WaterYear_HB3_D1	tauD	sulfur
WaterYear_HB3_D1_18439365_2|WaterYear_HB3_D1_below_2k|WaterYear_HB3_D1	tauD	sulfur
WaterYear_HB3_D1_18444149_1|WaterYear_HB3_D1_metabat2_283311_sub|WaterYear_HB3_D1	tauD	sulfur
WaterYear_HB3_D1_18457388_1|WaterYear_HB3_D1_UNK|WaterYear_HB3_D1	tauD	sulfur
WaterYear_HB3_D1_1846039_1|WaterYear_HB3_D1_below_2k|WaterYear_HB3_D1	tauD	sulfur
WaterYear_HB3_D1_18461559_1|WaterYear_HB3_D1_UNK|WaterYear_HB3_D1	TIGR04555_soxC	sulfur
WaterYear_HB3_D1_18461866_2|WaterYear_HB3_D1_below_2k|WaterYear_HB3_D1	Cyc1	iron
WaterYear_HB3_D1_18465004_1	K14534;abfD_3HP4HB	alt_autotrophy
WaterYear_HB3_D1_18474340_4|WaterYear_HB3_D1_UNK|WaterYear_HB3_D1	tauD	sulfur
WaterYear_HB3_D1_18479807_1|WaterYear_HB3_D1_below_2k|WaterYear_HB3_D1	FoxZ	iron
WaterYear_HB3_D1_18481174_2|WaterYear_HB3_D1_UNK|WaterYear_HB3_D1	tauD	sulfur
WaterYear_HB3_D1_18498626_5|WaterYear_HB3_D1_UNK|WaterYear_HB3_D1	tauD	sulfur
WaterYear_HB3_D1_18516275_2|WaterYear_HB3_D1_below_2k|WaterYear_HB3_D1	tauD	sulfur
WaterYear_HB3_D1_18551787_1|WaterYear_HB3_D1_UNK|WaterYear_HB3_D1	tauD	sulfur
WaterYear_HB3_D1_18552091_2|WaterYear_HB3_D1_UNK|WaterYear_HB3_D1	MtoA	iron
WaterYear_HB3_D1_18552355_5|WaterYear_HB3_D1_UNK|WaterYear_HB3_D1	rubisco_I	rubisco
WaterYear_HB3_D1_18555837_1|WaterYear_HB3_D1_metabat2_283311_sub|WaterYear_HB3_D1	tauD	sulfur
WaterYear_HB3_D1_18560712_2|WaterYear_HB3_D1_below_2k|WaterYear_HB3_D1	tauD	sulfur
WaterYear_HB3_D1_18572131_1|WaterYear_HB3_D1_below_2k|WaterYear_HB3_D1	TIGR04555_soxC	sulfur
WaterYear_HB3_D1_18600738_2|WaterYear_HB3_D1_below_2k|WaterYear_HB3_D1	tauD	sulfur
WaterYear_HB3_D1_18635184_1|WaterYear_HB3_D1_UNK|WaterYear_HB3_D1	MtrB_TIGR03509	iron
WaterYear_HB3_D1_18637855_2|WaterYear_HB3_D1_below_2k|WaterYear_HB3_D1	TIGR04486_soxB	sulfur
WaterYear_HB3_D1_18642992_2|WaterYear_HB3_D1_below_2k|WaterYear_HB3_D1	MtoA	iron
WaterYear_HB3_D1_18650382_3	K15016;K15016_3HP4HB	alt_autotrophy
WaterYear_HB3_D1_18654918_2|WaterYear_HB3_D1_UNK|WaterYear_HB3_D1	TIGR04555_soxC	sulfur
WaterYear_HB3_D1_18657265_3|WaterYear_HB3_D1_maxbin2_40|WaterYear_HB3_D1	FoxY	iron
WaterYear_HB3_D1_18659582_2|WaterYear_HB3_D1_maxbin2_39_sub|WaterYear_HB3_D1	Cyc2	iron
WaterYear_HB3_D1_1867725_9|WaterYear_HB3_D1_UNK|WaterYear_HB3_D1	tauD	sulfur
WaterYear_HB3_D1_18677484_1	[NiFe]_hydrogenase;Group1h	hydrogen
WaterYear_HB3_D1_18678958_2|WaterYear_HB3_D1_UNK|WaterYear_HB3_D1	TIGR04486_soxB	sulfur
WaterYear_HB3_D1_18678958_6|WaterYear_HB3_D1_UNK|WaterYear_HB3_D1	TIGR04488_soxY	sulfur
WaterYear_HB3_D1_18688588_1|WaterYear_HB3_D1_below_2k|WaterYear_HB3_D1	tauD	sulfur
WaterYear_HB3_D1_18706496_2|WaterYear_HB3_D1_below_2k|WaterYear_HB3_D1	tauD	sulfur
WaterYear_HB3_D1_18710644_1|WaterYear_HB3_D1_below_2k|WaterYear_HB3_D1	tauD	sulfur
WaterYear_HB3_D1_1872233_2|WaterYear_HB3_D1_below_2k|WaterYear_HB3_D1	tauD	sulfur
WaterYear_HB3_D1_18725322_2|WaterYear_HB3_D1_below_2k|WaterYear_HB3_D1	tauD	sulfur
WaterYear_HB3_D1_18725867_3|WaterYear_HB3_D1_UNK|WaterYear_HB3_D1	tauD	sulfur
WaterYear_HB3_D1_18732832_2|WaterYear_HB3_D1_below_2k|WaterYear_HB3_D1	NiFe_hydrogenase;Group 1l	hydrogen
WaterYear_HB3_D1_18740924_1|WaterYear_HB3_D1_UNK|WaterYear_HB3_D1	Cyc1	iron
WaterYear_HB3_D1_18741203_2|WaterYear_HB3_D1_UNK|WaterYear_HB3_D1	Cyc1	iron
WaterYear_HB3_D1_18742770_2|WaterYear_HB3_D1_below_2k|WaterYear_HB3_D1	tauD	sulfur
WaterYear_HB3_D1_1875355_1|WaterYear_HB3_D1_below_2k|WaterYear_HB3_D1	tauD	sulfur
WaterYear_HB3_D1_1875617_4|WaterYear_HB3_D1_UNK|WaterYear_HB3_D1	TIGR00339_sat	sulfur
WaterYear_HB3_D1_18764556_2|WaterYear_HB3_D1_below_2k|WaterYear_HB3_D1	tauD	sulfur
WaterYear_HB3_D1_18767334_3|WaterYear_HB3_D1_UNK|WaterYear_HB3_D1	tauD	sulfur
WaterYear_HB3_D1_18769743_4|WaterYear_HB3_D1_below_2k|WaterYear_HB3_D1	tauD	sulfur
WaterYear_HB3_D1_18798686_1|WaterYear_HB3_D1_UNK|WaterYear_HB3_D1	tauD	sulfur
WaterYear_HB3_D1_18820427_2	K14470;mct_3HP	alt_autotrophy
WaterYear_HB3_D1_18838838_1|WaterYear_HB3_D1_UNK|WaterYear_HB3_D1	tauD	sulfur
WaterYear_HB3_D1_18838838_2|WaterYear_HB3_D1_UNK|WaterYear_HB3_D1	tauD	sulfur
WaterYear_HB3_D1_18843631_1|WaterYear_HB3_D1_UNK|WaterYear_HB3_D1	TIGR04555_soxC	sulfur
WaterYear_HB3_D1_18845889_1|WaterYear_HB3_D1_below_2k|WaterYear_HB3_D1	tauD	sulfur
WaterYear_HB3_D1_188460_1|WaterYear_HB3_D1_below_2k|WaterYear_HB3_D1	Cyc2	iron
WaterYear_HB3_D1_18875691_2|WaterYear_HB3_D1_below_2k|WaterYear_HB3_D1	tauD	sulfur
WaterYear_HB3_D1_18884877_1|WaterYear_HB3_D1_below_2k|WaterYear_HB3_D1	Cyc2	iron
WaterYear_HB3_D1_18894056_1|WaterYear_HB3_D1_below_2k|WaterYear_HB3_D1	tauD	sulfur
WaterYear_HB3_D1_18894213_1|WaterYear_HB3_D1_below_2k|WaterYear_HB3_D1	TIGR04555_soxC	sulfur
WaterYear_HB3_D1_1891133_1|WaterYear_HB3_D1_below_2k|WaterYear_HB3_D1	TIGR04555_soxC	sulfur
WaterYear_HB3_D1_18924435_3|WaterYear_HB3_D1_UNK|WaterYear_HB3_D1	Cyc1	iron
WaterYear_HB3_D1_18927296_1|WaterYear_HB3_D1_below_2k|WaterYear_HB3_D1	TIGR00339_sat	sulfur
WaterYear_HB3_D1_18932173_3|WaterYear_HB3_D1_UNK|WaterYear_HB3_D1	tauD	sulfur
WaterYear_HB3_D1_18936356_3|WaterYear_HB3_D1_below_2k|WaterYear_HB3_D1	tauD	sulfur
WaterYear_HB3_D1_18947375_2|WaterYear_HB3_D1_below_2k|WaterYear_HB3_D1	tauD	sulfur
WaterYear_HB3_D1_18954724_6|WaterYear_HB3_D1_UNK|WaterYear_HB3_D1	Cyc1	iron
WaterYear_HB3_D1_18957135_2|WaterYear_HB3_D1_UNK|WaterYear_HB3_D1	tauD	sulfur
WaterYear_HB3_D1_18964394_2|WaterYear_HB3_D1_below_2k|WaterYear_HB3_D1	TIGR04486_soxB	sulfur
WaterYear_HB3_D1_18998048_3|WaterYear_HB3_D1_metabat2_234467|WaterYear_HB3_D1	tauD	sulfur
WaterYear_HB3_D1_19008172_2|WaterYear_HB3_D1_UNK|WaterYear_HB3_D1	TIGR04488_soxY	sulfur
WaterYear_HB3_D1_190170_2|WaterYear_HB3_D1_UNK|WaterYear_HB3_D1	TIGR04555_soxC	sulfur
WaterYear_HB3_D1_19032102_1	K15016;K15016_3HP4HB	alt_autotrophy
WaterYear_HB3_D1_19034804_1|WaterYear_HB3_D1_below_2k|WaterYear_HB3_D1	FoxY	iron
WaterYear_HB3_D1_1904046_2|WaterYear_HB3_D1_UNK|WaterYear_HB3_D1	MtrB_TIGR03509	iron
WaterYear_HB3_D1_19051866_4|WaterYear_HB3_D1_UNK|WaterYear_HB3_D1	TIGR04488_soxY	sulfur
WaterYear_HB3_D1_19060993_2|WaterYear_HB3_D1_below_2k|WaterYear_HB3_D1	tauD	sulfur
WaterYear_HB3_D1_19074440_3|WaterYear_HB3_D1_UNK|WaterYear_HB3_D1	tauD	sulfur
WaterYear_HB3_D1_19079764_1	K15016;K15016_3HP4HB	alt_autotrophy
WaterYear_HB3_D1_19083816_1|WaterYear_HB3_D1_UNK|WaterYear_HB3_D1	TIGR04555_soxC	sulfur
WaterYear_HB3_D1_19085289_1|WaterYear_HB3_D1_below_2k|WaterYear_HB3_D1	tauD	sulfur
WaterYear_HB3_D1_19087970_1|WaterYear_HB3_D1_below_2k|WaterYear_HB3_D1	tauD	sulfur
WaterYear_HB3_D1_19112515_5	[NiFe]_hydrogenase;Group1d	hydrogen
WaterYear_HB3_D1_19114345_1|WaterYear_HB3_D1_UNK|WaterYear_HB3_D1	tauD	sulfur
WaterYear_HB3_D1_19142983_2	K14470;mct_3HP	alt_autotrophy
WaterYear_HB3_D1_19149953_2|WaterYear_HB3_D1_UNK|WaterYear_HB3_D1	MtoA	iron
WaterYear_HB3_D1_19166059_2|WaterYear_HB3_D1_UNK|WaterYear_HB3_D1	tauD	sulfur
WaterYear_HB3_D1_19182416_1|WaterYear_HB3_D1_below_2k|WaterYear_HB3_D1	tauD	sulfur
WaterYear_HB3_D1_19200270_1|WaterYear_HB3_D1_below_2k|WaterYear_HB3_D1	tauD	sulfur
WaterYear_HB3_D1_19203500_2|WaterYear_HB3_D1_UNK|WaterYear_HB3_D1	Cyc1	iron
WaterYear_HB3_D1_19208792_2|WaterYear_HB3_D1_UNK|WaterYear_HB3_D1	tauD	sulfur
WaterYear_HB3_D1_19214437_2|WaterYear_HB3_D1_below_2k|WaterYear_HB3_D1	Cyc1	iron
WaterYear_HB3_D1_19217013_2|WaterYear_HB3_D1_below_2k|WaterYear_HB3_D1	tauD	sulfur
WaterYear_HB3_D1_19220437_1|WaterYear_HB3_D1_below_2k|WaterYear_HB3_D1	tauD	sulfur
WaterYear_HB3_D1_19259513_2|WaterYear_HB3_D1_below_2k|WaterYear_HB3_D1	tauD	sulfur
WaterYear_HB3_D1_1926437_3|WaterYear_HB3_D1_below_2k|WaterYear_HB3_D1	tauD	sulfur
WaterYear_HB3_D1_19266830_1|WaterYear_HB3_D1_UNK|WaterYear_HB3_D1	tauD	sulfur
WaterYear_HB3_D1_1927540_1|WaterYear_HB3_D1_below_2k|WaterYear_HB3_D1	tauD	sulfur
WaterYear_HB3_D1_19279831_1|WaterYear_HB3_D1_below_2k|WaterYear_HB3_D1	tauD	sulfur
WaterYear_HB3_D1_19279975_1|WaterYear_HB3_D1_below_2k|WaterYear_HB3_D1	tauD	sulfur
WaterYear_HB3_D1_19287470_4|WaterYear_HB3_D1_metabat2_808972_sub|WaterYear_HB3_D1	amoA_K10944	nitrogen
WaterYear_HB3_D1_19299057_1|WaterYear_HB3_D1_below_2k|WaterYear_HB3_D1	tauD	sulfur
WaterYear_HB3_D1_1929985_2|WaterYear_HB3_D1_below_2k|WaterYear_HB3_D1	NiFe_hydrogenase;Group 1l	hydrogen
WaterYear_HB3_D1_19302292_1|WaterYear_HB3_D1_below_2k|WaterYear_HB3_D1	tauD	sulfur
WaterYear_HB3_D1_19309274_3|WaterYear_HB3_D1_below_2k|WaterYear_HB3_D1	tauD	sulfur
WaterYear_HB3_D1_19312499_1|WaterYear_HB3_D1_below_2k|WaterYear_HB3_D1	tauD	sulfur
WaterYear_HB3_D1_19316284_3|WaterYear_HB3_D1_UNK|WaterYear_HB3_D1	tauD	sulfur
WaterYear_HB3_D1_19320419_2	K14534;abfD_3HP4HB	alt_autotrophy
WaterYear_HB3_D1_19344249_2|WaterYear_HB3_D1_below_2k|WaterYear_HB3_D1	tauD	sulfur
WaterYear_HB3_D1_19367713_5	K00855;PRK_cbb	alt_autotrophy
WaterYear_HB3_D1_193682_1|WaterYear_HB3_D1_UNK|WaterYear_HB3_D1	sulfocyanin	iron
WaterYear_HB3_D1_19382171_1|WaterYear_HB3_D1_below_2k|WaterYear_HB3_D1	tauD	sulfur
WaterYear_HB3_D1_1939717_4|WaterYear_HB3_D1_UNK|WaterYear_HB3_D1	TIGR00339_sat	sulfur
WaterYear_HB3_D1_19419426_1|WaterYear_HB3_D1_UNK|WaterYear_HB3_D1	tauD	sulfur
WaterYear_HB3_D1_1944732_2|WaterYear_HB3_D1_UNK|WaterYear_HB3_D1	TIGR00339_sat	sulfur
WaterYear_HB3_D1_19448492_1|WaterYear_HB3_D1_below_2k|WaterYear_HB3_D1	tauD	sulfur
WaterYear_HB3_D1_19459881_2|WaterYear_HB3_D1_UNK|WaterYear_HB3_D1	TIGR00339_sat	sulfur
WaterYear_HB3_D1_19496608_4	K15016;K15016_3HP4HB	alt_autotrophy
WaterYear_HB3_D1_1949662_1|WaterYear_HB3_D1_UNK|WaterYear_HB3_D1	Cyc1	iron
WaterYear_HB3_D1_19497489_14|WaterYear_HB3_D1_UNK|WaterYear_HB3_D1	tauD	sulfur
WaterYear_HB3_D1_19498516_4|WaterYear_HB3_D1_UNK|WaterYear_HB3_D1	Cyc2	iron
WaterYear_HB3_D1_19498871_2|WaterYear_HB3_D1_below_2k|WaterYear_HB3_D1	TIGR00339_sat	sulfur
WaterYear_HB3_D1_19500425_4|WaterYear_HB3_D1_UNK|WaterYear_HB3_D1	tauD	sulfur
WaterYear_HB3_D1_19503530_4|WaterYear_HB3_D1_maxbin2_346|WaterYear_HB3_D1	rubisco_IV	rubisco
WaterYear_HB3_D1_19521770_1|WaterYear_HB3_D1_below_2k|WaterYear_HB3_D1	MtoA	iron
WaterYear_HB3_D1_19530349_3|WaterYear_HB3_D1_below_2k|WaterYear_HB3_D1	TIGR04488_soxY	sulfur
WaterYear_HB3_D1_1953611_13|WaterYear_HB3_D1_UNK|WaterYear_HB3_D1	Cyc1	iron
WaterYear_HB3_D1_19551406_1|WaterYear_HB3_D1_below_2k|WaterYear_HB3_D1	tauD	sulfur
WaterYear_HB3_D1_1955718_2|WaterYear_HB3_D1_below_2k|WaterYear_HB3_D1	tauD	sulfur
WaterYear_HB3_D1_19560712_2|WaterYear_HB3_D1_below_2k|WaterYear_HB3_D1	tauD	sulfur
WaterYear_HB3_D1_19574946_1	[NiFe]_hydrogenase;Group1h	hydrogen
WaterYear_HB3_D1_19579878_3|WaterYear_HB3_D1_UNK|WaterYear_HB3_D1	TIGR04486_soxB	sulfur
WaterYear_HB3_D1_19580696_1|WaterYear_HB3_D1_below_2k|WaterYear_HB3_D1	tauD	sulfur
WaterYear_HB3_D1_19593402_1|WaterYear_HB3_D1_UNK|WaterYear_HB3_D1	tauD	sulfur
WaterYear_HB3_D1_19599458_4|WaterYear_HB3_D1_UNK|WaterYear_HB3_D1	NiFe_hydrogenase;Group 1d	hydrogen
WaterYear_HB3_D1_19602352_1|WaterYear_HB3_D1_below_2k|WaterYear_HB3_D1	TIGR04555_soxC	sulfur
WaterYear_HB3_D1_19612316_2|WaterYear_HB3_D1_below_2k|WaterYear_HB3_D1	tauD	sulfur
WaterYear_HB3_D1_19614820_1	K15016;K15016_3HP4HB	alt_autotrophy
WaterYear_HB3_D1_19630540_2|WaterYear_HB3_D1_UNK|WaterYear_HB3_D1	TIGR04555_soxC	sulfur
WaterYear_HB3_D1_19633730_1|WaterYear_HB3_D1_below_2k|WaterYear_HB3_D1	tauD	sulfur
WaterYear_HB3_D1_19638072_1|WaterYear_HB3_D1_below_2k|WaterYear_HB3_D1	tauD	sulfur
WaterYear_HB3_D1_19649551_3|WaterYear_HB3_D1_UNK|WaterYear_HB3_D1	FoxZ	iron
WaterYear_HB3_D1_19660164_1|WaterYear_HB3_D1_below_2k|WaterYear_HB3_D1	tauD	sulfur
WaterYear_HB3_D1_19667432_2|WaterYear_HB3_D1_below_2k|WaterYear_HB3_D1	rubisco_I	rubisco
WaterYear_HB3_D1_19673921_3|WaterYear_HB3_D1_UNK|WaterYear_HB3_D1	tauD	sulfur
WaterYear_HB3_D1_19677622_3|WaterYear_HB3_D1_UNK|WaterYear_HB3_D1	TIGR04555_soxC	sulfur
WaterYear_HB3_D1_19688246_2|WaterYear_HB3_D1_below_2k|WaterYear_HB3_D1	MtoA	iron
WaterYear_HB3_D1_19696502_2	K00855;PRK_cbb	alt_autotrophy
WaterYear_HB3_D1_19698461_2|WaterYear_HB3_D1_below_2k|WaterYear_HB3_D1	tauD	sulfur
WaterYear_HB3_D1_19727636_1|WaterYear_HB3_D1_below_2k|WaterYear_HB3_D1	Cyc1	iron
WaterYear_HB3_D1_19734764_11|WaterYear_HB3_D1_metabat2_146422_sub|WaterYear_HB3_D1	tauD	sulfur
WaterYear_HB3_D1_19746136_1|WaterYear_HB3_D1_below_2k|WaterYear_HB3_D1	Cyc1	iron
WaterYear_HB3_D1_19747374_1|WaterYear_HB3_D1_below_2k|WaterYear_HB3_D1	tauD	sulfur
WaterYear_HB3_D1_19748906_2|WaterYear_HB3_D1_below_2k|WaterYear_HB3_D1	tauD	sulfur
WaterYear_HB3_D1_19760100_2|WaterYear_HB3_D1_below_2k|WaterYear_HB3_D1	TIGR00339_sat	sulfur
WaterYear_HB3_D1_19773060_1|WaterYear_HB3_D1_below_2k|WaterYear_HB3_D1	tauD	sulfur
WaterYear_HB3_D1_19774673_3|WaterYear_HB3_D1_UNK|WaterYear_HB3_D1	FoxY	iron
WaterYear_HB3_D1_19783133_3|WaterYear_HB3_D1_UNK|WaterYear_HB3_D1	NiFe_hydrogenase;Group 1d	hydrogen
WaterYear_HB3_D1_19783133_4|WaterYear_HB3_D1_UNK|WaterYear_HB3_D1	NiFe_hydrogenase;Group 1d	hydrogen
WaterYear_HB3_D1_19789674_11|WaterYear_HB3_D1_UNK|WaterYear_HB3_D1	tauD	sulfur
WaterYear_HB3_D1_19796766_5|WaterYear_HB3_D1_UNK|WaterYear_HB3_D1	Cyc1	iron
WaterYear_HB3_D1_1981637_1|WaterYear_HB3_D1_below_2k|WaterYear_HB3_D1	tauD	sulfur
WaterYear_HB3_D1_19817609_2|WaterYear_HB3_D1_below_2k|WaterYear_HB3_D1	tauD	sulfur
WaterYear_HB3_D1_19823837_2|WaterYear_HB3_D1_below_2k|WaterYear_HB3_D1	TIGR04555_soxC	sulfur
WaterYear_HB3_D1_19830301_6	K14470;mct_3HP	alt_autotrophy
WaterYear_HB3_D1_19836732_2|WaterYear_HB3_D1_below_2k|WaterYear_HB3_D1	tauD	sulfur
WaterYear_HB3_D1_19842929_1|WaterYear_HB3_D1_below_2k|WaterYear_HB3_D1	Cyc1	iron
WaterYear_HB3_D1_19850895_3	K14470;mct_3HP	alt_autotrophy
WaterYear_HB3_D1_19851358_2	K15016;K15016_3HP4HB	alt_autotrophy
WaterYear_HB3_D1_19854196_3|WaterYear_HB3_D1_UNK|WaterYear_HB3_D1	tauD	sulfur
WaterYear_HB3_D1_1985586_2|WaterYear_HB3_D1_UNK|WaterYear_HB3_D1	TIGR04555_soxC	sulfur
WaterYear_HB3_D1_19859443_1|WaterYear_HB3_D1_UNK|WaterYear_HB3_D1	tauD	sulfur
WaterYear_HB3_D1_19860021_3|WaterYear_HB3_D1_UNK|WaterYear_HB3_D1	tauD	sulfur
WaterYear_HB3_D1_19870715_2|WaterYear_HB3_D1_below_2k|WaterYear_HB3_D1	Cyc1	iron
WaterYear_HB3_D1_19877990_1|WaterYear_HB3_D1_below_2k|WaterYear_HB3_D1	tauD	sulfur
WaterYear_HB3_D1_19879851_13|WaterYear_HB3_D1_UNK|WaterYear_HB3_D1	FoxY	iron
WaterYear_HB3_D1_19881479_1|WaterYear_HB3_D1_UNK|WaterYear_HB3_D1	tauD	sulfur
WaterYear_HB3_D1_19882871_1|WaterYear_HB3_D1_below_2k|WaterYear_HB3_D1	tauD	sulfur
WaterYear_HB3_D1_19893136_1|WaterYear_HB3_D1_below_2k|WaterYear_HB3_D1	tauD	sulfur
WaterYear_HB3_D1_19905769_2|WaterYear_HB3_D1_UNK|WaterYear_HB3_D1	MtrB_TIGR03509	iron
WaterYear_HB3_D1_19921824_3|WaterYear_HB3_D1_maxbin2_346|WaterYear_HB3_D1	tauD	sulfur
WaterYear_HB3_D1_19924767_2|WaterYear_HB3_D1_UNK|WaterYear_HB3_D1	Cyc2	iron
WaterYear_HB3_D1_19939664_1|WaterYear_HB3_D1_below_2k|WaterYear_HB3_D1	TIGR04555_soxC	sulfur
WaterYear_HB3_D1_19942149_2|WaterYear_HB3_D1_below_2k|WaterYear_HB3_D1	MtoA	iron
WaterYear_HB3_D1_19953166_2|WaterYear_HB3_D1_below_2k|WaterYear_HB3_D1	MtoA	iron
WaterYear_HB3_D1_19964088_1	K14534;abfD_3HP4HB	alt_autotrophy
WaterYear_HB3_D1_19965209_1|WaterYear_HB3_D1_UNK|WaterYear_HB3_D1	tauD	sulfur
WaterYear_HB3_D1_19985621_3|WaterYear_HB3_D1_below_2k|WaterYear_HB3_D1	TIGR04488_soxY	sulfur
WaterYear_HB3_D1_19989906_2	K00855;PRK_cbb	alt_autotrophy
WaterYear_HB3_D1_20012110_1|WaterYear_HB3_D1_UNK|WaterYear_HB3_D1	tauD	sulfur
WaterYear_HB3_D1_20013295_1|WaterYear_HB3_D1_below_2k|WaterYear_HB3_D1	TIGR04555_soxC	sulfur
WaterYear_HB3_D1_20033736_4|WaterYear_HB3_D1_UNK|WaterYear_HB3_D1	tauD	sulfur
WaterYear_HB3_D1_20040629_3|WaterYear_HB3_D1_UNK|WaterYear_HB3_D1	tauD	sulfur
WaterYear_HB3_D1_20049069_1|WaterYear_HB3_D1_below_2k|WaterYear_HB3_D1	tauD	sulfur
WaterYear_HB3_D1_20063712_5|WaterYear_HB3_D1_metabat2_136378_sub|WaterYear_HB3_D1	FoxY	iron
WaterYear_HB3_D1_20079155_1|WaterYear_HB3_D1_below_2k|WaterYear_HB3_D1	tauD	sulfur
WaterYear_HB3_D1_20082457_2|WaterYear_HB3_D1_below_2k|WaterYear_HB3_D1	tauD	sulfur
WaterYear_HB3_D1_20084633_2	[NiFe]_hydrogenase;Group1h	hydrogen
WaterYear_HB3_D1_20085330_2|WaterYear_HB3_D1_UNK|WaterYear_HB3_D1	MtoA	iron
WaterYear_HB3_D1_20086402_2|WaterYear_HB3_D1_below_2k|WaterYear_HB3_D1	TIGR04555_soxC	sulfur
WaterYear_HB3_D1_20092232_1|WaterYear_HB3_D1_UNK|WaterYear_HB3_D1	TIGR00339_sat	sulfur
WaterYear_HB3_D1_2010312_2|WaterYear_HB3_D1_below_2k|WaterYear_HB3_D1	tauD	sulfur
WaterYear_HB3_D1_20117544_2|WaterYear_HB3_D1_below_2k|WaterYear_HB3_D1	tauD	sulfur
WaterYear_HB3_D1_20127682_1|WaterYear_HB3_D1_below_2k|WaterYear_HB3_D1	MtrB_TIGR03509	iron
WaterYear_HB3_D1_20127835_2	[NiFe]_hydrogenase;Group3b	hydrogen
WaterYear_HB3_D1_2016372_2|WaterYear_HB3_D1_UNK|WaterYear_HB3_D1	MtoA	iron
WaterYear_HB3_D1_2017595_2|WaterYear_HB3_D1_UNK|WaterYear_HB3_D1	rubisco_IV	rubisco
WaterYear_HB3_D1_20188639_1|WaterYear_HB3_D1_below_2k|WaterYear_HB3_D1	TIGR04555_soxC	sulfur
WaterYear_HB3_D1_20196771_2|WaterYear_HB3_D1_below_2k|WaterYear_HB3_D1	tauD	sulfur
WaterYear_HB3_D1_20200530_2|WaterYear_HB3_D1_below_2k|WaterYear_HB3_D1	tauD	sulfur
WaterYear_HB3_D1_20202433_1|WaterYear_HB3_D1_below_2k|WaterYear_HB3_D1	TIGR04555_soxC	sulfur
WaterYear_HB3_D1_20206092_1	[NiFe]_hydrogenase;Group1h	hydrogen
WaterYear_HB3_D1_20211966_2|WaterYear_HB3_D1_below_2k|WaterYear_HB3_D1	tauD	sulfur
WaterYear_HB3_D1_20230477_4|WaterYear_HB3_D1_UNK|WaterYear_HB3_D1	tauD	sulfur
WaterYear_HB3_D1_20235353_2|WaterYear_HB3_D1_below_2k|WaterYear_HB3_D1	FoxZ	iron
WaterYear_HB3_D1_20259920_2|WaterYear_HB3_D1_below_2k|WaterYear_HB3_D1	Cyc1	iron
WaterYear_HB3_D1_20274659_2|WaterYear_HB3_D1_below_2k|WaterYear_HB3_D1	rubisco_IV	rubisco
WaterYear_HB3_D1_20279460_1	K14534;abfD_3HP4HB	alt_autotrophy
WaterYear_HB3_D1_20286430_2|WaterYear_HB3_D1_below_2k|WaterYear_HB3_D1	tauD	sulfur
WaterYear_HB3_D1_20287971_21|WaterYear_HB3_D1_maxbin2_248|WaterYear_HB3_D1	TIGR00339_sat	sulfur
WaterYear_HB3_D1_20314879_2|WaterYear_HB3_D1_UNK|WaterYear_HB3_D1	Cyc1	iron
WaterYear_HB3_D1_20321623_1|WaterYear_HB3_D1_below_2k|WaterYear_HB3_D1	tauD	sulfur
WaterYear_HB3_D1_20322524_6|WaterYear_HB3_D1_UNK|WaterYear_HB3_D1	TIGR04555_soxC	sulfur
WaterYear_HB3_D1_20331412_1|WaterYear_HB3_D1_below_2k|WaterYear_HB3_D1	tauD	sulfur
WaterYear_HB3_D1_20332225_2|WaterYear_HB3_D1_below_2k|WaterYear_HB3_D1	tauD	sulfur
WaterYear_HB3_D1_20336878_3|WaterYear_HB3_D1_below_2k|WaterYear_HB3_D1	Cyc2	iron
WaterYear_HB3_D1_20353242_6|WaterYear_HB3_D1_UNK|WaterYear_HB3_D1	tauD	sulfur
WaterYear_HB3_D1_20354112_11|WaterYear_HB3_D1_maxbin2_286_sub|WaterYear_HB3_D1	NiFe_hydrogenase;Group 1d	hydrogen
WaterYear_HB3_D1_20354692_1|WaterYear_HB3_D1_below_2k|WaterYear_HB3_D1	tauD	sulfur
WaterYear_HB3_D1_20355114_2|WaterYear_HB3_D1_UNK|WaterYear_HB3_D1	tauD	sulfur
WaterYear_HB3_D1_20368090_1|WaterYear_HB3_D1_below_2k|WaterYear_HB3_D1	TIGR04555_soxC	sulfur
WaterYear_HB3_D1_20371024_1	K00855;PRK_cbb	alt_autotrophy
WaterYear_HB3_D1_20376346_2|WaterYear_HB3_D1_below_2k|WaterYear_HB3_D1	tauD	sulfur
WaterYear_HB3_D1_20392887_1|WaterYear_HB3_D1_below_2k|WaterYear_HB3_D1	FoxZ	iron
WaterYear_HB3_D1_20431641_1|WaterYear_HB3_D1_below_2k|WaterYear_HB3_D1	Cyc1	iron
WaterYear_HB3_D1_20432152_2|WaterYear_HB3_D1_maxbin2_147_sub|WaterYear_HB3_D1	fccB	sulfur
WaterYear_HB3_D1_20433347_1|WaterYear_HB3_D1_below_2k|WaterYear_HB3_D1	tauD	sulfur
WaterYear_HB3_D1_20435609_2|WaterYear_HB3_D1_below_2k|WaterYear_HB3_D1	tauD	sulfur
WaterYear_HB3_D1_20440659_3|WaterYear_HB3_D1_UNK|WaterYear_HB3_D1	Cyc2	iron
WaterYear_HB3_D1_20445821_3|WaterYear_HB3_D1_metabat2_814999|WaterYear_HB3_D1	TIGR00339_sat	sulfur
WaterYear_HB3_D1_20458655_3|WaterYear_HB3_D1_below_2k|WaterYear_HB3_D1	tauD	sulfur
WaterYear_HB3_D1_20469033_3|WaterYear_HB3_D1_below_2k|WaterYear_HB3_D1	tauD	sulfur
WaterYear_HB3_D1_20472249_1|WaterYear_HB3_D1_below_2k|WaterYear_HB3_D1	tauD	sulfur
WaterYear_HB3_D1_20483921_6|WaterYear_HB3_D1_UNK|WaterYear_HB3_D1	NiFe_hydrogenase;Group 1d	hydrogen
WaterYear_HB3_D1_20485932_1	K00855;PRK_cbb	alt_autotrophy
WaterYear_HB3_D1_20485942_3|WaterYear_HB3_D1_UNK|WaterYear_HB3_D1	tauD	sulfur
WaterYear_HB3_D1_2049026_2|WaterYear_HB3_D1_below_2k|WaterYear_HB3_D1	tauD	sulfur
WaterYear_HB3_D1_20492808_2|WaterYear_HB3_D1_below_2k|WaterYear_HB3_D1	TIGR04488_soxY	sulfur
WaterYear_HB3_D1_20492996_3|WaterYear_HB3_D1_UNK|WaterYear_HB3_D1	TIGR00339_sat	sulfur
WaterYear_HB3_D1_20524237_1|WaterYear_HB3_D1_below_2k|WaterYear_HB3_D1	MtoA	iron
WaterYear_HB3_D1_20534438_1|WaterYear_HB3_D1_below_2k|WaterYear_HB3_D1	tauD	sulfur
WaterYear_HB3_D1_20536998_1|WaterYear_HB3_D1_concoct_359_sub|WaterYear_HB3_D1	tauD	sulfur
WaterYear_HB3_D1_2054975_2|WaterYear_HB3_D1_below_2k|WaterYear_HB3_D1	tauD	sulfur
WaterYear_HB3_D1_205498_2|WaterYear_HB3_D1_UNK|WaterYear_HB3_D1	tauD	sulfur
WaterYear_HB3_D1_20551070_1	[NiFe]_hydrogenase;Group1h	hydrogen
WaterYear_HB3_D1_20556235_1|WaterYear_HB3_D1_below_2k|WaterYear_HB3_D1	tauD	sulfur
WaterYear_HB3_D1_20563873_4|WaterYear_HB3_D1_UNK|WaterYear_HB3_D1	tauD	sulfur
WaterYear_HB3_D1_20564355_1	K15016;K15016_3HP4HB	alt_autotrophy
WaterYear_HB3_D1_20577520_2|WaterYear_HB3_D1_UNK|WaterYear_HB3_D1	tauD	sulfur
WaterYear_HB3_D1_20580795_2	[NiFe]_hydrogenase;Group3d	hydrogen
WaterYear_HB3_D1_20595516_2|WaterYear_HB3_D1_metabat2_192048_sub|WaterYear_HB3_D1	tauD	sulfur
WaterYear_HB3_D1_20606935_1|WaterYear_HB3_D1_below_2k|WaterYear_HB3_D1	tauD	sulfur
WaterYear_HB3_D1_20621386_2|WaterYear_HB3_D1_below_2k|WaterYear_HB3_D1	tauD	sulfur
WaterYear_HB3_D1_2062252_1|WaterYear_HB3_D1_below_2k|WaterYear_HB3_D1	tauD	sulfur
WaterYear_HB3_D1_2062252_2|WaterYear_HB3_D1_below_2k|WaterYear_HB3_D1	tauD	sulfur
WaterYear_HB3_D1_20622666_2|WaterYear_HB3_D1_below_2k|WaterYear_HB3_D1	Cyc1	iron
WaterYear_HB3_D1_20623911_2|WaterYear_HB3_D1_below_2k|WaterYear_HB3_D1	tauD	sulfur
WaterYear_HB3_D1_20625762_3	K15016;K15016_3HP4HB	alt_autotrophy
WaterYear_HB3_D1_20630146_5|WaterYear_HB3_D1_UNK|WaterYear_HB3_D1	TIGR04488_soxY	sulfur
WaterYear_HB3_D1_20630146_7|WaterYear_HB3_D1_UNK|WaterYear_HB3_D1	TIGR04486_soxB	sulfur
WaterYear_HB3_D1_20630845_3|WaterYear_HB3_D1_below_2k|WaterYear_HB3_D1	tauD	sulfur
WaterYear_HB3_D1_20635706_3|WaterYear_HB3_D1_UNK|WaterYear_HB3_D1	tauD	sulfur
WaterYear_HB3_D1_20642710_2|WaterYear_HB3_D1_UNK|WaterYear_HB3_D1	tauD	sulfur
WaterYear_HB3_D1_20644282_2|WaterYear_HB3_D1_UNK|WaterYear_HB3_D1	tauD	sulfur
WaterYear_HB3_D1_20654745_2|WaterYear_HB3_D1_below_2k|WaterYear_HB3_D1	tauD	sulfur
WaterYear_HB3_D1_20656257_2|WaterYear_HB3_D1_UNK|WaterYear_HB3_D1	tauD	sulfur
WaterYear_HB3_D1_20660249_2|WaterYear_HB3_D1_below_2k|WaterYear_HB3_D1	tauD	sulfur
WaterYear_HB3_D1_20664295_2|WaterYear_HB3_D1_below_2k|WaterYear_HB3_D1	tauD	sulfur
WaterYear_HB3_D1_20666780_2|WaterYear_HB3_D1_below_2k|WaterYear_HB3_D1	tauD	sulfur
WaterYear_HB3_D1_20671732_3|WaterYear_HB3_D1_UNK|WaterYear_HB3_D1	tauD	sulfur
WaterYear_HB3_D1_20689924_1|WaterYear_HB3_D1_below_2k|WaterYear_HB3_D1	TIGR02061_aprA	sulfur
WaterYear_HB3_D1_20692950_2|WaterYear_HB3_D1_below_2k|WaterYear_HB3_D1	tauD	sulfur
WaterYear_HB3_D1_20718893_2|WaterYear_HB3_D1_UNK|WaterYear_HB3_D1	tauD	sulfur
WaterYear_HB3_D1_2072813_1|WaterYear_HB3_D1_UNK|WaterYear_HB3_D1	tauD	sulfur
WaterYear_HB3_D1_20730997_2|WaterYear_HB3_D1_UNK|WaterYear_HB3_D1	tauD	sulfur
WaterYear_HB3_D1_20743307_8|WaterYear_HB3_D1_UNK|WaterYear_HB3_D1	TIGR04555_soxC	sulfur
WaterYear_HB3_D1_20795099_1	K14534;abfD_3HP4HB	alt_autotrophy
WaterYear_HB3_D1_20806563_2|WaterYear_HB3_D1_UNK|WaterYear_HB3_D1	tauD	sulfur
WaterYear_HB3_D1_20812231_1|WaterYear_HB3_D1_below_2k|WaterYear_HB3_D1	tauD	sulfur
WaterYear_HB3_D1_20812798_1|WaterYear_HB3_D1_below_2k|WaterYear_HB3_D1	Cyc1	iron
WaterYear_HB3_D1_20833988_2|WaterYear_HB3_D1_UNK|WaterYear_HB3_D1	tauD	sulfur
WaterYear_HB3_D1_20837996_1|WaterYear_HB3_D1_UNK|WaterYear_HB3_D1	tauD	sulfur
WaterYear_HB3_D1_20852831_1|WaterYear_HB3_D1_below_2k|WaterYear_HB3_D1	tauD	sulfur
WaterYear_HB3_D1_20853657_4	K15016;K15016_3HP4HB	alt_autotrophy
WaterYear_HB3_D1_20861503_1|WaterYear_HB3_D1_below_2k|WaterYear_HB3_D1	tauD	sulfur
WaterYear_HB3_D1_20863375_2|WaterYear_HB3_D1_below_2k|WaterYear_HB3_D1	tauD	sulfur
WaterYear_HB3_D1_20864414_3|WaterYear_HB3_D1_below_2k|WaterYear_HB3_D1	tauD	sulfur
WaterYear_HB3_D1_20882384_3|WaterYear_HB3_D1_vamb_11640|WaterYear_HB3_D1	TIGR00339_sat	sulfur
WaterYear_HB3_D1_20884890_3|WaterYear_HB3_D1_below_2k|WaterYear_HB3_D1	tauD	sulfur
WaterYear_HB3_D1_20886552_5|WaterYear_HB3_D1_UNK|WaterYear_HB3_D1	tauD	sulfur
WaterYear_HB3_D1_20890690_1|WaterYear_HB3_D1_UNK|WaterYear_HB3_D1	tauD	sulfur
WaterYear_HB3_D1_20903939_3|WaterYear_HB3_D1_UNK|WaterYear_HB3_D1	tauD	sulfur
WaterYear_HB3_D1_20931964_1|WaterYear_HB3_D1_below_2k|WaterYear_HB3_D1	tauD	sulfur
WaterYear_HB3_D1_20955844_1|WaterYear_HB3_D1_below_2k|WaterYear_HB3_D1	TIGR04486_soxB	sulfur
WaterYear_HB3_D1_20955844_2|WaterYear_HB3_D1_below_2k|WaterYear_HB3_D1	TIGR04555_soxC	sulfur
WaterYear_HB3_D1_20958264_1|WaterYear_HB3_D1_below_2k|WaterYear_HB3_D1	Cyc1	iron
WaterYear_HB3_D1_209589_1|WaterYear_HB3_D1_below_2k|WaterYear_HB3_D1	fccB	sulfur
WaterYear_HB3_D1_20960835_3|WaterYear_HB3_D1_UNK|WaterYear_HB3_D1	Cyc1	iron
WaterYear_HB3_D1_20963321_2|WaterYear_HB3_D1_below_2k|WaterYear_HB3_D1	tauD	sulfur
WaterYear_HB3_D1_20977238_2|WaterYear_HB3_D1_below_2k|WaterYear_HB3_D1	tauD	sulfur
WaterYear_HB3_D1_20981126_1|WaterYear_HB3_D1_below_2k|WaterYear_HB3_D1	tauD	sulfur
WaterYear_HB3_D1_20983496_1|WaterYear_HB3_D1_UNK|WaterYear_HB3_D1	Cyc2	iron
WaterYear_HB3_D1_21004109_1|WaterYear_HB3_D1_below_2k|WaterYear_HB3_D1	tauD	sulfur
WaterYear_HB3_D1_21010010_1|WaterYear_HB3_D1_below_2k|WaterYear_HB3_D1	tauD	sulfur
WaterYear_HB3_D1_21010732_5|WaterYear_HB3_D1_UNK|WaterYear_HB3_D1	FoxZ	iron
WaterYear_HB3_D1_21010965_1|WaterYear_HB3_D1_below_2k|WaterYear_HB3_D1	Cyc2	iron
WaterYear_HB3_D1_21022013_1|WaterYear_HB3_D1_UNK|WaterYear_HB3_D1	tauD	sulfur
WaterYear_HB3_D1_21024465_5|WaterYear_HB3_D1_concoct_188_sub|WaterYear_HB3_D1	TIGR00339_sat	sulfur
WaterYear_HB3_D1_21050815_3|WaterYear_HB3_D1_UNK|WaterYear_HB3_D1	tauD	sulfur
WaterYear_HB3_D1_21061271_2|WaterYear_HB3_D1_below_2k|WaterYear_HB3_D1	tauD	sulfur
WaterYear_HB3_D1_21075925_4	K14470;mct_3HP	alt_autotrophy
WaterYear_HB3_D1_21077202_1	K14470;mct_3HP	alt_autotrophy
WaterYear_HB3_D1_21080050_3|WaterYear_HB3_D1_UNK|WaterYear_HB3_D1	tauD	sulfur
WaterYear_HB3_D1_2108021_1|WaterYear_HB3_D1_below_2k|WaterYear_HB3_D1	TIGR04555_soxC	sulfur
WaterYear_HB3_D1_21083831_1|WaterYear_HB3_D1_below_2k|WaterYear_HB3_D1	tauD	sulfur
WaterYear_HB3_D1_21088169_1|WaterYear_HB3_D1_below_2k|WaterYear_HB3_D1	tauD	sulfur
WaterYear_HB3_D1_21092099_8|WaterYear_HB3_D1_maxbin2_286_sub|WaterYear_HB3_D1	tauD	sulfur
WaterYear_HB3_D1_21095270_1|WaterYear_HB3_D1_below_2k|WaterYear_HB3_D1	tauD	sulfur
WaterYear_HB3_D1_21098123_1|WaterYear_HB3_D1_below_2k|WaterYear_HB3_D1	tauD	sulfur
WaterYear_HB3_D1_21104006_3|WaterYear_HB3_D1_UNK|WaterYear_HB3_D1	tauD	sulfur
WaterYear_HB3_D1_2111625_1	[NiFe]_hydrogenase;Group1h	hydrogen
WaterYear_HB3_D1_21124378_1|WaterYear_HB3_D1_below_2k|WaterYear_HB3_D1	narG_narZ_nrxA_K00370	nitrogen
WaterYear_HB3_D1_21124567_2|WaterYear_HB3_D1_below_2k|WaterYear_HB3_D1	tauD	sulfur
WaterYear_HB3_D1_21138420_1|WaterYear_HB3_D1_below_2k|WaterYear_HB3_D1	tauD	sulfur
WaterYear_HB3_D1_21151981_1|WaterYear_HB3_D1_below_2k|WaterYear_HB3_D1	MtoA	iron
WaterYear_HB3_D1_2116514_1|WaterYear_HB3_D1_below_2k|WaterYear_HB3_D1	TIGR04555_soxC	sulfur
WaterYear_HB3_D1_21165530_5|WaterYear_HB3_D1_metabat2_600182|WaterYear_HB3_D1	MtrB_TIGR03509	iron
WaterYear_HB3_D1_21165686_2|WaterYear_HB3_D1_UNK|WaterYear_HB3_D1	tauD	sulfur
WaterYear_HB3_D1_21188848_2|WaterYear_HB3_D1_below_2k|WaterYear_HB3_D1	tauD	sulfur
WaterYear_HB3_D1_21189941_2|WaterYear_HB3_D1_below_2k|WaterYear_HB3_D1	tauD	sulfur
WaterYear_HB3_D1_21206827_2|WaterYear_HB3_D1_below_2k|WaterYear_HB3_D1	tauD	sulfur
WaterYear_HB3_D1_21210084_1|WaterYear_HB3_D1_below_2k|WaterYear_HB3_D1	tauD	sulfur
WaterYear_HB3_D1_21217884_8|WaterYear_HB3_D1_UNK|WaterYear_HB3_D1	rubisco_I	rubisco
WaterYear_HB3_D1_21222269_2|WaterYear_HB3_D1_below_2k|WaterYear_HB3_D1	Cyc1	iron
WaterYear_HB3_D1_21232739_3|WaterYear_HB3_D1_UNK|WaterYear_HB3_D1	tauD	sulfur
WaterYear_HB3_D1_21237137_2|WaterYear_HB3_D1_below_2k|WaterYear_HB3_D1	Cyc1	iron
WaterYear_HB3_D1_21243494_1|WaterYear_HB3_D1_below_2k|WaterYear_HB3_D1	tauD	sulfur
WaterYear_HB3_D1_21254753_1|WaterYear_HB3_D1_metabat2_159907_sub|WaterYear_HB3_D1	tauD	sulfur
WaterYear_HB3_D1_21268751_2|WaterYear_HB3_D1_below_2k|WaterYear_HB3_D1	TIGR04488_soxY	sulfur
WaterYear_HB3_D1_21271998_1|WaterYear_HB3_D1_below_2k|WaterYear_HB3_D1	tauD	sulfur
WaterYear_HB3_D1_21277285_1|WaterYear_HB3_D1_UNK|WaterYear_HB3_D1	FoxY	iron
WaterYear_HB3_D1_21284378_1|WaterYear_HB3_D1_below_2k|WaterYear_HB3_D1	Cyc2	iron
WaterYear_HB3_D1_21294544_1|WaterYear_HB3_D1_below_2k|WaterYear_HB3_D1	tauD	sulfur
WaterYear_HB3_D1_21298483_2|WaterYear_HB3_D1_metabat2_241234_sub|WaterYear_HB3_D1	MtoA	iron
WaterYear_HB3_D1_21303347_4	K14534;abfD_3HP4HB	alt_autotrophy
WaterYear_HB3_D1_21309743_1|WaterYear_HB3_D1_UNK|WaterYear_HB3_D1	FoxY	iron
WaterYear_HB3_D1_21312793_2|WaterYear_HB3_D1_below_2k|WaterYear_HB3_D1	Cyc1	iron
WaterYear_HB3_D1_21322810_2|WaterYear_HB3_D1_UNK|WaterYear_HB3_D1	tauD	sulfur
WaterYear_HB3_D1_21323392_1|WaterYear_HB3_D1_below_2k|WaterYear_HB3_D1	tauD	sulfur
WaterYear_HB3_D1_21327091_3	[NiFe]_hydrogenase;Group3b	hydrogen
WaterYear_HB3_D1_21329043_1|WaterYear_HB3_D1_below_2k|WaterYear_HB3_D1	tauD	sulfur
WaterYear_HB3_D1_21332600_1|WaterYear_HB3_D1_below_2k|WaterYear_HB3_D1	tauD	sulfur
WaterYear_HB3_D1_21340211_2|WaterYear_HB3_D1_below_2k|WaterYear_HB3_D1	tauD	sulfur
WaterYear_HB3_D1_21345642_1|WaterYear_HB3_D1_below_2k|WaterYear_HB3_D1	tauD	sulfur
WaterYear_HB3_D1_21350608_2|WaterYear_HB3_D1_below_2k|WaterYear_HB3_D1	tauD	sulfur
WaterYear_HB3_D1_2135129_2|WaterYear_HB3_D1_below_2k|WaterYear_HB3_D1	tauD	sulfur
WaterYear_HB3_D1_21357138_2	[NiFe]_hydrogenase;Group1h	hydrogen
WaterYear_HB3_D1_21361256_1|WaterYear_HB3_D1_below_2k|WaterYear_HB3_D1	Cyc2	iron
WaterYear_HB3_D1_21361256_2|WaterYear_HB3_D1_below_2k|WaterYear_HB3_D1	Cyc2	iron
WaterYear_HB3_D1_21362246_2|WaterYear_HB3_D1_UNK|WaterYear_HB3_D1	MtoA	iron
WaterYear_HB3_D1_21377863_2|WaterYear_HB3_D1_UNK|WaterYear_HB3_D1	Cyc1	iron
WaterYear_HB3_D1_21397950_1|WaterYear_HB3_D1_below_2k|WaterYear_HB3_D1	TIGR04555_soxC	sulfur
WaterYear_HB3_D1_21423842_1|WaterYear_HB3_D1_below_2k|WaterYear_HB3_D1	FoxY	iron
WaterYear_HB3_D1_21427093_1|WaterYear_HB3_D1_below_2k|WaterYear_HB3_D1	tauD	sulfur
WaterYear_HB3_D1_21427902_2|WaterYear_HB3_D1_below_2k|WaterYear_HB3_D1	tauD	sulfur
WaterYear_HB3_D1_2143629_2|WaterYear_HB3_D1_UNK|WaterYear_HB3_D1	tauD	sulfur
WaterYear_HB3_D1_21437919_2|WaterYear_HB3_D1_UNK|WaterYear_HB3_D1	MtoA	iron
WaterYear_HB3_D1_21452281_3|WaterYear_HB3_D1_below_2k|WaterYear_HB3_D1	TIGR04488_soxY	sulfur
WaterYear_HB3_D1_21477563_1|WaterYear_HB3_D1_below_2k|WaterYear_HB3_D1	Cyc1	iron
WaterYear_HB3_D1_21482029_1	K00855;PRK_cbb	alt_autotrophy
WaterYear_HB3_D1_21482225_3|WaterYear_HB3_D1_UNK|WaterYear_HB3_D1	MtoA	iron
WaterYear_HB3_D1_21491971_2|WaterYear_HB3_D1_below_2k|WaterYear_HB3_D1	tauD	sulfur
WaterYear_HB3_D1_21506460_2|WaterYear_HB3_D1_below_2k|WaterYear_HB3_D1	Cyc1	iron
WaterYear_HB3_D1_21512016_16|WaterYear_HB3_D1_concoct_172_sub|WaterYear_HB3_D1	FoxZ	iron
WaterYear_HB3_D1_21516564_1|WaterYear_HB3_D1_below_2k|WaterYear_HB3_D1	Cyc1	iron
WaterYear_HB3_D1_215172_6|WaterYear_HB3_D1_UNK|WaterYear_HB3_D1	tauD	sulfur
WaterYear_HB3_D1_21531913_6|WaterYear_HB3_D1_UNK|WaterYear_HB3_D1	tauD	sulfur
WaterYear_HB3_D1_21554094_1|WaterYear_HB3_D1_UNK|WaterYear_HB3_D1	tauD	sulfur
WaterYear_HB3_D1_21554094_3|WaterYear_HB3_D1_UNK|WaterYear_HB3_D1	tauD	sulfur
WaterYear_HB3_D1_21557669_1|WaterYear_HB3_D1_below_2k|WaterYear_HB3_D1	tauD	sulfur
WaterYear_HB3_D1_21574969_2|WaterYear_HB3_D1_UNK|WaterYear_HB3_D1	FoxY	iron
WaterYear_HB3_D1_21579444_4	K15016;K15016_3HP4HB	alt_autotrophy
WaterYear_HB3_D1_21588512_2|WaterYear_HB3_D1_UNK|WaterYear_HB3_D1	Cyc1	iron
WaterYear_HB3_D1_2159559_1|WaterYear_HB3_D1_below_2k|WaterYear_HB3_D1	tauD	sulfur
WaterYear_HB3_D1_21603540_2|WaterYear_HB3_D1_below_2k|WaterYear_HB3_D1	tauD	sulfur
WaterYear_HB3_D1_21627919_2|WaterYear_HB3_D1_UNK|WaterYear_HB3_D1	FoxZ	iron
WaterYear_HB3_D1_21631433_1|WaterYear_HB3_D1_below_2k|WaterYear_HB3_D1	tauD	sulfur
WaterYear_HB3_D1_21633684_1|WaterYear_HB3_D1_UNK|WaterYear_HB3_D1	tauD	sulfur
WaterYear_HB3_D1_21637960_6	[NiFe]_hydrogenase;Group1h	hydrogen
WaterYear_HB3_D1_21648199_1|WaterYear_HB3_D1_below_2k|WaterYear_HB3_D1	tauD	sulfur
WaterYear_HB3_D1_21652371_1|WaterYear_HB3_D1_below_2k|WaterYear_HB3_D1	tauD	sulfur
WaterYear_HB3_D1_21669743_1|WaterYear_HB3_D1_below_2k|WaterYear_HB3_D1	Cyc1	iron
WaterYear_HB3_D1_21696584_2|WaterYear_HB3_D1_UNK|WaterYear_HB3_D1	tauD	sulfur
WaterYear_HB3_D1_21710073_5|WaterYear_HB3_D1_UNK|WaterYear_HB3_D1	tauD	sulfur
WaterYear_HB3_D1_21711563_2|WaterYear_HB3_D1_below_2k|WaterYear_HB3_D1	Cyc1	iron
WaterYear_HB3_D1_21715677_58|WaterYear_HB3_D1_UNK|WaterYear_HB3_D1	TIGR04486_soxB	sulfur
WaterYear_HB3_D1_21725339_1|WaterYear_HB3_D1_UNK|WaterYear_HB3_D1	tauD	sulfur
WaterYear_HB3_D1_217279_2|WaterYear_HB3_D1_below_2k|WaterYear_HB3_D1	TIGR04555_soxC	sulfur
WaterYear_HB3_D1_21732832_2|WaterYear_HB3_D1_below_2k|WaterYear_HB3_D1	tauD	sulfur
WaterYear_HB3_D1_2173997_1|WaterYear_HB3_D1_UNK|WaterYear_HB3_D1	MtoA	iron
WaterYear_HB3_D1_21744608_1|WaterYear_HB3_D1_below_2k|WaterYear_HB3_D1	TIGR04555_soxC	sulfur
WaterYear_HB3_D1_21745841_2|WaterYear_HB3_D1_below_2k|WaterYear_HB3_D1	tauD	sulfur
WaterYear_HB3_D1_21764784_1|WaterYear_HB3_D1_UNK|WaterYear_HB3_D1	narG_narZ_nrxA_K00370	nitrogen
WaterYear_HB3_D1_21769087_1|WaterYear_HB3_D1_below_2k|WaterYear_HB3_D1	Cyc1	iron
WaterYear_HB3_D1_21771630_1|WaterYear_HB3_D1_below_2k|WaterYear_HB3_D1	tauD	sulfur
WaterYear_HB3_D1_21775583_3|WaterYear_HB3_D1_UNK|WaterYear_HB3_D1	MtoA	iron
WaterYear_HB3_D1_21784408_2|WaterYear_HB3_D1_below_2k|WaterYear_HB3_D1	tauD	sulfur
WaterYear_HB3_D1_218010_7|WaterYear_HB3_D1_UNK|WaterYear_HB3_D1	TIGR00339_sat	sulfur
WaterYear_HB3_D1_21815246_1|WaterYear_HB3_D1_UNK|WaterYear_HB3_D1	tauD	sulfur
WaterYear_HB3_D1_21815246_2|WaterYear_HB3_D1_UNK|WaterYear_HB3_D1	tauD	sulfur
WaterYear_HB3_D1_21830248_1|WaterYear_HB3_D1_below_2k|WaterYear_HB3_D1	tauD	sulfur
WaterYear_HB3_D1_21835516_1|WaterYear_HB3_D1_below_2k|WaterYear_HB3_D1	fccB	sulfur
WaterYear_HB3_D1_21838442_1|WaterYear_HB3_D1_UNK|WaterYear_HB3_D1	tauD	sulfur
WaterYear_HB3_D1_21839542_1|WaterYear_HB3_D1_below_2k|WaterYear_HB3_D1	TIGR04486_soxB	sulfur
WaterYear_HB3_D1_21842475_3	[NiFe]_hydrogenase;Group1h	hydrogen
WaterYear_HB3_D1_21864426_2|WaterYear_HB3_D1_below_2k|WaterYear_HB3_D1	tauD	sulfur
WaterYear_HB3_D1_2186841_3|WaterYear_HB3_D1_below_2k|WaterYear_HB3_D1	TIGR04486_soxB	sulfur
WaterYear_HB3_D1_21886924_2|WaterYear_HB3_D1_below_2k|WaterYear_HB3_D1	rubisco_IV	rubisco
WaterYear_HB3_D1_21888660_1|WaterYear_HB3_D1_below_2k|WaterYear_HB3_D1	tauD	sulfur
WaterYear_HB3_D1_21896190_1|WaterYear_HB3_D1_UNK|WaterYear_HB3_D1	tauD	sulfur
WaterYear_HB3_D1_21898798_1|WaterYear_HB3_D1_below_2k|WaterYear_HB3_D1	tauD	sulfur
WaterYear_HB3_D1_21900945_1|WaterYear_HB3_D1_below_2k|WaterYear_HB3_D1	tauD	sulfur
WaterYear_HB3_D1_21906507_2|WaterYear_HB3_D1_below_2k|WaterYear_HB3_D1	tauD	sulfur
WaterYear_HB3_D1_21912049_4|WaterYear_HB3_D1_UNK|WaterYear_HB3_D1	tauD	sulfur
WaterYear_HB3_D1_21922881_2|WaterYear_HB3_D1_below_2k|WaterYear_HB3_D1	tauD	sulfur
WaterYear_HB3_D1_2192309_3|WaterYear_HB3_D1_below_2k|WaterYear_HB3_D1	TIGR04488_soxY	sulfur
WaterYear_HB3_D1_2192860_2|WaterYear_HB3_D1_below_2k|WaterYear_HB3_D1	TIGR04486_soxB	sulfur
WaterYear_HB3_D1_21934968_1|WaterYear_HB3_D1_UNK|WaterYear_HB3_D1	narG_narZ_nrxA_K00370	nitrogen
WaterYear_HB3_D1_21938716_2|WaterYear_HB3_D1_below_2k|WaterYear_HB3_D1	MtoA	iron
WaterYear_HB3_D1_2194820_1|WaterYear_HB3_D1_UNK|WaterYear_HB3_D1	TIGR04555_soxC	sulfur
WaterYear_HB3_D1_21962743_2|WaterYear_HB3_D1_below_2k|WaterYear_HB3_D1	Cyc1	iron
WaterYear_HB3_D1_21971326_1|WaterYear_HB3_D1_below_2k|WaterYear_HB3_D1	TIGR04555_soxC	sulfur
WaterYear_HB3_D1_21978218_1|WaterYear_HB3_D1_below_2k|WaterYear_HB3_D1	tauD	sulfur
WaterYear_HB3_D1_21986830_2|WaterYear_HB3_D1_UNK|WaterYear_HB3_D1	TIGR04555_soxC	sulfur
WaterYear_HB3_D1_22011377_1|WaterYear_HB3_D1_below_2k|WaterYear_HB3_D1	tauD	sulfur
WaterYear_HB3_D1_22018571_2|WaterYear_HB3_D1_UNK|WaterYear_HB3_D1	tauD	sulfur
WaterYear_HB3_D1_22023879_2|WaterYear_HB3_D1_below_2k|WaterYear_HB3_D1	tauD	sulfur
WaterYear_HB3_D1_22054341_2|WaterYear_HB3_D1_below_2k|WaterYear_HB3_D1	tauD	sulfur
WaterYear_HB3_D1_22063190_2	[NiFe]_hydrogenase;Group1l	hydrogen
WaterYear_HB3_D1_22070632_1|WaterYear_HB3_D1_below_2k|WaterYear_HB3_D1	tauD	sulfur
WaterYear_HB3_D1_22075334_1|WaterYear_HB3_D1_metabat2_159907_sub|WaterYear_HB3_D1	tauD	sulfur
WaterYear_HB3_D1_22091805_3|WaterYear_HB3_D1_below_2k|WaterYear_HB3_D1	TIGR04555_soxC	sulfur
WaterYear_HB3_D1_2209221_2|WaterYear_HB3_D1_below_2k|WaterYear_HB3_D1	FoxZ	iron
WaterYear_HB3_D1_22102038_4|WaterYear_HB3_D1_UNK|WaterYear_HB3_D1	TIGR04555_soxC	sulfur
WaterYear_HB3_D1_2210951_2	K14534;abfD_3HP4HB	alt_autotrophy
WaterYear_HB3_D1_22122300_2|WaterYear_HB3_D1_below_2k|WaterYear_HB3_D1	Cyc1	iron
WaterYear_HB3_D1_22130641_4|WaterYear_HB3_D1_UNK|WaterYear_HB3_D1	tauD	sulfur
WaterYear_HB3_D1_22135389_1|WaterYear_HB3_D1_below_2k|WaterYear_HB3_D1	tauD	sulfur
WaterYear_HB3_D1_22137550_1|WaterYear_HB3_D1_below_2k|WaterYear_HB3_D1	tauD	sulfur
WaterYear_HB3_D1_22140175_2|WaterYear_HB3_D1_below_2k|WaterYear_HB3_D1	tauD	sulfur
WaterYear_HB3_D1_22153959_2	K15016;K15016_3HP4HB	alt_autotrophy
WaterYear_HB3_D1_2216086_1|WaterYear_HB3_D1_below_2k|WaterYear_HB3_D1	Cyc1	iron
WaterYear_HB3_D1_2217461_3|WaterYear_HB3_D1_UNK|WaterYear_HB3_D1	tauD	sulfur
WaterYear_HB3_D1_22192021_5|WaterYear_HB3_D1_UNK|WaterYear_HB3_D1	tauD	sulfur
WaterYear_HB3_D1_22204894_2|WaterYear_HB3_D1_below_2k|WaterYear_HB3_D1	tauD	sulfur
WaterYear_HB3_D1_22204915_2|WaterYear_HB3_D1_below_2k|WaterYear_HB3_D1	tauD	sulfur
WaterYear_HB3_D1_22205757_2|WaterYear_HB3_D1_below_2k|WaterYear_HB3_D1	fccB	sulfur
WaterYear_HB3_D1_22217617_2|WaterYear_HB3_D1_below_2k|WaterYear_HB3_D1	tauD	sulfur
WaterYear_HB3_D1_22219840_4|WaterYear_HB3_D1_UNK|WaterYear_HB3_D1	tauD	sulfur
WaterYear_HB3_D1_2223614_2|WaterYear_HB3_D1_below_2k|WaterYear_HB3_D1	NiFe_hydrogenase;Group 2a	hydrogen
WaterYear_HB3_D1_22237384_2|WaterYear_HB3_D1_UNK|WaterYear_HB3_D1	TIGR02061_aprA	sulfur
WaterYear_HB3_D1_22238548_2|WaterYear_HB3_D1_below_2k|WaterYear_HB3_D1	MtoA	iron
WaterYear_HB3_D1_22249022_2|WaterYear_HB3_D1_below_2k|WaterYear_HB3_D1	tauD	sulfur
WaterYear_HB3_D1_22264319_2|WaterYear_HB3_D1_below_2k|WaterYear_HB3_D1	tauD	sulfur
WaterYear_HB3_D1_22270249_98|WaterYear_HB3_D1_UNK|WaterYear_HB3_D1	FoxY	iron
WaterYear_HB3_D1_22271574_2|WaterYear_HB3_D1_below_2k|WaterYear_HB3_D1	tauD	sulfur
WaterYear_HB3_D1_22275723_3|WaterYear_HB3_D1_UNK|WaterYear_HB3_D1	tauD	sulfur
WaterYear_HB3_D1_22296561_4|WaterYear_HB3_D1_vamb_1880_sub|WaterYear_HB3_D1	FoxY	iron
WaterYear_HB3_D1_2229991_2|WaterYear_HB3_D1_below_2k|WaterYear_HB3_D1	tauD	sulfur
WaterYear_HB3_D1_2229991_3|WaterYear_HB3_D1_below_2k|WaterYear_HB3_D1	tauD	sulfur
WaterYear_HB3_D1_22302224_1|WaterYear_HB3_D1_below_2k|WaterYear_HB3_D1	tauD	sulfur
WaterYear_HB3_D1_22307447_1|WaterYear_HB3_D1_UNK|WaterYear_HB3_D1	tauD	sulfur
WaterYear_HB3_D1_22308223_1|WaterYear_HB3_D1_below_2k|WaterYear_HB3_D1	Cyc2	iron
WaterYear_HB3_D1_22314940_6|WaterYear_HB3_D1_UNK|WaterYear_HB3_D1	Cyc1	iron
WaterYear_HB3_D1_22320457_1|WaterYear_HB3_D1_below_2k|WaterYear_HB3_D1	tauD	sulfur
WaterYear_HB3_D1_22325984_1|WaterYear_HB3_D1_UNK|WaterYear_HB3_D1	tauD	sulfur
WaterYear_HB3_D1_22326445_2	[NiFe]_hydrogenase;Group1h	hydrogen
WaterYear_HB3_D1_22328952_2|WaterYear_HB3_D1_below_2k|WaterYear_HB3_D1	MtoA	iron
WaterYear_HB3_D1_22330080_2|WaterYear_HB3_D1_below_2k|WaterYear_HB3_D1	Cyc1	iron
WaterYear_HB3_D1_22353740_1|WaterYear_HB3_D1_below_2k|WaterYear_HB3_D1	Cyc1	iron
WaterYear_HB3_D1_22373304_3|WaterYear_HB3_D1_UNK|WaterYear_HB3_D1	Cyc2	iron
WaterYear_HB3_D1_22396665_1|WaterYear_HB3_D1_below_2k|WaterYear_HB3_D1	tauD	sulfur
WaterYear_HB3_D1_22403789_2|WaterYear_HB3_D1_below_2k|WaterYear_HB3_D1	tauD	sulfur
WaterYear_HB3_D1_22406225_1|WaterYear_HB3_D1_UNK|WaterYear_HB3_D1	MtoA	iron
WaterYear_HB3_D1_2240801_1	K15016;K15016_3HP4HB	alt_autotrophy
WaterYear_HB3_D1_22408478_1|WaterYear_HB3_D1_below_2k|WaterYear_HB3_D1	TIGR04555_soxC	sulfur
WaterYear_HB3_D1_22422165_2|WaterYear_HB3_D1_below_2k|WaterYear_HB3_D1	tauD	sulfur
WaterYear_HB3_D1_22423058_3|WaterYear_HB3_D1_maxbin2_227_sub|WaterYear_HB3_D1	TIGR00339_sat	sulfur
WaterYear_HB3_D1_2243849_2|WaterYear_HB3_D1_below_2k|WaterYear_HB3_D1	tauD	sulfur
WaterYear_HB3_D1_22445648_1|WaterYear_HB3_D1_below_2k|WaterYear_HB3_D1	tauD	sulfur
WaterYear_HB3_D1_22445648_2|WaterYear_HB3_D1_below_2k|WaterYear_HB3_D1	tauD	sulfur
WaterYear_HB3_D1_22452193_1|WaterYear_HB3_D1_below_2k|WaterYear_HB3_D1	narG_narZ_nrxA_K00370	nitrogen
WaterYear_HB3_D1_2246066_2|WaterYear_HB3_D1_UNK|WaterYear_HB3_D1	NiFe_hydrogenase;Group 1d	hydrogen
WaterYear_HB3_D1_22464858_3|WaterYear_HB3_D1_below_2k|WaterYear_HB3_D1	tauD	sulfur
WaterYear_HB3_D1_22468607_1|WaterYear_HB3_D1_below_2k|WaterYear_HB3_D1	fccB	sulfur
WaterYear_HB3_D1_2247189_1|WaterYear_HB3_D1_below_2k|WaterYear_HB3_D1	tauD	sulfur
WaterYear_HB3_D1_22497644_1|WaterYear_HB3_D1_below_2k|WaterYear_HB3_D1	TIGR04555_soxC	sulfur
WaterYear_HB3_D1_22502186_3|WaterYear_HB3_D1_UNK|WaterYear_HB3_D1	MtrB_TIGR03509	iron
WaterYear_HB3_D1_22504421_3|WaterYear_HB3_D1_UNK|WaterYear_HB3_D1	FoxY	iron
WaterYear_HB3_D1_22506323_1|WaterYear_HB3_D1_below_2k|WaterYear_HB3_D1	Cyc1	iron
WaterYear_HB3_D1_22507725_3|WaterYear_HB3_D1_UNK|WaterYear_HB3_D1	TIGR04555_soxC	sulfur
WaterYear_HB3_D1_22520228_4|WaterYear_HB3_D1_UNK|WaterYear_HB3_D1	Cyc1	iron
WaterYear_HB3_D1_22526008_2|WaterYear_HB3_D1_below_2k|WaterYear_HB3_D1	tauD	sulfur
WaterYear_HB3_D1_22531188_2|WaterYear_HB3_D1_UNK|WaterYear_HB3_D1	Cyc1	iron
WaterYear_HB3_D1_22564456_1|WaterYear_HB3_D1_UNK|WaterYear_HB3_D1	tauD	sulfur
WaterYear_HB3_D1_22579212_2|WaterYear_HB3_D1_below_2k|WaterYear_HB3_D1	TIGR04555_soxC	sulfur
WaterYear_HB3_D1_22580065_1|WaterYear_HB3_D1_UNK|WaterYear_HB3_D1	tauD	sulfur
WaterYear_HB3_D1_22589398_2|WaterYear_HB3_D1_metabat2_1017417_sub|WaterYear_HB3_D1	tauD	sulfur
WaterYear_HB3_D1_22598967_13|WaterYear_HB3_D1_UNK|WaterYear_HB3_D1	tauD	sulfur
WaterYear_HB3_D1_22605727_3	K14470;mct_3HP	alt_autotrophy
WaterYear_HB3_D1_22613316_4|WaterYear_HB3_D1_UNK|WaterYear_HB3_D1	Cyc1	iron
WaterYear_HB3_D1_22637309_2|WaterYear_HB3_D1_below_2k|WaterYear_HB3_D1	fccB	sulfur
WaterYear_HB3_D1_22646753_5	K15016;K15016_3HP4HB	alt_autotrophy
WaterYear_HB3_D1_22677733_3|WaterYear_HB3_D1_UNK|WaterYear_HB3_D1	tauD	sulfur
WaterYear_HB3_D1_22682151_1|WaterYear_HB3_D1_UNK|WaterYear_HB3_D1	tauD	sulfur
WaterYear_HB3_D1_22707767_2|WaterYear_HB3_D1_UNK|WaterYear_HB3_D1	TIGR04555_soxC	sulfur
WaterYear_HB3_D1_2271502_1|WaterYear_HB3_D1_below_2k|WaterYear_HB3_D1	tauD	sulfur
WaterYear_HB3_D1_22718757_6	K15016;K15016_3HP4HB	alt_autotrophy
WaterYear_HB3_D1_22722363_1|WaterYear_HB3_D1_below_2k|WaterYear_HB3_D1	tauD	sulfur
WaterYear_HB3_D1_22727000_3	[NiFe]_hydrogenase;Group3b	hydrogen
WaterYear_HB3_D1_22734248_1|WaterYear_HB3_D1_UNK|WaterYear_HB3_D1	TIGR04555_soxC	sulfur
WaterYear_HB3_D1_22734248_8|WaterYear_HB3_D1_UNK|WaterYear_HB3_D1	TIGR04486_soxB	sulfur
WaterYear_HB3_D1_22756636_6|WaterYear_HB3_D1_UNK|WaterYear_HB3_D1	tauD	sulfur
WaterYear_HB3_D1_22760511_2|WaterYear_HB3_D1_below_2k|WaterYear_HB3_D1	tauD	sulfur
WaterYear_HB3_D1_22761626_1|WaterYear_HB3_D1_UNK|WaterYear_HB3_D1	rubisco_IV	rubisco
WaterYear_HB3_D1_22763374_3|WaterYear_HB3_D1_UNK|WaterYear_HB3_D1	tauD	sulfur
WaterYear_HB3_D1_2277063_1|WaterYear_HB3_D1_below_2k|WaterYear_HB3_D1	MtrB_TIGR03509	iron
WaterYear_HB3_D1_22788873_4|WaterYear_HB3_D1_UNK|WaterYear_HB3_D1	FoxZ	iron
WaterYear_HB3_D1_22827819_2|WaterYear_HB3_D1_below_2k|WaterYear_HB3_D1	tauD	sulfur
WaterYear_HB3_D1_22830475_1	[NiFe]_hydrogenase;Group3d	hydrogen
WaterYear_HB3_D1_22843432_1|WaterYear_HB3_D1_below_2k|WaterYear_HB3_D1	tauD	sulfur
WaterYear_HB3_D1_22848008_2|WaterYear_HB3_D1_UNK|WaterYear_HB3_D1	tauD	sulfur
WaterYear_HB3_D1_22856054_2|WaterYear_HB3_D1_below_2k|WaterYear_HB3_D1	tauD	sulfur
WaterYear_HB3_D1_22861387_2|WaterYear_HB3_D1_below_2k|WaterYear_HB3_D1	tauD	sulfur
WaterYear_HB3_D1_22862147_1|WaterYear_HB3_D1_UNK|WaterYear_HB3_D1	MtoA	iron
WaterYear_HB3_D1_2286741_1|WaterYear_HB3_D1_below_2k|WaterYear_HB3_D1	tauD	sulfur
WaterYear_HB3_D1_22870963_2	K14470;mct_3HP	alt_autotrophy
WaterYear_HB3_D1_22888129_2|WaterYear_HB3_D1_below_2k|WaterYear_HB3_D1	TIGR04555_soxC	sulfur
WaterYear_HB3_D1_22892564_2|WaterYear_HB3_D1_UNK|WaterYear_HB3_D1	tauD	sulfur
WaterYear_HB3_D1_22894246_3|WaterYear_HB3_D1_below_2k|WaterYear_HB3_D1	FoxZ	iron
WaterYear_HB3_D1_22897268_1|WaterYear_HB3_D1_below_2k|WaterYear_HB3_D1	TIGR04555_soxC	sulfur
WaterYear_HB3_D1_22897988_3|WaterYear_HB3_D1_below_2k|WaterYear_HB3_D1	tauD	sulfur
WaterYear_HB3_D1_2290620_4|WaterYear_HB3_D1_UNK|WaterYear_HB3_D1	tauD	sulfur
WaterYear_HB3_D1_22914773_4|WaterYear_HB3_D1_maxbin2_346|WaterYear_HB3_D1	tauD	sulfur
WaterYear_HB3_D1_22915148_1|WaterYear_HB3_D1_below_2k|WaterYear_HB3_D1	TIGR04555_soxC	sulfur
WaterYear_HB3_D1_22919303_1|WaterYear_HB3_D1_below_2k|WaterYear_HB3_D1	TIGR04555_soxC	sulfur
WaterYear_HB3_D1_22927997_5|WaterYear_HB3_D1_UNK|WaterYear_HB3_D1	TIGR04486_soxB	sulfur
WaterYear_HB3_D1_2293202_1|WaterYear_HB3_D1_UNK|WaterYear_HB3_D1	tauD	sulfur
WaterYear_HB3_D1_22936338_1|WaterYear_HB3_D1_below_2k|WaterYear_HB3_D1	TIGR04555_soxC	sulfur
WaterYear_HB3_D1_22942569_2|WaterYear_HB3_D1_metabat2_286741_sub|WaterYear_HB3_D1	tauD	sulfur
WaterYear_HB3_D1_22942918_3|WaterYear_HB3_D1_UNK|WaterYear_HB3_D1	TIGR02061_aprA	sulfur
WaterYear_HB3_D1_22946912_1|WaterYear_HB3_D1_below_2k|WaterYear_HB3_D1	tauD	sulfur
WaterYear_HB3_D1_2295546_1|WaterYear_HB3_D1_below_2k|WaterYear_HB3_D1	MtoA	iron
WaterYear_HB3_D1_22956622_2|WaterYear_HB3_D1_UNK|WaterYear_HB3_D1	tauD	sulfur
WaterYear_HB3_D1_22958678_2|WaterYear_HB3_D1_UNK|WaterYear_HB3_D1	tauD	sulfur
WaterYear_HB3_D1_22981923_2|WaterYear_HB3_D1_UNK|WaterYear_HB3_D1	FoxZ	iron
WaterYear_HB3_D1_22982549_2	[NiFe]_hydrogenase;Group3b	hydrogen
WaterYear_HB3_D1_22984760_2|WaterYear_HB3_D1_UNK|WaterYear_HB3_D1	rubisco_IV	rubisco
WaterYear_HB3_D1_22988489_3|WaterYear_HB3_D1_UNK|WaterYear_HB3_D1	TIGR04555_soxC	sulfur
WaterYear_HB3_D1_22997567_3|WaterYear_HB3_D1_below_2k|WaterYear_HB3_D1	tauD	sulfur
WaterYear_HB3_D1_23001242_3|WaterYear_HB3_D1_UNK|WaterYear_HB3_D1	tauD	sulfur
WaterYear_HB3_D1_23021417_2|WaterYear_HB3_D1_below_2k|WaterYear_HB3_D1	tauD	sulfur
WaterYear_HB3_D1_23027377_3	K15016;K15016_3HP4HB	alt_autotrophy
WaterYear_HB3_D1_23027784_2|WaterYear_HB3_D1_UNK|WaterYear_HB3_D1	tauD	sulfur
WaterYear_HB3_D1_23036763_4|WaterYear_HB3_D1_UNK|WaterYear_HB3_D1	TIGR04555_soxC	sulfur
WaterYear_HB3_D1_23040545_2|WaterYear_HB3_D1_below_2k|WaterYear_HB3_D1	tauD	sulfur
WaterYear_HB3_D1_23046523_3|WaterYear_HB3_D1_UNK|WaterYear_HB3_D1	Cyc1	iron
WaterYear_HB3_D1_23048805_2|WaterYear_HB3_D1_UNK|WaterYear_HB3_D1	TIGR04555_soxC	sulfur
WaterYear_HB3_D1_23071034_63|WaterYear_HB3_D1_metabat2_118451|WaterYear_HB3_D1	tauD	sulfur
WaterYear_HB3_D1_2307680_2|WaterYear_HB3_D1_below_2k|WaterYear_HB3_D1	tauD	sulfur
WaterYear_HB3_D1_23078990_3|WaterYear_HB3_D1_below_2k|WaterYear_HB3_D1	tauD	sulfur
WaterYear_HB3_D1_23087935_2|WaterYear_HB3_D1_below_2k|WaterYear_HB3_D1	tauD	sulfur
WaterYear_HB3_D1_23091264_1|WaterYear_HB3_D1_below_2k|WaterYear_HB3_D1	TIGR00339_sat	sulfur
WaterYear_HB3_D1_23106740_1|WaterYear_HB3_D1_below_2k|WaterYear_HB3_D1	TIGR04555_soxC	sulfur
WaterYear_HB3_D1_23110039_2|WaterYear_HB3_D1_below_2k|WaterYear_HB3_D1	tauD	sulfur
WaterYear_HB3_D1_23111621_2	[NiFe]_hydrogenase;Group1h	hydrogen
WaterYear_HB3_D1_2311488_1|WaterYear_HB3_D1_UNK|WaterYear_HB3_D1	tauD	sulfur
WaterYear_HB3_D1_2312670_1|WaterYear_HB3_D1_below_2k|WaterYear_HB3_D1	tauD	sulfur
WaterYear_HB3_D1_23132640_2|WaterYear_HB3_D1_below_2k|WaterYear_HB3_D1	TIGR04555_soxC	sulfur
WaterYear_HB3_D1_23160077_4|WaterYear_HB3_D1_UNK|WaterYear_HB3_D1	tauD	sulfur
WaterYear_HB3_D1_23165549_2|WaterYear_HB3_D1_below_2k|WaterYear_HB3_D1	Cyc2	iron
WaterYear_HB3_D1_23176627_4|WaterYear_HB3_D1_UNK|WaterYear_HB3_D1	Cyc1	iron
WaterYear_HB3_D1_23181765_3|WaterYear_HB3_D1_below_2k|WaterYear_HB3_D1	tauD	sulfur
WaterYear_HB3_D1_2318968_1|WaterYear_HB3_D1_UNK|WaterYear_HB3_D1	tauD	sulfur
WaterYear_HB3_D1_23207563_3|WaterYear_HB3_D1_below_2k|WaterYear_HB3_D1	tauD	sulfur
WaterYear_HB3_D1_23227546_1|WaterYear_HB3_D1_below_2k|WaterYear_HB3_D1	tauD	sulfur
WaterYear_HB3_D1_2324177_3|WaterYear_HB3_D1_UNK|WaterYear_HB3_D1	tauD	sulfur
WaterYear_HB3_D1_23244057_2|WaterYear_HB3_D1_below_2k|WaterYear_HB3_D1	NiFe_hydrogenase;Group 1l	hydrogen
WaterYear_HB3_D1_232579_1|WaterYear_HB3_D1_below_2k|WaterYear_HB3_D1	Cyc1	iron
WaterYear_HB3_D1_23267471_3|WaterYear_HB3_D1_below_2k|WaterYear_HB3_D1	tauD	sulfur
WaterYear_HB3_D1_23298673_2|WaterYear_HB3_D1_UNK|WaterYear_HB3_D1	TIGR02061_aprA	sulfur
WaterYear_HB3_D1_23298673_3|WaterYear_HB3_D1_UNK|WaterYear_HB3_D1	TIGR00339_sat	sulfur
WaterYear_HB3_D1_23301219_4|WaterYear_HB3_D1_UNK|WaterYear_HB3_D1	TIGR04555_soxC	sulfur
WaterYear_HB3_D1_23302205_1|WaterYear_HB3_D1_below_2k|WaterYear_HB3_D1	tauD	sulfur
WaterYear_HB3_D1_23320529_1|WaterYear_HB3_D1_UNK|WaterYear_HB3_D1	Cyc1	iron
WaterYear_HB3_D1_23324607_1|WaterYear_HB3_D1_below_2k|WaterYear_HB3_D1	tauD	sulfur
WaterYear_HB3_D1_23339554_1|WaterYear_HB3_D1_below_2k|WaterYear_HB3_D1	TIGR00339_sat	sulfur
WaterYear_HB3_D1_23344435_3	K15016;K15016_3HP4HB	alt_autotrophy
WaterYear_HB3_D1_23353339_1	K14534;abfD_3HP4HB	alt_autotrophy
WaterYear_HB3_D1_23359019_3|WaterYear_HB3_D1_below_2k|WaterYear_HB3_D1	tauD	sulfur
WaterYear_HB3_D1_23379025_2	K15016;K15016_3HP4HB	alt_autotrophy
WaterYear_HB3_D1_23385383_2|WaterYear_HB3_D1_below_2k|WaterYear_HB3_D1	tauD	sulfur
WaterYear_HB3_D1_23391373_2|WaterYear_HB3_D1_below_2k|WaterYear_HB3_D1	tauD	sulfur
WaterYear_HB3_D1_23392614_1|WaterYear_HB3_D1_UNK|WaterYear_HB3_D1	TIGR04486_soxB	sulfur
WaterYear_HB3_D1_23397743_1|WaterYear_HB3_D1_metabat2_125903|WaterYear_HB3_D1	TIGR00339_sat	sulfur
WaterYear_HB3_D1_23415371_1|WaterYear_HB3_D1_below_2k|WaterYear_HB3_D1	tauD	sulfur
WaterYear_HB3_D1_23419118_1|WaterYear_HB3_D1_below_2k|WaterYear_HB3_D1	TIGR04555_soxC	sulfur
WaterYear_HB3_D1_23421411_2|WaterYear_HB3_D1_UNK|WaterYear_HB3_D1	tauD	sulfur
WaterYear_HB3_D1_234224_2	[NiFe]_hydrogenase;Group1h	hydrogen
WaterYear_HB3_D1_23433424_3|WaterYear_HB3_D1_metabat2_159907_sub|WaterYear_HB3_D1	TIGR04486_soxB	sulfur
WaterYear_HB3_D1_23436545_1|WaterYear_HB3_D1_below_2k|WaterYear_HB3_D1	Cyc1	iron
WaterYear_HB3_D1_23438183_2|WaterYear_HB3_D1_below_2k|WaterYear_HB3_D1	tauD	sulfur
WaterYear_HB3_D1_23452432_2|WaterYear_HB3_D1_below_2k|WaterYear_HB3_D1	Cyc1	iron
WaterYear_HB3_D1_23459078_2|WaterYear_HB3_D1_UNK|WaterYear_HB3_D1	tauD	sulfur
WaterYear_HB3_D1_23462720_2|WaterYear_HB3_D1_below_2k|WaterYear_HB3_D1	tauD	sulfur
WaterYear_HB3_D1_23476282_4|WaterYear_HB3_D1_metabat2_159907_sub|WaterYear_HB3_D1	MtoA	iron
WaterYear_HB3_D1_23483346_2|WaterYear_HB3_D1_UNK|WaterYear_HB3_D1	tauD	sulfur
WaterYear_HB3_D1_23495016_3|WaterYear_HB3_D1_UNK|WaterYear_HB3_D1	Cyc1	iron
WaterYear_HB3_D1_23523597_1	[NiFe]_hydrogenase;Group1h	hydrogen
WaterYear_HB3_D1_23529701_2|WaterYear_HB3_D1_below_2k|WaterYear_HB3_D1	tauD	sulfur
WaterYear_HB3_D1_23538108_2|WaterYear_HB3_D1_UNK|WaterYear_HB3_D1	tauD	sulfur
WaterYear_HB3_D1_23563574_1|WaterYear_HB3_D1_below_2k|WaterYear_HB3_D1	tauD	sulfur
WaterYear_HB3_D1_23568163_2|WaterYear_HB3_D1_below_2k|WaterYear_HB3_D1	tauD	sulfur
WaterYear_HB3_D1_23569395_4	K14534;abfD_3HP4HB	alt_autotrophy
WaterYear_HB3_D1_23569395_5	K14534;abfD_3HP4HB	alt_autotrophy
WaterYear_HB3_D1_23571067_1|WaterYear_HB3_D1_below_2k|WaterYear_HB3_D1	tauD	sulfur
WaterYear_HB3_D1_2360622_2|WaterYear_HB3_D1_UNK|WaterYear_HB3_D1	Cyc1	iron
WaterYear_HB3_D1_23617653_2|WaterYear_HB3_D1_below_2k|WaterYear_HB3_D1	tauD	sulfur
WaterYear_HB3_D1_23617772_4|WaterYear_HB3_D1_UNK|WaterYear_HB3_D1	tauD	sulfur
WaterYear_HB3_D1_23622796_2|WaterYear_HB3_D1_UNK|WaterYear_HB3_D1	MtoA	iron
WaterYear_HB3_D1_23626721_1|WaterYear_HB3_D1_below_2k|WaterYear_HB3_D1	TIGR04555_soxC	sulfur
WaterYear_HB3_D1_23629128_1|WaterYear_HB3_D1_metabat2_505646_sub|WaterYear_HB3_D1	tauD	sulfur
WaterYear_HB3_D1_23634166_4|WaterYear_HB3_D1_UNK|WaterYear_HB3_D1	tauD	sulfur
WaterYear_HB3_D1_23644609_1	K15016;K15016_3HP4HB	alt_autotrophy
WaterYear_HB3_D1_2365078_2|WaterYear_HB3_D1_below_2k|WaterYear_HB3_D1	TIGR00339_sat	sulfur
WaterYear_HB3_D1_23656306_2|WaterYear_HB3_D1_below_2k|WaterYear_HB3_D1	MtoA	iron
WaterYear_HB3_D1_23664917_5|WaterYear_HB3_D1_UNK|WaterYear_HB3_D1	rubisco_I	rubisco
WaterYear_HB3_D1_23680139_1|WaterYear_HB3_D1_UNK|WaterYear_HB3_D1	MtrB_TIGR03509	iron
WaterYear_HB3_D1_23694439_3|WaterYear_HB3_D1_vamb_9413|WaterYear_HB3_D1	narG_narZ_nrxA_K00370	nitrogen
WaterYear_HB3_D1_23708067_3|WaterYear_HB3_D1_UNK|WaterYear_HB3_D1	TIGR04555_soxC	sulfur
WaterYear_HB3_D1_23739983_2|WaterYear_HB3_D1_UNK|WaterYear_HB3_D1	tauD	sulfur
WaterYear_HB3_D1_23742662_1|WaterYear_HB3_D1_below_2k|WaterYear_HB3_D1	tauD	sulfur
WaterYear_HB3_D1_23756877_2|WaterYear_HB3_D1_UNK|WaterYear_HB3_D1	tauD	sulfur
WaterYear_HB3_D1_23763454_1|WaterYear_HB3_D1_below_2k|WaterYear_HB3_D1	tauD	sulfur
WaterYear_HB3_D1_23775152_2|WaterYear_HB3_D1_UNK|WaterYear_HB3_D1	MtoA	iron
WaterYear_HB3_D1_23783496_2|WaterYear_HB3_D1_below_2k|WaterYear_HB3_D1	FoxZ	iron
WaterYear_HB3_D1_23789686_2|WaterYear_HB3_D1_UNK|WaterYear_HB3_D1	FoxY	iron
WaterYear_HB3_D1_23800203_2|WaterYear_HB3_D1_below_2k|WaterYear_HB3_D1	tauD	sulfur
WaterYear_HB3_D1_23823891_1|WaterYear_HB3_D1_below_2k|WaterYear_HB3_D1	TIGR00339_sat	sulfur
WaterYear_HB3_D1_23829004_1|WaterYear_HB3_D1_UNK|WaterYear_HB3_D1	Cyc2	iron
WaterYear_HB3_D1_23835290_3|WaterYear_HB3_D1_below_2k|WaterYear_HB3_D1	NiFe_hydrogenase;Group 2a	hydrogen
WaterYear_HB3_D1_23839451_1|WaterYear_HB3_D1_UNK|WaterYear_HB3_D1	tauD	sulfur
WaterYear_HB3_D1_23841480_1|WaterYear_HB3_D1_below_2k|WaterYear_HB3_D1	TIGR04555_soxC	sulfur
WaterYear_HB3_D1_23845230_1|WaterYear_HB3_D1_below_2k|WaterYear_HB3_D1	tauD	sulfur
WaterYear_HB3_D1_23847469_2|WaterYear_HB3_D1_UNK|WaterYear_HB3_D1	TIGR00339_sat	sulfur
WaterYear_HB3_D1_23847901_2|WaterYear_HB3_D1_UNK|WaterYear_HB3_D1	tauD	sulfur
WaterYear_HB3_D1_2387241_1|WaterYear_HB3_D1_below_2k|WaterYear_HB3_D1	Cyc1	iron
WaterYear_HB3_D1_23884930_2|WaterYear_HB3_D1_below_2k|WaterYear_HB3_D1	tauD	sulfur
WaterYear_HB3_D1_23886358_1|WaterYear_HB3_D1_below_2k|WaterYear_HB3_D1	tauD	sulfur
WaterYear_HB3_D1_23898533_2|WaterYear_HB3_D1_below_2k|WaterYear_HB3_D1	tauD	sulfur
WaterYear_HB3_D1_23901355_1|WaterYear_HB3_D1_maxbin2_286_sub|WaterYear_HB3_D1	tauD	sulfur
WaterYear_HB3_D1_23905202_2|WaterYear_HB3_D1_below_2k|WaterYear_HB3_D1	tauD	sulfur
WaterYear_HB3_D1_23916802_6|WaterYear_HB3_D1_UNK|WaterYear_HB3_D1	tauD	sulfur
WaterYear_HB3_D1_23936662_1|WaterYear_HB3_D1_below_2k|WaterYear_HB3_D1	TIGR04486_soxB	sulfur
WaterYear_HB3_D1_23943384_1|WaterYear_HB3_D1_below_2k|WaterYear_HB3_D1	tauD	sulfur
WaterYear_HB3_D1_23957631_2|WaterYear_HB3_D1_below_2k|WaterYear_HB3_D1	tauD	sulfur
WaterYear_HB3_D1_23962411_3|WaterYear_HB3_D1_UNK|WaterYear_HB3_D1	Cyc1	iron
WaterYear_HB3_D1_23978713_1|WaterYear_HB3_D1_UNK|WaterYear_HB3_D1	Cyc1	iron
WaterYear_HB3_D1_24014507_1|WaterYear_HB3_D1_below_2k|WaterYear_HB3_D1	tauD	sulfur
WaterYear_HB3_D1_24024994_3|WaterYear_HB3_D1_UNK|WaterYear_HB3_D1	MtoA	iron
WaterYear_HB3_D1_24031734_2|WaterYear_HB3_D1_below_2k|WaterYear_HB3_D1	narG_narZ_nrxA_K00370	nitrogen
WaterYear_HB3_D1_24049933_3|WaterYear_HB3_D1_UNK|WaterYear_HB3_D1	tauD	sulfur
WaterYear_HB3_D1_24052445_35|WaterYear_HB3_D1_metabat2_166938|WaterYear_HB3_D1	tauD	sulfur
WaterYear_HB3_D1_24067326_2|WaterYear_HB3_D1_below_2k|WaterYear_HB3_D1	Cyc1	iron
WaterYear_HB3_D1_24086229_2|WaterYear_HB3_D1_below_2k|WaterYear_HB3_D1	tauD	sulfur
WaterYear_HB3_D1_24088491_3|WaterYear_HB3_D1_UNK|WaterYear_HB3_D1	tauD	sulfur
WaterYear_HB3_D1_24091529_1|WaterYear_HB3_D1_UNK|WaterYear_HB3_D1	Cyc1	iron
WaterYear_HB3_D1_2409253_2|WaterYear_HB3_D1_below_2k|WaterYear_HB3_D1	MtoA	iron
WaterYear_HB3_D1_24095807_1|WaterYear_HB3_D1_below_2k|WaterYear_HB3_D1	TIGR04486_soxB	sulfur
WaterYear_HB3_D1_24110468_1|WaterYear_HB3_D1_below_2k|WaterYear_HB3_D1	tauD	sulfur
WaterYear_HB3_D1_24120793_2|WaterYear_HB3_D1_below_2k|WaterYear_HB3_D1	Cyc1	iron
WaterYear_HB3_D1_24127876_1|WaterYear_HB3_D1_below_2k|WaterYear_HB3_D1	Cyc1	iron
WaterYear_HB3_D1_24132739_1|WaterYear_HB3_D1_UNK|WaterYear_HB3_D1	Cyc1	iron
WaterYear_HB3_D1_24137642_6|WaterYear_HB3_D1_UNK|WaterYear_HB3_D1	TIGR04555_soxC	sulfur
WaterYear_HB3_D1_24151216_2|WaterYear_HB3_D1_UNK|WaterYear_HB3_D1	rubisco_I	rubisco
WaterYear_HB3_D1_24156868_2|WaterYear_HB3_D1_below_2k|WaterYear_HB3_D1	tauD	sulfur
WaterYear_HB3_D1_2416357_6|WaterYear_HB3_D1_UNK|WaterYear_HB3_D1	tauD	sulfur
WaterYear_HB3_D1_24167205_1|WaterYear_HB3_D1_below_2k|WaterYear_HB3_D1	TIGR04555_soxC	sulfur
WaterYear_HB3_D1_2418015_1|WaterYear_HB3_D1_UNK|WaterYear_HB3_D1	TIGR04555_soxC	sulfur
WaterYear_HB3_D1_24215255_2|WaterYear_HB3_D1_below_2k|WaterYear_HB3_D1	tauD	sulfur
WaterYear_HB3_D1_24226762_2|WaterYear_HB3_D1_below_2k|WaterYear_HB3_D1	TIGR00339_sat	sulfur
WaterYear_HB3_D1_24228970_2|WaterYear_HB3_D1_below_2k|WaterYear_HB3_D1	Cyc1	iron
WaterYear_HB3_D1_24231559_1|WaterYear_HB3_D1_below_2k|WaterYear_HB3_D1	TIGR04555_soxC	sulfur
WaterYear_HB3_D1_24233083_2|WaterYear_HB3_D1_UNK|WaterYear_HB3_D1	Cyc1	iron
WaterYear_HB3_D1_24238039_2|WaterYear_HB3_D1_UNK|WaterYear_HB3_D1	tauD	sulfur
WaterYear_HB3_D1_24255859_2|WaterYear_HB3_D1_UNK|WaterYear_HB3_D1	MtrB_TIGR03509	iron
WaterYear_HB3_D1_24258398_2|WaterYear_HB3_D1_UNK|WaterYear_HB3_D1	tauD	sulfur
WaterYear_HB3_D1_24262780_1|WaterYear_HB3_D1_below_2k|WaterYear_HB3_D1	tauD	sulfur
WaterYear_HB3_D1_24268025_3|WaterYear_HB3_D1_below_2k|WaterYear_HB3_D1	TIGR04555_soxC	sulfur
WaterYear_HB3_D1_24270167_1|WaterYear_HB3_D1_below_2k|WaterYear_HB3_D1	TIGR04486_soxB	sulfur
WaterYear_HB3_D1_24295584_1|WaterYear_HB3_D1_UNK|WaterYear_HB3_D1	FoxZ	iron
WaterYear_HB3_D1_24305744_2|WaterYear_HB3_D1_UNK|WaterYear_HB3_D1	tauD	sulfur
WaterYear_HB3_D1_24321559_1|WaterYear_HB3_D1_below_2k|WaterYear_HB3_D1	tauD	sulfur
WaterYear_HB3_D1_24345442_2|WaterYear_HB3_D1_UNK|WaterYear_HB3_D1	TIGR00339_sat	sulfur
WaterYear_HB3_D1_24348236_2|WaterYear_HB3_D1_below_2k|WaterYear_HB3_D1	Cyc2	iron
WaterYear_HB3_D1_24355053_2|WaterYear_HB3_D1_UNK|WaterYear_HB3_D1	TIGR00339_sat	sulfur
WaterYear_HB3_D1_2436350_2|WaterYear_HB3_D1_below_2k|WaterYear_HB3_D1	tauD	sulfur
WaterYear_HB3_D1_24372144_1|WaterYear_HB3_D1_below_2k|WaterYear_HB3_D1	tauD	sulfur
WaterYear_HB3_D1_24373932_1|WaterYear_HB3_D1_below_2k|WaterYear_HB3_D1	TIGR00339_sat	sulfur
WaterYear_HB3_D1_24390973_2|WaterYear_HB3_D1_below_2k|WaterYear_HB3_D1	tauD	sulfur
WaterYear_HB3_D1_24397403_2|WaterYear_HB3_D1_below_2k|WaterYear_HB3_D1	FoxY	iron
WaterYear_HB3_D1_24400866_2|WaterYear_HB3_D1_below_2k|WaterYear_HB3_D1	tauD	sulfur
WaterYear_HB3_D1_24416044_2|WaterYear_HB3_D1_below_2k|WaterYear_HB3_D1	tauD	sulfur
WaterYear_HB3_D1_24423320_1|WaterYear_HB3_D1_below_2k|WaterYear_HB3_D1	tauD	sulfur
WaterYear_HB3_D1_24444258_2|WaterYear_HB3_D1_UNK|WaterYear_HB3_D1	tauD	sulfur
WaterYear_HB3_D1_24444349_2|WaterYear_HB3_D1_UNK|WaterYear_HB3_D1	tauD	sulfur
WaterYear_HB3_D1_24451336_1|WaterYear_HB3_D1_UNK|WaterYear_HB3_D1	tauD	sulfur
WaterYear_HB3_D1_24457384_2	[NiFe]_hydrogenase;Group1h	hydrogen
WaterYear_HB3_D1_24458401_3|WaterYear_HB3_D1_metabat2_159907_sub|WaterYear_HB3_D1	Cyc1	iron
WaterYear_HB3_D1_24468742_4|WaterYear_HB3_D1_maxbin2_105_sub|WaterYear_HB3_D1	sulfocyanin	iron
WaterYear_HB3_D1_24488862_1|WaterYear_HB3_D1_below_2k|WaterYear_HB3_D1	TIGR00339_sat	sulfur
WaterYear_HB3_D1_2448962_1	[NiFe]_hydrogenase;Group3b	hydrogen
WaterYear_HB3_D1_24490169_3|WaterYear_HB3_D1_UNK|WaterYear_HB3_D1	rubisco_I	rubisco
WaterYear_HB3_D1_24507306_3|WaterYear_HB3_D1_UNK|WaterYear_HB3_D1	tauD	sulfur
WaterYear_HB3_D1_24509533_2|WaterYear_HB3_D1_below_2k|WaterYear_HB3_D1	tauD	sulfur
WaterYear_HB3_D1_2451462_1|WaterYear_HB3_D1_below_2k|WaterYear_HB3_D1	tauD	sulfur
WaterYear_HB3_D1_24528018_3|WaterYear_HB3_D1_UNK|WaterYear_HB3_D1	tauD	sulfur
WaterYear_HB3_D1_2454649_2|WaterYear_HB3_D1_below_2k|WaterYear_HB3_D1	tauD	sulfur
WaterYear_HB3_D1_24549038_1|WaterYear_HB3_D1_UNK|WaterYear_HB3_D1	Cyc1	iron
WaterYear_HB3_D1_24562020_1	K00855;PRK_cbb	alt_autotrophy
WaterYear_HB3_D1_24562636_3|WaterYear_HB3_D1_maxbin2_75_sub|WaterYear_HB3_D1	Cyc1	iron
WaterYear_HB3_D1_24572214_1|WaterYear_HB3_D1_metabat2_67455|WaterYear_HB3_D1	MtoA	iron
WaterYear_HB3_D1_24583841_1|WaterYear_HB3_D1_below_2k|WaterYear_HB3_D1	tauD	sulfur
WaterYear_HB3_D1_24592938_3|WaterYear_HB3_D1_UNK|WaterYear_HB3_D1	tauD	sulfur
WaterYear_HB3_D1_24593897_2|WaterYear_HB3_D1_below_2k|WaterYear_HB3_D1	tauD	sulfur
WaterYear_HB3_D1_24597167_1|WaterYear_HB3_D1_UNK|WaterYear_HB3_D1	TIGR00339_sat	sulfur
WaterYear_HB3_D1_24633077_4	[NiFe]_hydrogenase;Group1h	hydrogen
WaterYear_HB3_D1_24639407_1|WaterYear_HB3_D1_below_2k|WaterYear_HB3_D1	tauD	sulfur
WaterYear_HB3_D1_24644998_2	[NiFe]_hydrogenase;Group3d	hydrogen
WaterYear_HB3_D1_24647177_1|WaterYear_HB3_D1_below_2k|WaterYear_HB3_D1	TIGR04555_soxC	sulfur
WaterYear_HB3_D1_24647751_2|WaterYear_HB3_D1_below_2k|WaterYear_HB3_D1	NiFe_hydrogenase;Group 1l	hydrogen
WaterYear_HB3_D1_24660967_2|WaterYear_HB3_D1_below_2k|WaterYear_HB3_D1	tauD	sulfur
WaterYear_HB3_D1_24661497_2|WaterYear_HB3_D1_below_2k|WaterYear_HB3_D1	tauD	sulfur
WaterYear_HB3_D1_24683081_3|WaterYear_HB3_D1_below_2k|WaterYear_HB3_D1	tauD	sulfur
WaterYear_HB3_D1_24688018_2|WaterYear_HB3_D1_below_2k|WaterYear_HB3_D1	tauD	sulfur
WaterYear_HB3_D1_24703768_1|WaterYear_HB3_D1_below_2k|WaterYear_HB3_D1	TIGR00339_sat	sulfur
WaterYear_HB3_D1_24705244_1	[NiFe]_hydrogenase;Group3b	hydrogen
WaterYear_HB3_D1_24713942_1|WaterYear_HB3_D1_below_2k|WaterYear_HB3_D1	TIGR00339_sat	sulfur
WaterYear_HB3_D1_24717802_4|WaterYear_HB3_D1_UNK|WaterYear_HB3_D1	tauD	sulfur
WaterYear_HB3_D1_24745410_3|WaterYear_HB3_D1_below_2k|WaterYear_HB3_D1	tauD	sulfur
WaterYear_HB3_D1_24750092_2|WaterYear_HB3_D1_concoct_19_sub|WaterYear_HB3_D1	tauD	sulfur
WaterYear_HB3_D1_24764419_4|WaterYear_HB3_D1_UNK|WaterYear_HB3_D1	tauD	sulfur
WaterYear_HB3_D1_24777550_2|WaterYear_HB3_D1_UNK|WaterYear_HB3_D1	tauD	sulfur
WaterYear_HB3_D1_24800552_6	[NiFe]_hydrogenase;Group1h	hydrogen
WaterYear_HB3_D1_24800844_1|WaterYear_HB3_D1_below_2k|WaterYear_HB3_D1	Cyc1	iron
WaterYear_HB3_D1_24829817_1|WaterYear_HB3_D1_below_2k|WaterYear_HB3_D1	Cyc1	iron
WaterYear_HB3_D1_24829859_1|WaterYear_HB3_D1_below_2k|WaterYear_HB3_D1	TIGR04555_soxC	sulfur
WaterYear_HB3_D1_24849877_2|WaterYear_HB3_D1_below_2k|WaterYear_HB3_D1	tauD	sulfur
WaterYear_HB3_D1_24859734_2|WaterYear_HB3_D1_below_2k|WaterYear_HB3_D1	tauD	sulfur
WaterYear_HB3_D1_2486474_3|WaterYear_HB3_D1_UNK|WaterYear_HB3_D1	tauD	sulfur
WaterYear_HB3_D1_24872416_2|WaterYear_HB3_D1_below_2k|WaterYear_HB3_D1	tauD	sulfur
WaterYear_HB3_D1_24873152_2|WaterYear_HB3_D1_maxbin2_75_sub|WaterYear_HB3_D1	tauD	sulfur
WaterYear_HB3_D1_24890617_2|WaterYear_HB3_D1_below_2k|WaterYear_HB3_D1	Cyc1	iron
WaterYear_HB3_D1_24892358_3|WaterYear_HB3_D1_below_2k|WaterYear_HB3_D1	tauD	sulfur
WaterYear_HB3_D1_24921594_6|WaterYear_HB3_D1_UNK|WaterYear_HB3_D1	TIGR00339_sat	sulfur
WaterYear_HB3_D1_24931774_2|WaterYear_HB3_D1_below_2k|WaterYear_HB3_D1	tauD	sulfur
WaterYear_HB3_D1_24938897_2|WaterYear_HB3_D1_UNK|WaterYear_HB3_D1	tauD	sulfur
WaterYear_HB3_D1_2494178_3|WaterYear_HB3_D1_UNK|WaterYear_HB3_D1	tauD	sulfur
WaterYear_HB3_D1_24942855_76	[NiFe]_hydrogenase;Group1h	hydrogen
WaterYear_HB3_D1_24946943_1|WaterYear_HB3_D1_UNK|WaterYear_HB3_D1	tauD	sulfur
WaterYear_HB3_D1_249472_3|WaterYear_HB3_D1_metabat2_159907_sub|WaterYear_HB3_D1	Cyc1	iron
WaterYear_HB3_D1_2495478_1|WaterYear_HB3_D1_below_2k|WaterYear_HB3_D1	TIGR04555_soxC	sulfur
WaterYear_HB3_D1_24954991_4|WaterYear_HB3_D1_UNK|WaterYear_HB3_D1	fccB	sulfur
WaterYear_HB3_D1_24963220_2|WaterYear_HB3_D1_below_2k|WaterYear_HB3_D1	tauD	sulfur
WaterYear_HB3_D1_24967526_2|WaterYear_HB3_D1_UNK|WaterYear_HB3_D1	TIGR04486_soxB	sulfur
WaterYear_HB3_D1_24974329_2|WaterYear_HB3_D1_UNK|WaterYear_HB3_D1	tauD	sulfur
WaterYear_HB3_D1_24976907_1|WaterYear_HB3_D1_below_2k|WaterYear_HB3_D1	Cyc2	iron
WaterYear_HB3_D1_24997287_1|WaterYear_HB3_D1_UNK|WaterYear_HB3_D1	TIGR04555_soxC	sulfur
WaterYear_HB3_D1_25005698_2|WaterYear_HB3_D1_UNK|WaterYear_HB3_D1	tauD	sulfur
WaterYear_HB3_D1_25009315_2|WaterYear_HB3_D1_below_2k|WaterYear_HB3_D1	tauD	sulfur
WaterYear_HB3_D1_25013768_1|WaterYear_HB3_D1_metabat2_149050_sub|WaterYear_HB3_D1	TIGR04555_soxC	sulfur
WaterYear_HB3_D1_25018730_1|WaterYear_HB3_D1_UNK|WaterYear_HB3_D1	tauD	sulfur
WaterYear_HB3_D1_25022374_1|WaterYear_HB3_D1_below_2k|WaterYear_HB3_D1	TIGR04555_soxC	sulfur
WaterYear_HB3_D1_25023073_1|WaterYear_HB3_D1_below_2k|WaterYear_HB3_D1	TIGR04555_soxC	sulfur
WaterYear_HB3_D1_25023383_6	K15016;K15016_3HP4HB	alt_autotrophy
WaterYear_HB3_D1_25026954_2|WaterYear_HB3_D1_UNK|WaterYear_HB3_D1	tauD	sulfur
WaterYear_HB3_D1_25037592_7|WaterYear_HB3_D1_UNK|WaterYear_HB3_D1	tauD	sulfur
WaterYear_HB3_D1_250380_2|WaterYear_HB3_D1_UNK|WaterYear_HB3_D1	tauD	sulfur
WaterYear_HB3_D1_25044868_3	[NiFe]_hydrogenase;Group1h	hydrogen
WaterYear_HB3_D1_2504910_1|WaterYear_HB3_D1_below_2k|WaterYear_HB3_D1	tauD	sulfur
WaterYear_HB3_D1_25057365_4|WaterYear_HB3_D1_UNK|WaterYear_HB3_D1	NiFe_hydrogenase;Group 1d	hydrogen
WaterYear_HB3_D1_25066981_2|WaterYear_HB3_D1_below_2k|WaterYear_HB3_D1	tauD	sulfur
WaterYear_HB3_D1_25068947_1|WaterYear_HB3_D1_below_2k|WaterYear_HB3_D1	tauD	sulfur
WaterYear_HB3_D1_25072854_1|WaterYear_HB3_D1_below_2k|WaterYear_HB3_D1	tauD	sulfur
WaterYear_HB3_D1_25079330_2	K14470;mct_3HP	alt_autotrophy
WaterYear_HB3_D1_25090300_2|WaterYear_HB3_D1_UNK|WaterYear_HB3_D1	tauD	sulfur
WaterYear_HB3_D1_25106384_2|WaterYear_HB3_D1_below_2k|WaterYear_HB3_D1	Cyc1	iron
WaterYear_HB3_D1_25107429_1|WaterYear_HB3_D1_metabat2_505646_sub|WaterYear_HB3_D1	tauD	sulfur
WaterYear_HB3_D1_25119198_6|WaterYear_HB3_D1_UNK|WaterYear_HB3_D1	tauD	sulfur
WaterYear_HB3_D1_25143319_2|WaterYear_HB3_D1_below_2k|WaterYear_HB3_D1	TIGR00339_sat	sulfur
WaterYear_HB3_D1_25145051_19	K15016;K15016_3HP4HB	alt_autotrophy
WaterYear_HB3_D1_25145268_1|WaterYear_HB3_D1_below_2k|WaterYear_HB3_D1	MtoA	iron
WaterYear_HB3_D1_25164756_2|WaterYear_HB3_D1_UNK|WaterYear_HB3_D1	tauD	sulfur
WaterYear_HB3_D1_25173187_2	K14534;abfD_3HP4HB	alt_autotrophy
WaterYear_HB3_D1_25174352_4|WaterYear_HB3_D1_UNK|WaterYear_HB3_D1	TIGR04555_soxC	sulfur
WaterYear_HB3_D1_25175766_1|WaterYear_HB3_D1_below_2k|WaterYear_HB3_D1	tauD	sulfur
WaterYear_HB3_D1_25178130_2|WaterYear_HB3_D1_below_2k|WaterYear_HB3_D1	tauD	sulfur
WaterYear_HB3_D1_2517968_1|WaterYear_HB3_D1_UNK|WaterYear_HB3_D1	Cyc1	iron
WaterYear_HB3_D1_25185219_1|WaterYear_HB3_D1_below_2k|WaterYear_HB3_D1	tauD	sulfur
WaterYear_HB3_D1_25214282_7|WaterYear_HB3_D1_UNK|WaterYear_HB3_D1	rubisco_I	rubisco
WaterYear_HB3_D1_25220534_3|WaterYear_HB3_D1_UNK|WaterYear_HB3_D1	rubisco_I	rubisco
WaterYear_HB3_D1_2522613_2	K00855;PRK_cbb	alt_autotrophy
WaterYear_HB3_D1_25230471_1|WaterYear_HB3_D1_below_2k|WaterYear_HB3_D1	tauD	sulfur
WaterYear_HB3_D1_2524544_2|WaterYear_HB3_D1_UNK|WaterYear_HB3_D1	MtoA	iron
WaterYear_HB3_D1_25261311_4	K00855;PRK_cbb	alt_autotrophy
WaterYear_HB3_D1_25263094_2|WaterYear_HB3_D1_UNK|WaterYear_HB3_D1	Cyc1	iron
WaterYear_HB3_D1_25274503_3|WaterYear_HB3_D1_maxbin2_17_sub|WaterYear_HB3_D1	MtoA	iron
WaterYear_HB3_D1_25275410_2	[NiFe]_hydrogenase;Group1h	hydrogen
WaterYear_HB3_D1_2528069_2|WaterYear_HB3_D1_below_2k|WaterYear_HB3_D1	tauD	sulfur
WaterYear_HB3_D1_25283732_2|WaterYear_HB3_D1_below_2k|WaterYear_HB3_D1	tauD	sulfur
WaterYear_HB3_D1_25286121_1|WaterYear_HB3_D1_below_2k|WaterYear_HB3_D1	TIGR02061_aprA	sulfur
WaterYear_HB3_D1_25287953_1|WaterYear_HB3_D1_below_2k|WaterYear_HB3_D1	tauD	sulfur
WaterYear_HB3_D1_25293415_1|WaterYear_HB3_D1_below_2k|WaterYear_HB3_D1	tauD	sulfur
WaterYear_HB3_D1_25293675_1|WaterYear_HB3_D1_below_2k|WaterYear_HB3_D1	TIGR00339_sat	sulfur
WaterYear_HB3_D1_2530190_1|WaterYear_HB3_D1_UNK|WaterYear_HB3_D1	MtoA	iron
WaterYear_HB3_D1_2530190_2|WaterYear_HB3_D1_UNK|WaterYear_HB3_D1	MtrB_TIGR03509	iron
WaterYear_HB3_D1_25302083_3|WaterYear_HB3_D1_below_2k|WaterYear_HB3_D1	TIGR04555_soxC	sulfur
WaterYear_HB3_D1_25302456_2|WaterYear_HB3_D1_below_2k|WaterYear_HB3_D1	TIGR04486_soxB	sulfur
WaterYear_HB3_D1_25332725_2|WaterYear_HB3_D1_below_2k|WaterYear_HB3_D1	TIGR04555_soxC	sulfur
WaterYear_HB3_D1_253378_2|WaterYear_HB3_D1_below_2k|WaterYear_HB3_D1	tauD	sulfur
WaterYear_HB3_D1_25353620_4|WaterYear_HB3_D1_UNK|WaterYear_HB3_D1	tauD	sulfur
WaterYear_HB3_D1_25356253_3|WaterYear_HB3_D1_UNK|WaterYear_HB3_D1	tauD	sulfur
WaterYear_HB3_D1_25360993_1	[NiFe]_hydrogenase;Group1c	hydrogen
WaterYear_HB3_D1_2536750_2|WaterYear_HB3_D1_below_2k|WaterYear_HB3_D1	Cyc1	iron
WaterYear_HB3_D1_25376291_2|WaterYear_HB3_D1_UNK|WaterYear_HB3_D1	TIGR04555_soxC	sulfur
WaterYear_HB3_D1_25388331_2|WaterYear_HB3_D1_below_2k|WaterYear_HB3_D1	tauD	sulfur
WaterYear_HB3_D1_25391830_12|WaterYear_HB3_D1_UNK|WaterYear_HB3_D1	tauD	sulfur
WaterYear_HB3_D1_25391946_1|WaterYear_HB3_D1_below_2k|WaterYear_HB3_D1	TIGR04555_soxC	sulfur
WaterYear_HB3_D1_25392373_2	K14470;mct_3HP	alt_autotrophy
WaterYear_HB3_D1_25396354_4|WaterYear_HB3_D1_UNK|WaterYear_HB3_D1	tauD	sulfur
WaterYear_HB3_D1_25405712_1|WaterYear_HB3_D1_below_2k|WaterYear_HB3_D1	tauD	sulfur
WaterYear_HB3_D1_25432223_2|WaterYear_HB3_D1_below_2k|WaterYear_HB3_D1	tauD	sulfur
WaterYear_HB3_D1_25447113_2|WaterYear_HB3_D1_below_2k|WaterYear_HB3_D1	tauD	sulfur
WaterYear_HB3_D1_25449350_2|WaterYear_HB3_D1_metabat2_241234_sub|WaterYear_HB3_D1	FoxY	iron
WaterYear_HB3_D1_25467228_1|WaterYear_HB3_D1_below_2k|WaterYear_HB3_D1	tauD	sulfur
WaterYear_HB3_D1_25474530_1|WaterYear_HB3_D1_below_2k|WaterYear_HB3_D1	Cyc1	iron
WaterYear_HB3_D1_25498331_1	[NiFe]_hydrogenase;Group3b	hydrogen
WaterYear_HB3_D1_255043_1|WaterYear_HB3_D1_UNK|WaterYear_HB3_D1	TIGR04555_soxC	sulfur
WaterYear_HB3_D1_25507382_2|WaterYear_HB3_D1_UNK|WaterYear_HB3_D1	tauD	sulfur
WaterYear_HB3_D1_25510154_1|WaterYear_HB3_D1_below_2k|WaterYear_HB3_D1	tauD	sulfur
WaterYear_HB3_D1_2552919_2|WaterYear_HB3_D1_below_2k|WaterYear_HB3_D1	tauD	sulfur
WaterYear_HB3_D1_255310_1|WaterYear_HB3_D1_below_2k|WaterYear_HB3_D1	tauD	sulfur
WaterYear_HB3_D1_25535475_2|WaterYear_HB3_D1_below_2k|WaterYear_HB3_D1	tauD	sulfur
WaterYear_HB3_D1_25558286_3|WaterYear_HB3_D1_below_2k|WaterYear_HB3_D1	tauD	sulfur
WaterYear_HB3_D1_25580798_2|WaterYear_HB3_D1_below_2k|WaterYear_HB3_D1	fccB	sulfur
WaterYear_HB3_D1_25587556_2|WaterYear_HB3_D1_UNK|WaterYear_HB3_D1	tauD	sulfur
WaterYear_HB3_D1_25600852_3|WaterYear_HB3_D1_below_2k|WaterYear_HB3_D1	Cyc1	iron
WaterYear_HB3_D1_2561762_3|WaterYear_HB3_D1_UNK|WaterYear_HB3_D1	tauD	sulfur
WaterYear_HB3_D1_25621435_1|WaterYear_HB3_D1_UNK|WaterYear_HB3_D1	tauD	sulfur
WaterYear_HB3_D1_25624287_4|WaterYear_HB3_D1_UNK|WaterYear_HB3_D1	tauD	sulfur
WaterYear_HB3_D1_25650160_2|WaterYear_HB3_D1_below_2k|WaterYear_HB3_D1	tauD	sulfur
WaterYear_HB3_D1_25668452_3|WaterYear_HB3_D1_UNK|WaterYear_HB3_D1	tauD	sulfur
WaterYear_HB3_D1_25668824_2|WaterYear_HB3_D1_UNK|WaterYear_HB3_D1	tauD	sulfur
WaterYear_HB3_D1_25671386_1|WaterYear_HB3_D1_below_2k|WaterYear_HB3_D1	TIGR04488_soxY	sulfur
WaterYear_HB3_D1_25695777_2|WaterYear_HB3_D1_below_2k|WaterYear_HB3_D1	tauD	sulfur
WaterYear_HB3_D1_25699160_2|WaterYear_HB3_D1_UNK|WaterYear_HB3_D1	TIGR04555_soxC	sulfur
WaterYear_HB3_D1_25699904_2|WaterYear_HB3_D1_UNK|WaterYear_HB3_D1	FoxY	iron
WaterYear_HB3_D1_25759911_1|WaterYear_HB3_D1_below_2k|WaterYear_HB3_D1	tauD	sulfur
WaterYear_HB3_D1_25766202_2|WaterYear_HB3_D1_below_2k|WaterYear_HB3_D1	tauD	sulfur
WaterYear_HB3_D1_25773645_1|WaterYear_HB3_D1_below_2k|WaterYear_HB3_D1	NiFe_hydrogenase;Group 1d	hydrogen
WaterYear_HB3_D1_25776840_4|WaterYear_HB3_D1_metabat2_159907_sub|WaterYear_HB3_D1	tauD	sulfur
WaterYear_HB3_D1_25807842_3	K00855;PRK_cbb	alt_autotrophy
WaterYear_HB3_D1_25809668_1|WaterYear_HB3_D1_below_2k|WaterYear_HB3_D1	tauD	sulfur
WaterYear_HB3_D1_25813183_1|WaterYear_HB3_D1_below_2k|WaterYear_HB3_D1	tauD	sulfur
WaterYear_HB3_D1_25840699_1|WaterYear_HB3_D1_below_2k|WaterYear_HB3_D1	Cyc1	iron
WaterYear_HB3_D1_25853983_1|WaterYear_HB3_D1_below_2k|WaterYear_HB3_D1	tauD	sulfur
WaterYear_HB3_D1_25856725_2|WaterYear_HB3_D1_concoct_204_sub|WaterYear_HB3_D1	MtoA	iron
WaterYear_HB3_D1_25877828_3	K14534;abfD_3HP4HB	alt_autotrophy
WaterYear_HB3_D1_25879860_2|WaterYear_HB3_D1_below_2k|WaterYear_HB3_D1	TIGR04555_soxC	sulfur
WaterYear_HB3_D1_25885106_4|WaterYear_HB3_D1_UNK|WaterYear_HB3_D1	tauD	sulfur
WaterYear_HB3_D1_25895454_5|WaterYear_HB3_D1_UNK|WaterYear_HB3_D1	tauD	sulfur
WaterYear_HB3_D1_25908967_1|WaterYear_HB3_D1_below_2k|WaterYear_HB3_D1	tauD	sulfur
WaterYear_HB3_D1_25910070_2|WaterYear_HB3_D1_below_2k|WaterYear_HB3_D1	tauD	sulfur
WaterYear_HB3_D1_25915662_1|WaterYear_HB3_D1_below_2k|WaterYear_HB3_D1	tauD	sulfur
WaterYear_HB3_D1_25933727_5|WaterYear_HB3_D1_UNK|WaterYear_HB3_D1	tauD	sulfur
WaterYear_HB3_D1_25938755_1|WaterYear_HB3_D1_metabat2_166938|WaterYear_HB3_D1	tauD	sulfur
WaterYear_HB3_D1_25938755_2|WaterYear_HB3_D1_metabat2_166938|WaterYear_HB3_D1	tauD	sulfur
WaterYear_HB3_D1_25941868_2|WaterYear_HB3_D1_UNK|WaterYear_HB3_D1	tauD	sulfur
WaterYear_HB3_D1_25965006_1|WaterYear_HB3_D1_below_2k|WaterYear_HB3_D1	tauD	sulfur
WaterYear_HB3_D1_25979653_1|WaterYear_HB3_D1_below_2k|WaterYear_HB3_D1	tauD	sulfur
WaterYear_HB3_D1_25998314_2|WaterYear_HB3_D1_UNK|WaterYear_HB3_D1	tauD	sulfur
WaterYear_HB3_D1_26006846_3|WaterYear_HB3_D1_UNK|WaterYear_HB3_D1	tauD	sulfur
WaterYear_HB3_D1_26031853_2|WaterYear_HB3_D1_below_2k|WaterYear_HB3_D1	tauD	sulfur
WaterYear_HB3_D1_2603391_1|WaterYear_HB3_D1_below_2k|WaterYear_HB3_D1	tauD	sulfur
WaterYear_HB3_D1_26034689_2|WaterYear_HB3_D1_below_2k|WaterYear_HB3_D1	tauD	sulfur
WaterYear_HB3_D1_26045803_1|WaterYear_HB3_D1_UNK|WaterYear_HB3_D1	tauD	sulfur
WaterYear_HB3_D1_26053462_3|WaterYear_HB3_D1_below_2k|WaterYear_HB3_D1	Cyc1	iron
WaterYear_HB3_D1_26071332_3|WaterYear_HB3_D1_UNK|WaterYear_HB3_D1	TIGR04555_soxC	sulfur
WaterYear_HB3_D1_26079537_2|WaterYear_HB3_D1_below_2k|WaterYear_HB3_D1	tauD	sulfur
WaterYear_HB3_D1_26086476_2|WaterYear_HB3_D1_metabat2_149050_sub|WaterYear_HB3_D1	tauD	sulfur
WaterYear_HB3_D1_26098068_3|WaterYear_HB3_D1_UNK|WaterYear_HB3_D1	TIGR02061_aprA	sulfur
WaterYear_HB3_D1_26098504_1|WaterYear_HB3_D1_below_2k|WaterYear_HB3_D1	tauD	sulfur
WaterYear_HB3_D1_26103549_1|WaterYear_HB3_D1_below_2k|WaterYear_HB3_D1	TIGR00339_sat	sulfur
WaterYear_HB3_D1_26103848_1|WaterYear_HB3_D1_below_2k|WaterYear_HB3_D1	tauD	sulfur
WaterYear_HB3_D1_26105018_6|WaterYear_HB3_D1_maxbin2_76_sub|WaterYear_HB3_D1	Cyc2	iron
WaterYear_HB3_D1_26111828_1|WaterYear_HB3_D1_below_2k|WaterYear_HB3_D1	tauD	sulfur
WaterYear_HB3_D1_26113499_20|WaterYear_HB3_D1_metabat2_166938|WaterYear_HB3_D1	tauD	sulfur
WaterYear_HB3_D1_26123931_2|WaterYear_HB3_D1_below_2k|WaterYear_HB3_D1	TIGR00339_sat	sulfur
WaterYear_HB3_D1_26124292_3|WaterYear_HB3_D1_UNK|WaterYear_HB3_D1	Cyc1	iron
WaterYear_HB3_D1_26132991_2	K14470;mct_3HP	alt_autotrophy
WaterYear_HB3_D1_26142145_4|WaterYear_HB3_D1_UNK|WaterYear_HB3_D1	tauD	sulfur
WaterYear_HB3_D1_26163555_3|WaterYear_HB3_D1_UNK|WaterYear_HB3_D1	tauD	sulfur
WaterYear_HB3_D1_26167286_2|WaterYear_HB3_D1_below_2k|WaterYear_HB3_D1	TIGR04486_soxB	sulfur
WaterYear_HB3_D1_26182670_4|WaterYear_HB3_D1_UNK|WaterYear_HB3_D1	tauD	sulfur
WaterYear_HB3_D1_26198130_4|WaterYear_HB3_D1_UNK|WaterYear_HB3_D1	Cyc1	iron
WaterYear_HB3_D1_2620311_2|WaterYear_HB3_D1_below_2k|WaterYear_HB3_D1	tauD	sulfur
WaterYear_HB3_D1_26223373_2|WaterYear_HB3_D1_UNK|WaterYear_HB3_D1	tauD	sulfur
WaterYear_HB3_D1_26241947_2|WaterYear_HB3_D1_UNK|WaterYear_HB3_D1	tauD	sulfur
WaterYear_HB3_D1_2624308_2|WaterYear_HB3_D1_UNK|WaterYear_HB3_D1	tauD	sulfur
WaterYear_HB3_D1_26246319_1|WaterYear_HB3_D1_metabat2_70295_sub|WaterYear_HB3_D1	TIGR00339_sat	sulfur
WaterYear_HB3_D1_26258450_1|WaterYear_HB3_D1_UNK|WaterYear_HB3_D1	tauD	sulfur
WaterYear_HB3_D1_26276608_3|WaterYear_HB3_D1_UNK|WaterYear_HB3_D1	Cyc1	iron
WaterYear_HB3_D1_26284326_1|WaterYear_HB3_D1_below_2k|WaterYear_HB3_D1	MtoA	iron
WaterYear_HB3_D1_26289038_3|WaterYear_HB3_D1_UNK|WaterYear_HB3_D1	tauD	sulfur
WaterYear_HB3_D1_2629590_3|WaterYear_HB3_D1_below_2k|WaterYear_HB3_D1	Cyc1	iron
WaterYear_HB3_D1_26319716_4|WaterYear_HB3_D1_UNK|WaterYear_HB3_D1	rubisco_IV	rubisco
WaterYear_HB3_D1_26339421_1|WaterYear_HB3_D1_below_2k|WaterYear_HB3_D1	tauD	sulfur
WaterYear_HB3_D1_26342692_3|WaterYear_HB3_D1_below_2k|WaterYear_HB3_D1	tauD	sulfur
WaterYear_HB3_D1_26349994_2|WaterYear_HB3_D1_metabat2_159907_sub|WaterYear_HB3_D1	Cyc1	iron
WaterYear_HB3_D1_26358511_1|WaterYear_HB3_D1_UNK|WaterYear_HB3_D1	tauD	sulfur
WaterYear_HB3_D1_26366967_8	[NiFe]_hydrogenase;Group3b	hydrogen
WaterYear_HB3_D1_263731_1|WaterYear_HB3_D1_below_2k|WaterYear_HB3_D1	tauD	sulfur
WaterYear_HB3_D1_26377002_2|WaterYear_HB3_D1_below_2k|WaterYear_HB3_D1	Cyc1	iron
WaterYear_HB3_D1_26380581_2|WaterYear_HB3_D1_below_2k|WaterYear_HB3_D1	FoxY	iron
WaterYear_HB3_D1_26393045_2|WaterYear_HB3_D1_below_2k|WaterYear_HB3_D1	tauD	sulfur
WaterYear_HB3_D1_26417835_1	[NiFe]_hydrogenase;Group1h	hydrogen
WaterYear_HB3_D1_2644794_2|WaterYear_HB3_D1_UNK|WaterYear_HB3_D1	tauD	sulfur
WaterYear_HB3_D1_26452109_2|WaterYear_HB3_D1_below_2k|WaterYear_HB3_D1	tauD	sulfur
WaterYear_HB3_D1_26461080_1|WaterYear_HB3_D1_below_2k|WaterYear_HB3_D1	TIGR04486_soxB	sulfur
WaterYear_HB3_D1_26463091_1|WaterYear_HB3_D1_below_2k|WaterYear_HB3_D1	fccB	sulfur
WaterYear_HB3_D1_26474711_2|WaterYear_HB3_D1_below_2k|WaterYear_HB3_D1	tauD	sulfur
WaterYear_HB3_D1_26485622_1|WaterYear_HB3_D1_below_2k|WaterYear_HB3_D1	tauD	sulfur
WaterYear_HB3_D1_26495343_2	K15016;K15016_3HP4HB	alt_autotrophy
WaterYear_HB3_D1_26511422_2|WaterYear_HB3_D1_below_2k|WaterYear_HB3_D1	tauD	sulfur
WaterYear_HB3_D1_26513794_2|WaterYear_HB3_D1_below_2k|WaterYear_HB3_D1	tauD	sulfur
WaterYear_HB3_D1_26525410_4|WaterYear_HB3_D1_below_2k|WaterYear_HB3_D1	TIGR04488_soxY	sulfur
WaterYear_HB3_D1_26543459_1|WaterYear_HB3_D1_UNK|WaterYear_HB3_D1	MtrB_TIGR03509	iron
WaterYear_HB3_D1_26544795_3|WaterYear_HB3_D1_below_2k|WaterYear_HB3_D1	tauD	sulfur
WaterYear_HB3_D1_26572845_1|WaterYear_HB3_D1_UNK|WaterYear_HB3_D1	TIGR04555_soxC	sulfur
WaterYear_HB3_D1_26583201_3|WaterYear_HB3_D1_below_2k|WaterYear_HB3_D1	tauD	sulfur
WaterYear_HB3_D1_26586541_2	K14470;mct_3HP	alt_autotrophy
WaterYear_HB3_D1_26593537_1|WaterYear_HB3_D1_below_2k|WaterYear_HB3_D1	tauD	sulfur
WaterYear_HB3_D1_26595655_2|WaterYear_HB3_D1_below_2k|WaterYear_HB3_D1	FoxY	iron
WaterYear_HB3_D1_26600063_1|WaterYear_HB3_D1_below_2k|WaterYear_HB3_D1	Cyc2	iron
WaterYear_HB3_D1_26609653_3|WaterYear_HB3_D1_UNK|WaterYear_HB3_D1	tauD	sulfur
WaterYear_HB3_D1_26617686_2|WaterYear_HB3_D1_metabat2_159907_sub|WaterYear_HB3_D1	tauD	sulfur
WaterYear_HB3_D1_2662464_1	K15016;K15016_3HP4HB	alt_autotrophy
WaterYear_HB3_D1_26628645_1|WaterYear_HB3_D1_below_2k|WaterYear_HB3_D1	tauD	sulfur
WaterYear_HB3_D1_26647515_2|WaterYear_HB3_D1_below_2k|WaterYear_HB3_D1	Cyc2	iron
WaterYear_HB3_D1_26656856_2|WaterYear_HB3_D1_UNK|WaterYear_HB3_D1	TIGR04555_soxC	sulfur
WaterYear_HB3_D1_26657923_2|WaterYear_HB3_D1_below_2k|WaterYear_HB3_D1	tauD	sulfur
WaterYear_HB3_D1_26665550_1|WaterYear_HB3_D1_UNK|WaterYear_HB3_D1	narG_narZ_nrxA_K00370	nitrogen
WaterYear_HB3_D1_26670227_2	K15016;K15016_3HP4HB	alt_autotrophy
WaterYear_HB3_D1_2667964_1|WaterYear_HB3_D1_below_2k|WaterYear_HB3_D1	Cyc2	iron
WaterYear_HB3_D1_26687886_2|WaterYear_HB3_D1_below_2k|WaterYear_HB3_D1	FoxZ	iron
WaterYear_HB3_D1_26694558_9	K14534;abfD_3HP4HB	alt_autotrophy
WaterYear_HB3_D1_26699842_2|WaterYear_HB3_D1_below_2k|WaterYear_HB3_D1	tauD	sulfur
WaterYear_HB3_D1_26699949_1	K14534;abfD_3HP4HB	alt_autotrophy
WaterYear_HB3_D1_26700699_1	[NiFe]_hydrogenase;Group1h	hydrogen
WaterYear_HB3_D1_26710638_2|WaterYear_HB3_D1_below_2k|WaterYear_HB3_D1	tauD	sulfur
WaterYear_HB3_D1_26711203_6|WaterYear_HB3_D1_metabat2_283311_sub|WaterYear_HB3_D1	tauD	sulfur
WaterYear_HB3_D1_2672135_2|WaterYear_HB3_D1_below_2k|WaterYear_HB3_D1	tauD	sulfur
WaterYear_HB3_D1_26731022_2|WaterYear_HB3_D1_below_2k|WaterYear_HB3_D1	tauD	sulfur
WaterYear_HB3_D1_26739284_1|WaterYear_HB3_D1_below_2k|WaterYear_HB3_D1	tauD	sulfur
WaterYear_HB3_D1_26745379_1|WaterYear_HB3_D1_below_2k|WaterYear_HB3_D1	TIGR04555_soxC	sulfur
WaterYear_HB3_D1_2675327_3|WaterYear_HB3_D1_UNK|WaterYear_HB3_D1	TIGR04555_soxC	sulfur
WaterYear_HB3_D1_26766171_2|WaterYear_HB3_D1_metabat2_635406_sub|WaterYear_HB3_D1	tauD	sulfur
WaterYear_HB3_D1_26770165_5|WaterYear_HB3_D1_UNK|WaterYear_HB3_D1	tauD	sulfur
WaterYear_HB3_D1_26781565_1|WaterYear_HB3_D1_UNK|WaterYear_HB3_D1	tauD	sulfur
WaterYear_HB3_D1_26781869_2|WaterYear_HB3_D1_metabat2_283311_sub|WaterYear_HB3_D1	tauD	sulfur
WaterYear_HB3_D1_26795403_1|WaterYear_HB3_D1_below_2k|WaterYear_HB3_D1	TIGR04488_soxY	sulfur
WaterYear_HB3_D1_26802522_1|WaterYear_HB3_D1_below_2k|WaterYear_HB3_D1	TIGR04555_soxC	sulfur
WaterYear_HB3_D1_26805502_1|WaterYear_HB3_D1_below_2k|WaterYear_HB3_D1	TIGR00339_sat	sulfur
WaterYear_HB3_D1_26816523_4	K00855;PRK_cbb	alt_autotrophy
WaterYear_HB3_D1_26819402_2|WaterYear_HB3_D1_below_2k|WaterYear_HB3_D1	TIGR00339_sat	sulfur
WaterYear_HB3_D1_26841485_2|WaterYear_HB3_D1_UNK|WaterYear_HB3_D1	Cyc1	iron
WaterYear_HB3_D1_26846048_1|WaterYear_HB3_D1_below_2k|WaterYear_HB3_D1	NiFe_hydrogenase;Group 1l	hydrogen
WaterYear_HB3_D1_26847522_1|WaterYear_HB3_D1_below_2k|WaterYear_HB3_D1	tauD	sulfur
WaterYear_HB3_D1_26861313_2|WaterYear_HB3_D1_below_2k|WaterYear_HB3_D1	Cyc1	iron
WaterYear_HB3_D1_26878039_3|WaterYear_HB3_D1_below_2k|WaterYear_HB3_D1	tauD	sulfur
WaterYear_HB3_D1_26884066_1|WaterYear_HB3_D1_below_2k|WaterYear_HB3_D1	tauD	sulfur
WaterYear_HB3_D1_26904655_2	[NiFe]_hydrogenase;Group1h	hydrogen
WaterYear_HB3_D1_26908938_4	K15016;K15016_3HP4HB	alt_autotrophy
WaterYear_HB3_D1_26910769_1	K00855;PRK_cbb	alt_autotrophy
WaterYear_HB3_D1_26919370_1|WaterYear_HB3_D1_below_2k|WaterYear_HB3_D1	tauD	sulfur
WaterYear_HB3_D1_26937619_3|WaterYear_HB3_D1_maxbin2_227_sub|WaterYear_HB3_D1	TIGR00339_sat	sulfur
WaterYear_HB3_D1_26944282_1|WaterYear_HB3_D1_UNK|WaterYear_HB3_D1	tauD	sulfur
WaterYear_HB3_D1_26947899_2|WaterYear_HB3_D1_UNK|WaterYear_HB3_D1	MtoA	iron
WaterYear_HB3_D1_26970584_2|WaterYear_HB3_D1_below_2k|WaterYear_HB3_D1	TIGR04555_soxC	sulfur
WaterYear_HB3_D1_26971054_1|WaterYear_HB3_D1_below_2k|WaterYear_HB3_D1	tauD	sulfur
WaterYear_HB3_D1_26983960_1|WaterYear_HB3_D1_UNK|WaterYear_HB3_D1	rubisco_I	rubisco
WaterYear_HB3_D1_27000441_2|WaterYear_HB3_D1_below_2k|WaterYear_HB3_D1	tauD	sulfur
WaterYear_HB3_D1_27016681_2|WaterYear_HB3_D1_UNK|WaterYear_HB3_D1	rubisco_IV	rubisco
WaterYear_HB3_D1_27019085_1	K15016;K15016_3HP4HB	alt_autotrophy
WaterYear_HB3_D1_27021334_2|WaterYear_HB3_D1_UNK|WaterYear_HB3_D1	tauD	sulfur
WaterYear_HB3_D1_27023587_2|WaterYear_HB3_D1_below_2k|WaterYear_HB3_D1	fccB	sulfur
WaterYear_HB3_D1_27031459_2|WaterYear_HB3_D1_below_2k|WaterYear_HB3_D1	tauD	sulfur
WaterYear_HB3_D1_27034019_14|WaterYear_HB3_D1_vamb_15102|WaterYear_HB3_D1	TIGR00339_sat	sulfur
WaterYear_HB3_D1_27048555_1|WaterYear_HB3_D1_below_2k|WaterYear_HB3_D1	TIGR04555_soxC	sulfur
WaterYear_HB3_D1_27051395_3|WaterYear_HB3_D1_UNK|WaterYear_HB3_D1	FoxZ	iron
WaterYear_HB3_D1_27084487_1|WaterYear_HB3_D1_UNK|WaterYear_HB3_D1	rubisco_I	rubisco
WaterYear_HB3_D1_27091274_2|WaterYear_HB3_D1_below_2k|WaterYear_HB3_D1	tauD	sulfur
WaterYear_HB3_D1_27092195_2|WaterYear_HB3_D1_below_2k|WaterYear_HB3_D1	tauD	sulfur
WaterYear_HB3_D1_27096396_2|WaterYear_HB3_D1_below_2k|WaterYear_HB3_D1	tauD	sulfur
WaterYear_HB3_D1_27096612_3|WaterYear_HB3_D1_UNK|WaterYear_HB3_D1	tauD	sulfur
WaterYear_HB3_D1_27120422_2|WaterYear_HB3_D1_UNK|WaterYear_HB3_D1	tauD	sulfur
WaterYear_HB3_D1_27152696_1|WaterYear_HB3_D1_UNK|WaterYear_HB3_D1	TIGR00339_sat	sulfur
WaterYear_HB3_D1_27155959_1|WaterYear_HB3_D1_below_2k|WaterYear_HB3_D1	MtoA	iron
WaterYear_HB3_D1_27187979_3|WaterYear_HB3_D1_below_2k|WaterYear_HB3_D1	TIGR04555_soxC	sulfur
WaterYear_HB3_D1_27196866_3|WaterYear_HB3_D1_UNK|WaterYear_HB3_D1	tauD	sulfur
WaterYear_HB3_D1_27197498_2|WaterYear_HB3_D1_below_2k|WaterYear_HB3_D1	tauD	sulfur
WaterYear_HB3_D1_27205754_5	[NiFe]_hydrogenase;Group3b	hydrogen
WaterYear_HB3_D1_27209962_2|WaterYear_HB3_D1_below_2k|WaterYear_HB3_D1	tauD	sulfur
WaterYear_HB3_D1_27225605_2|WaterYear_HB3_D1_below_2k|WaterYear_HB3_D1	MtoA	iron
WaterYear_HB3_D1_27231077_1	[NiFe]_hydrogenase;Group1h	hydrogen
WaterYear_HB3_D1_27231627_1|WaterYear_HB3_D1_below_2k|WaterYear_HB3_D1	tauD	sulfur
WaterYear_HB3_D1_2724123_6|WaterYear_HB3_D1_UNK|WaterYear_HB3_D1	tauD	sulfur
WaterYear_HB3_D1_27241451_4|WaterYear_HB3_D1_metabat2_790081_sub|WaterYear_HB3_D1	FoxY	iron
WaterYear_HB3_D1_27244208_1|WaterYear_HB3_D1_below_2k|WaterYear_HB3_D1	tauD	sulfur
WaterYear_HB3_D1_2725296_2|WaterYear_HB3_D1_below_2k|WaterYear_HB3_D1	TIGR04555_soxC	sulfur
WaterYear_HB3_D1_27267967_1|WaterYear_HB3_D1_below_2k|WaterYear_HB3_D1	TIGR04486_soxB	sulfur
WaterYear_HB3_D1_27278977_3|WaterYear_HB3_D1_below_2k|WaterYear_HB3_D1	TIGR04488_soxY	sulfur
WaterYear_HB3_D1_27295746_2|WaterYear_HB3_D1_UNK|WaterYear_HB3_D1	FoxZ	iron
WaterYear_HB3_D1_27304275_3|WaterYear_HB3_D1_UNK|WaterYear_HB3_D1	tauD	sulfur
WaterYear_HB3_D1_27309757_2|WaterYear_HB3_D1_below_2k|WaterYear_HB3_D1	TIGR00339_sat	sulfur
WaterYear_HB3_D1_27324044_2|WaterYear_HB3_D1_below_2k|WaterYear_HB3_D1	MtoA	iron
WaterYear_HB3_D1_27326075_1|WaterYear_HB3_D1_below_2k|WaterYear_HB3_D1	tauD	sulfur
WaterYear_HB3_D1_27332277_1|WaterYear_HB3_D1_below_2k|WaterYear_HB3_D1	tauD	sulfur
WaterYear_HB3_D1_27350204_2|WaterYear_HB3_D1_UNK|WaterYear_HB3_D1	Cyc1	iron
WaterYear_HB3_D1_27352530_3|WaterYear_HB3_D1_UNK|WaterYear_HB3_D1	tauD	sulfur
WaterYear_HB3_D1_27354759_1|WaterYear_HB3_D1_below_2k|WaterYear_HB3_D1	tauD	sulfur
WaterYear_HB3_D1_2736858_3|WaterYear_HB3_D1_below_2k|WaterYear_HB3_D1	TIGR04555_soxC	sulfur
WaterYear_HB3_D1_27375067_4|WaterYear_HB3_D1_UNK|WaterYear_HB3_D1	tauD	sulfur
WaterYear_HB3_D1_27381036_1|WaterYear_HB3_D1_below_2k|WaterYear_HB3_D1	TIGR04555_soxC	sulfur
WaterYear_HB3_D1_27381835_2|WaterYear_HB3_D1_below_2k|WaterYear_HB3_D1	tauD	sulfur
WaterYear_HB3_D1_27402253_2|WaterYear_HB3_D1_below_2k|WaterYear_HB3_D1	tauD	sulfur
WaterYear_HB3_D1_27406061_2|WaterYear_HB3_D1_below_2k|WaterYear_HB3_D1	tauD	sulfur
WaterYear_HB3_D1_27408216_6	K15016;K15016_3HP4HB	alt_autotrophy
WaterYear_HB3_D1_27410401_3|WaterYear_HB3_D1_UNK|WaterYear_HB3_D1	TIGR04488_soxY	sulfur
WaterYear_HB3_D1_27410401_5|WaterYear_HB3_D1_UNK|WaterYear_HB3_D1	fccB	sulfur
WaterYear_HB3_D1_27412734_2|WaterYear_HB3_D1_metabat2_146422_sub|WaterYear_HB3_D1	FoxZ	iron
WaterYear_HB3_D1_27427604_4|WaterYear_HB3_D1_UNK|WaterYear_HB3_D1	Cyc1	iron
WaterYear_HB3_D1_27430467_1|WaterYear_HB3_D1_below_2k|WaterYear_HB3_D1	TIGR00339_sat	sulfur
WaterYear_HB3_D1_27453393_2|WaterYear_HB3_D1_below_2k|WaterYear_HB3_D1	MtoA	iron
WaterYear_HB3_D1_27454076_2|WaterYear_HB3_D1_below_2k|WaterYear_HB3_D1	tauD	sulfur
WaterYear_HB3_D1_27455039_1|WaterYear_HB3_D1_below_2k|WaterYear_HB3_D1	TIGR04486_soxB	sulfur
WaterYear_HB3_D1_27464152_3|WaterYear_HB3_D1_below_2k|WaterYear_HB3_D1	Cyc1	iron
WaterYear_HB3_D1_2747063_1|WaterYear_HB3_D1_below_2k|WaterYear_HB3_D1	FoxY	iron
WaterYear_HB3_D1_27487191_1|WaterYear_HB3_D1_UNK|WaterYear_HB3_D1	fccB	sulfur
WaterYear_HB3_D1_27493828_1|WaterYear_HB3_D1_below_2k|WaterYear_HB3_D1	tauD	sulfur
WaterYear_HB3_D1_27502872_1|WaterYear_HB3_D1_maxbin2_286_sub|WaterYear_HB3_D1	tauD	sulfur
WaterYear_HB3_D1_27506716_3|WaterYear_HB3_D1_below_2k|WaterYear_HB3_D1	TIGR04555_soxC	sulfur
WaterYear_HB3_D1_27510438_5|WaterYear_HB3_D1_vamb_9157|WaterYear_HB3_D1	tauD	sulfur
WaterYear_HB3_D1_27510797_1|WaterYear_HB3_D1_UNK|WaterYear_HB3_D1	TIGR00339_sat	sulfur
WaterYear_HB3_D1_27518543_3	K15016;K15016_3HP4HB	alt_autotrophy
WaterYear_HB3_D1_27519461_1|WaterYear_HB3_D1_below_2k|WaterYear_HB3_D1	tauD	sulfur
WaterYear_HB3_D1_27522814_1|WaterYear_HB3_D1_below_2k|WaterYear_HB3_D1	tauD	sulfur
WaterYear_HB3_D1_27523060_1|WaterYear_HB3_D1_UNK|WaterYear_HB3_D1	tauD	sulfur
WaterYear_HB3_D1_2753620_2|WaterYear_HB3_D1_below_2k|WaterYear_HB3_D1	tauD	sulfur
WaterYear_HB3_D1_27542092_2|WaterYear_HB3_D1_below_2k|WaterYear_HB3_D1	tauD	sulfur
WaterYear_HB3_D1_27545662_1	[NiFe]_hydrogenase;Group1h	hydrogen
WaterYear_HB3_D1_27546564_3|WaterYear_HB3_D1_UNK|WaterYear_HB3_D1	tauD	sulfur
WaterYear_HB3_D1_27591551_1|WaterYear_HB3_D1_below_2k|WaterYear_HB3_D1	TIGR00339_sat	sulfur
WaterYear_HB3_D1_27593945_1|WaterYear_HB3_D1_below_2k|WaterYear_HB3_D1	tauD	sulfur
WaterYear_HB3_D1_2759629_2|WaterYear_HB3_D1_UNK|WaterYear_HB3_D1	Cyc1	iron
WaterYear_HB3_D1_27617039_1	[NiFe]_hydrogenase;Group1h	hydrogen
WaterYear_HB3_D1_27640472_1|WaterYear_HB3_D1_below_2k|WaterYear_HB3_D1	Cyc1	iron
WaterYear_HB3_D1_27661228_2|WaterYear_HB3_D1_below_2k|WaterYear_HB3_D1	tauD	sulfur
WaterYear_HB3_D1_27678368_1|WaterYear_HB3_D1_below_2k|WaterYear_HB3_D1	tauD	sulfur
WaterYear_HB3_D1_27683053_1|WaterYear_HB3_D1_UNK|WaterYear_HB3_D1	tauD	sulfur
WaterYear_HB3_D1_27704177_3|WaterYear_HB3_D1_UNK|WaterYear_HB3_D1	TIGR04555_soxC	sulfur
WaterYear_HB3_D1_277243_1|WaterYear_HB3_D1_below_2k|WaterYear_HB3_D1	TIGR00339_sat	sulfur
WaterYear_HB3_D1_27752526_1|WaterYear_HB3_D1_UNK|WaterYear_HB3_D1	tauD	sulfur
WaterYear_HB3_D1_27756989_1|WaterYear_HB3_D1_below_2k|WaterYear_HB3_D1	tauD	sulfur
WaterYear_HB3_D1_27758142_1|WaterYear_HB3_D1_below_2k|WaterYear_HB3_D1	tauD	sulfur
WaterYear_HB3_D1_27768451_1|WaterYear_HB3_D1_below_2k|WaterYear_HB3_D1	fccB	sulfur
WaterYear_HB3_D1_27793190_4|WaterYear_HB3_D1_UNK|WaterYear_HB3_D1	tauD	sulfur
WaterYear_HB3_D1_27793376_1|WaterYear_HB3_D1_UNK|WaterYear_HB3_D1	TIGR00339_sat	sulfur
WaterYear_HB3_D1_2779877_1|WaterYear_HB3_D1_UNK|WaterYear_HB3_D1	rubisco_I	rubisco
WaterYear_HB3_D1_27801508_2|WaterYear_HB3_D1_UNK|WaterYear_HB3_D1	tauD	sulfur
WaterYear_HB3_D1_27801508_3|WaterYear_HB3_D1_UNK|WaterYear_HB3_D1	tauD	sulfur
WaterYear_HB3_D1_27816574_2|WaterYear_HB3_D1_UNK|WaterYear_HB3_D1	tauD	sulfur
WaterYear_HB3_D1_27839501_2|WaterYear_HB3_D1_UNK|WaterYear_HB3_D1	MtoA	iron
WaterYear_HB3_D1_27841501_1|WaterYear_HB3_D1_below_2k|WaterYear_HB3_D1	tauD	sulfur
WaterYear_HB3_D1_27860435_1|WaterYear_HB3_D1_below_2k|WaterYear_HB3_D1	Cyc1	iron
WaterYear_HB3_D1_2786120_3|WaterYear_HB3_D1_maxbin2_147_sub|WaterYear_HB3_D1	TIGR04486_soxB	sulfur
WaterYear_HB3_D1_27868084_2|WaterYear_HB3_D1_below_2k|WaterYear_HB3_D1	tauD	sulfur
WaterYear_HB3_D1_27873940_2|WaterYear_HB3_D1_UNK|WaterYear_HB3_D1	tauD	sulfur
WaterYear_HB3_D1_27888081_1|WaterYear_HB3_D1_UNK|WaterYear_HB3_D1	tauD	sulfur
WaterYear_HB3_D1_27901159_1|WaterYear_HB3_D1_below_2k|WaterYear_HB3_D1	tauD	sulfur
WaterYear_HB3_D1_27901435_3|WaterYear_HB3_D1_UNK|WaterYear_HB3_D1	tauD	sulfur
WaterYear_HB3_D1_27927044_2|WaterYear_HB3_D1_below_2k|WaterYear_HB3_D1	tauD	sulfur
WaterYear_HB3_D1_27927932_2|WaterYear_HB3_D1_below_2k|WaterYear_HB3_D1	tauD	sulfur
WaterYear_HB3_D1_27946684_5|WaterYear_HB3_D1_UNK|WaterYear_HB3_D1	tauD	sulfur
WaterYear_HB3_D1_27965056_1|WaterYear_HB3_D1_below_2k|WaterYear_HB3_D1	Cyc2	iron
WaterYear_HB3_D1_27971400_2|WaterYear_HB3_D1_below_2k|WaterYear_HB3_D1	tauD	sulfur
WaterYear_HB3_D1_27972980_4|WaterYear_HB3_D1_UNK|WaterYear_HB3_D1	TIGR00339_sat	sulfur
WaterYear_HB3_D1_27981594_6|WaterYear_HB3_D1_UNK|WaterYear_HB3_D1	rubisco_I	rubisco
WaterYear_HB3_D1_27986933_2|WaterYear_HB3_D1_UNK|WaterYear_HB3_D1	TIGR00339_sat	sulfur
WaterYear_HB3_D1_27987225_1|WaterYear_HB3_D1_below_2k|WaterYear_HB3_D1	TIGR04488_soxY	sulfur
WaterYear_HB3_D1_27990580_1|WaterYear_HB3_D1_below_2k|WaterYear_HB3_D1	TIGR04555_soxC	sulfur
WaterYear_HB3_D1_28003628_3|WaterYear_HB3_D1_UNK|WaterYear_HB3_D1	TIGR04488_soxY	sulfur
WaterYear_HB3_D1_28003721_2|WaterYear_HB3_D1_below_2k|WaterYear_HB3_D1	tauD	sulfur
WaterYear_HB3_D1_28004823_1|WaterYear_HB3_D1_below_2k|WaterYear_HB3_D1	NiFe_hydrogenase;Group 1l	hydrogen
WaterYear_HB3_D1_28039325_1|WaterYear_HB3_D1_below_2k|WaterYear_HB3_D1	TIGR04486_soxB	sulfur
WaterYear_HB3_D1_28040603_1	[NiFe]_hydrogenase;Group1h	hydrogen
WaterYear_HB3_D1_28060824_1	K00855;PRK_cbb	alt_autotrophy
WaterYear_HB3_D1_28083279_23|WaterYear_HB3_D1_maxbin2_95_sub|WaterYear_HB3_D1	TIGR02061_aprA	sulfur
WaterYear_HB3_D1_28083474_1|WaterYear_HB3_D1_UNK|WaterYear_HB3_D1	TIGR04486_soxB	sulfur
WaterYear_HB3_D1_28090440_2|WaterYear_HB3_D1_below_2k|WaterYear_HB3_D1	tauD	sulfur
WaterYear_HB3_D1_28125573_1|WaterYear_HB3_D1_below_2k|WaterYear_HB3_D1	tauD	sulfur
WaterYear_HB3_D1_28128682_1|WaterYear_HB3_D1_UNK|WaterYear_HB3_D1	Cyc1	iron
WaterYear_HB3_D1_28136956_1|WaterYear_HB3_D1_below_2k|WaterYear_HB3_D1	tauD	sulfur
WaterYear_HB3_D1_28139039_1|WaterYear_HB3_D1_below_2k|WaterYear_HB3_D1	tauD	sulfur
WaterYear_HB3_D1_28149407_2|WaterYear_HB3_D1_metabat2_505646_sub|WaterYear_HB3_D1	tauD	sulfur
WaterYear_HB3_D1_28174588_1|WaterYear_HB3_D1_UNK|WaterYear_HB3_D1	tauD	sulfur
WaterYear_HB3_D1_28176879_2|WaterYear_HB3_D1_UNK|WaterYear_HB3_D1	TIGR00339_sat	sulfur
WaterYear_HB3_D1_28200254_1|WaterYear_HB3_D1_below_2k|WaterYear_HB3_D1	fccB	sulfur
WaterYear_HB3_D1_28200757_1|WaterYear_HB3_D1_UNK|WaterYear_HB3_D1	TIGR00339_sat	sulfur
WaterYear_HB3_D1_28205116_1|WaterYear_HB3_D1_below_2k|WaterYear_HB3_D1	tauD	sulfur
WaterYear_HB3_D1_28222853_2	K15016;K15016_3HP4HB	alt_autotrophy
WaterYear_HB3_D1_28223901_2|WaterYear_HB3_D1_below_2k|WaterYear_HB3_D1	Cyc1	iron
WaterYear_HB3_D1_28227798_1|WaterYear_HB3_D1_below_2k|WaterYear_HB3_D1	tauD	sulfur
WaterYear_HB3_D1_28236048_1|WaterYear_HB3_D1_below_2k|WaterYear_HB3_D1	tauD	sulfur
WaterYear_HB3_D1_28265328_1|WaterYear_HB3_D1_UNK|WaterYear_HB3_D1	tauD	sulfur
WaterYear_HB3_D1_28272574_2|WaterYear_HB3_D1_UNK|WaterYear_HB3_D1	rubisco_IV	rubisco
WaterYear_HB3_D1_28277337_2|WaterYear_HB3_D1_UNK|WaterYear_HB3_D1	TIGR04555_soxC	sulfur
WaterYear_HB3_D1_28285486_1|WaterYear_HB3_D1_below_2k|WaterYear_HB3_D1	TIGR00339_sat	sulfur
WaterYear_HB3_D1_28292208_2|WaterYear_HB3_D1_below_2k|WaterYear_HB3_D1	tauD	sulfur
WaterYear_HB3_D1_28298679_4|WaterYear_HB3_D1_metabat2_310698_sub|WaterYear_HB3_D1	tauD	sulfur
WaterYear_HB3_D1_28302406_2|WaterYear_HB3_D1_UNK|WaterYear_HB3_D1	rubisco_IV	rubisco
WaterYear_HB3_D1_28311354_1|WaterYear_HB3_D1_below_2k|WaterYear_HB3_D1	TIGR00339_sat	sulfur
WaterYear_HB3_D1_28314527_1|WaterYear_HB3_D1_below_2k|WaterYear_HB3_D1	TIGR04486_soxB	sulfur
WaterYear_HB3_D1_28325426_9	K00855;PRK_cbb	alt_autotrophy
WaterYear_HB3_D1_28333429_3|WaterYear_HB3_D1_below_2k|WaterYear_HB3_D1	tauD	sulfur
WaterYear_HB3_D1_28342657_1|WaterYear_HB3_D1_below_2k|WaterYear_HB3_D1	tauD	sulfur
WaterYear_HB3_D1_28350805_2|WaterYear_HB3_D1_below_2k|WaterYear_HB3_D1	tauD	sulfur
WaterYear_HB3_D1_28354183_1|WaterYear_HB3_D1_below_2k|WaterYear_HB3_D1	TIGR04486_soxB	sulfur
WaterYear_HB3_D1_28356508_2|WaterYear_HB3_D1_below_2k|WaterYear_HB3_D1	tauD	sulfur
WaterYear_HB3_D1_28377029_2|WaterYear_HB3_D1_below_2k|WaterYear_HB3_D1	tauD	sulfur
WaterYear_HB3_D1_28387682_2|WaterYear_HB3_D1_below_2k|WaterYear_HB3_D1	Cyc1	iron
WaterYear_HB3_D1_28394311_2	K00855;PRK_cbb	alt_autotrophy
WaterYear_HB3_D1_28421121_13|WaterYear_HB3_D1_concoct_243_sub|WaterYear_HB3_D1	TIGR00339_sat	sulfur
WaterYear_HB3_D1_2843575_3|WaterYear_HB3_D1_metabat2_159907_sub|WaterYear_HB3_D1	TIGR00339_sat	sulfur
WaterYear_HB3_D1_28438456_8|WaterYear_HB3_D1_metabat2_166938|WaterYear_HB3_D1	tauD	sulfur
WaterYear_HB3_D1_2843956_1|WaterYear_HB3_D1_below_2k|WaterYear_HB3_D1	tauD	sulfur
WaterYear_HB3_D1_28442243_2|WaterYear_HB3_D1_UNK|WaterYear_HB3_D1	Cyc1	iron
WaterYear_HB3_D1_2844869_2|WaterYear_HB3_D1_below_2k|WaterYear_HB3_D1	tauD	sulfur
WaterYear_HB3_D1_28456145_6|WaterYear_HB3_D1_UNK|WaterYear_HB3_D1	tauD	sulfur
WaterYear_HB3_D1_28462485_1|WaterYear_HB3_D1_below_2k|WaterYear_HB3_D1	TIGR04555_soxC	sulfur
WaterYear_HB3_D1_28471744_2|WaterYear_HB3_D1_UNK|WaterYear_HB3_D1	tauD	sulfur
WaterYear_HB3_D1_28474088_2|WaterYear_HB3_D1_below_2k|WaterYear_HB3_D1	tauD	sulfur
WaterYear_HB3_D1_2847681_2|WaterYear_HB3_D1_below_2k|WaterYear_HB3_D1	tauD	sulfur
WaterYear_HB3_D1_28500994_2|WaterYear_HB3_D1_below_2k|WaterYear_HB3_D1	tauD	sulfur
WaterYear_HB3_D1_28507051_1|WaterYear_HB3_D1_below_2k|WaterYear_HB3_D1	tauD	sulfur
WaterYear_HB3_D1_28526930_2|WaterYear_HB3_D1_below_2k|WaterYear_HB3_D1	tauD	sulfur
WaterYear_HB3_D1_2853066_1|WaterYear_HB3_D1_below_2k|WaterYear_HB3_D1	tauD	sulfur
WaterYear_HB3_D1_28562174_1|WaterYear_HB3_D1_below_2k|WaterYear_HB3_D1	TIGR04486_soxB	sulfur
WaterYear_HB3_D1_28596954_1|WaterYear_HB3_D1_below_2k|WaterYear_HB3_D1	tauD	sulfur
WaterYear_HB3_D1_2859831_3|WaterYear_HB3_D1_UNK|WaterYear_HB3_D1	Cyc1	iron
WaterYear_HB3_D1_28603140_1|WaterYear_HB3_D1_below_2k|WaterYear_HB3_D1	Cyc1	iron
WaterYear_HB3_D1_28614631_2|WaterYear_HB3_D1_below_2k|WaterYear_HB3_D1	TIGR04555_soxC	sulfur
WaterYear_HB3_D1_28631511_1|WaterYear_HB3_D1_below_2k|WaterYear_HB3_D1	tauD	sulfur
WaterYear_HB3_D1_28631511_2|WaterYear_HB3_D1_below_2k|WaterYear_HB3_D1	tauD	sulfur
WaterYear_HB3_D1_28636879_2|WaterYear_HB3_D1_below_2k|WaterYear_HB3_D1	tauD	sulfur
WaterYear_HB3_D1_2864545_1|WaterYear_HB3_D1_below_2k|WaterYear_HB3_D1	tauD	sulfur
WaterYear_HB3_D1_28647338_1|WaterYear_HB3_D1_below_2k|WaterYear_HB3_D1	TIGR00339_sat	sulfur
WaterYear_HB3_D1_28683420_3|WaterYear_HB3_D1_below_2k|WaterYear_HB3_D1	Cyc1	iron
WaterYear_HB3_D1_28697136_2|WaterYear_HB3_D1_metabat2_159907_sub|WaterYear_HB3_D1	tauD	sulfur
WaterYear_HB3_D1_28715997_2|WaterYear_HB3_D1_below_2k|WaterYear_HB3_D1	tauD	sulfur
WaterYear_HB3_D1_28723074_2|WaterYear_HB3_D1_UNK|WaterYear_HB3_D1	Cyc1	iron
WaterYear_HB3_D1_28724896_2	K00855;PRK_cbb	alt_autotrophy
WaterYear_HB3_D1_28734338_1|WaterYear_HB3_D1_below_2k|WaterYear_HB3_D1	Cyc1	iron
WaterYear_HB3_D1_28742906_3	K14470;mct_3HP	alt_autotrophy
WaterYear_HB3_D1_28752016_2|WaterYear_HB3_D1_below_2k|WaterYear_HB3_D1	TIGR04488_soxY	sulfur
WaterYear_HB3_D1_28754441_1|WaterYear_HB3_D1_below_2k|WaterYear_HB3_D1	TIGR00339_sat	sulfur
WaterYear_HB3_D1_28776085_4|WaterYear_HB3_D1_UNK|WaterYear_HB3_D1	MtoA	iron
WaterYear_HB3_D1_28778593_2|WaterYear_HB3_D1_below_2k|WaterYear_HB3_D1	Cyc1	iron
WaterYear_HB3_D1_28781232_2|WaterYear_HB3_D1_below_2k|WaterYear_HB3_D1	tauD	sulfur
WaterYear_HB3_D1_2879209_1|WaterYear_HB3_D1_below_2k|WaterYear_HB3_D1	tauD	sulfur
WaterYear_HB3_D1_28805280_1|WaterYear_HB3_D1_below_2k|WaterYear_HB3_D1	TIGR00339_sat	sulfur
WaterYear_HB3_D1_28813758_1|WaterYear_HB3_D1_UNK|WaterYear_HB3_D1	fccB	sulfur
WaterYear_HB3_D1_28814832_3	K14534;abfD_3HP4HB	alt_autotrophy
WaterYear_HB3_D1_28823103_1|WaterYear_HB3_D1_below_2k|WaterYear_HB3_D1	TIGR04486_soxB	sulfur
WaterYear_HB3_D1_28828530_2	K14470;mct_3HP	alt_autotrophy
WaterYear_HB3_D1_28828984_2|WaterYear_HB3_D1_UNK|WaterYear_HB3_D1	tauD	sulfur
WaterYear_HB3_D1_28833980_2|WaterYear_HB3_D1_below_2k|WaterYear_HB3_D1	tauD	sulfur
WaterYear_HB3_D1_2884310_3|WaterYear_HB3_D1_below_2k|WaterYear_HB3_D1	tauD	sulfur
WaterYear_HB3_D1_28845127_1|WaterYear_HB3_D1_below_2k|WaterYear_HB3_D1	tauD	sulfur
WaterYear_HB3_D1_28848712_3|WaterYear_HB3_D1_UNK|WaterYear_HB3_D1	tauD	sulfur
WaterYear_HB3_D1_28857522_1|WaterYear_HB3_D1_UNK|WaterYear_HB3_D1	Cyc1	iron
WaterYear_HB3_D1_28878140_3|WaterYear_HB3_D1_maxbin2_300_sub|WaterYear_HB3_D1	Cyc2	iron
WaterYear_HB3_D1_28883230_5|WaterYear_HB3_D1_metabat2_159907_sub|WaterYear_HB3_D1	TIGR04555_soxC	sulfur
WaterYear_HB3_D1_28902902_3|WaterYear_HB3_D1_below_2k|WaterYear_HB3_D1	tauD	sulfur
WaterYear_HB3_D1_28911858_3|WaterYear_HB3_D1_UNK|WaterYear_HB3_D1	TIGR00339_sat	sulfur
WaterYear_HB3_D1_28912524_3	[NiFe]_hydrogenase;Group3d	hydrogen
WaterYear_HB3_D1_28913012_1|WaterYear_HB3_D1_below_2k|WaterYear_HB3_D1	fccB	sulfur
WaterYear_HB3_D1_2891958_2|WaterYear_HB3_D1_below_2k|WaterYear_HB3_D1	tauD	sulfur
WaterYear_HB3_D1_28936710_2|WaterYear_HB3_D1_below_2k|WaterYear_HB3_D1	tauD	sulfur
WaterYear_HB3_D1_28937479_2|WaterYear_HB3_D1_below_2k|WaterYear_HB3_D1	tauD	sulfur
WaterYear_HB3_D1_28938941_3	[NiFe]_hydrogenase;Group2a	hydrogen
WaterYear_HB3_D1_28942853_1|WaterYear_HB3_D1_below_2k|WaterYear_HB3_D1	tauD	sulfur
WaterYear_HB3_D1_28967883_1|WaterYear_HB3_D1_below_2k|WaterYear_HB3_D1	tauD	sulfur
WaterYear_HB3_D1_28968779_1|WaterYear_HB3_D1_below_2k|WaterYear_HB3_D1	tauD	sulfur
WaterYear_HB3_D1_28970286_2|WaterYear_HB3_D1_below_2k|WaterYear_HB3_D1	tauD	sulfur
WaterYear_HB3_D1_28986888_2|WaterYear_HB3_D1_below_2k|WaterYear_HB3_D1	tauD	sulfur
WaterYear_HB3_D1_29002469_1|WaterYear_HB3_D1_below_2k|WaterYear_HB3_D1	TIGR04486_soxB	sulfur
WaterYear_HB3_D1_29013974_3|WaterYear_HB3_D1_UNK|WaterYear_HB3_D1	tauD	sulfur
WaterYear_HB3_D1_29037783_2|WaterYear_HB3_D1_below_2k|WaterYear_HB3_D1	TIGR04555_soxC	sulfur
WaterYear_HB3_D1_29042946_2|WaterYear_HB3_D1_below_2k|WaterYear_HB3_D1	FoxZ	iron
WaterYear_HB3_D1_29048301_3|WaterYear_HB3_D1_below_2k|WaterYear_HB3_D1	tauD	sulfur
WaterYear_HB3_D1_29059130_1|WaterYear_HB3_D1_below_2k|WaterYear_HB3_D1	tauD	sulfur
WaterYear_HB3_D1_29079036_1|WaterYear_HB3_D1_below_2k|WaterYear_HB3_D1	tauD	sulfur
WaterYear_HB3_D1_29088628_1|WaterYear_HB3_D1_below_2k|WaterYear_HB3_D1	tauD	sulfur
WaterYear_HB3_D1_2908874_2|WaterYear_HB3_D1_below_2k|WaterYear_HB3_D1	tauD	sulfur
WaterYear_HB3_D1_29088918_1|WaterYear_HB3_D1_UNK|WaterYear_HB3_D1	TIGR04555_soxC	sulfur
WaterYear_HB3_D1_29094840_2|WaterYear_HB3_D1_below_2k|WaterYear_HB3_D1	tauD	sulfur
WaterYear_HB3_D1_29094883_3|WaterYear_HB3_D1_below_2k|WaterYear_HB3_D1	tauD	sulfur
WaterYear_HB3_D1_29101870_2|WaterYear_HB3_D1_metabat2_159907_sub|WaterYear_HB3_D1	tauD	sulfur
WaterYear_HB3_D1_291211_2|WaterYear_HB3_D1_UNK|WaterYear_HB3_D1	Cyc1	iron
WaterYear_HB3_D1_29122282_2|WaterYear_HB3_D1_below_2k|WaterYear_HB3_D1	tauD	sulfur
WaterYear_HB3_D1_29146095_1|WaterYear_HB3_D1_below_2k|WaterYear_HB3_D1	TIGR04555_soxC	sulfur
WaterYear_HB3_D1_29154713_2|WaterYear_HB3_D1_below_2k|WaterYear_HB3_D1	tauD	sulfur
WaterYear_HB3_D1_29156342_2|WaterYear_HB3_D1_below_2k|WaterYear_HB3_D1	tauD	sulfur
WaterYear_HB3_D1_29165780_2|WaterYear_HB3_D1_below_2k|WaterYear_HB3_D1	tauD	sulfur
WaterYear_HB3_D1_29170198_2|WaterYear_HB3_D1_below_2k|WaterYear_HB3_D1	tauD	sulfur
WaterYear_HB3_D1_29170885_1	[NiFe]_hydrogenase;Group1h	hydrogen
WaterYear_HB3_D1_29171099_2|WaterYear_HB3_D1_below_2k|WaterYear_HB3_D1	tauD	sulfur
WaterYear_HB3_D1_2918150_1|WaterYear_HB3_D1_below_2k|WaterYear_HB3_D1	tauD	sulfur
WaterYear_HB3_D1_2918150_2|WaterYear_HB3_D1_below_2k|WaterYear_HB3_D1	tauD	sulfur
WaterYear_HB3_D1_29183319_2|WaterYear_HB3_D1_below_2k|WaterYear_HB3_D1	tauD	sulfur
WaterYear_HB3_D1_29187027_3|WaterYear_HB3_D1_UNK|WaterYear_HB3_D1	TIGR04486_soxB	sulfur
WaterYear_HB3_D1_29192436_1|WaterYear_HB3_D1_UNK|WaterYear_HB3_D1	MtoA	iron
WaterYear_HB3_D1_29217316_1|WaterYear_HB3_D1_UNK|WaterYear_HB3_D1	tauD	sulfur
WaterYear_HB3_D1_29217316_2|WaterYear_HB3_D1_UNK|WaterYear_HB3_D1	tauD	sulfur
WaterYear_HB3_D1_29223164_4|WaterYear_HB3_D1_UNK|WaterYear_HB3_D1	tauD	sulfur
WaterYear_HB3_D1_29246848_2|WaterYear_HB3_D1_below_2k|WaterYear_HB3_D1	tauD	sulfur
WaterYear_HB3_D1_29251225_2|WaterYear_HB3_D1_below_2k|WaterYear_HB3_D1	tauD	sulfur
WaterYear_HB3_D1_29256893_1|WaterYear_HB3_D1_below_2k|WaterYear_HB3_D1	tauD	sulfur
WaterYear_HB3_D1_29277395_2|WaterYear_HB3_D1_concoct_19_sub|WaterYear_HB3_D1	TIGR00339_sat	sulfur
WaterYear_HB3_D1_29278772_1|WaterYear_HB3_D1_below_2k|WaterYear_HB3_D1	tauD	sulfur
WaterYear_HB3_D1_29289824_2|WaterYear_HB3_D1_UNK|WaterYear_HB3_D1	Cyc1	iron
WaterYear_HB3_D1_2946012_2|WaterYear_HB3_D1_UNK|WaterYear_HB3_D1	Cyc1	iron
WaterYear_HB3_D1_29478_2|WaterYear_HB3_D1_below_2k|WaterYear_HB3_D1	tauD	sulfur
WaterYear_HB3_D1_2948803_1|WaterYear_HB3_D1_below_2k|WaterYear_HB3_D1	MtoA	iron
WaterYear_HB3_D1_2949298_4|WaterYear_HB3_D1_UNK|WaterYear_HB3_D1	tauD	sulfur
WaterYear_HB3_D1_29531_2|WaterYear_HB3_D1_UNK|WaterYear_HB3_D1	Cyc2	iron
WaterYear_HB3_D1_2962636_2|WaterYear_HB3_D1_below_2k|WaterYear_HB3_D1	tauD	sulfur
WaterYear_HB3_D1_2963970_3|WaterYear_HB3_D1_UNK|WaterYear_HB3_D1	rubisco_IV	rubisco
WaterYear_HB3_D1_2973698_2|WaterYear_HB3_D1_UNK|WaterYear_HB3_D1	tauD	sulfur
WaterYear_HB3_D1_2977737_1|WaterYear_HB3_D1_below_2k|WaterYear_HB3_D1	tauD	sulfur
WaterYear_HB3_D1_2998696_3|WaterYear_HB3_D1_below_2k|WaterYear_HB3_D1	MtoA	iron
WaterYear_HB3_D1_300517_5|WaterYear_HB3_D1_UNK|WaterYear_HB3_D1	tauD	sulfur
WaterYear_HB3_D1_3005284_1|WaterYear_HB3_D1_below_2k|WaterYear_HB3_D1	tauD	sulfur
WaterYear_HB3_D1_301110_1|WaterYear_HB3_D1_below_2k|WaterYear_HB3_D1	TIGR00339_sat	sulfur
WaterYear_HB3_D1_3016507_4|WaterYear_HB3_D1_UNK|WaterYear_HB3_D1	tauD	sulfur
WaterYear_HB3_D1_302650_2|WaterYear_HB3_D1_below_2k|WaterYear_HB3_D1	tauD	sulfur
WaterYear_HB3_D1_3026877_2|WaterYear_HB3_D1_below_2k|WaterYear_HB3_D1	tauD	sulfur
WaterYear_HB3_D1_3029129_2|WaterYear_HB3_D1_below_2k|WaterYear_HB3_D1	tauD	sulfur
WaterYear_HB3_D1_3040319_9|WaterYear_HB3_D1_UNK|WaterYear_HB3_D1	TIGR04555_soxC	sulfur
WaterYear_HB3_D1_3049548_1|WaterYear_HB3_D1_UNK|WaterYear_HB3_D1	fccB	sulfur
WaterYear_HB3_D1_3063042_3|WaterYear_HB3_D1_below_2k|WaterYear_HB3_D1	tauD	sulfur
WaterYear_HB3_D1_306654_3|WaterYear_HB3_D1_below_2k|WaterYear_HB3_D1	fccB	sulfur
WaterYear_HB3_D1_3074040_1|WaterYear_HB3_D1_below_2k|WaterYear_HB3_D1	narG_narZ_nrxA_K00370	nitrogen
WaterYear_HB3_D1_3096430_2|WaterYear_HB3_D1_UNK|WaterYear_HB3_D1	tauD	sulfur
WaterYear_HB3_D1_3097285_5|WaterYear_HB3_D1_metabat2_310698_sub|WaterYear_HB3_D1	TIGR04486_soxB	sulfur
WaterYear_HB3_D1_3097285_9|WaterYear_HB3_D1_metabat2_310698_sub|WaterYear_HB3_D1	TIGR04488_soxY	sulfur
WaterYear_HB3_D1_3098238_1|WaterYear_HB3_D1_below_2k|WaterYear_HB3_D1	TIGR04555_soxC	sulfur
WaterYear_HB3_D1_3116703_1|WaterYear_HB3_D1_UNK|WaterYear_HB3_D1	Cyc1	iron
WaterYear_HB3_D1_3125517_3|WaterYear_HB3_D1_UNK|WaterYear_HB3_D1	tauD	sulfur
WaterYear_HB3_D1_3143243_2|WaterYear_HB3_D1_below_2k|WaterYear_HB3_D1	tauD	sulfur
WaterYear_HB3_D1_3144530_1|WaterYear_HB3_D1_below_2k|WaterYear_HB3_D1	tauD	sulfur
WaterYear_HB3_D1_3147320_2|WaterYear_HB3_D1_metabat2_1017417_sub|WaterYear_HB3_D1	tauD	sulfur
WaterYear_HB3_D1_3150682_2|WaterYear_HB3_D1_metabat2_372167_sub|WaterYear_HB3_D1	MtoA	iron
WaterYear_HB3_D1_316133_1|WaterYear_HB3_D1_below_2k|WaterYear_HB3_D1	tauD	sulfur
WaterYear_HB3_D1_3169075_2|WaterYear_HB3_D1_below_2k|WaterYear_HB3_D1	tauD	sulfur
WaterYear_HB3_D1_3173491_2|WaterYear_HB3_D1_below_2k|WaterYear_HB3_D1	TIGR00339_sat	sulfur
WaterYear_HB3_D1_3182146_1|WaterYear_HB3_D1_below_2k|WaterYear_HB3_D1	tauD	sulfur
WaterYear_HB3_D1_3250009_4|WaterYear_HB3_D1_UNK|WaterYear_HB3_D1	Cyc1	iron
WaterYear_HB3_D1_3253239_2|WaterYear_HB3_D1_below_2k|WaterYear_HB3_D1	tauD	sulfur
WaterYear_HB3_D1_3254932_3|WaterYear_HB3_D1_metabat2_683653|WaterYear_HB3_D1	TIGR04486_soxB	sulfur
WaterYear_HB3_D1_3254932_4|WaterYear_HB3_D1_metabat2_683653|WaterYear_HB3_D1	TIGR04555_soxC	sulfur
WaterYear_HB3_D1_3261822_4|WaterYear_HB3_D1_UNK|WaterYear_HB3_D1	tauD	sulfur
WaterYear_HB3_D1_3268288_1|WaterYear_HB3_D1_below_2k|WaterYear_HB3_D1	TIGR04486_soxB	sulfur
WaterYear_HB3_D1_3273148_3	K00855;PRK_cbb	alt_autotrophy
WaterYear_HB3_D1_3285551_2|WaterYear_HB3_D1_UNK|WaterYear_HB3_D1	tauD	sulfur
WaterYear_HB3_D1_3286062_2|WaterYear_HB3_D1_below_2k|WaterYear_HB3_D1	tauD	sulfur
WaterYear_HB3_D1_3324542_1|WaterYear_HB3_D1_below_2k|WaterYear_HB3_D1	Cyc1	iron
WaterYear_HB3_D1_333805_1|WaterYear_HB3_D1_below_2k|WaterYear_HB3_D1	Cyc1	iron
WaterYear_HB3_D1_3344251_2|WaterYear_HB3_D1_UNK|WaterYear_HB3_D1	Cyc1	iron
WaterYear_HB3_D1_3364918_14	[NiFe]_hydrogenase;Group1h	hydrogen
WaterYear_HB3_D1_337320_2|WaterYear_HB3_D1_below_2k|WaterYear_HB3_D1	tauD	sulfur
WaterYear_HB3_D1_3385000_2	K14534;abfD_3HP4HB	alt_autotrophy
WaterYear_HB3_D1_3405748_2|WaterYear_HB3_D1_below_2k|WaterYear_HB3_D1	tauD	sulfur
WaterYear_HB3_D1_3414234_2|WaterYear_HB3_D1_below_2k|WaterYear_HB3_D1	FoxY	iron
WaterYear_HB3_D1_3423346_4|WaterYear_HB3_D1_UNK|WaterYear_HB3_D1	tauD	sulfur
WaterYear_HB3_D1_3425568_2|WaterYear_HB3_D1_below_2k|WaterYear_HB3_D1	tauD	sulfur
WaterYear_HB3_D1_344105_2|WaterYear_HB3_D1_below_2k|WaterYear_HB3_D1	tauD	sulfur
WaterYear_HB3_D1_3445697_2|WaterYear_HB3_D1_below_2k|WaterYear_HB3_D1	TIGR04555_soxC	sulfur
WaterYear_HB3_D1_3449964_3|WaterYear_HB3_D1_metabat2_159907_sub|WaterYear_HB3_D1	tauD	sulfur
WaterYear_HB3_D1_3464316_2	[NiFe]_hydrogenase;Group1c	hydrogen
WaterYear_HB3_D1_3466671_2|WaterYear_HB3_D1_below_2k|WaterYear_HB3_D1	fccB	sulfur
WaterYear_HB3_D1_3467280_2|WaterYear_HB3_D1_below_2k|WaterYear_HB3_D1	tauD	sulfur
WaterYear_HB3_D1_3482194_3|WaterYear_HB3_D1_below_2k|WaterYear_HB3_D1	tauD	sulfur
WaterYear_HB3_D1_348888_2|WaterYear_HB3_D1_UNK|WaterYear_HB3_D1	FoxZ	iron
WaterYear_HB3_D1_3497127_1	K14534;abfD_3HP4HB	alt_autotrophy
WaterYear_HB3_D1_3518654_1|WaterYear_HB3_D1_below_2k|WaterYear_HB3_D1	tauD	sulfur
WaterYear_HB3_D1_3527709_2|WaterYear_HB3_D1_below_2k|WaterYear_HB3_D1	tauD	sulfur
WaterYear_HB3_D1_3528500_1	[NiFe]_hydrogenase;Group1h	hydrogen
WaterYear_HB3_D1_3531357_1|WaterYear_HB3_D1_vamb_8766|WaterYear_HB3_D1	Cyc1	iron
WaterYear_HB3_D1_3551762_1|WaterYear_HB3_D1_below_2k|WaterYear_HB3_D1	tauD	sulfur
WaterYear_HB3_D1_3554671_1|WaterYear_HB3_D1_below_2k|WaterYear_HB3_D1	tauD	sulfur
WaterYear_HB3_D1_3561132_2|WaterYear_HB3_D1_below_2k|WaterYear_HB3_D1	TIGR04555_soxC	sulfur
WaterYear_HB3_D1_3565284_8|WaterYear_HB3_D1_UNK|WaterYear_HB3_D1	Cyc1	iron
WaterYear_HB3_D1_3569739_2|WaterYear_HB3_D1_UNK|WaterYear_HB3_D1	fccB	sulfur
WaterYear_HB3_D1_3573299_2|WaterYear_HB3_D1_below_2k|WaterYear_HB3_D1	Cyc1	iron
WaterYear_HB3_D1_3578245_2|WaterYear_HB3_D1_below_2k|WaterYear_HB3_D1	tauD	sulfur
WaterYear_HB3_D1_3581519_1|WaterYear_HB3_D1_below_2k|WaterYear_HB3_D1	tauD	sulfur
WaterYear_HB3_D1_3630166_2	K00855;PRK_cbb	alt_autotrophy
WaterYear_HB3_D1_3633628_3	K00855;PRK_cbb	alt_autotrophy
WaterYear_HB3_D1_3637549_2|WaterYear_HB3_D1_below_2k|WaterYear_HB3_D1	tauD	sulfur
WaterYear_HB3_D1_3638311_2|WaterYear_HB3_D1_concoct_318_sub|WaterYear_HB3_D1	FoxY	iron
WaterYear_HB3_D1_3639330_2|WaterYear_HB3_D1_below_2k|WaterYear_HB3_D1	tauD	sulfur
WaterYear_HB3_D1_3667591_1|WaterYear_HB3_D1_UNK|WaterYear_HB3_D1	TIGR04486_soxB	sulfur
WaterYear_HB3_D1_3670423_2|WaterYear_HB3_D1_below_2k|WaterYear_HB3_D1	tauD	sulfur
WaterYear_HB3_D1_3684738_1|WaterYear_HB3_D1_below_2k|WaterYear_HB3_D1	tauD	sulfur
WaterYear_HB3_D1_3685910_3|WaterYear_HB3_D1_UNK|WaterYear_HB3_D1	tauD	sulfur
WaterYear_HB3_D1_3690671_3|WaterYear_HB3_D1_UNK|WaterYear_HB3_D1	tauD	sulfur
WaterYear_HB3_D1_3691994_3|WaterYear_HB3_D1_UNK|WaterYear_HB3_D1	Cyc1	iron
WaterYear_HB3_D1_3693569_2	K14470;mct_3HP	alt_autotrophy
WaterYear_HB3_D1_3694442_2	K14470;mct_3HP	alt_autotrophy
WaterYear_HB3_D1_3707997_1|WaterYear_HB3_D1_UNK|WaterYear_HB3_D1	tauD	sulfur
WaterYear_HB3_D1_3709851_1|WaterYear_HB3_D1_below_2k|WaterYear_HB3_D1	TIGR04488_soxY	sulfur
WaterYear_HB3_D1_3709851_3|WaterYear_HB3_D1_below_2k|WaterYear_HB3_D1	TIGR04486_soxB	sulfur
WaterYear_HB3_D1_3730853_2|WaterYear_HB3_D1_below_2k|WaterYear_HB3_D1	tauD	sulfur
WaterYear_HB3_D1_3742379_2	K00855;PRK_cbb	alt_autotrophy
WaterYear_HB3_D1_374380_2|WaterYear_HB3_D1_below_2k|WaterYear_HB3_D1	tauD	sulfur
WaterYear_HB3_D1_3748625_7|WaterYear_HB3_D1_UNK|WaterYear_HB3_D1	TIGR04555_soxC	sulfur
WaterYear_HB3_D1_3753519_3|WaterYear_HB3_D1_below_2k|WaterYear_HB3_D1	tauD	sulfur
WaterYear_HB3_D1_3757340_1|WaterYear_HB3_D1_below_2k|WaterYear_HB3_D1	TIGR04486_soxB	sulfur
WaterYear_HB3_D1_3769956_7|WaterYear_HB3_D1_UNK|WaterYear_HB3_D1	MtoA	iron
WaterYear_HB3_D1_3777068_1|WaterYear_HB3_D1_maxbin2_346|WaterYear_HB3_D1	tauD	sulfur
WaterYear_HB3_D1_377844_1	K00855;PRK_cbb	alt_autotrophy
WaterYear_HB3_D1_3794828_2|WaterYear_HB3_D1_below_2k|WaterYear_HB3_D1	tauD	sulfur
WaterYear_HB3_D1_3806115_5|WaterYear_HB3_D1_metabat2_347796_sub|WaterYear_HB3_D1	FoxY	iron
WaterYear_HB3_D1_3813166_5	K14534;abfD_3HP4HB	alt_autotrophy
WaterYear_HB3_D1_3814430_3|WaterYear_HB3_D1_below_2k|WaterYear_HB3_D1	fccB	sulfur
WaterYear_HB3_D1_3818812_2|WaterYear_HB3_D1_UNK|WaterYear_HB3_D1	TIGR04555_soxC	sulfur
WaterYear_HB3_D1_3835450_2|WaterYear_HB3_D1_UNK|WaterYear_HB3_D1	TIGR04555_soxC	sulfur
WaterYear_HB3_D1_3854461_3|WaterYear_HB3_D1_below_2k|WaterYear_HB3_D1	Cyc1	iron
WaterYear_HB3_D1_3877650_2|WaterYear_HB3_D1_below_2k|WaterYear_HB3_D1	tauD	sulfur
WaterYear_HB3_D1_3880136_1|WaterYear_HB3_D1_below_2k|WaterYear_HB3_D1	tauD	sulfur
WaterYear_HB3_D1_3888394_1|WaterYear_HB3_D1_below_2k|WaterYear_HB3_D1	TIGR04555_soxC	sulfur
WaterYear_HB3_D1_389896_2|WaterYear_HB3_D1_below_2k|WaterYear_HB3_D1	tauD	sulfur
WaterYear_HB3_D1_3910605_1|WaterYear_HB3_D1_below_2k|WaterYear_HB3_D1	tauD	sulfur
WaterYear_HB3_D1_3922265_2|WaterYear_HB3_D1_below_2k|WaterYear_HB3_D1	tauD	sulfur
WaterYear_HB3_D1_3946775_1|WaterYear_HB3_D1_below_2k|WaterYear_HB3_D1	tauD	sulfur
WaterYear_HB3_D1_39548_1|WaterYear_HB3_D1_UNK|WaterYear_HB3_D1	TIGR04555_soxC	sulfur
WaterYear_HB3_D1_3969352_2|WaterYear_HB3_D1_below_2k|WaterYear_HB3_D1	tauD	sulfur
WaterYear_HB3_D1_3982303_1|WaterYear_HB3_D1_UNK|WaterYear_HB3_D1	tauD	sulfur
WaterYear_HB3_D1_4011738_1|WaterYear_HB3_D1_below_2k|WaterYear_HB3_D1	tauD	sulfur
WaterYear_HB3_D1_4018546_2|WaterYear_HB3_D1_below_2k|WaterYear_HB3_D1	tauD	sulfur
WaterYear_HB3_D1_403321_2|WaterYear_HB3_D1_below_2k|WaterYear_HB3_D1	TIGR04555_soxC	sulfur
WaterYear_HB3_D1_4040179_2|WaterYear_HB3_D1_below_2k|WaterYear_HB3_D1	Cyc1	iron
WaterYear_HB3_D1_4048029_1|WaterYear_HB3_D1_below_2k|WaterYear_HB3_D1	TIGR04555_soxC	sulfur
WaterYear_HB3_D1_4051813_1	[NiFe]_hydrogenase;Group3d	hydrogen
WaterYear_HB3_D1_4064870_2|WaterYear_HB3_D1_UNK|WaterYear_HB3_D1	tauD	sulfur
WaterYear_HB3_D1_4074097_1|WaterYear_HB3_D1_below_2k|WaterYear_HB3_D1	tauD	sulfur
WaterYear_HB3_D1_4092191_1	[NiFe]_hydrogenase;Group1h	hydrogen
WaterYear_HB3_D1_4107392_2|WaterYear_HB3_D1_below_2k|WaterYear_HB3_D1	tauD	sulfur
WaterYear_HB3_D1_4120164_2|WaterYear_HB3_D1_below_2k|WaterYear_HB3_D1	tauD	sulfur
WaterYear_HB3_D1_4127717_2|WaterYear_HB3_D1_UNK|WaterYear_HB3_D1	FoxZ	iron
WaterYear_HB3_D1_4130465_1|WaterYear_HB3_D1_below_2k|WaterYear_HB3_D1	TIGR04486_soxB	sulfur
WaterYear_HB3_D1_4134092_4|WaterYear_HB3_D1_below_2k|WaterYear_HB3_D1	tauD	sulfur
WaterYear_HB3_D1_414282_2|WaterYear_HB3_D1_below_2k|WaterYear_HB3_D1	MtoA	iron
WaterYear_HB3_D1_4156148_1|WaterYear_HB3_D1_below_2k|WaterYear_HB3_D1	tauD	sulfur
WaterYear_HB3_D1_4160299_1|WaterYear_HB3_D1_below_2k|WaterYear_HB3_D1	tauD	sulfur
WaterYear_HB3_D1_4161148_5|WaterYear_HB3_D1_UNK|WaterYear_HB3_D1	tauD	sulfur
WaterYear_HB3_D1_4163489_12|WaterYear_HB3_D1_concoct_243_sub|WaterYear_HB3_D1	MtoA	iron
WaterYear_HB3_D1_4166124_2|WaterYear_HB3_D1_below_2k|WaterYear_HB3_D1	tauD	sulfur
WaterYear_HB3_D1_4180465_4|WaterYear_HB3_D1_UNK|WaterYear_HB3_D1	TIGR04555_soxC	sulfur
WaterYear_HB3_D1_4181903_3|WaterYear_HB3_D1_UNK|WaterYear_HB3_D1	tauD	sulfur
WaterYear_HB3_D1_4182531_1|WaterYear_HB3_D1_below_2k|WaterYear_HB3_D1	MtoA	iron
WaterYear_HB3_D1_4187248_2|WaterYear_HB3_D1_metabat2_683653|WaterYear_HB3_D1	FoxZ	iron
WaterYear_HB3_D1_4198315_2|WaterYear_HB3_D1_below_2k|WaterYear_HB3_D1	tauD	sulfur
WaterYear_HB3_D1_4200804_1|WaterYear_HB3_D1_below_2k|WaterYear_HB3_D1	tauD	sulfur
WaterYear_HB3_D1_4207711_1|WaterYear_HB3_D1_below_2k|WaterYear_HB3_D1	tauD	sulfur
WaterYear_HB3_D1_4226681_1|WaterYear_HB3_D1_below_2k|WaterYear_HB3_D1	tauD	sulfur
WaterYear_HB3_D1_4229641_2|WaterYear_HB3_D1_maxbin2_133_sub|WaterYear_HB3_D1	TIGR00339_sat	sulfur
WaterYear_HB3_D1_4231163_3|WaterYear_HB3_D1_UNK|WaterYear_HB3_D1	Cyc2	iron
WaterYear_HB3_D1_4277174_3|WaterYear_HB3_D1_UNK|WaterYear_HB3_D1	tauD	sulfur
WaterYear_HB3_D1_4291385_2|WaterYear_HB3_D1_below_2k|WaterYear_HB3_D1	MtoA	iron
WaterYear_HB3_D1_4302686_1|WaterYear_HB3_D1_below_2k|WaterYear_HB3_D1	TIGR00339_sat	sulfur
WaterYear_HB3_D1_4308042_4|WaterYear_HB3_D1_UNK|WaterYear_HB3_D1	tauD	sulfur
WaterYear_HB3_D1_4326330_1|WaterYear_HB3_D1_below_2k|WaterYear_HB3_D1	tauD	sulfur
WaterYear_HB3_D1_4329358_2	[NiFe]_hydrogenase;Group1h	hydrogen
WaterYear_HB3_D1_4330096_1|WaterYear_HB3_D1_below_2k|WaterYear_HB3_D1	TIGR04486_soxB	sulfur
WaterYear_HB3_D1_435186_3|WaterYear_HB3_D1_below_2k|WaterYear_HB3_D1	tauD	sulfur
WaterYear_HB3_D1_4379574_2|WaterYear_HB3_D1_below_2k|WaterYear_HB3_D1	tauD	sulfur
WaterYear_HB3_D1_4400831_10	K15016;K15016_3HP4HB	alt_autotrophy
WaterYear_HB3_D1_4402146_1|WaterYear_HB3_D1_below_2k|WaterYear_HB3_D1	TIGR04555_soxC	sulfur
WaterYear_HB3_D1_4423232_5|WaterYear_HB3_D1_UNK|WaterYear_HB3_D1	tauD	sulfur
WaterYear_HB3_D1_4425785_12|WaterYear_HB3_D1_UNK|WaterYear_HB3_D1	tauD	sulfur
WaterYear_HB3_D1_4445462_2|WaterYear_HB3_D1_below_2k|WaterYear_HB3_D1	tauD	sulfur
WaterYear_HB3_D1_4445826_2|WaterYear_HB3_D1_UNK|WaterYear_HB3_D1	tauD	sulfur
WaterYear_HB3_D1_4446321_2|WaterYear_HB3_D1_below_2k|WaterYear_HB3_D1	tauD	sulfur
WaterYear_HB3_D1_4451596_3|WaterYear_HB3_D1_below_2k|WaterYear_HB3_D1	tauD	sulfur
WaterYear_HB3_D1_4456401_1|WaterYear_HB3_D1_below_2k|WaterYear_HB3_D1	TIGR04555_soxC	sulfur
WaterYear_HB3_D1_4486974_1	K14534;abfD_3HP4HB	alt_autotrophy
WaterYear_HB3_D1_4487264_2|WaterYear_HB3_D1_UNK|WaterYear_HB3_D1	tauD	sulfur
WaterYear_HB3_D1_4493054_1|WaterYear_HB3_D1_below_2k|WaterYear_HB3_D1	MtoA	iron
WaterYear_HB3_D1_4497709_1|WaterYear_HB3_D1_below_2k|WaterYear_HB3_D1	tauD	sulfur
WaterYear_HB3_D1_4504791_2|WaterYear_HB3_D1_below_2k|WaterYear_HB3_D1	tauD	sulfur
WaterYear_HB3_D1_4504791_3|WaterYear_HB3_D1_below_2k|WaterYear_HB3_D1	tauD	sulfur
WaterYear_HB3_D1_4505965_1|WaterYear_HB3_D1_UNK|WaterYear_HB3_D1	tauD	sulfur
WaterYear_HB3_D1_4509946_1|WaterYear_HB3_D1_below_2k|WaterYear_HB3_D1	FoxB	iron
WaterYear_HB3_D1_4516766_1|WaterYear_HB3_D1_below_2k|WaterYear_HB3_D1	tauD	sulfur
WaterYear_HB3_D1_4518681_2|WaterYear_HB3_D1_below_2k|WaterYear_HB3_D1	tauD	sulfur
WaterYear_HB3_D1_4525831_1|WaterYear_HB3_D1_UNK|WaterYear_HB3_D1	tauD	sulfur
WaterYear_HB3_D1_4528258_2|WaterYear_HB3_D1_below_2k|WaterYear_HB3_D1	tauD	sulfur
WaterYear_HB3_D1_4528830_1|WaterYear_HB3_D1_below_2k|WaterYear_HB3_D1	tauD	sulfur
WaterYear_HB3_D1_4529413_1|WaterYear_HB3_D1_below_2k|WaterYear_HB3_D1	TIGR04486_soxB	sulfur
WaterYear_HB3_D1_4552726_1|WaterYear_HB3_D1_UNK|WaterYear_HB3_D1	TIGR04486_soxB	sulfur
WaterYear_HB3_D1_4552726_3|WaterYear_HB3_D1_UNK|WaterYear_HB3_D1	TIGR04488_soxY	sulfur
WaterYear_HB3_D1_455609_1|WaterYear_HB3_D1_below_2k|WaterYear_HB3_D1	tauD	sulfur
WaterYear_HB3_D1_4563790_1|WaterYear_HB3_D1_below_2k|WaterYear_HB3_D1	tauD	sulfur
WaterYear_HB3_D1_4563790_2|WaterYear_HB3_D1_below_2k|WaterYear_HB3_D1	tauD	sulfur
WaterYear_HB3_D1_4563992_5|WaterYear_HB3_D1_UNK|WaterYear_HB3_D1	TIGR04555_soxC	sulfur
WaterYear_HB3_D1_4564901_2|WaterYear_HB3_D1_below_2k|WaterYear_HB3_D1	tauD	sulfur
WaterYear_HB3_D1_45680_4|WaterYear_HB3_D1_UNK|WaterYear_HB3_D1	tauD	sulfur
WaterYear_HB3_D1_4598942_1|WaterYear_HB3_D1_below_2k|WaterYear_HB3_D1	tauD	sulfur
WaterYear_HB3_D1_4608677_1|WaterYear_HB3_D1_below_2k|WaterYear_HB3_D1	tauD	sulfur
WaterYear_HB3_D1_4612011_1|WaterYear_HB3_D1_below_2k|WaterYear_HB3_D1	tauD	sulfur
WaterYear_HB3_D1_462273_1|WaterYear_HB3_D1_below_2k|WaterYear_HB3_D1	Cyc1	iron
WaterYear_HB3_D1_4646179_3|WaterYear_HB3_D1_UNK|WaterYear_HB3_D1	TIGR04555_soxC	sulfur
WaterYear_HB3_D1_4651000_1|WaterYear_HB3_D1_UNK|WaterYear_HB3_D1	MtoA	iron
WaterYear_HB3_D1_4655302_2|WaterYear_HB3_D1_UNK|WaterYear_HB3_D1	TIGR04555_soxC	sulfur
WaterYear_HB3_D1_4655951_7|WaterYear_HB3_D1_metabat2_925954|WaterYear_HB3_D1	TIGR00339_sat	sulfur
WaterYear_HB3_D1_4657853_1|WaterYear_HB3_D1_below_2k|WaterYear_HB3_D1	tauD	sulfur
WaterYear_HB3_D1_4662014_1|WaterYear_HB3_D1_below_2k|WaterYear_HB3_D1	sulfocyanin	iron
WaterYear_HB3_D1_466206_2|WaterYear_HB3_D1_below_2k|WaterYear_HB3_D1	TIGR00339_sat	sulfur
WaterYear_HB3_D1_4668024_2|WaterYear_HB3_D1_below_2k|WaterYear_HB3_D1	tauD	sulfur
WaterYear_HB3_D1_4678070_1|WaterYear_HB3_D1_UNK|WaterYear_HB3_D1	TIGR04555_soxC	sulfur
WaterYear_HB3_D1_4683984_1|WaterYear_HB3_D1_below_2k|WaterYear_HB3_D1	tauD	sulfur
WaterYear_HB3_D1_4698578_1	K14534;abfD_3HP4HB	alt_autotrophy
WaterYear_HB3_D1_4704947_2|WaterYear_HB3_D1_below_2k|WaterYear_HB3_D1	tauD	sulfur
WaterYear_HB3_D1_4706846_1|WaterYear_HB3_D1_below_2k|WaterYear_HB3_D1	tauD	sulfur
WaterYear_HB3_D1_4715314_1|WaterYear_HB3_D1_below_2k|WaterYear_HB3_D1	TIGR04555_soxC	sulfur
WaterYear_HB3_D1_4749108_1|WaterYear_HB3_D1_below_2k|WaterYear_HB3_D1	tauD	sulfur
WaterYear_HB3_D1_4773005_1|WaterYear_HB3_D1_below_2k|WaterYear_HB3_D1	Cyc1	iron
WaterYear_HB3_D1_4778457_1|WaterYear_HB3_D1_below_2k|WaterYear_HB3_D1	TIGR04488_soxY	sulfur
WaterYear_HB3_D1_4779461_1|WaterYear_HB3_D1_metabat2_505646_sub|WaterYear_HB3_D1	tauD	sulfur
WaterYear_HB3_D1_4785991_1	[NiFe]_hydrogenase;Group1h	hydrogen
WaterYear_HB3_D1_4792462_2|WaterYear_HB3_D1_metabat2_359738_sub|WaterYear_HB3_D1	TIGR04555_soxC	sulfur
WaterYear_HB3_D1_4800216_2	K15016;K15016_3HP4HB	alt_autotrophy
WaterYear_HB3_D1_4808921_5|WaterYear_HB3_D1_metabat2_612331|WaterYear_HB3_D1	tauD	sulfur
WaterYear_HB3_D1_4809122_1|WaterYear_HB3_D1_UNK|WaterYear_HB3_D1	Cyc1	iron
WaterYear_HB3_D1_4818301_2|WaterYear_HB3_D1_metabat2_600182|WaterYear_HB3_D1	MtoA	iron
WaterYear_HB3_D1_4820815_5	K15016;K15016_3HP4HB	alt_autotrophy
WaterYear_HB3_D1_4838204_1	K14470;mct_3HP	alt_autotrophy
WaterYear_HB3_D1_4848090_2|WaterYear_HB3_D1_below_2k|WaterYear_HB3_D1	tauD	sulfur
WaterYear_HB3_D1_4849033_1|WaterYear_HB3_D1_UNK|WaterYear_HB3_D1	Cyc1	iron
WaterYear_HB3_D1_4876738_1|WaterYear_HB3_D1_below_2k|WaterYear_HB3_D1	tauD	sulfur
WaterYear_HB3_D1_4879998_1|WaterYear_HB3_D1_below_2k|WaterYear_HB3_D1	TIGR04555_soxC	sulfur
WaterYear_HB3_D1_4881100_1|WaterYear_HB3_D1_below_2k|WaterYear_HB3_D1	fccB	sulfur
WaterYear_HB3_D1_4888973_2|WaterYear_HB3_D1_UNK|WaterYear_HB3_D1	Cyc1	iron
WaterYear_HB3_D1_4899559_10	[NiFe]_hydrogenase;Group1h	hydrogen
WaterYear_HB3_D1_4905271_50|WaterYear_HB3_D1_UNK|WaterYear_HB3_D1	tauD	sulfur
WaterYear_HB3_D1_4908961_2|WaterYear_HB3_D1_UNK|WaterYear_HB3_D1	TIGR04488_soxY	sulfur
WaterYear_HB3_D1_4915015_1|WaterYear_HB3_D1_UNK|WaterYear_HB3_D1	Cyc1	iron
WaterYear_HB3_D1_4927939_2|WaterYear_HB3_D1_below_2k|WaterYear_HB3_D1	tauD	sulfur
WaterYear_HB3_D1_4940579_1	K00855;PRK_cbb	alt_autotrophy
WaterYear_HB3_D1_4944443_1|WaterYear_HB3_D1_below_2k|WaterYear_HB3_D1	tauD	sulfur
WaterYear_HB3_D1_4946034_2|WaterYear_HB3_D1_below_2k|WaterYear_HB3_D1	tauD	sulfur
WaterYear_HB3_D1_4950407_1|WaterYear_HB3_D1_below_2k|WaterYear_HB3_D1	tauD	sulfur
WaterYear_HB3_D1_4982767_5|WaterYear_HB3_D1_UNK|WaterYear_HB3_D1	tauD	sulfur
WaterYear_HB3_D1_498616_1|WaterYear_HB3_D1_below_2k|WaterYear_HB3_D1	tauD	sulfur
WaterYear_HB3_D1_4987842_3|WaterYear_HB3_D1_UNK|WaterYear_HB3_D1	tauD	sulfur
WaterYear_HB3_D1_4992389_1|WaterYear_HB3_D1_below_2k|WaterYear_HB3_D1	TIGR02061_aprA	sulfur
WaterYear_HB3_D1_5003262_1|WaterYear_HB3_D1_below_2k|WaterYear_HB3_D1	Cyc2	iron
WaterYear_HB3_D1_5004441_6|WaterYear_HB3_D1_metabat2_669183_sub|WaterYear_HB3_D1	TIGR00339_sat	sulfur
WaterYear_HB3_D1_5006286_1|WaterYear_HB3_D1_UNK|WaterYear_HB3_D1	TIGR00339_sat	sulfur
WaterYear_HB3_D1_5013414_4|WaterYear_HB3_D1_UNK|WaterYear_HB3_D1	Cyc1	iron
WaterYear_HB3_D1_5018659_4|WaterYear_HB3_D1_below_2k|WaterYear_HB3_D1	NiFe_hydrogenase;Group 1d	hydrogen
WaterYear_HB3_D1_5024294_2	K15016;K15016_3HP4HB	alt_autotrophy
WaterYear_HB3_D1_5036493_1|WaterYear_HB3_D1_below_2k|WaterYear_HB3_D1	TIGR04555_soxC	sulfur
WaterYear_HB3_D1_5044580_2|WaterYear_HB3_D1_below_2k|WaterYear_HB3_D1	tauD	sulfur
WaterYear_HB3_D1_507177_2|WaterYear_HB3_D1_below_2k|WaterYear_HB3_D1	NiFe_hydrogenase;Group 1l	hydrogen
WaterYear_HB3_D1_5078226_2|WaterYear_HB3_D1_below_2k|WaterYear_HB3_D1	Cyc2	iron
WaterYear_HB3_D1_5080523_2|WaterYear_HB3_D1_below_2k|WaterYear_HB3_D1	tauD	sulfur
WaterYear_HB3_D1_508173_2|WaterYear_HB3_D1_below_2k|WaterYear_HB3_D1	TIGR04555_soxC	sulfur
WaterYear_HB3_D1_5091990_1|WaterYear_HB3_D1_UNK|WaterYear_HB3_D1	tauD	sulfur
WaterYear_HB3_D1_5100432_1	[NiFe]_hydrogenase;Group1c	hydrogen
WaterYear_HB3_D1_5103675_2|WaterYear_HB3_D1_below_2k|WaterYear_HB3_D1	MtoA	iron
WaterYear_HB3_D1_5112351_2|WaterYear_HB3_D1_metabat2_1017417_sub|WaterYear_HB3_D1	Cyc1	iron
WaterYear_HB3_D1_5112842_2|WaterYear_HB3_D1_below_2k|WaterYear_HB3_D1	tauD	sulfur
WaterYear_HB3_D1_5121208_5|WaterYear_HB3_D1_UNK|WaterYear_HB3_D1	tauD	sulfur
WaterYear_HB3_D1_5134696_7|WaterYear_HB3_D1_UNK|WaterYear_HB3_D1	tauD	sulfur
WaterYear_HB3_D1_5156017_3|WaterYear_HB3_D1_UNK|WaterYear_HB3_D1	tauD	sulfur
WaterYear_HB3_D1_5158234_1|WaterYear_HB3_D1_UNK|WaterYear_HB3_D1	fccB	sulfur
WaterYear_HB3_D1_5166858_1|WaterYear_HB3_D1_below_2k|WaterYear_HB3_D1	tauD	sulfur
WaterYear_HB3_D1_5168531_2	[NiFe]_hydrogenase;Group1h	hydrogen
WaterYear_HB3_D1_517642_1|WaterYear_HB3_D1_below_2k|WaterYear_HB3_D1	tauD	sulfur
WaterYear_HB3_D1_5194568_3|WaterYear_HB3_D1_below_2k|WaterYear_HB3_D1	tauD	sulfur
WaterYear_HB3_D1_5195378_2|WaterYear_HB3_D1_below_2k|WaterYear_HB3_D1	tauD	sulfur
WaterYear_HB3_D1_5201221_1|WaterYear_HB3_D1_below_2k|WaterYear_HB3_D1	TIGR00339_sat	sulfur
WaterYear_HB3_D1_5214847_2	K00855;PRK_cbb	alt_autotrophy
WaterYear_HB3_D1_5221217_3|WaterYear_HB3_D1_below_2k|WaterYear_HB3_D1	tauD	sulfur
WaterYear_HB3_D1_5244423_1|WaterYear_HB3_D1_below_2k|WaterYear_HB3_D1	FoxZ	iron
WaterYear_HB3_D1_524857_2|WaterYear_HB3_D1_UNK|WaterYear_HB3_D1	MtoA	iron
WaterYear_HB3_D1_5250675_3|WaterYear_HB3_D1_UNK|WaterYear_HB3_D1	fccB	sulfur
WaterYear_HB3_D1_5258785_1|WaterYear_HB3_D1_below_2k|WaterYear_HB3_D1	tauD	sulfur
WaterYear_HB3_D1_5268923_1|WaterYear_HB3_D1_UNK|WaterYear_HB3_D1	tauD	sulfur
WaterYear_HB3_D1_5272016_3|WaterYear_HB3_D1_below_2k|WaterYear_HB3_D1	tauD	sulfur
WaterYear_HB3_D1_5279022_1|WaterYear_HB3_D1_below_2k|WaterYear_HB3_D1	tauD	sulfur
WaterYear_HB3_D1_5286956_1|WaterYear_HB3_D1_below_2k|WaterYear_HB3_D1	TIGR04555_soxC	sulfur
WaterYear_HB3_D1_5306141_2|WaterYear_HB3_D1_UNK|WaterYear_HB3_D1	tauD	sulfur
WaterYear_HB3_D1_5324568_2|WaterYear_HB3_D1_UNK|WaterYear_HB3_D1	Cyc1	iron
WaterYear_HB3_D1_5331946_1|WaterYear_HB3_D1_below_2k|WaterYear_HB3_D1	tauD	sulfur
WaterYear_HB3_D1_5343426_1|WaterYear_HB3_D1_below_2k|WaterYear_HB3_D1	tauD	sulfur
WaterYear_HB3_D1_535950_5|WaterYear_HB3_D1_UNK|WaterYear_HB3_D1	tauD	sulfur
WaterYear_HB3_D1_5362078_2|WaterYear_HB3_D1_UNK|WaterYear_HB3_D1	tauD	sulfur
WaterYear_HB3_D1_5369570_2|WaterYear_HB3_D1_below_2k|WaterYear_HB3_D1	tauD	sulfur
WaterYear_HB3_D1_5378658_1|WaterYear_HB3_D1_below_2k|WaterYear_HB3_D1	FoxY	iron
WaterYear_HB3_D1_5411243_1|WaterYear_HB3_D1_below_2k|WaterYear_HB3_D1	MtoA	iron
WaterYear_HB3_D1_5412161_3|WaterYear_HB3_D1_below_2k|WaterYear_HB3_D1	tauD	sulfur
WaterYear_HB3_D1_5417043_1|WaterYear_HB3_D1_UNK|WaterYear_HB3_D1	tauD	sulfur
WaterYear_HB3_D1_5423938_1|WaterYear_HB3_D1_below_2k|WaterYear_HB3_D1	tauD	sulfur
WaterYear_HB3_D1_5439249_2|WaterYear_HB3_D1_below_2k|WaterYear_HB3_D1	Cyc1	iron
WaterYear_HB3_D1_5488998_1|WaterYear_HB3_D1_UNK|WaterYear_HB3_D1	Cyc1	iron
WaterYear_HB3_D1_549918_1|WaterYear_HB3_D1_UNK|WaterYear_HB3_D1	TIGR02061_aprA	sulfur
WaterYear_HB3_D1_5500555_3|WaterYear_HB3_D1_UNK|WaterYear_HB3_D1	tauD	sulfur
WaterYear_HB3_D1_5505511_1|WaterYear_HB3_D1_UNK|WaterYear_HB3_D1	tauD	sulfur
WaterYear_HB3_D1_5517836_11|WaterYear_HB3_D1_metabat2_359738_sub|WaterYear_HB3_D1	fccB	sulfur
WaterYear_HB3_D1_5519762_1	[NiFe]_hydrogenase;Group1h	hydrogen
WaterYear_HB3_D1_5529446_1|WaterYear_HB3_D1_below_2k|WaterYear_HB3_D1	tauD	sulfur
WaterYear_HB3_D1_5542497_1|WaterYear_HB3_D1_UNK|WaterYear_HB3_D1	tauD	sulfur
WaterYear_HB3_D1_5563693_3|WaterYear_HB3_D1_UNK|WaterYear_HB3_D1	fccB	sulfur
WaterYear_HB3_D1_5571346_2|WaterYear_HB3_D1_below_2k|WaterYear_HB3_D1	Cyc1	iron
WaterYear_HB3_D1_5578669_2|WaterYear_HB3_D1_below_2k|WaterYear_HB3_D1	tauD	sulfur
WaterYear_HB3_D1_5578997_2|WaterYear_HB3_D1_UNK|WaterYear_HB3_D1	tauD	sulfur
WaterYear_HB3_D1_5598972_2|WaterYear_HB3_D1_below_2k|WaterYear_HB3_D1	tauD	sulfur
WaterYear_HB3_D1_5617536_4|WaterYear_HB3_D1_metabat2_118451|WaterYear_HB3_D1	TIGR04555_soxC	sulfur
WaterYear_HB3_D1_5623735_3|WaterYear_HB3_D1_UNK|WaterYear_HB3_D1	tauD	sulfur
WaterYear_HB3_D1_564201_2|WaterYear_HB3_D1_below_2k|WaterYear_HB3_D1	tauD	sulfur
WaterYear_HB3_D1_5642121_2|WaterYear_HB3_D1_below_2k|WaterYear_HB3_D1	MtoA	iron
WaterYear_HB3_D1_5648516_2|WaterYear_HB3_D1_below_2k|WaterYear_HB3_D1	tauD	sulfur
WaterYear_HB3_D1_5676958_2|WaterYear_HB3_D1_UNK|WaterYear_HB3_D1	tauD	sulfur
WaterYear_HB3_D1_5684489_2|WaterYear_HB3_D1_below_2k|WaterYear_HB3_D1	NiFe_hydrogenase;Group 1l	hydrogen
WaterYear_HB3_D1_5692560_2|WaterYear_HB3_D1_below_2k|WaterYear_HB3_D1	tauD	sulfur
WaterYear_HB3_D1_5712142_1|WaterYear_HB3_D1_UNK|WaterYear_HB3_D1	TIGR02061_aprA	sulfur
WaterYear_HB3_D1_5731429_1|WaterYear_HB3_D1_below_2k|WaterYear_HB3_D1	tauD	sulfur
WaterYear_HB3_D1_5736430_1|WaterYear_HB3_D1_below_2k|WaterYear_HB3_D1	tauD	sulfur
WaterYear_HB3_D1_574355_1|WaterYear_HB3_D1_UNK|WaterYear_HB3_D1	tauD	sulfur
WaterYear_HB3_D1_5752596_1	[NiFe]_hydrogenase;Group1h	hydrogen
WaterYear_HB3_D1_5761005_2|WaterYear_HB3_D1_below_2k|WaterYear_HB3_D1	tauD	sulfur
WaterYear_HB3_D1_5762799_2|WaterYear_HB3_D1_below_2k|WaterYear_HB3_D1	TIGR00339_sat	sulfur
WaterYear_HB3_D1_5778679_1|WaterYear_HB3_D1_UNK|WaterYear_HB3_D1	Cyc1	iron
WaterYear_HB3_D1_5786755_2|WaterYear_HB3_D1_below_2k|WaterYear_HB3_D1	TIGR00339_sat	sulfur
WaterYear_HB3_D1_579993_2|WaterYear_HB3_D1_below_2k|WaterYear_HB3_D1	tauD	sulfur
WaterYear_HB3_D1_58131_1|WaterYear_HB3_D1_below_2k|WaterYear_HB3_D1	tauD	sulfur
WaterYear_HB3_D1_5817479_2|WaterYear_HB3_D1_below_2k|WaterYear_HB3_D1	tauD	sulfur
WaterYear_HB3_D1_582699_3|WaterYear_HB3_D1_UNK|WaterYear_HB3_D1	TIGR00339_sat	sulfur
WaterYear_HB3_D1_5829009_2|WaterYear_HB3_D1_UNK|WaterYear_HB3_D1	tauD	sulfur
WaterYear_HB3_D1_5831731_2	K14470;mct_3HP	alt_autotrophy
WaterYear_HB3_D1_5840654_1|WaterYear_HB3_D1_below_2k|WaterYear_HB3_D1	tauD	sulfur
WaterYear_HB3_D1_5852630_1|WaterYear_HB3_D1_below_2k|WaterYear_HB3_D1	tauD	sulfur
WaterYear_HB3_D1_5852630_2|WaterYear_HB3_D1_below_2k|WaterYear_HB3_D1	tauD	sulfur
WaterYear_HB3_D1_585676_1|WaterYear_HB3_D1_below_2k|WaterYear_HB3_D1	tauD	sulfur
WaterYear_HB3_D1_5857919_2|WaterYear_HB3_D1_below_2k|WaterYear_HB3_D1	tauD	sulfur
WaterYear_HB3_D1_5871258_1|WaterYear_HB3_D1_below_2k|WaterYear_HB3_D1	tauD	sulfur
WaterYear_HB3_D1_5923429_1|WaterYear_HB3_D1_below_2k|WaterYear_HB3_D1	tauD	sulfur
WaterYear_HB3_D1_5923596_1|WaterYear_HB3_D1_UNK|WaterYear_HB3_D1	TIGR04555_soxC	sulfur
WaterYear_HB3_D1_5931052_2	[NiFe]_hydrogenase;Group1h	hydrogen
WaterYear_HB3_D1_5932546_1|WaterYear_HB3_D1_UNK|WaterYear_HB3_D1	tauD	sulfur
WaterYear_HB3_D1_5934360_1|WaterYear_HB3_D1_below_2k|WaterYear_HB3_D1	MtrB_TIGR03509	iron
WaterYear_HB3_D1_5942219_3|WaterYear_HB3_D1_below_2k|WaterYear_HB3_D1	tauD	sulfur
WaterYear_HB3_D1_5947197_3|WaterYear_HB3_D1_UNK|WaterYear_HB3_D1	TIGR04555_soxC	sulfur
WaterYear_HB3_D1_5952041_1|WaterYear_HB3_D1_below_2k|WaterYear_HB3_D1	tauD	sulfur
WaterYear_HB3_D1_5959825_1|WaterYear_HB3_D1_below_2k|WaterYear_HB3_D1	tauD	sulfur
WaterYear_HB3_D1_59716_4|WaterYear_HB3_D1_UNK|WaterYear_HB3_D1	tauD	sulfur
WaterYear_HB3_D1_5972860_2|WaterYear_HB3_D1_below_2k|WaterYear_HB3_D1	tauD	sulfur
WaterYear_HB3_D1_5983861_2|WaterYear_HB3_D1_UNK|WaterYear_HB3_D1	FoxZ	iron
WaterYear_HB3_D1_5985528_2|WaterYear_HB3_D1_below_2k|WaterYear_HB3_D1	TIGR04555_soxC	sulfur
WaterYear_HB3_D1_6005478_1|WaterYear_HB3_D1_below_2k|WaterYear_HB3_D1	tauD	sulfur
WaterYear_HB3_D1_6017375_2|WaterYear_HB3_D1_UNK|WaterYear_HB3_D1	tauD	sulfur
WaterYear_HB3_D1_602736_2|WaterYear_HB3_D1_UNK|WaterYear_HB3_D1	TIGR04555_soxC	sulfur
WaterYear_HB3_D1_603340_69|WaterYear_HB3_D1_maxbin2_217_sub|WaterYear_HB3_D1	narG_narZ_nrxA_K00370	nitrogen
WaterYear_HB3_D1_6036755_2|WaterYear_HB3_D1_below_2k|WaterYear_HB3_D1	tauD	sulfur
WaterYear_HB3_D1_6037208_2|WaterYear_HB3_D1_UNK|WaterYear_HB3_D1	Cyc1	iron
WaterYear_HB3_D1_6038007_2|WaterYear_HB3_D1_UNK|WaterYear_HB3_D1	fccB	sulfur
WaterYear_HB3_D1_6046805_3|WaterYear_HB3_D1_UNK|WaterYear_HB3_D1	tauD	sulfur
WaterYear_HB3_D1_6048376_1|WaterYear_HB3_D1_below_2k|WaterYear_HB3_D1	TIGR04555_soxC	sulfur
WaterYear_HB3_D1_6050635_7|WaterYear_HB3_D1_UNK|WaterYear_HB3_D1	tauD	sulfur
WaterYear_HB3_D1_6062320_3|WaterYear_HB3_D1_UNK|WaterYear_HB3_D1	tauD	sulfur
WaterYear_HB3_D1_6071622_1|WaterYear_HB3_D1_below_2k|WaterYear_HB3_D1	TIGR04555_soxC	sulfur
WaterYear_HB3_D1_6086677_1|WaterYear_HB3_D1_below_2k|WaterYear_HB3_D1	TIGR04555_soxC	sulfur
WaterYear_HB3_D1_6090754_2|WaterYear_HB3_D1_below_2k|WaterYear_HB3_D1	tauD	sulfur
WaterYear_HB3_D1_6092999_2|WaterYear_HB3_D1_below_2k|WaterYear_HB3_D1	tauD	sulfur
WaterYear_HB3_D1_6104575_3|WaterYear_HB3_D1_below_2k|WaterYear_HB3_D1	TIGR04488_soxY	sulfur
WaterYear_HB3_D1_6112993_2|WaterYear_HB3_D1_below_2k|WaterYear_HB3_D1	tauD	sulfur
WaterYear_HB3_D1_6116297_1|WaterYear_HB3_D1_below_2k|WaterYear_HB3_D1	MtoA	iron
WaterYear_HB3_D1_6129699_1|WaterYear_HB3_D1_below_2k|WaterYear_HB3_D1	tauD	sulfur
WaterYear_HB3_D1_6130912_1|WaterYear_HB3_D1_below_2k|WaterYear_HB3_D1	Cyc1	iron
WaterYear_HB3_D1_6142257_1	K15016;K15016_3HP4HB	alt_autotrophy
WaterYear_HB3_D1_6152865_3	K00855;PRK_cbb	alt_autotrophy
WaterYear_HB3_D1_6153362_1|WaterYear_HB3_D1_below_2k|WaterYear_HB3_D1	narG_narZ_nrxA_K00370	nitrogen
WaterYear_HB3_D1_6174753_2|WaterYear_HB3_D1_below_2k|WaterYear_HB3_D1	Cyc1	iron
WaterYear_HB3_D1_6182211_1|WaterYear_HB3_D1_below_2k|WaterYear_HB3_D1	tauD	sulfur
WaterYear_HB3_D1_6191075_2|WaterYear_HB3_D1_below_2k|WaterYear_HB3_D1	tauD	sulfur
WaterYear_HB3_D1_620173_5|WaterYear_HB3_D1_UNK|WaterYear_HB3_D1	TIGR00339_sat	sulfur
WaterYear_HB3_D1_6217581_1|WaterYear_HB3_D1_below_2k|WaterYear_HB3_D1	tauD	sulfur
WaterYear_HB3_D1_6223483_1|WaterYear_HB3_D1_below_2k|WaterYear_HB3_D1	tauD	sulfur
WaterYear_HB3_D1_6224533_7|WaterYear_HB3_D1_metabat2_286741_sub|WaterYear_HB3_D1	tauD	sulfur
WaterYear_HB3_D1_623584_1|WaterYear_HB3_D1_UNK|WaterYear_HB3_D1	tauD	sulfur
WaterYear_HB3_D1_6250022_3|WaterYear_HB3_D1_below_2k|WaterYear_HB3_D1	tauD	sulfur
WaterYear_HB3_D1_6259267_8|WaterYear_HB3_D1_UNK|WaterYear_HB3_D1	MtoA	iron
WaterYear_HB3_D1_6272999_3|WaterYear_HB3_D1_below_2k|WaterYear_HB3_D1	tauD	sulfur
WaterYear_HB3_D1_6275761_5|WaterYear_HB3_D1_UNK|WaterYear_HB3_D1	tauD	sulfur
WaterYear_HB3_D1_6287288_2|WaterYear_HB3_D1_UNK|WaterYear_HB3_D1	Cyc1	iron
WaterYear_HB3_D1_6296842_2|WaterYear_HB3_D1_UNK|WaterYear_HB3_D1	tauD	sulfur
WaterYear_HB3_D1_6316005_2|WaterYear_HB3_D1_UNK|WaterYear_HB3_D1	TIGR04488_soxY	sulfur
WaterYear_HB3_D1_6319636_1|WaterYear_HB3_D1_below_2k|WaterYear_HB3_D1	Cyc2	iron
WaterYear_HB3_D1_6339924_1|WaterYear_HB3_D1_below_2k|WaterYear_HB3_D1	tauD	sulfur
WaterYear_HB3_D1_6347237_1	K14470;mct_3HP	alt_autotrophy
WaterYear_HB3_D1_6352878_2|WaterYear_HB3_D1_below_2k|WaterYear_HB3_D1	tauD	sulfur
WaterYear_HB3_D1_6359013_1|WaterYear_HB3_D1_UNK|WaterYear_HB3_D1	tauD	sulfur
WaterYear_HB3_D1_6365230_2|WaterYear_HB3_D1_below_2k|WaterYear_HB3_D1	tauD	sulfur
WaterYear_HB3_D1_6377679_1|WaterYear_HB3_D1_concoct_88_sub|WaterYear_HB3_D1	MtoA	iron
WaterYear_HB3_D1_6384883_2|WaterYear_HB3_D1_below_2k|WaterYear_HB3_D1	tauD	sulfur
WaterYear_HB3_D1_639777_2|WaterYear_HB3_D1_below_2k|WaterYear_HB3_D1	tauD	sulfur
WaterYear_HB3_D1_6407314_1|WaterYear_HB3_D1_below_2k|WaterYear_HB3_D1	tauD	sulfur
WaterYear_HB3_D1_6415468_1|WaterYear_HB3_D1_UNK|WaterYear_HB3_D1	tauD	sulfur
WaterYear_HB3_D1_6432295_1|WaterYear_HB3_D1_below_2k|WaterYear_HB3_D1	TIGR04555_soxC	sulfur
WaterYear_HB3_D1_6455773_2|WaterYear_HB3_D1_UNK|WaterYear_HB3_D1	tauD	sulfur
WaterYear_HB3_D1_6460440_1|WaterYear_HB3_D1_below_2k|WaterYear_HB3_D1	TIGR04486_soxB	sulfur
WaterYear_HB3_D1_6466343_2|WaterYear_HB3_D1_below_2k|WaterYear_HB3_D1	tauD	sulfur
WaterYear_HB3_D1_6498012_3|WaterYear_HB3_D1_below_2k|WaterYear_HB3_D1	tauD	sulfur
WaterYear_HB3_D1_650276_1|WaterYear_HB3_D1_below_2k|WaterYear_HB3_D1	tauD	sulfur
WaterYear_HB3_D1_6503543_4|WaterYear_HB3_D1_UNK|WaterYear_HB3_D1	tauD	sulfur
WaterYear_HB3_D1_6513353_2|WaterYear_HB3_D1_UNK|WaterYear_HB3_D1	tauD	sulfur
WaterYear_HB3_D1_6534752_2|WaterYear_HB3_D1_UNK|WaterYear_HB3_D1	TIGR04555_soxC	sulfur
WaterYear_HB3_D1_6546299_1|WaterYear_HB3_D1_UNK|WaterYear_HB3_D1	tauD	sulfur
WaterYear_HB3_D1_655181_2|WaterYear_HB3_D1_below_2k|WaterYear_HB3_D1	tauD	sulfur
WaterYear_HB3_D1_6554837_3	K14470;mct_3HP	alt_autotrophy
WaterYear_HB3_D1_6565828_1|WaterYear_HB3_D1_below_2k|WaterYear_HB3_D1	tauD	sulfur
WaterYear_HB3_D1_6568514_2|WaterYear_HB3_D1_UNK|WaterYear_HB3_D1	TIGR00339_sat	sulfur
WaterYear_HB3_D1_6576707_1|WaterYear_HB3_D1_below_2k|WaterYear_HB3_D1	tauD	sulfur
WaterYear_HB3_D1_6577255_1|WaterYear_HB3_D1_below_2k|WaterYear_HB3_D1	NiFe_hydrogenase;Group 1l	hydrogen
WaterYear_HB3_D1_6586537_1|WaterYear_HB3_D1_below_2k|WaterYear_HB3_D1	TIGR04555_soxC	sulfur
WaterYear_HB3_D1_6588997_2|WaterYear_HB3_D1_below_2k|WaterYear_HB3_D1	tauD	sulfur
WaterYear_HB3_D1_65926_1|WaterYear_HB3_D1_below_2k|WaterYear_HB3_D1	tauD	sulfur
WaterYear_HB3_D1_6595618_2|WaterYear_HB3_D1_UNK|WaterYear_HB3_D1	Cyc1	iron
WaterYear_HB3_D1_660306_2|WaterYear_HB3_D1_below_2k|WaterYear_HB3_D1	TIGR04486_soxB	sulfur
WaterYear_HB3_D1_66053_53	K14534;abfD_3HP4HB	alt_autotrophy
WaterYear_HB3_D1_6606748_4|WaterYear_HB3_D1_UNK|WaterYear_HB3_D1	tauD	sulfur
WaterYear_HB3_D1_6609530_2|WaterYear_HB3_D1_below_2k|WaterYear_HB3_D1	tauD	sulfur
WaterYear_HB3_D1_6609938_1|WaterYear_HB3_D1_below_2k|WaterYear_HB3_D1	tauD	sulfur
WaterYear_HB3_D1_6613926_1|WaterYear_HB3_D1_UNK|WaterYear_HB3_D1	Cyc1	iron
WaterYear_HB3_D1_6620825_1|WaterYear_HB3_D1_below_2k|WaterYear_HB3_D1	Cyc1	iron
WaterYear_HB3_D1_6639035_3|WaterYear_HB3_D1_UNK|WaterYear_HB3_D1	tauD	sulfur
WaterYear_HB3_D1_6653959_2	K00855;PRK_cbb	alt_autotrophy
WaterYear_HB3_D1_6664514_3|WaterYear_HB3_D1_UNK|WaterYear_HB3_D1	TIGR04555_soxC	sulfur
WaterYear_HB3_D1_666945_3|WaterYear_HB3_D1_UNK|WaterYear_HB3_D1	FoxY	iron
WaterYear_HB3_D1_6697072_1|WaterYear_HB3_D1_metabat2_159907_sub|WaterYear_HB3_D1	TIGR04555_soxC	sulfur
WaterYear_HB3_D1_671856_3|WaterYear_HB3_D1_UNK|WaterYear_HB3_D1	tauD	sulfur
WaterYear_HB3_D1_6736630_1|WaterYear_HB3_D1_UNK|WaterYear_HB3_D1	Cyc1	iron
WaterYear_HB3_D1_6740583_1|WaterYear_HB3_D1_UNK|WaterYear_HB3_D1	narG_narZ_nrxA_K00370	nitrogen
WaterYear_HB3_D1_6753134_2|WaterYear_HB3_D1_UNK|WaterYear_HB3_D1	MtoA	iron
WaterYear_HB3_D1_6762964_1|WaterYear_HB3_D1_below_2k|WaterYear_HB3_D1	TIGR04555_soxC	sulfur
WaterYear_HB3_D1_6785186_2|WaterYear_HB3_D1_below_2k|WaterYear_HB3_D1	tauD	sulfur
WaterYear_HB3_D1_6789600_2|WaterYear_HB3_D1_below_2k|WaterYear_HB3_D1	tauD	sulfur
WaterYear_HB3_D1_6798333_7|WaterYear_HB3_D1_UNK|WaterYear_HB3_D1	tauD	sulfur
WaterYear_HB3_D1_6798636_1	K00855;PRK_cbb	alt_autotrophy
WaterYear_HB3_D1_6828200_1|WaterYear_HB3_D1_below_2k|WaterYear_HB3_D1	tauD	sulfur
WaterYear_HB3_D1_6839119_2|WaterYear_HB3_D1_below_2k|WaterYear_HB3_D1	tauD	sulfur
WaterYear_HB3_D1_6844457_3	K15016;K15016_3HP4HB	alt_autotrophy
WaterYear_HB3_D1_6865671_1|WaterYear_HB3_D1_below_2k|WaterYear_HB3_D1	tauD	sulfur
WaterYear_HB3_D1_6881426_7|WaterYear_HB3_D1_UNK|WaterYear_HB3_D1	TIGR04486_soxB	sulfur
WaterYear_HB3_D1_6900155_1|WaterYear_HB3_D1_below_2k|WaterYear_HB3_D1	fccB	sulfur
WaterYear_HB3_D1_6900495_1	[NiFe]_hydrogenase;Group1h	hydrogen
WaterYear_HB3_D1_6907157_2|WaterYear_HB3_D1_UNK|WaterYear_HB3_D1	Cyc1	iron
WaterYear_HB3_D1_6913844_3|WaterYear_HB3_D1_UNK|WaterYear_HB3_D1	TIGR04555_soxC	sulfur
WaterYear_HB3_D1_6924354_1	K00855;PRK_cbb	alt_autotrophy
WaterYear_HB3_D1_6924892_1|WaterYear_HB3_D1_maxbin2_321_sub|WaterYear_HB3_D1	TIGR00339_sat	sulfur
WaterYear_HB3_D1_6933701_1|WaterYear_HB3_D1_below_2k|WaterYear_HB3_D1	tauD	sulfur
WaterYear_HB3_D1_6936441_1	[NiFe]_hydrogenase;Group1h	hydrogen
WaterYear_HB3_D1_6939812_2|WaterYear_HB3_D1_below_2k|WaterYear_HB3_D1	tauD	sulfur
WaterYear_HB3_D1_6952491_2|WaterYear_HB3_D1_below_2k|WaterYear_HB3_D1	tauD	sulfur
WaterYear_HB3_D1_6955166_3|WaterYear_HB3_D1_UNK|WaterYear_HB3_D1	tauD	sulfur
WaterYear_HB3_D1_6955166_4|WaterYear_HB3_D1_UNK|WaterYear_HB3_D1	tauD	sulfur
WaterYear_HB3_D1_698101_2|WaterYear_HB3_D1_below_2k|WaterYear_HB3_D1	TIGR00339_sat	sulfur
WaterYear_HB3_D1_6982181_1|WaterYear_HB3_D1_below_2k|WaterYear_HB3_D1	tauD	sulfur
WaterYear_HB3_D1_6982243_3|WaterYear_HB3_D1_UNK|WaterYear_HB3_D1	tauD	sulfur
WaterYear_HB3_D1_6990822_1	K15016;K15016_3HP4HB	alt_autotrophy
WaterYear_HB3_D1_6993657_2|WaterYear_HB3_D1_below_2k|WaterYear_HB3_D1	FoxY	iron
WaterYear_HB3_D1_6998108_4|WaterYear_HB3_D1_UNK|WaterYear_HB3_D1	tauD	sulfur
WaterYear_HB3_D1_7006649_3|WaterYear_HB3_D1_below_2k|WaterYear_HB3_D1	tauD	sulfur
WaterYear_HB3_D1_7006739_3|WaterYear_HB3_D1_UNK|WaterYear_HB3_D1	TIGR02061_aprA	sulfur
WaterYear_HB3_D1_7017012_1|WaterYear_HB3_D1_UNK|WaterYear_HB3_D1	tauD	sulfur
WaterYear_HB3_D1_7019445_56	K14534;abfD_3HP4HB	alt_autotrophy
WaterYear_HB3_D1_702300_1	K15016;K15016_3HP4HB	alt_autotrophy
WaterYear_HB3_D1_7027885_2	K00855;PRK_cbb	alt_autotrophy
WaterYear_HB3_D1_7029120_4|WaterYear_HB3_D1_metabat2_159907_sub|WaterYear_HB3_D1	tauD	sulfur
WaterYear_HB3_D1_7034829_5	[NiFe]_hydrogenase;Group1h	hydrogen
WaterYear_HB3_D1_7050154_6|WaterYear_HB3_D1_maxbin2_169_sub|WaterYear_HB3_D1	TIGR00339_sat	sulfur
WaterYear_HB3_D1_7065399_2|WaterYear_HB3_D1_UNK|WaterYear_HB3_D1	tauD	sulfur
WaterYear_HB3_D1_7075723_2|WaterYear_HB3_D1_UNK|WaterYear_HB3_D1	TIGR04555_soxC	sulfur
WaterYear_HB3_D1_7092509_2|WaterYear_HB3_D1_below_2k|WaterYear_HB3_D1	tauD	sulfur
WaterYear_HB3_D1_7095891_1|WaterYear_HB3_D1_UNK|WaterYear_HB3_D1	tauD	sulfur
WaterYear_HB3_D1_7107318_2|WaterYear_HB3_D1_UNK|WaterYear_HB3_D1	tauD	sulfur
WaterYear_HB3_D1_7113699_2|WaterYear_HB3_D1_below_2k|WaterYear_HB3_D1	tauD	sulfur
WaterYear_HB3_D1_7137171_4|WaterYear_HB3_D1_UNK|WaterYear_HB3_D1	Cyc1	iron
WaterYear_HB3_D1_7139098_3|WaterYear_HB3_D1_UNK|WaterYear_HB3_D1	tauD	sulfur
WaterYear_HB3_D1_71429_25	K14470;mct_3HP	alt_autotrophy
WaterYear_HB3_D1_7144772_1|WaterYear_HB3_D1_below_2k|WaterYear_HB3_D1	tauD	sulfur
WaterYear_HB3_D1_7146661_3|WaterYear_HB3_D1_UNK|WaterYear_HB3_D1	TIGR04555_soxC	sulfur
WaterYear_HB3_D1_7161737_8|WaterYear_HB3_D1_maxbin2_31_sub|WaterYear_HB3_D1	FoxY	iron
WaterYear_HB3_D1_7166053_1|WaterYear_HB3_D1_below_2k|WaterYear_HB3_D1	tauD	sulfur
WaterYear_HB3_D1_7177683_1|WaterYear_HB3_D1_UNK|WaterYear_HB3_D1	narG_narZ_nrxA_K00370	nitrogen
WaterYear_HB3_D1_7185625_1|WaterYear_HB3_D1_below_2k|WaterYear_HB3_D1	tauD	sulfur
WaterYear_HB3_D1_7192087_1|WaterYear_HB3_D1_below_2k|WaterYear_HB3_D1	fccB	sulfur
WaterYear_HB3_D1_7200525_2|WaterYear_HB3_D1_below_2k|WaterYear_HB3_D1	tauD	sulfur
WaterYear_HB3_D1_7240760_2	K14534;abfD_3HP4HB	alt_autotrophy
WaterYear_HB3_D1_724894_4|WaterYear_HB3_D1_metabat2_159907_sub|WaterYear_HB3_D1	tauD	sulfur
WaterYear_HB3_D1_7253756_8|WaterYear_HB3_D1_maxbin2_231|WaterYear_HB3_D1	TIGR04555_soxC	sulfur
WaterYear_HB3_D1_7259690_1|WaterYear_HB3_D1_below_2k|WaterYear_HB3_D1	tauD	sulfur
WaterYear_HB3_D1_7284695_1|WaterYear_HB3_D1_below_2k|WaterYear_HB3_D1	tauD	sulfur
WaterYear_HB3_D1_7295959_2|WaterYear_HB3_D1_UNK|WaterYear_HB3_D1	TIGR00339_sat	sulfur
WaterYear_HB3_D1_7298253_1|WaterYear_HB3_D1_UNK|WaterYear_HB3_D1	tauD	sulfur
WaterYear_HB3_D1_7299696_2|WaterYear_HB3_D1_below_2k|WaterYear_HB3_D1	tauD	sulfur
WaterYear_HB3_D1_7341760_2|WaterYear_HB3_D1_below_2k|WaterYear_HB3_D1	tauD	sulfur
WaterYear_HB3_D1_7361912_3|WaterYear_HB3_D1_metabat2_60487_sub|WaterYear_HB3_D1	narG_narZ_nrxA_K00370	nitrogen
WaterYear_HB3_D1_7384532_2|WaterYear_HB3_D1_below_2k|WaterYear_HB3_D1	tauD	sulfur
WaterYear_HB3_D1_7387595_1|WaterYear_HB3_D1_below_2k|WaterYear_HB3_D1	tauD	sulfur
WaterYear_HB3_D1_740118_1	K14534;abfD_3HP4HB	alt_autotrophy
WaterYear_HB3_D1_7406165_1|WaterYear_HB3_D1_UNK|WaterYear_HB3_D1	Cyc1	iron
WaterYear_HB3_D1_7411134_3|WaterYear_HB3_D1_UNK|WaterYear_HB3_D1	tauD	sulfur
WaterYear_HB3_D1_7413079_2|WaterYear_HB3_D1_vamb_8766|WaterYear_HB3_D1	Cyc1	iron
WaterYear_HB3_D1_7417942_2|WaterYear_HB3_D1_below_2k|WaterYear_HB3_D1	Cyc1	iron
WaterYear_HB3_D1_7431315_1|WaterYear_HB3_D1_metabat2_488837_sub|WaterYear_HB3_D1	NiFe_hydrogenase;Group 2a	hydrogen
WaterYear_HB3_D1_7442599_2|WaterYear_HB3_D1_UNK|WaterYear_HB3_D1	tauD	sulfur
WaterYear_HB3_D1_7443344_1|WaterYear_HB3_D1_UNK|WaterYear_HB3_D1	Cyc1	iron
WaterYear_HB3_D1_745034_4|WaterYear_HB3_D1_UNK|WaterYear_HB3_D1	tauD	sulfur
WaterYear_HB3_D1_7453873_1|WaterYear_HB3_D1_UNK|WaterYear_HB3_D1	narG_narZ_nrxA_K00370	nitrogen
WaterYear_HB3_D1_7454447_3|WaterYear_HB3_D1_UNK|WaterYear_HB3_D1	MtoA	iron
WaterYear_HB3_D1_747069_1|WaterYear_HB3_D1_below_2k|WaterYear_HB3_D1	tauD	sulfur
WaterYear_HB3_D1_7474948_1|WaterYear_HB3_D1_below_2k|WaterYear_HB3_D1	Cyc2	iron
WaterYear_HB3_D1_7479875_2|WaterYear_HB3_D1_UNK|WaterYear_HB3_D1	rubisco_IV	rubisco
WaterYear_HB3_D1_7483029_1|WaterYear_HB3_D1_below_2k|WaterYear_HB3_D1	Cyc1	iron
WaterYear_HB3_D1_7494654_3|WaterYear_HB3_D1_UNK|WaterYear_HB3_D1	TIGR04555_soxC	sulfur
WaterYear_HB3_D1_7509181_1|WaterYear_HB3_D1_below_2k|WaterYear_HB3_D1	FoxZ	iron
WaterYear_HB3_D1_7531764_3|WaterYear_HB3_D1_UNK|WaterYear_HB3_D1	TIGR00339_sat	sulfur
WaterYear_HB3_D1_7532960_1|WaterYear_HB3_D1_below_2k|WaterYear_HB3_D1	tauD	sulfur
WaterYear_HB3_D1_7542150_1|WaterYear_HB3_D1_below_2k|WaterYear_HB3_D1	tauD	sulfur
WaterYear_HB3_D1_7555304_2|WaterYear_HB3_D1_below_2k|WaterYear_HB3_D1	tauD	sulfur
WaterYear_HB3_D1_7559727_1|WaterYear_HB3_D1_below_2k|WaterYear_HB3_D1	tauD	sulfur
WaterYear_HB3_D1_7569789_1|WaterYear_HB3_D1_below_2k|WaterYear_HB3_D1	TIGR00339_sat	sulfur
WaterYear_HB3_D1_75826_1|WaterYear_HB3_D1_below_2k|WaterYear_HB3_D1	tauD	sulfur
WaterYear_HB3_D1_7586051_2|WaterYear_HB3_D1_below_2k|WaterYear_HB3_D1	tauD	sulfur
WaterYear_HB3_D1_7611003_1	K14534;abfD_3HP4HB	alt_autotrophy
WaterYear_HB3_D1_7616874_2|WaterYear_HB3_D1_below_2k|WaterYear_HB3_D1	tauD	sulfur
WaterYear_HB3_D1_7621507_3|WaterYear_HB3_D1_UNK|WaterYear_HB3_D1	MtrB_TIGR03509	iron
WaterYear_HB3_D1_7622951_2|WaterYear_HB3_D1_below_2k|WaterYear_HB3_D1	TIGR04555_soxC	sulfur
WaterYear_HB3_D1_7625838_2|WaterYear_HB3_D1_UNK|WaterYear_HB3_D1	tauD	sulfur
WaterYear_HB3_D1_76398_1	K14470;mct_3HP	alt_autotrophy
WaterYear_HB3_D1_7641167_3|WaterYear_HB3_D1_UNK|WaterYear_HB3_D1	TIGR04555_soxC	sulfur
WaterYear_HB3_D1_7653402_1|WaterYear_HB3_D1_UNK|WaterYear_HB3_D1	tauD	sulfur
WaterYear_HB3_D1_7660378_3|WaterYear_HB3_D1_UNK|WaterYear_HB3_D1	tauD	sulfur
WaterYear_HB3_D1_7665186_2|WaterYear_HB3_D1_UNK|WaterYear_HB3_D1	tauD	sulfur
WaterYear_HB3_D1_7686717_2|WaterYear_HB3_D1_below_2k|WaterYear_HB3_D1	tauD	sulfur
WaterYear_HB3_D1_768926_2|WaterYear_HB3_D1_UNK|WaterYear_HB3_D1	tauD	sulfur
WaterYear_HB3_D1_7705578_1|WaterYear_HB3_D1_below_2k|WaterYear_HB3_D1	tauD	sulfur
WaterYear_HB3_D1_7716700_2|WaterYear_HB3_D1_UNK|WaterYear_HB3_D1	Cyc1	iron
WaterYear_HB3_D1_7726700_4|WaterYear_HB3_D1_UNK|WaterYear_HB3_D1	TIGR04555_soxC	sulfur
WaterYear_HB3_D1_7728143_1|WaterYear_HB3_D1_below_2k|WaterYear_HB3_D1	tauD	sulfur
WaterYear_HB3_D1_7729221_2|WaterYear_HB3_D1_UNK|WaterYear_HB3_D1	tauD	sulfur
WaterYear_HB3_D1_7752736_1	K00855;PRK_cbb	alt_autotrophy
WaterYear_HB3_D1_7768578_2|WaterYear_HB3_D1_below_2k|WaterYear_HB3_D1	tauD	sulfur
WaterYear_HB3_D1_7770441_3|WaterYear_HB3_D1_UNK|WaterYear_HB3_D1	tauD	sulfur
WaterYear_HB3_D1_7792810_2|WaterYear_HB3_D1_below_2k|WaterYear_HB3_D1	FoxY	iron
WaterYear_HB3_D1_7795975_2|WaterYear_HB3_D1_below_2k|WaterYear_HB3_D1	tauD	sulfur
WaterYear_HB3_D1_7798171_2|WaterYear_HB3_D1_below_2k|WaterYear_HB3_D1	tauD	sulfur
WaterYear_HB3_D1_7801240_1|WaterYear_HB3_D1_below_2k|WaterYear_HB3_D1	tauD	sulfur
WaterYear_HB3_D1_7807440_1|WaterYear_HB3_D1_below_2k|WaterYear_HB3_D1	tauD	sulfur
WaterYear_HB3_D1_781469_2|WaterYear_HB3_D1_UNK|WaterYear_HB3_D1	TIGR00339_sat	sulfur
WaterYear_HB3_D1_7815336_13	K15016;K15016_3HP4HB	alt_autotrophy
WaterYear_HB3_D1_7819255_1|WaterYear_HB3_D1_below_2k|WaterYear_HB3_D1	tauD	sulfur
WaterYear_HB3_D1_7819255_2|WaterYear_HB3_D1_below_2k|WaterYear_HB3_D1	tauD	sulfur
WaterYear_HB3_D1_7819487_3|WaterYear_HB3_D1_metabat2_639776|WaterYear_HB3_D1	MtrB_TIGR03509	iron
WaterYear_HB3_D1_782544_4|WaterYear_HB3_D1_UNK|WaterYear_HB3_D1	tauD	sulfur
WaterYear_HB3_D1_7828949_1|WaterYear_HB3_D1_below_2k|WaterYear_HB3_D1	NiFe_hydrogenase;Group 1d	hydrogen
WaterYear_HB3_D1_7832685_1|WaterYear_HB3_D1_below_2k|WaterYear_HB3_D1	TIGR04488_soxY	sulfur
WaterYear_HB3_D1_7856480_3|WaterYear_HB3_D1_UNK|WaterYear_HB3_D1	fccB	sulfur
WaterYear_HB3_D1_7865079_2|WaterYear_HB3_D1_below_2k|WaterYear_HB3_D1	rubisco_IV	rubisco
WaterYear_HB3_D1_7872761_1|WaterYear_HB3_D1_below_2k|WaterYear_HB3_D1	tauD	sulfur
WaterYear_HB3_D1_7880274_20|WaterYear_HB3_D1_vamb_10293|WaterYear_HB3_D1	TIGR04555_soxC	sulfur
WaterYear_HB3_D1_7880498_1|WaterYear_HB3_D1_UNK|WaterYear_HB3_D1	tauD	sulfur
WaterYear_HB3_D1_7913123_1|WaterYear_HB3_D1_below_2k|WaterYear_HB3_D1	tauD	sulfur
WaterYear_HB3_D1_7922465_2|WaterYear_HB3_D1_below_2k|WaterYear_HB3_D1	tauD	sulfur
WaterYear_HB3_D1_7935002_1|WaterYear_HB3_D1_below_2k|WaterYear_HB3_D1	tauD	sulfur
WaterYear_HB3_D1_794290_2|WaterYear_HB3_D1_below_2k|WaterYear_HB3_D1	tauD	sulfur
WaterYear_HB3_D1_7956747_2|WaterYear_HB3_D1_below_2k|WaterYear_HB3_D1	tauD	sulfur
WaterYear_HB3_D1_7958333_2|WaterYear_HB3_D1_UNK|WaterYear_HB3_D1	TIGR00339_sat	sulfur
WaterYear_HB3_D1_7959726_2|WaterYear_HB3_D1_below_2k|WaterYear_HB3_D1	TIGR04555_soxC	sulfur
WaterYear_HB3_D1_7969800_2|WaterYear_HB3_D1_UNK|WaterYear_HB3_D1	TIGR04555_soxC	sulfur
WaterYear_HB3_D1_7975056_1|WaterYear_HB3_D1_below_2k|WaterYear_HB3_D1	TIGR04555_soxC	sulfur
WaterYear_HB3_D1_7988858_1|WaterYear_HB3_D1_UNK|WaterYear_HB3_D1	TIGR04555_soxC	sulfur
WaterYear_HB3_D1_7993918_2|WaterYear_HB3_D1_below_2k|WaterYear_HB3_D1	amoA_K10944	nitrogen
WaterYear_HB3_D1_80040_1|WaterYear_HB3_D1_below_2k|WaterYear_HB3_D1	Cyc1	iron
WaterYear_HB3_D1_8006692_4|WaterYear_HB3_D1_metabat2_357181_sub|WaterYear_HB3_D1	TIGR00339_sat	sulfur
WaterYear_HB3_D1_8023364_1|WaterYear_HB3_D1_below_2k|WaterYear_HB3_D1	tauD	sulfur
WaterYear_HB3_D1_8030170_1|WaterYear_HB3_D1_below_2k|WaterYear_HB3_D1	Cyc1	iron
WaterYear_HB3_D1_8034173_1	K00855;PRK_cbb	alt_autotrophy
WaterYear_HB3_D1_8035791_3	[NiFe]_hydrogenase;Group1h	hydrogen
WaterYear_HB3_D1_8045376_2|WaterYear_HB3_D1_below_2k|WaterYear_HB3_D1	tauD	sulfur
WaterYear_HB3_D1_8048329_1|WaterYear_HB3_D1_UNK|WaterYear_HB3_D1	Cyc1	iron
WaterYear_HB3_D1_805594_1|WaterYear_HB3_D1_below_2k|WaterYear_HB3_D1	tauD	sulfur
WaterYear_HB3_D1_8060154_1|WaterYear_HB3_D1_UNK|WaterYear_HB3_D1	NiFe_hydrogenase;Group 1d	hydrogen
WaterYear_HB3_D1_809039_2|WaterYear_HB3_D1_below_2k|WaterYear_HB3_D1	narG_narZ_nrxA_K00370	nitrogen
WaterYear_HB3_D1_8098329_1|WaterYear_HB3_D1_below_2k|WaterYear_HB3_D1	tauD	sulfur
WaterYear_HB3_D1_8099971_1|WaterYear_HB3_D1_concoct_236|WaterYear_HB3_D1	FoxY	iron
WaterYear_HB3_D1_8100156_1|WaterYear_HB3_D1_below_2k|WaterYear_HB3_D1	tauD	sulfur
WaterYear_HB3_D1_8112929_1|WaterYear_HB3_D1_UNK|WaterYear_HB3_D1	TIGR04555_soxC	sulfur
WaterYear_HB3_D1_8113443_6|WaterYear_HB3_D1_UNK|WaterYear_HB3_D1	tauD	sulfur
WaterYear_HB3_D1_8119960_2|WaterYear_HB3_D1_below_2k|WaterYear_HB3_D1	tauD	sulfur
WaterYear_HB3_D1_8136777_2|WaterYear_HB3_D1_below_2k|WaterYear_HB3_D1	tauD	sulfur
WaterYear_HB3_D1_8139645_2|WaterYear_HB3_D1_below_2k|WaterYear_HB3_D1	MtoA	iron
WaterYear_HB3_D1_8158385_1|WaterYear_HB3_D1_below_2k|WaterYear_HB3_D1	tauD	sulfur
WaterYear_HB3_D1_8170869_2|WaterYear_HB3_D1_below_2k|WaterYear_HB3_D1	Cyc1	iron
WaterYear_HB3_D1_8177528_1|WaterYear_HB3_D1_UNK|WaterYear_HB3_D1	Cyc1	iron
WaterYear_HB3_D1_8184254_2|WaterYear_HB3_D1_below_2k|WaterYear_HB3_D1	tauD	sulfur
WaterYear_HB3_D1_8186545_1|WaterYear_HB3_D1_UNK|WaterYear_HB3_D1	tauD	sulfur
WaterYear_HB3_D1_8198479_2|WaterYear_HB3_D1_below_2k|WaterYear_HB3_D1	TIGR04488_soxY	sulfur
WaterYear_HB3_D1_8207413_1|WaterYear_HB3_D1_below_2k|WaterYear_HB3_D1	FoxZ	iron
WaterYear_HB3_D1_8216563_1|WaterYear_HB3_D1_UNK|WaterYear_HB3_D1	MtoA	iron
WaterYear_HB3_D1_8222649_2|WaterYear_HB3_D1_UNK|WaterYear_HB3_D1	tauD	sulfur
WaterYear_HB3_D1_8226869_2|WaterYear_HB3_D1_below_2k|WaterYear_HB3_D1	tauD	sulfur
WaterYear_HB3_D1_8230408_8|WaterYear_HB3_D1_UNK|WaterYear_HB3_D1	tauD	sulfur
WaterYear_HB3_D1_8232197_2|WaterYear_HB3_D1_below_2k|WaterYear_HB3_D1	tauD	sulfur
WaterYear_HB3_D1_8235519_6|WaterYear_HB3_D1_UNK|WaterYear_HB3_D1	MtoA	iron
WaterYear_HB3_D1_824670_2|WaterYear_HB3_D1_below_2k|WaterYear_HB3_D1	tauD	sulfur
WaterYear_HB3_D1_8249747_2|WaterYear_HB3_D1_below_2k|WaterYear_HB3_D1	tauD	sulfur
WaterYear_HB3_D1_8286637_4|WaterYear_HB3_D1_UNK|WaterYear_HB3_D1	tauD	sulfur
WaterYear_HB3_D1_8297997_2|WaterYear_HB3_D1_UNK|WaterYear_HB3_D1	tauD	sulfur
WaterYear_HB3_D1_8300481_2|WaterYear_HB3_D1_below_2k|WaterYear_HB3_D1	tauD	sulfur
WaterYear_HB3_D1_8304109_5|WaterYear_HB3_D1_UNK|WaterYear_HB3_D1	rubisco_IV	rubisco
WaterYear_HB3_D1_8311289_2|WaterYear_HB3_D1_below_2k|WaterYear_HB3_D1	tauD	sulfur
WaterYear_HB3_D1_8329137_1|WaterYear_HB3_D1_metabat2_1017417_sub|WaterYear_HB3_D1	tauD	sulfur
WaterYear_HB3_D1_8329283_3|WaterYear_HB3_D1_UNK|WaterYear_HB3_D1	TIGR04555_soxC	sulfur
WaterYear_HB3_D1_833842_1|WaterYear_HB3_D1_UNK|WaterYear_HB3_D1	TIGR00339_sat	sulfur
WaterYear_HB3_D1_8354237_1|WaterYear_HB3_D1_below_2k|WaterYear_HB3_D1	tauD	sulfur
WaterYear_HB3_D1_8362076_2|WaterYear_HB3_D1_UNK|WaterYear_HB3_D1	Cyc1	iron
WaterYear_HB3_D1_8368084_1|WaterYear_HB3_D1_below_2k|WaterYear_HB3_D1	TIGR04486_soxB	sulfur
WaterYear_HB3_D1_836895_2|WaterYear_HB3_D1_below_2k|WaterYear_HB3_D1	FoxZ	iron
WaterYear_HB3_D1_8378672_1|WaterYear_HB3_D1_below_2k|WaterYear_HB3_D1	tauD	sulfur
WaterYear_HB3_D1_8388613_3|WaterYear_HB3_D1_UNK|WaterYear_HB3_D1	tauD	sulfur
WaterYear_HB3_D1_8392383_1|WaterYear_HB3_D1_below_2k|WaterYear_HB3_D1	tauD	sulfur
WaterYear_HB3_D1_8394435_6|WaterYear_HB3_D1_UNK|WaterYear_HB3_D1	TIGR04486_soxB	sulfur
WaterYear_HB3_D1_8396203_1|WaterYear_HB3_D1_below_2k|WaterYear_HB3_D1	NiFe_hydrogenase;Group 1d	hydrogen
WaterYear_HB3_D1_8399525_1|WaterYear_HB3_D1_below_2k|WaterYear_HB3_D1	tauD	sulfur
WaterYear_HB3_D1_8419646_6|WaterYear_HB3_D1_UNK|WaterYear_HB3_D1	rubisco_IV	rubisco
WaterYear_HB3_D1_8428180_2|WaterYear_HB3_D1_below_2k|WaterYear_HB3_D1	NiFe_hydrogenase;Group 2a	hydrogen
WaterYear_HB3_D1_8433316_2|WaterYear_HB3_D1_UNK|WaterYear_HB3_D1	tauD	sulfur
WaterYear_HB3_D1_8462711_4|WaterYear_HB3_D1_UNK|WaterYear_HB3_D1	TIGR04555_soxC	sulfur
WaterYear_HB3_D1_8470339_1|WaterYear_HB3_D1_below_2k|WaterYear_HB3_D1	tauD	sulfur
WaterYear_HB3_D1_8477684_2|WaterYear_HB3_D1_below_2k|WaterYear_HB3_D1	tauD	sulfur
WaterYear_HB3_D1_8487467_8|WaterYear_HB3_D1_UNK|WaterYear_HB3_D1	TIGR04486_soxB	sulfur
WaterYear_HB3_D1_8495323_2	K00855;PRK_cbb	alt_autotrophy
WaterYear_HB3_D1_8501319_6	K15016;K15016_3HP4HB	alt_autotrophy
WaterYear_HB3_D1_8508087_3|WaterYear_HB3_D1_below_2k|WaterYear_HB3_D1	fccB	sulfur
WaterYear_HB3_D1_8510140_1|WaterYear_HB3_D1_below_2k|WaterYear_HB3_D1	tauD	sulfur
WaterYear_HB3_D1_8513112_1|WaterYear_HB3_D1_below_2k|WaterYear_HB3_D1	NiFe_hydrogenase;Group 1l	hydrogen
WaterYear_HB3_D1_8582326_2	K15016;K15016_3HP4HB	alt_autotrophy
WaterYear_HB3_D1_8588673_2|WaterYear_HB3_D1_below_2k|WaterYear_HB3_D1	rubisco_IV	rubisco
WaterYear_HB3_D1_8589383_2|WaterYear_HB3_D1_below_2k|WaterYear_HB3_D1	tauD	sulfur
WaterYear_HB3_D1_8593026_3|WaterYear_HB3_D1_below_2k|WaterYear_HB3_D1	tauD	sulfur
WaterYear_HB3_D1_8601476_2|WaterYear_HB3_D1_below_2k|WaterYear_HB3_D1	Cyc1	iron
WaterYear_HB3_D1_860550_2|WaterYear_HB3_D1_below_2k|WaterYear_HB3_D1	TIGR04555_soxC	sulfur
WaterYear_HB3_D1_8617855_1|WaterYear_HB3_D1_metabat2_359738_sub|WaterYear_HB3_D1	TIGR04488_soxY	sulfur
WaterYear_HB3_D1_8617855_3|WaterYear_HB3_D1_metabat2_359738_sub|WaterYear_HB3_D1	TIGR04486_soxB	sulfur
WaterYear_HB3_D1_8620081_1|WaterYear_HB3_D1_below_2k|WaterYear_HB3_D1	tauD	sulfur
WaterYear_HB3_D1_8646000_2|WaterYear_HB3_D1_below_2k|WaterYear_HB3_D1	MtoA	iron
WaterYear_HB3_D1_8646073_2|WaterYear_HB3_D1_UNK|WaterYear_HB3_D1	Cyc1	iron
WaterYear_HB3_D1_8646450_1|WaterYear_HB3_D1_UNK|WaterYear_HB3_D1	tauD	sulfur
WaterYear_HB3_D1_8649231_4|WaterYear_HB3_D1_UNK|WaterYear_HB3_D1	tauD	sulfur
WaterYear_HB3_D1_8662916_6|WaterYear_HB3_D1_UNK|WaterYear_HB3_D1	tauD	sulfur
WaterYear_HB3_D1_8672318_2|WaterYear_HB3_D1_below_2k|WaterYear_HB3_D1	tauD	sulfur
WaterYear_HB3_D1_8681108_1|WaterYear_HB3_D1_below_2k|WaterYear_HB3_D1	TIGR04555_soxC	sulfur
WaterYear_HB3_D1_8686922_2|WaterYear_HB3_D1_below_2k|WaterYear_HB3_D1	tauD	sulfur
WaterYear_HB3_D1_8704782_2|WaterYear_HB3_D1_UNK|WaterYear_HB3_D1	tauD	sulfur
WaterYear_HB3_D1_8711040_4|WaterYear_HB3_D1_UNK|WaterYear_HB3_D1	tauD	sulfur
WaterYear_HB3_D1_8711496_6	K15016;K15016_3HP4HB	alt_autotrophy
WaterYear_HB3_D1_8729150_3|WaterYear_HB3_D1_UNK|WaterYear_HB3_D1	fccB	sulfur
WaterYear_HB3_D1_873859_2|WaterYear_HB3_D1_below_2k|WaterYear_HB3_D1	tauD	sulfur
WaterYear_HB3_D1_8746380_4|WaterYear_HB3_D1_UNK|WaterYear_HB3_D1	TIGR04488_soxY	sulfur
WaterYear_HB3_D1_8755822_2	K14470;mct_3HP	alt_autotrophy
WaterYear_HB3_D1_8756867_1|WaterYear_HB3_D1_below_2k|WaterYear_HB3_D1	tauD	sulfur
WaterYear_HB3_D1_8762428_1|WaterYear_HB3_D1_below_2k|WaterYear_HB3_D1	sulfocyanin	iron
WaterYear_HB3_D1_8766206_2|WaterYear_HB3_D1_below_2k|WaterYear_HB3_D1	tauD	sulfur
WaterYear_HB3_D1_8769304_7|WaterYear_HB3_D1_UNK|WaterYear_HB3_D1	tauD	sulfur
WaterYear_HB3_D1_8771112_1|WaterYear_HB3_D1_below_2k|WaterYear_HB3_D1	TIGR04555_soxC	sulfur
WaterYear_HB3_D1_877805_2|WaterYear_HB3_D1_below_2k|WaterYear_HB3_D1	tauD	sulfur
WaterYear_HB3_D1_8784533_1|WaterYear_HB3_D1_below_2k|WaterYear_HB3_D1	tauD	sulfur
WaterYear_HB3_D1_8793476_2|WaterYear_HB3_D1_UNK|WaterYear_HB3_D1	tauD	sulfur
WaterYear_HB3_D1_879627_2|WaterYear_HB3_D1_UNK|WaterYear_HB3_D1	rubisco_I	rubisco
WaterYear_HB3_D1_8797832_1|WaterYear_HB3_D1_below_2k|WaterYear_HB3_D1	Cyc2	iron
WaterYear_HB3_D1_880498_1|WaterYear_HB3_D1_below_2k|WaterYear_HB3_D1	Cyc2	iron
WaterYear_HB3_D1_882585_1|WaterYear_HB3_D1_below_2k|WaterYear_HB3_D1	tauD	sulfur
WaterYear_HB3_D1_8827007_1|WaterYear_HB3_D1_below_2k|WaterYear_HB3_D1	tauD	sulfur
WaterYear_HB3_D1_8831040_1|WaterYear_HB3_D1_below_2k|WaterYear_HB3_D1	Cyc1	iron
WaterYear_HB3_D1_8833651_1|WaterYear_HB3_D1_below_2k|WaterYear_HB3_D1	TIGR00339_sat	sulfur
WaterYear_HB3_D1_8845974_3|WaterYear_HB3_D1_UNK|WaterYear_HB3_D1	tauD	sulfur
WaterYear_HB3_D1_8851954_1|WaterYear_HB3_D1_below_2k|WaterYear_HB3_D1	tauD	sulfur
WaterYear_HB3_D1_885447_4|WaterYear_HB3_D1_UNK|WaterYear_HB3_D1	TIGR04488_soxY	sulfur
WaterYear_HB3_D1_8874172_2	[NiFe]_hydrogenase;Group1h	hydrogen
WaterYear_HB3_D1_8879961_1|WaterYear_HB3_D1_below_2k|WaterYear_HB3_D1	tauD	sulfur
WaterYear_HB3_D1_8886225_2	[NiFe]_hydrogenase;Group1h	hydrogen
WaterYear_HB3_D1_8890146_5|WaterYear_HB3_D1_UNK|WaterYear_HB3_D1	Cyc1	iron
WaterYear_HB3_D1_8896073_3|WaterYear_HB3_D1_below_2k|WaterYear_HB3_D1	Cyc1	iron
WaterYear_HB3_D1_8950019_2|WaterYear_HB3_D1_below_2k|WaterYear_HB3_D1	tauD	sulfur
WaterYear_HB3_D1_8959841_2|WaterYear_HB3_D1_UNK|WaterYear_HB3_D1	tauD	sulfur
WaterYear_HB3_D1_8963337_2|WaterYear_HB3_D1_UNK|WaterYear_HB3_D1	tauD	sulfur
WaterYear_HB3_D1_8978341_2|WaterYear_HB3_D1_below_2k|WaterYear_HB3_D1	TIGR04488_soxY	sulfur
WaterYear_HB3_D1_8984588_5|WaterYear_HB3_D1_UNK|WaterYear_HB3_D1	fccB	sulfur
WaterYear_HB3_D1_8988281_2|WaterYear_HB3_D1_below_2k|WaterYear_HB3_D1	tauD	sulfur
WaterYear_HB3_D1_8997979_1|WaterYear_HB3_D1_below_2k|WaterYear_HB3_D1	NiFe_hydrogenase;Group 2a	hydrogen
WaterYear_HB3_D1_8999478_4|WaterYear_HB3_D1_UNK|WaterYear_HB3_D1	Cyc1	iron
WaterYear_HB3_D1_9021256_1	K14534;abfD_3HP4HB	alt_autotrophy
WaterYear_HB3_D1_9024811_3|WaterYear_HB3_D1_metabat2_505646_sub|WaterYear_HB3_D1	tauD	sulfur
WaterYear_HB3_D1_9026098_1|WaterYear_HB3_D1_below_2k|WaterYear_HB3_D1	TIGR04555_soxC	sulfur
WaterYear_HB3_D1_902657_1|WaterYear_HB3_D1_below_2k|WaterYear_HB3_D1	tauD	sulfur
WaterYear_HB3_D1_9034327_2	K00855;PRK_cbb	alt_autotrophy
WaterYear_HB3_D1_905376_2|WaterYear_HB3_D1_below_2k|WaterYear_HB3_D1	tauD	sulfur
WaterYear_HB3_D1_9054481_2|WaterYear_HB3_D1_below_2k|WaterYear_HB3_D1	tauD	sulfur
WaterYear_HB3_D1_9064497_3|WaterYear_HB3_D1_UNK|WaterYear_HB3_D1	tauD	sulfur
WaterYear_HB3_D1_9079519_3|WaterYear_HB3_D1_UNK|WaterYear_HB3_D1	tauD	sulfur
WaterYear_HB3_D1_9095427_6|WaterYear_HB3_D1_UNK|WaterYear_HB3_D1	tauD	sulfur
WaterYear_HB3_D1_9103381_1|WaterYear_HB3_D1_below_2k|WaterYear_HB3_D1	tauD	sulfur
WaterYear_HB3_D1_910350_1|WaterYear_HB3_D1_below_2k|WaterYear_HB3_D1	tauD	sulfur
WaterYear_HB3_D1_9122320_2|WaterYear_HB3_D1_below_2k|WaterYear_HB3_D1	tauD	sulfur
WaterYear_HB3_D1_9122603_1|WaterYear_HB3_D1_UNK|WaterYear_HB3_D1	tauD	sulfur
WaterYear_HB3_D1_9130423_1|WaterYear_HB3_D1_UNK|WaterYear_HB3_D1	tauD	sulfur
WaterYear_HB3_D1_9142404_2|WaterYear_HB3_D1_below_2k|WaterYear_HB3_D1	Cyc2	iron
WaterYear_HB3_D1_9156867_1|WaterYear_HB3_D1_below_2k|WaterYear_HB3_D1	TIGR04486_soxB	sulfur
WaterYear_HB3_D1_9180827_2	[NiFe]_hydrogenase;Group1h	hydrogen
WaterYear_HB3_D1_9184654_7|WaterYear_HB3_D1_UNK|WaterYear_HB3_D1	MtoA	iron
WaterYear_HB3_D1_9184654_8|WaterYear_HB3_D1_UNK|WaterYear_HB3_D1	MtrB_TIGR03509	iron
WaterYear_HB3_D1_9190155_1|WaterYear_HB3_D1_below_2k|WaterYear_HB3_D1	MtrB_TIGR03509	iron
WaterYear_HB3_D1_9217720_1|WaterYear_HB3_D1_below_2k|WaterYear_HB3_D1	TIGR04555_soxC	sulfur
WaterYear_HB3_D1_9220458_1|WaterYear_HB3_D1_UNK|WaterYear_HB3_D1	tauD	sulfur
WaterYear_HB3_D1_9227358_1|WaterYear_HB3_D1_UNK|WaterYear_HB3_D1	TIGR04555_soxC	sulfur
WaterYear_HB3_D1_9231135_2|WaterYear_HB3_D1_below_2k|WaterYear_HB3_D1	TIGR04488_soxY	sulfur
WaterYear_HB3_D1_9231688_15|WaterYear_HB3_D1_maxbin2_40|WaterYear_HB3_D1	TIGR00339_sat	sulfur
WaterYear_HB3_D1_9233156_2|WaterYear_HB3_D1_below_2k|WaterYear_HB3_D1	tauD	sulfur
WaterYear_HB3_D1_9233803_3|WaterYear_HB3_D1_UNK|WaterYear_HB3_D1	tauD	sulfur
WaterYear_HB3_D1_9257763_1|WaterYear_HB3_D1_below_2k|WaterYear_HB3_D1	TIGR04555_soxC	sulfur
WaterYear_HB3_D1_9260025_4|WaterYear_HB3_D1_UNK|WaterYear_HB3_D1	FoxZ	iron
WaterYear_HB3_D1_9277898_2|WaterYear_HB3_D1_below_2k|WaterYear_HB3_D1	rubisco_IV	rubisco
WaterYear_HB3_D1_928430_2|WaterYear_HB3_D1_below_2k|WaterYear_HB3_D1	Cyc1	iron
WaterYear_HB3_D1_9288192_2|WaterYear_HB3_D1_below_2k|WaterYear_HB3_D1	Cyc1	iron
WaterYear_HB3_D1_9295815_3|WaterYear_HB3_D1_UNK|WaterYear_HB3_D1	TIGR00339_sat	sulfur
WaterYear_HB3_D1_9299740_3|WaterYear_HB3_D1_metabat2_159907_sub|WaterYear_HB3_D1	Cyc1	iron
WaterYear_HB3_D1_9305303_1|WaterYear_HB3_D1_below_2k|WaterYear_HB3_D1	Cyc1	iron
WaterYear_HB3_D1_9306468_10	K00855;PRK_cbb	alt_autotrophy
WaterYear_HB3_D1_9306550_2|WaterYear_HB3_D1_metabat2_1017417_sub|WaterYear_HB3_D1	Cyc1	iron
WaterYear_HB3_D1_9316426_2|WaterYear_HB3_D1_UNK|WaterYear_HB3_D1	tauD	sulfur
WaterYear_HB3_D1_9332767_3|WaterYear_HB3_D1_UNK|WaterYear_HB3_D1	Cyc1	iron
WaterYear_HB3_D1_9336698_1|WaterYear_HB3_D1_below_2k|WaterYear_HB3_D1	narG_narZ_nrxA_K00370	nitrogen
WaterYear_HB3_D1_9336820_1|WaterYear_HB3_D1_below_2k|WaterYear_HB3_D1	TIGR04486_soxB	sulfur
WaterYear_HB3_D1_933795_1|WaterYear_HB3_D1_below_2k|WaterYear_HB3_D1	tauD	sulfur
WaterYear_HB3_D1_9338626_1	K14470;mct_3HP	alt_autotrophy
WaterYear_HB3_D1_9346653_2|WaterYear_HB3_D1_below_2k|WaterYear_HB3_D1	tauD	sulfur
WaterYear_HB3_D1_9348136_2|WaterYear_HB3_D1_UNK|WaterYear_HB3_D1	tauD	sulfur
WaterYear_HB3_D1_9353803_2|WaterYear_HB3_D1_UNK|WaterYear_HB3_D1	TIGR04555_soxC	sulfur
WaterYear_HB3_D1_935403_1	K14534;abfD_3HP4HB	alt_autotrophy
WaterYear_HB3_D1_9362824_2|WaterYear_HB3_D1_UNK|WaterYear_HB3_D1	tauD	sulfur
WaterYear_HB3_D1_9372478_1|WaterYear_HB3_D1_below_2k|WaterYear_HB3_D1	tauD	sulfur
WaterYear_HB3_D1_9373909_5|WaterYear_HB3_D1_metabat2_146422_sub|WaterYear_HB3_D1	tauD	sulfur
WaterYear_HB3_D1_9383919_1|WaterYear_HB3_D1_below_2k|WaterYear_HB3_D1	TIGR04486_soxB	sulfur
WaterYear_HB3_D1_9386907_2|WaterYear_HB3_D1_below_2k|WaterYear_HB3_D1	tauD	sulfur
WaterYear_HB3_D1_9399865_2|WaterYear_HB3_D1_below_2k|WaterYear_HB3_D1	tauD	sulfur
WaterYear_HB3_D1_9414812_3|WaterYear_HB3_D1_UNK|WaterYear_HB3_D1	tauD	sulfur
WaterYear_HB3_D1_9420220_1|WaterYear_HB3_D1_metabat2_159907_sub|WaterYear_HB3_D1	tauD	sulfur
WaterYear_HB3_D1_9435192_2|WaterYear_HB3_D1_UNK|WaterYear_HB3_D1	TIGR04555_soxC	sulfur
WaterYear_HB3_D1_9449240_2|WaterYear_HB3_D1_below_2k|WaterYear_HB3_D1	tauD	sulfur
WaterYear_HB3_D1_9452989_1|WaterYear_HB3_D1_below_2k|WaterYear_HB3_D1	TIGR04555_soxC	sulfur
WaterYear_HB3_D1_9492632_2|WaterYear_HB3_D1_below_2k|WaterYear_HB3_D1	tauD	sulfur
WaterYear_HB3_D1_949494_1|WaterYear_HB3_D1_below_2k|WaterYear_HB3_D1	tauD	sulfur
WaterYear_HB3_D1_9504837_1|WaterYear_HB3_D1_UNK|WaterYear_HB3_D1	tauD	sulfur
WaterYear_HB3_D1_9511997_2|WaterYear_HB3_D1_below_2k|WaterYear_HB3_D1	tauD	sulfur
WaterYear_HB3_D1_9519929_2|WaterYear_HB3_D1_below_2k|WaterYear_HB3_D1	tauD	sulfur
WaterYear_HB3_D1_9544294_1|WaterYear_HB3_D1_below_2k|WaterYear_HB3_D1	TIGR04555_soxC	sulfur
WaterYear_HB3_D1_9548366_1|WaterYear_HB3_D1_UNK|WaterYear_HB3_D1	tauD	sulfur
WaterYear_HB3_D1_9551211_2	K14470;mct_3HP	alt_autotrophy
WaterYear_HB3_D1_9552403_1|WaterYear_HB3_D1_below_2k|WaterYear_HB3_D1	tauD	sulfur
WaterYear_HB3_D1_9554015_2|WaterYear_HB3_D1_below_2k|WaterYear_HB3_D1	tauD	sulfur
WaterYear_HB3_D1_9568953_1|WaterYear_HB3_D1_below_2k|WaterYear_HB3_D1	tauD	sulfur
WaterYear_HB3_D1_9570792_2|WaterYear_HB3_D1_below_2k|WaterYear_HB3_D1	tauD	sulfur
WaterYear_HB3_D1_9578963_1|WaterYear_HB3_D1_below_2k|WaterYear_HB3_D1	Cyc1	iron
WaterYear_HB3_D1_9612783_3|WaterYear_HB3_D1_below_2k|WaterYear_HB3_D1	tauD	sulfur
WaterYear_HB3_D1_9615516_2|WaterYear_HB3_D1_below_2k|WaterYear_HB3_D1	tauD	sulfur
WaterYear_HB3_D1_9623947_1|WaterYear_HB3_D1_below_2k|WaterYear_HB3_D1	tauD	sulfur
WaterYear_HB3_D1_9633975_3|WaterYear_HB3_D1_UNK|WaterYear_HB3_D1	TIGR04555_soxC	sulfur
WaterYear_HB3_D1_9637687_2|WaterYear_HB3_D1_below_2k|WaterYear_HB3_D1	TIGR04555_soxC	sulfur
WaterYear_HB3_D1_9667081_2|WaterYear_HB3_D1_below_2k|WaterYear_HB3_D1	tauD	sulfur
WaterYear_HB3_D1_9672304_1|WaterYear_HB3_D1_below_2k|WaterYear_HB3_D1	tauD	sulfur
WaterYear_HB3_D1_9677077_1	K00855;PRK_cbb	alt_autotrophy
WaterYear_HB3_D1_9699358_1	K00855;PRK_cbb	alt_autotrophy
WaterYear_HB3_D1_9699720_3	K00855;PRK_cbb	alt_autotrophy
WaterYear_HB3_D1_970475_3|WaterYear_HB3_D1_UNK|WaterYear_HB3_D1	tauD	sulfur
WaterYear_HB3_D1_9738804_2|WaterYear_HB3_D1_UNK|WaterYear_HB3_D1	TIGR04555_soxC	sulfur
WaterYear_HB3_D1_9741014_3|WaterYear_HB3_D1_below_2k|WaterYear_HB3_D1	tauD	sulfur
WaterYear_HB3_D1_9757619_1|WaterYear_HB3_D1_below_2k|WaterYear_HB3_D1	tauD	sulfur
WaterYear_HB3_D1_9779282_2|WaterYear_HB3_D1_below_2k|WaterYear_HB3_D1	MtoA	iron
WaterYear_HB3_D1_9787728_1|WaterYear_HB3_D1_below_2k|WaterYear_HB3_D1	tauD	sulfur
WaterYear_HB3_D1_9811420_1|WaterYear_HB3_D1_UNK|WaterYear_HB3_D1	tauD	sulfur
WaterYear_HB3_D1_9820348_11|WaterYear_HB3_D1_UNK|WaterYear_HB3_D1	TIGR04488_soxY	sulfur
WaterYear_HB3_D1_9820348_14|WaterYear_HB3_D1_UNK|WaterYear_HB3_D1	TIGR04555_soxC	sulfur
WaterYear_HB3_D1_9820348_7|WaterYear_HB3_D1_UNK|WaterYear_HB3_D1	TIGR04486_soxB	sulfur
WaterYear_HB3_D1_9836875_1|WaterYear_HB3_D1_metabat2_159907_sub|WaterYear_HB3_D1	tauD	sulfur
WaterYear_HB3_D1_9879229_1|WaterYear_HB3_D1_below_2k|WaterYear_HB3_D1	Cyc1	iron
WaterYear_HB3_D1_9905973_2|WaterYear_HB3_D1_below_2k|WaterYear_HB3_D1	tauD	sulfur
WaterYear_HB3_D1_9917088_1|WaterYear_HB3_D1_below_2k|WaterYear_HB3_D1	Cyc1	iron
WaterYear_HB3_D1_991774_1	K14470;mct_3HP	alt_autotrophy
WaterYear_HB3_D1_9932718_3	K00855;PRK_cbb	alt_autotrophy
WaterYear_HB3_D1_9933327_1|WaterYear_HB3_D1_below_2k|WaterYear_HB3_D1	tauD	sulfur
WaterYear_HB3_D1_9934707_2	[NiFe]_hydrogenase;Group1h	hydrogen
WaterYear_HB3_D1_9935091_1|WaterYear_HB3_D1_below_2k|WaterYear_HB3_D1	tauD	sulfur
WaterYear_HB3_D1_9935383_1|WaterYear_HB3_D1_UNK|WaterYear_HB3_D1	TIGR02061_aprA	sulfur
WaterYear_HB3_D1_9962901_1|WaterYear_HB3_D1_below_2k|WaterYear_HB3_D1	narG_narZ_nrxA_K00370	nitrogen
WaterYear_HB3_D1_9967530_2|WaterYear_HB3_D1_below_2k|WaterYear_HB3_D1	tauD	sulfur
WaterYear_HB3_D1_9968746_8|WaterYear_HB3_D1_maxbin2_286_sub|WaterYear_HB3_D1	Cyc1	iron
WaterYear_HB3_D1_9976655_1	K14534;abfD_3HP4HB	alt_autotrophy
WaterYear_HB3_D1_9980337_2|WaterYear_HB3_D1_UNK|WaterYear_HB3_D1	tauD	sulfur
WaterYear_HB3_D1_998288_2|WaterYear_HB3_D1_below_2k|WaterYear_HB3_D1	tauD	sulfur
WaterYear_HB3_D1_999068_1|WaterYear_HB3_D1_below_2k|WaterYear_HB3_D1	Cyc1	iron
WaterYear_HB3_D3_10007616_1|WaterYear_HB3_D3_below_2k|WaterYear_HB3_D3	tauD	sulfur
WaterYear_HB3_D3_10017028_2|WaterYear_HB3_D3_below_2k|WaterYear_HB3_D3	tauD	sulfur
WaterYear_HB3_D3_10038643_4|WaterYear_HB3_D3_metabat2_33772_sub|WaterYear_HB3_D3	TIGR00339_sat	sulfur
WaterYear_HB3_D3_1003907_2|WaterYear_HB3_D3_below_2k|WaterYear_HB3_D3	tauD	sulfur
WaterYear_HB3_D3_10043093_1|WaterYear_HB3_D3_below_2k|WaterYear_HB3_D3	tauD	sulfur
WaterYear_HB3_D3_10080722_2|WaterYear_HB3_D3_maxbin2_130|WaterYear_HB3_D3	MtoA	iron
WaterYear_HB3_D3_10089752_3|WaterYear_HB3_D3_UNK|WaterYear_HB3_D3	Cyc2	iron
WaterYear_HB3_D3_10123086_1|WaterYear_HB3_D3_below_2k|WaterYear_HB3_D3	tauD	sulfur
WaterYear_HB3_D3_10140417_2|WaterYear_HB3_D3_UNK|WaterYear_HB3_D3	TIGR04555_soxC	sulfur
WaterYear_HB3_D3_10141607_2|WaterYear_HB3_D3_metabat2_460940_sub|WaterYear_HB3_D3	TIGR04555_soxC	sulfur
WaterYear_HB3_D3_10162537_1|WaterYear_HB3_D3_below_2k|WaterYear_HB3_D3	TIGR04555_soxC	sulfur
WaterYear_HB3_D3_10174628_2|WaterYear_HB3_D3_below_2k|WaterYear_HB3_D3	tauD	sulfur
WaterYear_HB3_D3_10197541_1|WaterYear_HB3_D3_below_2k|WaterYear_HB3_D3	tauD	sulfur
WaterYear_HB3_D3_10216337_1|WaterYear_HB3_D3_below_2k|WaterYear_HB3_D3	tauD	sulfur
WaterYear_HB3_D3_10231345_16|WaterYear_HB3_D3_maxbin2_452|WaterYear_HB3_D3	tauD	sulfur
WaterYear_HB3_D3_10231345_9|WaterYear_HB3_D3_maxbin2_452|WaterYear_HB3_D3	TIGR04555_soxC	sulfur
WaterYear_HB3_D3_10258534_1|WaterYear_HB3_D3_below_2k|WaterYear_HB3_D3	tauD	sulfur
WaterYear_HB3_D3_10262706_1|WaterYear_HB3_D3_below_2k|WaterYear_HB3_D3	Cyc2	iron
WaterYear_HB3_D3_10267227_2|WaterYear_HB3_D3_below_2k|WaterYear_HB3_D3	tauD	sulfur
WaterYear_HB3_D3_10276300_2|WaterYear_HB3_D3_below_2k|WaterYear_HB3_D3	TIGR00339_sat	sulfur
WaterYear_HB3_D3_10278294_3|WaterYear_HB3_D3_below_2k|WaterYear_HB3_D3	tauD	sulfur
WaterYear_HB3_D3_10311162_1|WaterYear_HB3_D3_UNK|WaterYear_HB3_D3	tauD	sulfur
WaterYear_HB3_D3_10350191_2|WaterYear_HB3_D3_below_2k|WaterYear_HB3_D3	TIGR04555_soxC	sulfur
WaterYear_HB3_D3_10350906_1|WaterYear_HB3_D3_UNK|WaterYear_HB3_D3	TIGR00339_sat	sulfur
WaterYear_HB3_D3_10355099_2|WaterYear_HB3_D3_metabat2_661306_sub|WaterYear_HB3_D3	TIGR04486_soxB	sulfur
WaterYear_HB3_D3_10357166_2|WaterYear_HB3_D3_below_2k|WaterYear_HB3_D3	FoxZ	iron
WaterYear_HB3_D3_10373104_4|WaterYear_HB3_D3_UNK|WaterYear_HB3_D3	TIGR00339_sat	sulfur
WaterYear_HB3_D3_10387464_1|WaterYear_HB3_D3_below_2k|WaterYear_HB3_D3	TIGR00339_sat	sulfur
WaterYear_HB3_D3_10389020_1|WaterYear_HB3_D3_UNK|WaterYear_HB3_D3	TIGR04555_soxC	sulfur
WaterYear_HB3_D3_10389461_1|WaterYear_HB3_D3_below_2k|WaterYear_HB3_D3	TIGR00339_sat	sulfur
WaterYear_HB3_D3_10395424_2|WaterYear_HB3_D3_UNK|WaterYear_HB3_D3	tauD	sulfur
WaterYear_HB3_D3_10399710_5|WaterYear_HB3_D3_UNK|WaterYear_HB3_D3	tauD	sulfur
WaterYear_HB3_D3_1040867_2|WaterYear_HB3_D3_UNK|WaterYear_HB3_D3	TIGR00339_sat	sulfur
WaterYear_HB3_D3_10441228_4|WaterYear_HB3_D3_UNK|WaterYear_HB3_D3	tauD	sulfur
WaterYear_HB3_D3_10470012_1|WaterYear_HB3_D3_below_2k|WaterYear_HB3_D3	tauD	sulfur
WaterYear_HB3_D3_10477392_6|WaterYear_HB3_D3_UNK|WaterYear_HB3_D3	Cyc1	iron
WaterYear_HB3_D3_10484472_9|WaterYear_HB3_D3_UNK|WaterYear_HB3_D3	TIGR04555_soxC	sulfur
WaterYear_HB3_D3_10486454_2|WaterYear_HB3_D3_below_2k|WaterYear_HB3_D3	tauD	sulfur
WaterYear_HB3_D3_10493192_1|WaterYear_HB3_D3_below_2k|WaterYear_HB3_D3	TIGR04555_soxC	sulfur
WaterYear_HB3_D3_10497454_2|WaterYear_HB3_D3_UNK|WaterYear_HB3_D3	TIGR02061_aprA	sulfur
WaterYear_HB3_D3_10511012_2|WaterYear_HB3_D3_below_2k|WaterYear_HB3_D3	tauD	sulfur
WaterYear_HB3_D3_10514769_2|WaterYear_HB3_D3_below_2k|WaterYear_HB3_D3	TIGR04555_soxC	sulfur
WaterYear_HB3_D3_10527555_2|WaterYear_HB3_D3_below_2k|WaterYear_HB3_D3	TIGR04488_soxY	sulfur
WaterYear_HB3_D3_10537195_6|WaterYear_HB3_D3_metabat2_987533_sub|WaterYear_HB3_D3	Cyc1	iron
WaterYear_HB3_D3_10542661_1|WaterYear_HB3_D3_below_2k|WaterYear_HB3_D3	TIGR00339_sat	sulfur
WaterYear_HB3_D3_10547895_3	[NiFe]_hydrogenase;Group1h	hydrogen
WaterYear_HB3_D3_10558434_4|WaterYear_HB3_D3_maxbin2_365_sub|WaterYear_HB3_D3	tauD	sulfur
WaterYear_HB3_D3_10571358_1|WaterYear_HB3_D3_below_2k|WaterYear_HB3_D3	tauD	sulfur
WaterYear_HB3_D3_10573753_4|WaterYear_HB3_D3_UNK|WaterYear_HB3_D3	tauD	sulfur
WaterYear_HB3_D3_10575522_1|WaterYear_HB3_D3_below_2k|WaterYear_HB3_D3	NiFe_hydrogenase;Group 2a	hydrogen
WaterYear_HB3_D3_10590448_1|WaterYear_HB3_D3_below_2k|WaterYear_HB3_D3	tauD	sulfur
WaterYear_HB3_D3_10597356_2|WaterYear_HB3_D3_UNK|WaterYear_HB3_D3	tauD	sulfur
WaterYear_HB3_D3_1060747_3|WaterYear_HB3_D3_UNK|WaterYear_HB3_D3	TIGR04555_soxC	sulfur
WaterYear_HB3_D3_1061216_2|WaterYear_HB3_D3_below_2k|WaterYear_HB3_D3	FoxZ	iron
WaterYear_HB3_D3_10613759_1|WaterYear_HB3_D3_below_2k|WaterYear_HB3_D3	TIGR04555_soxC	sulfur
WaterYear_HB3_D3_106178_2|WaterYear_HB3_D3_below_2k|WaterYear_HB3_D3	tauD	sulfur
WaterYear_HB3_D3_10618392_1|WaterYear_HB3_D3_below_2k|WaterYear_HB3_D3	TIGR04555_soxC	sulfur
WaterYear_HB3_D3_10618735_2|WaterYear_HB3_D3_UNK|WaterYear_HB3_D3	tauD	sulfur
WaterYear_HB3_D3_10620615_3|WaterYear_HB3_D3_below_2k|WaterYear_HB3_D3	tauD	sulfur
WaterYear_HB3_D3_10630546_3|WaterYear_HB3_D3_metabat2_959028_sub|WaterYear_HB3_D3	tauD	sulfur
WaterYear_HB3_D3_10631629_1|WaterYear_HB3_D3_below_2k|WaterYear_HB3_D3	tauD	sulfur
WaterYear_HB3_D3_10636847_3|WaterYear_HB3_D3_UNK|WaterYear_HB3_D3	rubisco_I	rubisco
WaterYear_HB3_D3_10659692_1|WaterYear_HB3_D3_below_2k|WaterYear_HB3_D3	tauD	sulfur
WaterYear_HB3_D3_10672968_1|WaterYear_HB3_D3_below_2k|WaterYear_HB3_D3	TIGR00339_sat	sulfur
WaterYear_HB3_D3_10677388_1|WaterYear_HB3_D3_below_2k|WaterYear_HB3_D3	Cyc2	iron
WaterYear_HB3_D3_10680158_1|WaterYear_HB3_D3_UNK|WaterYear_HB3_D3	fccB	sulfur
WaterYear_HB3_D3_10693872_1|WaterYear_HB3_D3_below_2k|WaterYear_HB3_D3	TIGR00339_sat	sulfur
WaterYear_HB3_D3_10702017_1|WaterYear_HB3_D3_below_2k|WaterYear_HB3_D3	tauD	sulfur
WaterYear_HB3_D3_10745692_2|WaterYear_HB3_D3_maxbin2_135_sub|WaterYear_HB3_D3	tauD	sulfur
WaterYear_HB3_D3_10750861_9|WaterYear_HB3_D3_maxbin2_215|WaterYear_HB3_D3	TIGR04488_soxY	sulfur
WaterYear_HB3_D3_10774022_4|WaterYear_HB3_D3_UNK|WaterYear_HB3_D3	tauD	sulfur
WaterYear_HB3_D3_10784646_1|WaterYear_HB3_D3_below_2k|WaterYear_HB3_D3	tauD	sulfur
WaterYear_HB3_D3_10788750_1|WaterYear_HB3_D3_below_2k|WaterYear_HB3_D3	TIGR00339_sat	sulfur
WaterYear_HB3_D3_10793408_2|WaterYear_HB3_D3_below_2k|WaterYear_HB3_D3	TIGR04555_soxC	sulfur
WaterYear_HB3_D3_10809255_2|WaterYear_HB3_D3_below_2k|WaterYear_HB3_D3	fccB	sulfur
WaterYear_HB3_D3_10816792_2	K15016;K15016_3HP4HB	alt_autotrophy
WaterYear_HB3_D3_10826884_2|WaterYear_HB3_D3_UNK|WaterYear_HB3_D3	rubisco_I	rubisco
WaterYear_HB3_D3_10826884_5	K00855;PRK_cbb	alt_autotrophy
WaterYear_HB3_D3_1083101_4|WaterYear_HB3_D3_concoct_294_sub|WaterYear_HB3_D3	sulfocyanin	iron
WaterYear_HB3_D3_10874741_7|WaterYear_HB3_D3_metabat2_512255_sub|WaterYear_HB3_D3	tauD	sulfur
WaterYear_HB3_D3_10886080_5|WaterYear_HB3_D3_UNK|WaterYear_HB3_D3	tauD	sulfur
WaterYear_HB3_D3_108891_1|WaterYear_HB3_D3_below_2k|WaterYear_HB3_D3	tauD	sulfur
WaterYear_HB3_D3_10889410_6	K00855;PRK_cbb	alt_autotrophy
WaterYear_HB3_D3_10901031_1|WaterYear_HB3_D3_below_2k|WaterYear_HB3_D3	Cyc1	iron
WaterYear_HB3_D3_10909716_4|WaterYear_HB3_D3_metabat2_550059_sub|WaterYear_HB3_D3	tauD	sulfur
WaterYear_HB3_D3_10927070_1|WaterYear_HB3_D3_below_2k|WaterYear_HB3_D3	TIGR00339_sat	sulfur
WaterYear_HB3_D3_10951564_2|WaterYear_HB3_D3_below_2k|WaterYear_HB3_D3	tauD	sulfur
WaterYear_HB3_D3_10998197_2|WaterYear_HB3_D3_UNK|WaterYear_HB3_D3	TIGR00339_sat	sulfur
WaterYear_HB3_D3_11002664_3|WaterYear_HB3_D3_below_2k|WaterYear_HB3_D3	tauD	sulfur
WaterYear_HB3_D3_11032184_1|WaterYear_HB3_D3_UNK|WaterYear_HB3_D3	TIGR04555_soxC	sulfur
WaterYear_HB3_D3_11036373_2|WaterYear_HB3_D3_below_2k|WaterYear_HB3_D3	tauD	sulfur
WaterYear_HB3_D3_11043090_2|WaterYear_HB3_D3_below_2k|WaterYear_HB3_D3	Cyc1	iron
WaterYear_HB3_D3_11044402_1|WaterYear_HB3_D3_below_2k|WaterYear_HB3_D3	tauD	sulfur
WaterYear_HB3_D3_11044969_4|WaterYear_HB3_D3_UNK|WaterYear_HB3_D3	tauD	sulfur
WaterYear_HB3_D3_11058648_2|WaterYear_HB3_D3_below_2k|WaterYear_HB3_D3	tauD	sulfur
WaterYear_HB3_D3_11070005_2|WaterYear_HB3_D3_below_2k|WaterYear_HB3_D3	TIGR04555_soxC	sulfur
WaterYear_HB3_D3_11070244_4|WaterYear_HB3_D3_UNK|WaterYear_HB3_D3	tauD	sulfur
WaterYear_HB3_D3_11079779_1|WaterYear_HB3_D3_UNK|WaterYear_HB3_D3	tauD	sulfur
WaterYear_HB3_D3_11080575_6|WaterYear_HB3_D3_UNK|WaterYear_HB3_D3	tauD	sulfur
WaterYear_HB3_D3_1108605_1|WaterYear_HB3_D3_UNK|WaterYear_HB3_D3	TIGR04555_soxC	sulfur
WaterYear_HB3_D3_11107241_1|WaterYear_HB3_D3_UNK|WaterYear_HB3_D3	Cyc1	iron
WaterYear_HB3_D3_11139773_2|WaterYear_HB3_D3_below_2k|WaterYear_HB3_D3	tauD	sulfur
WaterYear_HB3_D3_11147617_2|WaterYear_HB3_D3_below_2k|WaterYear_HB3_D3	tauD	sulfur
WaterYear_HB3_D3_11201111_1|WaterYear_HB3_D3_below_2k|WaterYear_HB3_D3	TIGR04555_soxC	sulfur
WaterYear_HB3_D3_11203281_1|WaterYear_HB3_D3_below_2k|WaterYear_HB3_D3	tauD	sulfur
WaterYear_HB3_D3_11215329_2|WaterYear_HB3_D3_below_2k|WaterYear_HB3_D3	tauD	sulfur
WaterYear_HB3_D3_11223994_2|WaterYear_HB3_D3_below_2k|WaterYear_HB3_D3	tauD	sulfur
WaterYear_HB3_D3_11225271_1|WaterYear_HB3_D3_below_2k|WaterYear_HB3_D3	tauD	sulfur
WaterYear_HB3_D3_11248253_2	K15016;K15016_3HP4HB	alt_autotrophy
WaterYear_HB3_D3_11259948_2	K15016;K15016_3HP4HB	alt_autotrophy
WaterYear_HB3_D3_1127257_1|WaterYear_HB3_D3_below_2k|WaterYear_HB3_D3	TIGR04555_soxC	sulfur
WaterYear_HB3_D3_11277241_1|WaterYear_HB3_D3_below_2k|WaterYear_HB3_D3	tauD	sulfur
WaterYear_HB3_D3_11283476_1|WaterYear_HB3_D3_concoct_8_sub|WaterYear_HB3_D3	Cyc2	iron
WaterYear_HB3_D3_11284565_4|WaterYear_HB3_D3_UNK|WaterYear_HB3_D3	TIGR00339_sat	sulfur
WaterYear_HB3_D3_11302977_2|WaterYear_HB3_D3_below_2k|WaterYear_HB3_D3	tauD	sulfur
WaterYear_HB3_D3_11315050_2|WaterYear_HB3_D3_below_2k|WaterYear_HB3_D3	TIGR04555_soxC	sulfur
WaterYear_HB3_D3_11320293_1|WaterYear_HB3_D3_below_2k|WaterYear_HB3_D3	FoxZ	iron
WaterYear_HB3_D3_1133090_1	[NiFe]_hydrogenase;Group1h	hydrogen
WaterYear_HB3_D3_11337487_2|WaterYear_HB3_D3_below_2k|WaterYear_HB3_D3	tauD	sulfur
WaterYear_HB3_D3_11339093_1|WaterYear_HB3_D3_UNK|WaterYear_HB3_D3	tauD	sulfur
WaterYear_HB3_D3_11366642_1|WaterYear_HB3_D3_UNK|WaterYear_HB3_D3	TIGR00339_sat	sulfur
WaterYear_HB3_D3_11370115_1|WaterYear_HB3_D3_below_2k|WaterYear_HB3_D3	tauD	sulfur
WaterYear_HB3_D3_11373581_2|WaterYear_HB3_D3_UNK|WaterYear_HB3_D3	tauD	sulfur
WaterYear_HB3_D3_11390557_2|WaterYear_HB3_D3_below_2k|WaterYear_HB3_D3	tauD	sulfur
WaterYear_HB3_D3_1140298_2|WaterYear_HB3_D3_below_2k|WaterYear_HB3_D3	Cyc2	iron
WaterYear_HB3_D3_11414192_3|WaterYear_HB3_D3_metabat2_372312|WaterYear_HB3_D3	TIGR00339_sat	sulfur
WaterYear_HB3_D3_11414681_2|WaterYear_HB3_D3_below_2k|WaterYear_HB3_D3	TIGR00339_sat	sulfur
WaterYear_HB3_D3_11421419_1|WaterYear_HB3_D3_below_2k|WaterYear_HB3_D3	NiFe_hydrogenase;Group 1l	hydrogen
WaterYear_HB3_D3_1143694_1|WaterYear_HB3_D3_below_2k|WaterYear_HB3_D3	tauD	sulfur
WaterYear_HB3_D3_11526963_1|WaterYear_HB3_D3_below_2k|WaterYear_HB3_D3	TIGR00339_sat	sulfur
WaterYear_HB3_D3_11527867_1|WaterYear_HB3_D3_maxbin2_88_sub|WaterYear_HB3_D3	TIGR00339_sat	sulfur
WaterYear_HB3_D3_11534795_8|WaterYear_HB3_D3_UNK|WaterYear_HB3_D3	tauD	sulfur
WaterYear_HB3_D3_1155587_2|WaterYear_HB3_D3_UNK|WaterYear_HB3_D3	TIGR00339_sat	sulfur
WaterYear_HB3_D3_11567891_2|WaterYear_HB3_D3_below_2k|WaterYear_HB3_D3	Cyc1	iron
WaterYear_HB3_D3_11594073_2|WaterYear_HB3_D3_below_2k|WaterYear_HB3_D3	tauD	sulfur
WaterYear_HB3_D3_11597751_8|WaterYear_HB3_D3_UNK|WaterYear_HB3_D3	sulfocyanin	iron
WaterYear_HB3_D3_11613675_56|WaterYear_HB3_D3_metabat2_303655|WaterYear_HB3_D3	tauD	sulfur
WaterYear_HB3_D3_11618760_2|WaterYear_HB3_D3_below_2k|WaterYear_HB3_D3	tauD	sulfur
WaterYear_HB3_D3_11624512_1	K00855;PRK_cbb	alt_autotrophy
WaterYear_HB3_D3_11639138_2|WaterYear_HB3_D3_metabat2_702273_sub|WaterYear_HB3_D3	tauD	sulfur
WaterYear_HB3_D3_11642092_3|WaterYear_HB3_D3_UNK|WaterYear_HB3_D3	tauD	sulfur
WaterYear_HB3_D3_11648440_1|WaterYear_HB3_D3_below_2k|WaterYear_HB3_D3	NiFe_hydrogenase;Group 2a	hydrogen
WaterYear_HB3_D3_11653046_1|WaterYear_HB3_D3_below_2k|WaterYear_HB3_D3	TIGR00339_sat	sulfur
WaterYear_HB3_D3_11659220_2|WaterYear_HB3_D3_below_2k|WaterYear_HB3_D3	TIGR04488_soxY	sulfur
WaterYear_HB3_D3_11666820_4|WaterYear_HB3_D3_UNK|WaterYear_HB3_D3	tauD	sulfur
WaterYear_HB3_D3_11668899_1|WaterYear_HB3_D3_below_2k|WaterYear_HB3_D3	TIGR04555_soxC	sulfur
WaterYear_HB3_D3_11673762_1|WaterYear_HB3_D3_UNK|WaterYear_HB3_D3	tauD	sulfur
WaterYear_HB3_D3_11674383_1	[NiFe]_hydrogenase;Group1h	hydrogen
WaterYear_HB3_D3_11675076_3|WaterYear_HB3_D3_below_2k|WaterYear_HB3_D3	FoxZ	iron
WaterYear_HB3_D3_11686860_2	[NiFe]_hydrogenase;Group1c	hydrogen
WaterYear_HB3_D3_11699093_1|WaterYear_HB3_D3_below_2k|WaterYear_HB3_D3	Cyc1	iron
WaterYear_HB3_D3_11705812_1|WaterYear_HB3_D3_UNK|WaterYear_HB3_D3	TIGR00339_sat	sulfur
WaterYear_HB3_D3_11708943_2|WaterYear_HB3_D3_metabat2_702273_sub|WaterYear_HB3_D3	tauD	sulfur
WaterYear_HB3_D3_11720795_2|WaterYear_HB3_D3_UNK|WaterYear_HB3_D3	TIGR00339_sat	sulfur
WaterYear_HB3_D3_11754904_3|WaterYear_HB3_D3_UNK|WaterYear_HB3_D3	tauD	sulfur
WaterYear_HB3_D3_117621_2|WaterYear_HB3_D3_below_2k|WaterYear_HB3_D3	tauD	sulfur
WaterYear_HB3_D3_11762118_3|WaterYear_HB3_D3_UNK|WaterYear_HB3_D3	tauD	sulfur
WaterYear_HB3_D3_11765086_6|WaterYear_HB3_D3_UNK|WaterYear_HB3_D3	tauD	sulfur
WaterYear_HB3_D3_11771393_2|WaterYear_HB3_D3_below_2k|WaterYear_HB3_D3	tauD	sulfur
WaterYear_HB3_D3_11782126_3|WaterYear_HB3_D3_UNK|WaterYear_HB3_D3	tauD	sulfur
WaterYear_HB3_D3_11793798_1|WaterYear_HB3_D3_UNK|WaterYear_HB3_D3	TIGR00339_sat	sulfur
WaterYear_HB3_D3_11798845_1|WaterYear_HB3_D3_below_2k|WaterYear_HB3_D3	TIGR04555_soxC	sulfur
WaterYear_HB3_D3_11827532_3|WaterYear_HB3_D3_UNK|WaterYear_HB3_D3	tauD	sulfur
WaterYear_HB3_D3_11827840_2	K14534;abfD_3HP4HB	alt_autotrophy
WaterYear_HB3_D3_11867999_2|WaterYear_HB3_D3_maxbin2_183_sub|WaterYear_HB3_D3	FoxY	iron
WaterYear_HB3_D3_11878929_7|WaterYear_HB3_D3_UNK|WaterYear_HB3_D3	tauD	sulfur
WaterYear_HB3_D3_11895739_1|WaterYear_HB3_D3_below_2k|WaterYear_HB3_D3	tauD	sulfur
WaterYear_HB3_D3_11972972_3|WaterYear_HB3_D3_UNK|WaterYear_HB3_D3	TIGR00339_sat	sulfur
WaterYear_HB3_D3_11993139_1|WaterYear_HB3_D3_below_2k|WaterYear_HB3_D3	TIGR00339_sat	sulfur
WaterYear_HB3_D3_12007944_1|WaterYear_HB3_D3_maxbin2_9|WaterYear_HB3_D3	TIGR00339_sat	sulfur
WaterYear_HB3_D3_12008013_1|WaterYear_HB3_D3_UNK|WaterYear_HB3_D3	TIGR00339_sat	sulfur
WaterYear_HB3_D3_1201286_1|WaterYear_HB3_D3_maxbin2_452|WaterYear_HB3_D3	tauD	sulfur
WaterYear_HB3_D3_12029912_2|WaterYear_HB3_D3_below_2k|WaterYear_HB3_D3	Cyc1	iron
WaterYear_HB3_D3_12033553_1|WaterYear_HB3_D3_below_2k|WaterYear_HB3_D3	tauD	sulfur
WaterYear_HB3_D3_12060433_2|WaterYear_HB3_D3_below_2k|WaterYear_HB3_D3	sulfocyanin	iron
WaterYear_HB3_D3_12066995_2|WaterYear_HB3_D3_below_2k|WaterYear_HB3_D3	TIGR04488_soxY	sulfur
WaterYear_HB3_D3_1211778_1|WaterYear_HB3_D3_below_2k|WaterYear_HB3_D3	tauD	sulfur
WaterYear_HB3_D3_12120697_1|WaterYear_HB3_D3_metabat2_38763|WaterYear_HB3_D3	MtrB_TIGR03509	iron
WaterYear_HB3_D3_12134247_1|WaterYear_HB3_D3_below_2k|WaterYear_HB3_D3	tauD	sulfur
WaterYear_HB3_D3_12135165_2|WaterYear_HB3_D3_UNK|WaterYear_HB3_D3	tauD	sulfur
WaterYear_HB3_D3_12135661_2|WaterYear_HB3_D3_below_2k|WaterYear_HB3_D3	tauD	sulfur
WaterYear_HB3_D3_12137650_5|WaterYear_HB3_D3_maxbin2_135_sub|WaterYear_HB3_D3	tauD	sulfur
WaterYear_HB3_D3_12137763_2|WaterYear_HB3_D3_below_2k|WaterYear_HB3_D3	tauD	sulfur
WaterYear_HB3_D3_12139554_2|WaterYear_HB3_D3_UNK|WaterYear_HB3_D3	TIGR00339_sat	sulfur
WaterYear_HB3_D3_12149364_1|WaterYear_HB3_D3_metabat2_550059_sub|WaterYear_HB3_D3	tauD	sulfur
WaterYear_HB3_D3_12171495_2	K00855;PRK_cbb	alt_autotrophy
WaterYear_HB3_D3_12172490_2|WaterYear_HB3_D3_UNK|WaterYear_HB3_D3	TIGR00339_sat	sulfur
WaterYear_HB3_D3_12184396_1|WaterYear_HB3_D3_UNK|WaterYear_HB3_D3	tauD	sulfur
WaterYear_HB3_D3_12196203_1|WaterYear_HB3_D3_below_2k|WaterYear_HB3_D3	TIGR00339_sat	sulfur
WaterYear_HB3_D3_12200132_1|WaterYear_HB3_D3_below_2k|WaterYear_HB3_D3	Cyc2	iron
WaterYear_HB3_D3_12201418_2|WaterYear_HB3_D3_below_2k|WaterYear_HB3_D3	Cyc1	iron
WaterYear_HB3_D3_12210395_1|WaterYear_HB3_D3_below_2k|WaterYear_HB3_D3	tauD	sulfur
WaterYear_HB3_D3_12220936_3|WaterYear_HB3_D3_UNK|WaterYear_HB3_D3	tauD	sulfur
WaterYear_HB3_D3_12224811_2|WaterYear_HB3_D3_maxbin2_50|WaterYear_HB3_D3	TIGR04488_soxY	sulfur
WaterYear_HB3_D3_12231916_2|WaterYear_HB3_D3_UNK|WaterYear_HB3_D3	tauD	sulfur
WaterYear_HB3_D3_12247453_2|WaterYear_HB3_D3_below_2k|WaterYear_HB3_D3	TIGR00339_sat	sulfur
WaterYear_HB3_D3_12255276_1|WaterYear_HB3_D3_below_2k|WaterYear_HB3_D3	TIGR04488_soxY	sulfur
WaterYear_HB3_D3_12267147_1	[NiFe]_hydrogenase;Group1h	hydrogen
WaterYear_HB3_D3_12268230_1|WaterYear_HB3_D3_UNK|WaterYear_HB3_D3	TIGR02061_aprA	sulfur
WaterYear_HB3_D3_12271077_2|WaterYear_HB3_D3_UNK|WaterYear_HB3_D3	Cyc1	iron
WaterYear_HB3_D3_12285304_3|WaterYear_HB3_D3_UNK|WaterYear_HB3_D3	TIGR00339_sat	sulfur
WaterYear_HB3_D3_12302713_1|WaterYear_HB3_D3_below_2k|WaterYear_HB3_D3	tauD	sulfur
WaterYear_HB3_D3_12317284_2|WaterYear_HB3_D3_UNK|WaterYear_HB3_D3	TIGR04486_soxB	sulfur
WaterYear_HB3_D3_12327169_1|WaterYear_HB3_D3_below_2k|WaterYear_HB3_D3	rubisco_I	rubisco
WaterYear_HB3_D3_1233275_1|WaterYear_HB3_D3_below_2k|WaterYear_HB3_D3	tauD	sulfur
WaterYear_HB3_D3_12342428_1|WaterYear_HB3_D3_below_2k|WaterYear_HB3_D3	TIGR00339_sat	sulfur
WaterYear_HB3_D3_12347567_2|WaterYear_HB3_D3_below_2k|WaterYear_HB3_D3	TIGR04555_soxC	sulfur
WaterYear_HB3_D3_12347742_2|WaterYear_HB3_D3_below_2k|WaterYear_HB3_D3	TIGR04555_soxC	sulfur
WaterYear_HB3_D3_12349343_4|WaterYear_HB3_D3_UNK|WaterYear_HB3_D3	tauD	sulfur
WaterYear_HB3_D3_12359207_3|WaterYear_HB3_D3_UNK|WaterYear_HB3_D3	TIGR04555_soxC	sulfur
WaterYear_HB3_D3_12369293_1|WaterYear_HB3_D3_metabat2_661306_sub|WaterYear_HB3_D3	sulfocyanin	iron
WaterYear_HB3_D3_12385388_1|WaterYear_HB3_D3_below_2k|WaterYear_HB3_D3	tauD	sulfur
WaterYear_HB3_D3_12385429_20	[NiFe]_hydrogenase;Group1h	hydrogen
WaterYear_HB3_D3_12387383_1|WaterYear_HB3_D3_below_2k|WaterYear_HB3_D3	tauD	sulfur
WaterYear_HB3_D3_12401776_1|WaterYear_HB3_D3_maxbin2_317_sub|WaterYear_HB3_D3	tauD	sulfur
WaterYear_HB3_D3_12402716_3|WaterYear_HB3_D3_UNK|WaterYear_HB3_D3	TIGR00339_sat	sulfur
WaterYear_HB3_D3_12428441_1	[NiFe]_hydrogenase;Group1h	hydrogen
WaterYear_HB3_D3_12434268_3|WaterYear_HB3_D3_below_2k|WaterYear_HB3_D3	TIGR04555_soxC	sulfur
WaterYear_HB3_D3_12479095_1|WaterYear_HB3_D3_below_2k|WaterYear_HB3_D3	tauD	sulfur
WaterYear_HB3_D3_12498525_1|WaterYear_HB3_D3_below_2k|WaterYear_HB3_D3	tauD	sulfur
WaterYear_HB3_D3_12499369_2|WaterYear_HB3_D3_below_2k|WaterYear_HB3_D3	TIGR04555_soxC	sulfur
WaterYear_HB3_D3_12524927_3	K14470;mct_3HP	alt_autotrophy
WaterYear_HB3_D3_12533246_2|WaterYear_HB3_D3_UNK|WaterYear_HB3_D3	TIGR00339_sat	sulfur
WaterYear_HB3_D3_12556666_3|WaterYear_HB3_D3_below_2k|WaterYear_HB3_D3	tauD	sulfur
WaterYear_HB3_D3_12582078_2|WaterYear_HB3_D3_UNK|WaterYear_HB3_D3	tauD	sulfur
WaterYear_HB3_D3_12587478_1|WaterYear_HB3_D3_below_2k|WaterYear_HB3_D3	TIGR04555_soxC	sulfur
WaterYear_HB3_D3_12610569_2|WaterYear_HB3_D3_UNK|WaterYear_HB3_D3	Cyc1	iron
WaterYear_HB3_D3_12614186_2	K00855;PRK_cbb	alt_autotrophy
WaterYear_HB3_D3_12624888_1|WaterYear_HB3_D3_below_2k|WaterYear_HB3_D3	tauD	sulfur
WaterYear_HB3_D3_12630886_4	K14470;mct_3HP	alt_autotrophy
WaterYear_HB3_D3_12636686_1|WaterYear_HB3_D3_concoct_172_sub|WaterYear_HB3_D3	tauD	sulfur
WaterYear_HB3_D3_12642826_1|WaterYear_HB3_D3_UNK|WaterYear_HB3_D3	tauD	sulfur
WaterYear_HB3_D3_12643523_1|WaterYear_HB3_D3_below_2k|WaterYear_HB3_D3	TIGR04555_soxC	sulfur
WaterYear_HB3_D3_12672804_6|WaterYear_HB3_D3_UNK|WaterYear_HB3_D3	sulfocyanin	iron
WaterYear_HB3_D3_12702086_3|WaterYear_HB3_D3_metabat2_63267|WaterYear_HB3_D3	tauD	sulfur
WaterYear_HB3_D3_1271683_2	[NiFe]_hydrogenase;Group1h	hydrogen
WaterYear_HB3_D3_12718993_1|WaterYear_HB3_D3_below_2k|WaterYear_HB3_D3	TIGR04555_soxC	sulfur
WaterYear_HB3_D3_12724395_3	K15016;K15016_3HP4HB	alt_autotrophy
WaterYear_HB3_D3_12727958_2|WaterYear_HB3_D3_UNK|WaterYear_HB3_D3	TIGR00339_sat	sulfur
WaterYear_HB3_D3_12728117_2|WaterYear_HB3_D3_concoct_294_sub|WaterYear_HB3_D3	sulfocyanin	iron
WaterYear_HB3_D3_12748022_1|WaterYear_HB3_D3_below_2k|WaterYear_HB3_D3	MtoA	iron
WaterYear_HB3_D3_12759994_6|WaterYear_HB3_D3_UNK|WaterYear_HB3_D3	TIGR04486_soxB	sulfur
WaterYear_HB3_D3_12771758_6|WaterYear_HB3_D3_UNK|WaterYear_HB3_D3	tauD	sulfur
WaterYear_HB3_D3_12776479_1|WaterYear_HB3_D3_below_2k|WaterYear_HB3_D3	TIGR00339_sat	sulfur
WaterYear_HB3_D3_12786757_2|WaterYear_HB3_D3_metabat2_959028_sub|WaterYear_HB3_D3	tauD	sulfur
WaterYear_HB3_D3_12799949_1|WaterYear_HB3_D3_UNK|WaterYear_HB3_D3	NiFe_hydrogenase;Group 1l	hydrogen
WaterYear_HB3_D3_12805627_1|WaterYear_HB3_D3_below_2k|WaterYear_HB3_D3	tauD	sulfur
WaterYear_HB3_D3_12810823_2|WaterYear_HB3_D3_below_2k|WaterYear_HB3_D3	tauD	sulfur
WaterYear_HB3_D3_12850854_5|WaterYear_HB3_D3_UNK|WaterYear_HB3_D3	sulfocyanin	iron
WaterYear_HB3_D3_1285286_1	K15016;K15016_3HP4HB	alt_autotrophy
WaterYear_HB3_D3_12860380_1|WaterYear_HB3_D3_below_2k|WaterYear_HB3_D3	tauD	sulfur
WaterYear_HB3_D3_12862965_2|WaterYear_HB3_D3_below_2k|WaterYear_HB3_D3	TIGR04488_soxY	sulfur
WaterYear_HB3_D3_12869928_2|WaterYear_HB3_D3_below_2k|WaterYear_HB3_D3	TIGR00339_sat	sulfur
WaterYear_HB3_D3_12872033_2|WaterYear_HB3_D3_UNK|WaterYear_HB3_D3	tauD	sulfur
WaterYear_HB3_D3_12881507_1|WaterYear_HB3_D3_below_2k|WaterYear_HB3_D3	NiFe_hydrogenase;Group 1l	hydrogen
WaterYear_HB3_D3_12891930_2	K00855;PRK_cbb	alt_autotrophy
WaterYear_HB3_D3_12894092_1|WaterYear_HB3_D3_below_2k|WaterYear_HB3_D3	TIGR04555_soxC	sulfur
WaterYear_HB3_D3_12909257_5|WaterYear_HB3_D3_UNK|WaterYear_HB3_D3	FoxZ	iron
WaterYear_HB3_D3_12925173_16|WaterYear_HB3_D3_metabat2_512255_sub|WaterYear_HB3_D3	TIGR04555_soxC	sulfur
WaterYear_HB3_D3_12953653_2	[NiFe]_hydrogenase;Group1h	hydrogen
WaterYear_HB3_D3_12954101_4	K00855;PRK_cbb	alt_autotrophy
WaterYear_HB3_D3_12979969_3|WaterYear_HB3_D3_UNK|WaterYear_HB3_D3	TIGR04555_soxC	sulfur
WaterYear_HB3_D3_12981351_2|WaterYear_HB3_D3_below_2k|WaterYear_HB3_D3	Cyc1	iron
WaterYear_HB3_D3_1298251_8|WaterYear_HB3_D3_metabat2_63267|WaterYear_HB3_D3	tauD	sulfur
WaterYear_HB3_D3_13014526_1|WaterYear_HB3_D3_below_2k|WaterYear_HB3_D3	tauD	sulfur
WaterYear_HB3_D3_1302065_2|WaterYear_HB3_D3_below_2k|WaterYear_HB3_D3	TIGR04555_soxC	sulfur
WaterYear_HB3_D3_13035670_1|WaterYear_HB3_D3_below_2k|WaterYear_HB3_D3	TIGR00339_sat	sulfur
WaterYear_HB3_D3_13048657_2	K00855;PRK_cbb	alt_autotrophy
WaterYear_HB3_D3_13050045_1|WaterYear_HB3_D3_below_2k|WaterYear_HB3_D3	tauD	sulfur
WaterYear_HB3_D3_1309175_1|WaterYear_HB3_D3_UNK|WaterYear_HB3_D3	NiFe_hydrogenase;Group 1l	hydrogen
WaterYear_HB3_D3_13110752_2|WaterYear_HB3_D3_below_2k|WaterYear_HB3_D3	Cyc1	iron
WaterYear_HB3_D3_13119256_1|WaterYear_HB3_D3_below_2k|WaterYear_HB3_D3	tauD	sulfur
WaterYear_HB3_D3_13119256_2|WaterYear_HB3_D3_below_2k|WaterYear_HB3_D3	tauD	sulfur
WaterYear_HB3_D3_13128142_3|WaterYear_HB3_D3_below_2k|WaterYear_HB3_D3	TIGR04488_soxY	sulfur
WaterYear_HB3_D3_13130927_1|WaterYear_HB3_D3_below_2k|WaterYear_HB3_D3	TIGR00339_sat	sulfur
WaterYear_HB3_D3_13131978_1|WaterYear_HB3_D3_UNK|WaterYear_HB3_D3	Cyc2	iron
WaterYear_HB3_D3_13131978_2|WaterYear_HB3_D3_UNK|WaterYear_HB3_D3	Cyc1	iron
WaterYear_HB3_D3_13138780_2	[NiFe]_hydrogenase;Group1h	hydrogen
WaterYear_HB3_D3_13148356_2	K14470;mct_3HP	alt_autotrophy
WaterYear_HB3_D3_13171118_1	[NiFe]_hydrogenase;Group1h	hydrogen
WaterYear_HB3_D3_1317165_3	K14470;mct_3HP	alt_autotrophy
WaterYear_HB3_D3_13193198_2|WaterYear_HB3_D3_UNK|WaterYear_HB3_D3	TIGR00339_sat	sulfur
WaterYear_HB3_D3_13193473_2|WaterYear_HB3_D3_below_2k|WaterYear_HB3_D3	TIGR04488_soxY	sulfur
WaterYear_HB3_D3_13202378_1|WaterYear_HB3_D3_UNK|WaterYear_HB3_D3	tauD	sulfur
WaterYear_HB3_D3_13220311_1|WaterYear_HB3_D3_UNK|WaterYear_HB3_D3	tauD	sulfur
WaterYear_HB3_D3_13222367_2|WaterYear_HB3_D3_UNK|WaterYear_HB3_D3	tauD	sulfur
WaterYear_HB3_D3_13232175_2|WaterYear_HB3_D3_UNK|WaterYear_HB3_D3	tauD	sulfur
WaterYear_HB3_D3_13262685_4|WaterYear_HB3_D3_concoct_172_sub|WaterYear_HB3_D3	fccB	sulfur
WaterYear_HB3_D3_13265359_6|WaterYear_HB3_D3_UNK|WaterYear_HB3_D3	MtoA	iron
WaterYear_HB3_D3_13282700_3|WaterYear_HB3_D3_UNK|WaterYear_HB3_D3	tauD	sulfur
WaterYear_HB3_D3_13297684_1|WaterYear_HB3_D3_concoct_21_sub|WaterYear_HB3_D3	TIGR00339_sat	sulfur
WaterYear_HB3_D3_13300099_1|WaterYear_HB3_D3_UNK|WaterYear_HB3_D3	fccB	sulfur
WaterYear_HB3_D3_13302218_3|WaterYear_HB3_D3_UNK|WaterYear_HB3_D3	TIGR00339_sat	sulfur
WaterYear_HB3_D3_13302617_2|WaterYear_HB3_D3_concoct_152_sub|WaterYear_HB3_D3	FoxY	iron
WaterYear_HB3_D3_13316404_1|WaterYear_HB3_D3_below_2k|WaterYear_HB3_D3	MtoA	iron
WaterYear_HB3_D3_13323999_3|WaterYear_HB3_D3_concoct_172_sub|WaterYear_HB3_D3	tauD	sulfur
WaterYear_HB3_D3_13339916_2|WaterYear_HB3_D3_below_2k|WaterYear_HB3_D3	tauD	sulfur
WaterYear_HB3_D3_13379046_6|WaterYear_HB3_D3_UNK|WaterYear_HB3_D3	Cyc1	iron
WaterYear_HB3_D3_13396344_1	K14470;mct_3HP	alt_autotrophy
WaterYear_HB3_D3_13413229_2|WaterYear_HB3_D3_below_2k|WaterYear_HB3_D3	TIGR00339_sat	sulfur
WaterYear_HB3_D3_13421203_2|WaterYear_HB3_D3_below_2k|WaterYear_HB3_D3	TIGR04555_soxC	sulfur
WaterYear_HB3_D3_13455444_1	[NiFe]_hydrogenase;Group1h	hydrogen
WaterYear_HB3_D3_13464191_3|WaterYear_HB3_D3_UNK|WaterYear_HB3_D3	FoxB	iron
WaterYear_HB3_D3_13480850_1|WaterYear_HB3_D3_below_2k|WaterYear_HB3_D3	tauD	sulfur
WaterYear_HB3_D3_13484041_2|WaterYear_HB3_D3_below_2k|WaterYear_HB3_D3	tauD	sulfur
WaterYear_HB3_D3_1348688_1|WaterYear_HB3_D3_UNK|WaterYear_HB3_D3	TIGR00339_sat	sulfur
WaterYear_HB3_D3_13494007_5|WaterYear_HB3_D3_maxbin2_317_sub|WaterYear_HB3_D3	tauD	sulfur
WaterYear_HB3_D3_1349921_2|WaterYear_HB3_D3_below_2k|WaterYear_HB3_D3	tauD	sulfur
WaterYear_HB3_D3_13500780_2|WaterYear_HB3_D3_UNK|WaterYear_HB3_D3	TIGR04555_soxC	sulfur
WaterYear_HB3_D3_13505292_12|WaterYear_HB3_D3_UNK|WaterYear_HB3_D3	TIGR04555_soxC	sulfur
WaterYear_HB3_D3_13519056_2|WaterYear_HB3_D3_UNK|WaterYear_HB3_D3	tauD	sulfur
WaterYear_HB3_D3_13523085_2|WaterYear_HB3_D3_below_2k|WaterYear_HB3_D3	FoxY	iron
WaterYear_HB3_D3_1354631_5|WaterYear_HB3_D3_UNK|WaterYear_HB3_D3	TIGR00339_sat	sulfur
WaterYear_HB3_D3_13611979_1|WaterYear_HB3_D3_below_2k|WaterYear_HB3_D3	tauD	sulfur
WaterYear_HB3_D3_13625479_2|WaterYear_HB3_D3_UNK|WaterYear_HB3_D3	tauD	sulfur
WaterYear_HB3_D3_13629048_1|WaterYear_HB3_D3_below_2k|WaterYear_HB3_D3	TIGR02061_aprA	sulfur
WaterYear_HB3_D3_1363909_1|WaterYear_HB3_D3_below_2k|WaterYear_HB3_D3	tauD	sulfur
WaterYear_HB3_D3_13651657_2|WaterYear_HB3_D3_below_2k|WaterYear_HB3_D3	tauD	sulfur
WaterYear_HB3_D3_13655399_2|WaterYear_HB3_D3_below_2k|WaterYear_HB3_D3	tauD	sulfur
WaterYear_HB3_D3_13664798_2|WaterYear_HB3_D3_below_2k|WaterYear_HB3_D3	tauD	sulfur
WaterYear_HB3_D3_13679162_1|WaterYear_HB3_D3_below_2k|WaterYear_HB3_D3	TIGR04555_soxC	sulfur
WaterYear_HB3_D3_13680047_2|WaterYear_HB3_D3_UNK|WaterYear_HB3_D3	amoA_K10944	nitrogen
WaterYear_HB3_D3_13682236_1|WaterYear_HB3_D3_below_2k|WaterYear_HB3_D3	tauD	sulfur
WaterYear_HB3_D3_1369026_2	[NiFe]_hydrogenase;Group1h	hydrogen
WaterYear_HB3_D3_13694165_2	K15016;K15016_3HP4HB	alt_autotrophy
WaterYear_HB3_D3_13707886_1|WaterYear_HB3_D3_below_2k|WaterYear_HB3_D3	TIGR04486_soxB	sulfur
WaterYear_HB3_D3_13723359_2|WaterYear_HB3_D3_UNK|WaterYear_HB3_D3	tauD	sulfur
WaterYear_HB3_D3_13728612_1|WaterYear_HB3_D3_below_2k|WaterYear_HB3_D3	TIGR04555_soxC	sulfur
WaterYear_HB3_D3_13747869_2|WaterYear_HB3_D3_UNK|WaterYear_HB3_D3	TIGR00339_sat	sulfur
WaterYear_HB3_D3_13755669_2|WaterYear_HB3_D3_UNK|WaterYear_HB3_D3	rubisco_IV	rubisco
WaterYear_HB3_D3_13759911_1|WaterYear_HB3_D3_UNK|WaterYear_HB3_D3	tauD	sulfur
WaterYear_HB3_D3_13778401_5|WaterYear_HB3_D3_UNK|WaterYear_HB3_D3	TIGR00339_sat	sulfur
WaterYear_HB3_D3_13791693_1|WaterYear_HB3_D3_below_2k|WaterYear_HB3_D3	tauD	sulfur
WaterYear_HB3_D3_13799923_2	[NiFe]_hydrogenase;Group1h	hydrogen
WaterYear_HB3_D3_13803940_2|WaterYear_HB3_D3_UNK|WaterYear_HB3_D3	FoxY	iron
WaterYear_HB3_D3_13816799_1|WaterYear_HB3_D3_UNK|WaterYear_HB3_D3	tauD	sulfur
WaterYear_HB3_D3_13820696_2|WaterYear_HB3_D3_below_2k|WaterYear_HB3_D3	tauD	sulfur
WaterYear_HB3_D3_13827759_2|WaterYear_HB3_D3_UNK|WaterYear_HB3_D3	tauD	sulfur
WaterYear_HB3_D3_13855582_2	K00855;PRK_cbb	alt_autotrophy
WaterYear_HB3_D3_13856761_3|WaterYear_HB3_D3_below_2k|WaterYear_HB3_D3	tauD	sulfur
WaterYear_HB3_D3_1386886_2|WaterYear_HB3_D3_UNK|WaterYear_HB3_D3	TIGR00339_sat	sulfur
WaterYear_HB3_D3_13870990_3	[NiFe]_hydrogenase;Group1h	hydrogen
WaterYear_HB3_D3_13886086_1|WaterYear_HB3_D3_below_2k|WaterYear_HB3_D3	TIGR04555_soxC	sulfur
WaterYear_HB3_D3_13896404_6|WaterYear_HB3_D3_UNK|WaterYear_HB3_D3	tauD	sulfur
WaterYear_HB3_D3_13918168_19|WaterYear_HB3_D3_metabat2_1156083_sub|WaterYear_HB3_D3	tauD	sulfur
WaterYear_HB3_D3_1393568_2|WaterYear_HB3_D3_below_2k|WaterYear_HB3_D3	tauD	sulfur
WaterYear_HB3_D3_13936878_5|WaterYear_HB3_D3_UNK|WaterYear_HB3_D3	tauD	sulfur
WaterYear_HB3_D3_1393749_2|WaterYear_HB3_D3_below_2k|WaterYear_HB3_D3	tauD	sulfur
WaterYear_HB3_D3_13947746_3|WaterYear_HB3_D3_metabat2_353596_sub|WaterYear_HB3_D3	TIGR00339_sat	sulfur
WaterYear_HB3_D3_13962699_4|WaterYear_HB3_D3_below_2k|WaterYear_HB3_D3	TIGR00339_sat	sulfur
WaterYear_HB3_D3_13964159_3|WaterYear_HB3_D3_UNK|WaterYear_HB3_D3	TIGR00339_sat	sulfur
WaterYear_HB3_D3_13977462_3|WaterYear_HB3_D3_UNK|WaterYear_HB3_D3	TIGR04555_soxC	sulfur
WaterYear_HB3_D3_1400402_1|WaterYear_HB3_D3_below_2k|WaterYear_HB3_D3	tauD	sulfur
WaterYear_HB3_D3_1400588_1|WaterYear_HB3_D3_below_2k|WaterYear_HB3_D3	TIGR00339_sat	sulfur
WaterYear_HB3_D3_14012761_2|WaterYear_HB3_D3_below_2k|WaterYear_HB3_D3	TIGR00339_sat	sulfur
WaterYear_HB3_D3_14013892_3|WaterYear_HB3_D3_below_2k|WaterYear_HB3_D3	tauD	sulfur
WaterYear_HB3_D3_14015671_2|WaterYear_HB3_D3_below_2k|WaterYear_HB3_D3	tauD	sulfur
WaterYear_HB3_D3_14036078_2|WaterYear_HB3_D3_below_2k|WaterYear_HB3_D3	tauD	sulfur
WaterYear_HB3_D3_14061986_3|WaterYear_HB3_D3_UNK|WaterYear_HB3_D3	tauD	sulfur
WaterYear_HB3_D3_14073152_2|WaterYear_HB3_D3_below_2k|WaterYear_HB3_D3	tauD	sulfur
WaterYear_HB3_D3_14088596_2|WaterYear_HB3_D3_below_2k|WaterYear_HB3_D3	tauD	sulfur
WaterYear_HB3_D3_14090750_3	K14534;abfD_3HP4HB	alt_autotrophy
WaterYear_HB3_D3_140973_3	[NiFe]_hydrogenase;Group1h	hydrogen
WaterYear_HB3_D3_14104992_1|WaterYear_HB3_D3_UNK|WaterYear_HB3_D3	tauD	sulfur
WaterYear_HB3_D3_14109713_1|WaterYear_HB3_D3_below_2k|WaterYear_HB3_D3	tauD	sulfur
WaterYear_HB3_D3_14131495_6|WaterYear_HB3_D3_maxbin2_461_sub|WaterYear_HB3_D3	TIGR00339_sat	sulfur
WaterYear_HB3_D3_141342_3|WaterYear_HB3_D3_UNK|WaterYear_HB3_D3	Cyc1	iron
WaterYear_HB3_D3_14157125_2|WaterYear_HB3_D3_below_2k|WaterYear_HB3_D3	tauD	sulfur
WaterYear_HB3_D3_14170127_1|WaterYear_HB3_D3_below_2k|WaterYear_HB3_D3	tauD	sulfur
WaterYear_HB3_D3_14178238_1|WaterYear_HB3_D3_UNK|WaterYear_HB3_D3	tauD	sulfur
WaterYear_HB3_D3_14181397_15	[NiFe]_hydrogenase;Group1h	hydrogen
WaterYear_HB3_D3_14185920_3|WaterYear_HB3_D3_UNK|WaterYear_HB3_D3	TIGR00339_sat	sulfur
WaterYear_HB3_D3_14186797_2|WaterYear_HB3_D3_below_2k|WaterYear_HB3_D3	TIGR04488_soxY	sulfur
WaterYear_HB3_D3_14201507_1|WaterYear_HB3_D3_maxbin2_75_sub|WaterYear_HB3_D3	Cyc2	iron
WaterYear_HB3_D3_14211788_1|WaterYear_HB3_D3_below_2k|WaterYear_HB3_D3	TIGR04555_soxC	sulfur
WaterYear_HB3_D3_14212865_2|WaterYear_HB3_D3_UNK|WaterYear_HB3_D3	tauD	sulfur
WaterYear_HB3_D3_14220916_2|WaterYear_HB3_D3_UNK|WaterYear_HB3_D3	tauD	sulfur
WaterYear_HB3_D3_14223131_1|WaterYear_HB3_D3_below_2k|WaterYear_HB3_D3	TIGR00339_sat	sulfur
WaterYear_HB3_D3_14229838_1|WaterYear_HB3_D3_below_2k|WaterYear_HB3_D3	Cyc1	iron
WaterYear_HB3_D3_14244818_2|WaterYear_HB3_D3_UNK|WaterYear_HB3_D3	tauD	sulfur
WaterYear_HB3_D3_14259517_1	K14534;abfD_3HP4HB	alt_autotrophy
WaterYear_HB3_D3_14266358_3|WaterYear_HB3_D3_UNK|WaterYear_HB3_D3	tauD	sulfur
WaterYear_HB3_D3_14282988_3|WaterYear_HB3_D3_UNK|WaterYear_HB3_D3	MtoA	iron
WaterYear_HB3_D3_14294608_1|WaterYear_HB3_D3_below_2k|WaterYear_HB3_D3	tauD	sulfur
WaterYear_HB3_D3_14303012_1|WaterYear_HB3_D3_below_2k|WaterYear_HB3_D3	FoxZ	iron
WaterYear_HB3_D3_14307640_2|WaterYear_HB3_D3_below_2k|WaterYear_HB3_D3	sulfocyanin	iron
WaterYear_HB3_D3_14308578_5|WaterYear_HB3_D3_concoct_172_sub|WaterYear_HB3_D3	tauD	sulfur
WaterYear_HB3_D3_14317534_3	[NiFe]_hydrogenase;Group1h	hydrogen
WaterYear_HB3_D3_14331759_2|WaterYear_HB3_D3_metabat2_24428_sub|WaterYear_HB3_D3	tauD	sulfur
WaterYear_HB3_D3_14352722_4	K00855;PRK_cbb	alt_autotrophy
WaterYear_HB3_D3_14355204_3|WaterYear_HB3_D3_UNK|WaterYear_HB3_D3	Cyc1	iron
WaterYear_HB3_D3_14360740_5|WaterYear_HB3_D3_UNK|WaterYear_HB3_D3	tauD	sulfur
WaterYear_HB3_D3_14371278_1|WaterYear_HB3_D3_below_2k|WaterYear_HB3_D3	sulfocyanin	iron
WaterYear_HB3_D3_1437274_1|WaterYear_HB3_D3_below_2k|WaterYear_HB3_D3	sulfocyanin	iron
WaterYear_HB3_D3_14373467_1|WaterYear_HB3_D3_below_2k|WaterYear_HB3_D3	tauD	sulfur
WaterYear_HB3_D3_14375430_2|WaterYear_HB3_D3_UNK|WaterYear_HB3_D3	TIGR04555_soxC	sulfur
WaterYear_HB3_D3_14376418_1|WaterYear_HB3_D3_below_2k|WaterYear_HB3_D3	rubisco_I	rubisco
WaterYear_HB3_D3_14380843_1|WaterYear_HB3_D3_below_2k|WaterYear_HB3_D3	tauD	sulfur
WaterYear_HB3_D3_14385672_1	K14534;abfD_3HP4HB	alt_autotrophy
WaterYear_HB3_D3_1439827_1|WaterYear_HB3_D3_below_2k|WaterYear_HB3_D3	tauD	sulfur
WaterYear_HB3_D3_14402111_3|WaterYear_HB3_D3_UNK|WaterYear_HB3_D3	tauD	sulfur
WaterYear_HB3_D3_14402487_1|WaterYear_HB3_D3_below_2k|WaterYear_HB3_D3	tauD	sulfur
WaterYear_HB3_D3_14403262_2|WaterYear_HB3_D3_below_2k|WaterYear_HB3_D3	TIGR00339_sat	sulfur
WaterYear_HB3_D3_14406099_1|WaterYear_HB3_D3_below_2k|WaterYear_HB3_D3	tauD	sulfur
WaterYear_HB3_D3_14406220_2	[NiFe]_hydrogenase;Group1h	hydrogen
WaterYear_HB3_D3_14406946_4	K15016;K15016_3HP4HB	alt_autotrophy
WaterYear_HB3_D3_14407654_2|WaterYear_HB3_D3_UNK|WaterYear_HB3_D3	FoxZ	iron
WaterYear_HB3_D3_14415704_3|WaterYear_HB3_D3_below_2k|WaterYear_HB3_D3	Cyc2	iron
WaterYear_HB3_D3_14422559_1|WaterYear_HB3_D3_UNK|WaterYear_HB3_D3	TIGR04555_soxC	sulfur
WaterYear_HB3_D3_14427805_3|WaterYear_HB3_D3_below_2k|WaterYear_HB3_D3	tauD	sulfur
WaterYear_HB3_D3_14432635_1|WaterYear_HB3_D3_below_2k|WaterYear_HB3_D3	tauD	sulfur
WaterYear_HB3_D3_14452026_1|WaterYear_HB3_D3_below_2k|WaterYear_HB3_D3	TIGR04486_soxB	sulfur
WaterYear_HB3_D3_14453855_4|WaterYear_HB3_D3_UNK|WaterYear_HB3_D3	tauD	sulfur
WaterYear_HB3_D3_14460106_2|WaterYear_HB3_D3_UNK|WaterYear_HB3_D3	tauD	sulfur
WaterYear_HB3_D3_14462780_8|WaterYear_HB3_D3_maxbin2_132_sub|WaterYear_HB3_D3	TIGR04555_soxC	sulfur
WaterYear_HB3_D3_14469743_1|WaterYear_HB3_D3_UNK|WaterYear_HB3_D3	TIGR04555_soxC	sulfur
WaterYear_HB3_D3_14489608_4|WaterYear_HB3_D3_concoct_228_sub|WaterYear_HB3_D3	TIGR04555_soxC	sulfur
WaterYear_HB3_D3_14498875_5|WaterYear_HB3_D3_UNK|WaterYear_HB3_D3	tauD	sulfur
WaterYear_HB3_D3_14515617_2|WaterYear_HB3_D3_below_2k|WaterYear_HB3_D3	tauD	sulfur
WaterYear_HB3_D3_14529324_3|WaterYear_HB3_D3_below_2k|WaterYear_HB3_D3	TIGR00339_sat	sulfur
WaterYear_HB3_D3_14549688_2|WaterYear_HB3_D3_below_2k|WaterYear_HB3_D3	tauD	sulfur
WaterYear_HB3_D3_1456145_5|WaterYear_HB3_D3_UNK|WaterYear_HB3_D3	Cyc1	iron
WaterYear_HB3_D3_14568854_2|WaterYear_HB3_D3_UNK|WaterYear_HB3_D3	tauD	sulfur
WaterYear_HB3_D3_14576120_2|WaterYear_HB3_D3_below_2k|WaterYear_HB3_D3	tauD	sulfur
WaterYear_HB3_D3_14587131_1|WaterYear_HB3_D3_metabat2_551439_sub|WaterYear_HB3_D3	tauD	sulfur
WaterYear_HB3_D3_14619939_1|WaterYear_HB3_D3_UNK|WaterYear_HB3_D3	tauD	sulfur
WaterYear_HB3_D3_14623053_1|WaterYear_HB3_D3_UNK|WaterYear_HB3_D3	TIGR00339_sat	sulfur
WaterYear_HB3_D3_14626441_1|WaterYear_HB3_D3_below_2k|WaterYear_HB3_D3	TIGR04555_soxC	sulfur
WaterYear_HB3_D3_14627232_1|WaterYear_HB3_D3_below_2k|WaterYear_HB3_D3	tauD	sulfur
WaterYear_HB3_D3_14664937_1|WaterYear_HB3_D3_UNK|WaterYear_HB3_D3	TIGR04488_soxY	sulfur
WaterYear_HB3_D3_14669051_1|WaterYear_HB3_D3_below_2k|WaterYear_HB3_D3	tauD	sulfur
WaterYear_HB3_D3_14670330_2|WaterYear_HB3_D3_concoct_326_sub|WaterYear_HB3_D3	TIGR00339_sat	sulfur
WaterYear_HB3_D3_14679409_1|WaterYear_HB3_D3_below_2k|WaterYear_HB3_D3	tauD	sulfur
WaterYear_HB3_D3_14683404_1|WaterYear_HB3_D3_UNK|WaterYear_HB3_D3	tauD	sulfur
WaterYear_HB3_D3_14695727_1|WaterYear_HB3_D3_below_2k|WaterYear_HB3_D3	TIGR00339_sat	sulfur
WaterYear_HB3_D3_1470678_4|WaterYear_HB3_D3_UNK|WaterYear_HB3_D3	TIGR04555_soxC	sulfur
WaterYear_HB3_D3_1471342_1|WaterYear_HB3_D3_below_2k|WaterYear_HB3_D3	TIGR04555_soxC	sulfur
WaterYear_HB3_D3_1474651_2|WaterYear_HB3_D3_below_2k|WaterYear_HB3_D3	FoxZ	iron
WaterYear_HB3_D3_14750672_2|WaterYear_HB3_D3_UNK|WaterYear_HB3_D3	TIGR04555_soxC	sulfur
WaterYear_HB3_D3_14755444_2|WaterYear_HB3_D3_below_2k|WaterYear_HB3_D3	tauD	sulfur
WaterYear_HB3_D3_14755842_2|WaterYear_HB3_D3_maxbin2_240_sub|WaterYear_HB3_D3	sulfocyanin	iron
WaterYear_HB3_D3_1480978_12|WaterYear_HB3_D3_maxbin2_215|WaterYear_HB3_D3	tauD	sulfur
WaterYear_HB3_D3_1480978_9|WaterYear_HB3_D3_maxbin2_215|WaterYear_HB3_D3	tauD	sulfur
WaterYear_HB3_D3_1482058_2|WaterYear_HB3_D3_metabat2_295330_sub|WaterYear_HB3_D3	Cyc1	iron
WaterYear_HB3_D3_14844091_4|WaterYear_HB3_D3_UNK|WaterYear_HB3_D3	FoxZ	iron
WaterYear_HB3_D3_14844198_2|WaterYear_HB3_D3_below_2k|WaterYear_HB3_D3	tauD	sulfur
WaterYear_HB3_D3_14851251_2|WaterYear_HB3_D3_below_2k|WaterYear_HB3_D3	Cyc1	iron
WaterYear_HB3_D3_14911493_2|WaterYear_HB3_D3_UNK|WaterYear_HB3_D3	tauD	sulfur
WaterYear_HB3_D3_14923123_1|WaterYear_HB3_D3_UNK|WaterYear_HB3_D3	TIGR04555_soxC	sulfur
WaterYear_HB3_D3_14927960_1|WaterYear_HB3_D3_UNK|WaterYear_HB3_D3	TIGR04555_soxC	sulfur
WaterYear_HB3_D3_1494823_3|WaterYear_HB3_D3_below_2k|WaterYear_HB3_D3	fccB	sulfur
WaterYear_HB3_D3_14960169_2|WaterYear_HB3_D3_UNK|WaterYear_HB3_D3	tauD	sulfur
WaterYear_HB3_D3_1496023_2|WaterYear_HB3_D3_UNK|WaterYear_HB3_D3	TIGR04555_soxC	sulfur
WaterYear_HB3_D3_14970527_1|WaterYear_HB3_D3_below_2k|WaterYear_HB3_D3	tauD	sulfur
WaterYear_HB3_D3_14973295_1|WaterYear_HB3_D3_below_2k|WaterYear_HB3_D3	TIGR04555_soxC	sulfur
WaterYear_HB3_D3_14980402_1|WaterYear_HB3_D3_below_2k|WaterYear_HB3_D3	Cyc2	iron
WaterYear_HB3_D3_14991352_2|WaterYear_HB3_D3_below_2k|WaterYear_HB3_D3	TIGR04555_soxC	sulfur
WaterYear_HB3_D3_14992973_1|WaterYear_HB3_D3_below_2k|WaterYear_HB3_D3	tauD	sulfur
WaterYear_HB3_D3_1499790_2|WaterYear_HB3_D3_below_2k|WaterYear_HB3_D3	tauD	sulfur
WaterYear_HB3_D3_15002559_3|WaterYear_HB3_D3_maxbin2_151_sub|WaterYear_HB3_D3	TIGR04488_soxY	sulfur
WaterYear_HB3_D3_15012512_1|WaterYear_HB3_D3_below_2k|WaterYear_HB3_D3	tauD	sulfur
WaterYear_HB3_D3_15017685_1|WaterYear_HB3_D3_below_2k|WaterYear_HB3_D3	TIGR04555_soxC	sulfur
WaterYear_HB3_D3_15017719_2|WaterYear_HB3_D3_below_2k|WaterYear_HB3_D3	TIGR00339_sat	sulfur
WaterYear_HB3_D3_15029844_1|WaterYear_HB3_D3_below_2k|WaterYear_HB3_D3	rubisco_I	rubisco
WaterYear_HB3_D3_15036259_3|WaterYear_HB3_D3_below_2k|WaterYear_HB3_D3	TIGR04555_soxC	sulfur
WaterYear_HB3_D3_15042130_26|WaterYear_HB3_D3_metabat2_29775|WaterYear_HB3_D3	tauD	sulfur
WaterYear_HB3_D3_15061359_6|WaterYear_HB3_D3_UNK|WaterYear_HB3_D3	TIGR00339_sat	sulfur
WaterYear_HB3_D3_15062292_1|WaterYear_HB3_D3_below_2k|WaterYear_HB3_D3	TIGR04555_soxC	sulfur
WaterYear_HB3_D3_1506438_3|WaterYear_HB3_D3_below_2k|WaterYear_HB3_D3	tauD	sulfur
WaterYear_HB3_D3_15068222_2|WaterYear_HB3_D3_UNK|WaterYear_HB3_D3	TIGR00339_sat	sulfur
WaterYear_HB3_D3_15075585_3	[NiFe]_hydrogenase;Group1h	hydrogen
WaterYear_HB3_D3_15075685_4|WaterYear_HB3_D3_UNK|WaterYear_HB3_D3	TIGR04486_soxB	sulfur
WaterYear_HB3_D3_15082749_3|WaterYear_HB3_D3_UNK|WaterYear_HB3_D3	tauD	sulfur
WaterYear_HB3_D3_15085997_1|WaterYear_HB3_D3_below_2k|WaterYear_HB3_D3	sulfocyanin	iron
WaterYear_HB3_D3_15118391_1|WaterYear_HB3_D3_UNK|WaterYear_HB3_D3	TIGR00339_sat	sulfur
WaterYear_HB3_D3_15118668_1|WaterYear_HB3_D3_below_2k|WaterYear_HB3_D3	tauD	sulfur
WaterYear_HB3_D3_15133863_1|WaterYear_HB3_D3_below_2k|WaterYear_HB3_D3	TIGR00339_sat	sulfur
WaterYear_HB3_D3_15140847_1	K14534;abfD_3HP4HB	alt_autotrophy
WaterYear_HB3_D3_15145213_2|WaterYear_HB3_D3_below_2k|WaterYear_HB3_D3	TIGR00339_sat	sulfur
WaterYear_HB3_D3_15153861_1|WaterYear_HB3_D3_UNK|WaterYear_HB3_D3	TIGR04486_soxB	sulfur
WaterYear_HB3_D3_15207858_6|WaterYear_HB3_D3_UNK|WaterYear_HB3_D3	TIGR00339_sat	sulfur
WaterYear_HB3_D3_15220548_2|WaterYear_HB3_D3_below_2k|WaterYear_HB3_D3	FoxZ	iron
WaterYear_HB3_D3_15225173_1|WaterYear_HB3_D3_below_2k|WaterYear_HB3_D3	tauD	sulfur
WaterYear_HB3_D3_15226145_2|WaterYear_HB3_D3_below_2k|WaterYear_HB3_D3	tauD	sulfur
WaterYear_HB3_D3_15227999_4|WaterYear_HB3_D3_maxbin2_319_sub|WaterYear_HB3_D3	tauD	sulfur
WaterYear_HB3_D3_15230510_2|WaterYear_HB3_D3_UNK|WaterYear_HB3_D3	Cyc1	iron
WaterYear_HB3_D3_15240570_3|WaterYear_HB3_D3_below_2k|WaterYear_HB3_D3	tauD	sulfur
WaterYear_HB3_D3_15248741_2|WaterYear_HB3_D3_below_2k|WaterYear_HB3_D3	fccB	sulfur
WaterYear_HB3_D3_15253771_1|WaterYear_HB3_D3_maxbin2_144_sub|WaterYear_HB3_D3	TIGR00339_sat	sulfur
WaterYear_HB3_D3_15284544_1	K00855;PRK_cbb	alt_autotrophy
WaterYear_HB3_D3_15285931_1|WaterYear_HB3_D3_below_2k|WaterYear_HB3_D3	tauD	sulfur
WaterYear_HB3_D3_15291519_2|WaterYear_HB3_D3_below_2k|WaterYear_HB3_D3	tauD	sulfur
WaterYear_HB3_D3_15296895_6|WaterYear_HB3_D3_UNK|WaterYear_HB3_D3	tauD	sulfur
WaterYear_HB3_D3_1532744_2|WaterYear_HB3_D3_below_2k|WaterYear_HB3_D3	tauD	sulfur
WaterYear_HB3_D3_15330079_2|WaterYear_HB3_D3_below_2k|WaterYear_HB3_D3	tauD	sulfur
WaterYear_HB3_D3_15335574_5|WaterYear_HB3_D3_concoct_172_sub|WaterYear_HB3_D3	fccB	sulfur
WaterYear_HB3_D3_15351175_3|WaterYear_HB3_D3_UNK|WaterYear_HB3_D3	sulfocyanin	iron
WaterYear_HB3_D3_15352295_2|WaterYear_HB3_D3_below_2k|WaterYear_HB3_D3	tauD	sulfur
WaterYear_HB3_D3_15352448_2|WaterYear_HB3_D3_below_2k|WaterYear_HB3_D3	tauD	sulfur
WaterYear_HB3_D3_15356632_4|WaterYear_HB3_D3_UNK|WaterYear_HB3_D3	TIGR00339_sat	sulfur
WaterYear_HB3_D3_15372154_1|WaterYear_HB3_D3_maxbin2_187_sub|WaterYear_HB3_D3	tauD	sulfur
WaterYear_HB3_D3_15377755_1|WaterYear_HB3_D3_below_2k|WaterYear_HB3_D3	NiFe_hydrogenase;Group 1l	hydrogen
WaterYear_HB3_D3_15392480_1|WaterYear_HB3_D3_below_2k|WaterYear_HB3_D3	tauD	sulfur
WaterYear_HB3_D3_15393546_3|WaterYear_HB3_D3_UNK|WaterYear_HB3_D3	tauD	sulfur
WaterYear_HB3_D3_15394589_3|WaterYear_HB3_D3_below_2k|WaterYear_HB3_D3	tauD	sulfur
WaterYear_HB3_D3_15414714_2	K00855;PRK_cbb	alt_autotrophy
WaterYear_HB3_D3_15425794_3|WaterYear_HB3_D3_UNK|WaterYear_HB3_D3	tauD	sulfur
WaterYear_HB3_D3_15436757_2|WaterYear_HB3_D3_below_2k|WaterYear_HB3_D3	Cyc1	iron
WaterYear_HB3_D3_15451995_2|WaterYear_HB3_D3_below_2k|WaterYear_HB3_D3	TIGR00339_sat	sulfur
WaterYear_HB3_D3_15456563_1|WaterYear_HB3_D3_UNK|WaterYear_HB3_D3	tauD	sulfur
WaterYear_HB3_D3_15480352_2|WaterYear_HB3_D3_below_2k|WaterYear_HB3_D3	tauD	sulfur
WaterYear_HB3_D3_15502171_4|WaterYear_HB3_D3_UNK|WaterYear_HB3_D3	tauD	sulfur
WaterYear_HB3_D3_15513425_1|WaterYear_HB3_D3_below_2k|WaterYear_HB3_D3	TIGR00339_sat	sulfur
WaterYear_HB3_D3_15515681_1|WaterYear_HB3_D3_below_2k|WaterYear_HB3_D3	tauD	sulfur
WaterYear_HB3_D3_15523779_4	K00855;PRK_cbb	alt_autotrophy
WaterYear_HB3_D3_15525905_3|WaterYear_HB3_D3_maxbin2_135_sub|WaterYear_HB3_D3	rubisco_IV	rubisco
WaterYear_HB3_D3_15540128_2|WaterYear_HB3_D3_below_2k|WaterYear_HB3_D3	tauD	sulfur
WaterYear_HB3_D3_15564745_2|WaterYear_HB3_D3_below_2k|WaterYear_HB3_D3	tauD	sulfur
WaterYear_HB3_D3_15574366_1|WaterYear_HB3_D3_below_2k|WaterYear_HB3_D3	TIGR00339_sat	sulfur
WaterYear_HB3_D3_15603425_1|WaterYear_HB3_D3_below_2k|WaterYear_HB3_D3	TIGR04555_soxC	sulfur
WaterYear_HB3_D3_15611788_2|WaterYear_HB3_D3_concoct_309_sub|WaterYear_HB3_D3	sulfocyanin	iron
WaterYear_HB3_D3_15622581_1|WaterYear_HB3_D3_below_2k|WaterYear_HB3_D3	FoxZ	iron
WaterYear_HB3_D3_15623317_5|WaterYear_HB3_D3_metabat2_82249|WaterYear_HB3_D3	fccB	sulfur
WaterYear_HB3_D3_1563039_1|WaterYear_HB3_D3_below_2k|WaterYear_HB3_D3	TIGR04555_soxC	sulfur
WaterYear_HB3_D3_15638625_1|WaterYear_HB3_D3_metabat2_704306|WaterYear_HB3_D3	tauD	sulfur
WaterYear_HB3_D3_15638625_12|WaterYear_HB3_D3_metabat2_704306|WaterYear_HB3_D3	tauD	sulfur
WaterYear_HB3_D3_15640394_1|WaterYear_HB3_D3_below_2k|WaterYear_HB3_D3	TIGR04555_soxC	sulfur
WaterYear_HB3_D3_15647939_2|WaterYear_HB3_D3_below_2k|WaterYear_HB3_D3	tauD	sulfur
WaterYear_HB3_D3_15657659_1|WaterYear_HB3_D3_UNK|WaterYear_HB3_D3	tauD	sulfur
WaterYear_HB3_D3_15672206_2	[NiFe]_hydrogenase;Group1h	hydrogen
WaterYear_HB3_D3_15674733_1|WaterYear_HB3_D3_below_2k|WaterYear_HB3_D3	tauD	sulfur
WaterYear_HB3_D3_15682758_2|WaterYear_HB3_D3_below_2k|WaterYear_HB3_D3	Cyc1	iron
WaterYear_HB3_D3_15685260_1|WaterYear_HB3_D3_below_2k|WaterYear_HB3_D3	tauD	sulfur
WaterYear_HB3_D3_15686680_2|WaterYear_HB3_D3_UNK|WaterYear_HB3_D3	tauD	sulfur
WaterYear_HB3_D3_15694843_1|WaterYear_HB3_D3_below_2k|WaterYear_HB3_D3	Cyc2	iron
WaterYear_HB3_D3_1569602_3|WaterYear_HB3_D3_below_2k|WaterYear_HB3_D3	sulfocyanin	iron
WaterYear_HB3_D3_15715604_2|WaterYear_HB3_D3_below_2k|WaterYear_HB3_D3	tauD	sulfur
WaterYear_HB3_D3_15756252_3|WaterYear_HB3_D3_UNK|WaterYear_HB3_D3	tauD	sulfur
WaterYear_HB3_D3_15768804_1	K14534;abfD_3HP4HB	alt_autotrophy
WaterYear_HB3_D3_15785355_1|WaterYear_HB3_D3_below_2k|WaterYear_HB3_D3	TIGR00339_sat	sulfur
WaterYear_HB3_D3_15796609_3|WaterYear_HB3_D3_maxbin2_318_sub|WaterYear_HB3_D3	tauD	sulfur
WaterYear_HB3_D3_15813164_2	K14470;mct_3HP	alt_autotrophy
WaterYear_HB3_D3_15829000_2|WaterYear_HB3_D3_below_2k|WaterYear_HB3_D3	TIGR04555_soxC	sulfur
WaterYear_HB3_D3_15877598_1|WaterYear_HB3_D3_below_2k|WaterYear_HB3_D3	TIGR04555_soxC	sulfur
WaterYear_HB3_D3_15882712_2|WaterYear_HB3_D3_below_2k|WaterYear_HB3_D3	tauD	sulfur
WaterYear_HB3_D3_15886197_2	[NiFe]_hydrogenase;Group1h	hydrogen
WaterYear_HB3_D3_15886841_3|WaterYear_HB3_D3_below_2k|WaterYear_HB3_D3	TIGR04486_soxB	sulfur
WaterYear_HB3_D3_15898124_1|WaterYear_HB3_D3_below_2k|WaterYear_HB3_D3	tauD	sulfur
WaterYear_HB3_D3_15903528_1|WaterYear_HB3_D3_UNK|WaterYear_HB3_D3	TIGR04486_soxB	sulfur
WaterYear_HB3_D3_15905882_2|WaterYear_HB3_D3_below_2k|WaterYear_HB3_D3	Cyc2	iron
WaterYear_HB3_D3_15912754_1|WaterYear_HB3_D3_below_2k|WaterYear_HB3_D3	FoxZ	iron
WaterYear_HB3_D3_15913226_1|WaterYear_HB3_D3_below_2k|WaterYear_HB3_D3	TIGR04555_soxC	sulfur
WaterYear_HB3_D3_15924995_4|WaterYear_HB3_D3_maxbin2_151_sub|WaterYear_HB3_D3	TIGR04555_soxC	sulfur
WaterYear_HB3_D3_15931460_2|WaterYear_HB3_D3_maxbin2_317_sub|WaterYear_HB3_D3	tauD	sulfur
WaterYear_HB3_D3_15954326_3|WaterYear_HB3_D3_below_2k|WaterYear_HB3_D3	tauD	sulfur
WaterYear_HB3_D3_15985768_3|WaterYear_HB3_D3_metabat2_404919_sub|WaterYear_HB3_D3	Cyc1	iron
WaterYear_HB3_D3_16001551_2|WaterYear_HB3_D3_below_2k|WaterYear_HB3_D3	tauD	sulfur
WaterYear_HB3_D3_16022560_1|WaterYear_HB3_D3_below_2k|WaterYear_HB3_D3	TIGR00339_sat	sulfur
WaterYear_HB3_D3_16024989_3|WaterYear_HB3_D3_below_2k|WaterYear_HB3_D3	Cyc1	iron
WaterYear_HB3_D3_16025754_1|WaterYear_HB3_D3_below_2k|WaterYear_HB3_D3	tauD	sulfur
WaterYear_HB3_D3_16030410_2|WaterYear_HB3_D3_below_2k|WaterYear_HB3_D3	Cyc1	iron
WaterYear_HB3_D3_16071449_4|WaterYear_HB3_D3_metabat2_959028_sub|WaterYear_HB3_D3	tauD	sulfur
WaterYear_HB3_D3_16077964_3|WaterYear_HB3_D3_UNK|WaterYear_HB3_D3	tauD	sulfur
WaterYear_HB3_D3_16112229_1|WaterYear_HB3_D3_below_2k|WaterYear_HB3_D3	tauD	sulfur
WaterYear_HB3_D3_16112636_1|WaterYear_HB3_D3_below_2k|WaterYear_HB3_D3	tauD	sulfur
WaterYear_HB3_D3_1611786_2|WaterYear_HB3_D3_below_2k|WaterYear_HB3_D3	NiFe_hydrogenase;Group 1l	hydrogen
WaterYear_HB3_D3_1612279_1|WaterYear_HB3_D3_below_2k|WaterYear_HB3_D3	Cyc2	iron
WaterYear_HB3_D3_16148335_3|WaterYear_HB3_D3_UNK|WaterYear_HB3_D3	TIGR00339_sat	sulfur
WaterYear_HB3_D3_16187440_1|WaterYear_HB3_D3_UNK|WaterYear_HB3_D3	Cyc1	iron
WaterYear_HB3_D3_16191998_2|WaterYear_HB3_D3_maxbin2_285_sub|WaterYear_HB3_D3	TIGR00339_sat	sulfur
WaterYear_HB3_D3_16197851_1|WaterYear_HB3_D3_below_2k|WaterYear_HB3_D3	tauD	sulfur
WaterYear_HB3_D3_1620978_2|WaterYear_HB3_D3_below_2k|WaterYear_HB3_D3	tauD	sulfur
WaterYear_HB3_D3_16213174_4|WaterYear_HB3_D3_UNK|WaterYear_HB3_D3	tauD	sulfur
WaterYear_HB3_D3_16220932_5	[NiFe]_hydrogenase;Group1h	hydrogen
WaterYear_HB3_D3_16222978_2|WaterYear_HB3_D3_below_2k|WaterYear_HB3_D3	TIGR00339_sat	sulfur
WaterYear_HB3_D3_16226781_7|WaterYear_HB3_D3_vamb_8079|WaterYear_HB3_D3	Cyc1	iron
WaterYear_HB3_D3_16237413_3|WaterYear_HB3_D3_maxbin2_318_sub|WaterYear_HB3_D3	fccB	sulfur
WaterYear_HB3_D3_16237436_4|WaterYear_HB3_D3_metabat2_124512|WaterYear_HB3_D3	tauD	sulfur
WaterYear_HB3_D3_16255669_1|WaterYear_HB3_D3_UNK|WaterYear_HB3_D3	tauD	sulfur
WaterYear_HB3_D3_16260661_2|WaterYear_HB3_D3_below_2k|WaterYear_HB3_D3	TIGR00339_sat	sulfur
WaterYear_HB3_D3_16264979_1|WaterYear_HB3_D3_below_2k|WaterYear_HB3_D3	TIGR04555_soxC	sulfur
WaterYear_HB3_D3_16274213_1|WaterYear_HB3_D3_below_2k|WaterYear_HB3_D3	tauD	sulfur
WaterYear_HB3_D3_16299508_3|WaterYear_HB3_D3_UNK|WaterYear_HB3_D3	Cyc1	iron
WaterYear_HB3_D3_16306956_1|WaterYear_HB3_D3_maxbin2_412|WaterYear_HB3_D3	TIGR04486_soxB	sulfur
WaterYear_HB3_D3_16312071_2|WaterYear_HB3_D3_maxbin2_319_sub|WaterYear_HB3_D3	TIGR04555_soxC	sulfur
WaterYear_HB3_D3_16326658_1|WaterYear_HB3_D3_below_2k|WaterYear_HB3_D3	tauD	sulfur
WaterYear_HB3_D3_16331134_1	K14534;abfD_3HP4HB	alt_autotrophy
WaterYear_HB3_D3_16333879_2	K14470;mct_3HP	alt_autotrophy
WaterYear_HB3_D3_16345769_4|WaterYear_HB3_D3_maxbin2_317_sub|WaterYear_HB3_D3	tauD	sulfur
WaterYear_HB3_D3_16355732_2|WaterYear_HB3_D3_below_2k|WaterYear_HB3_D3	TIGR00339_sat	sulfur
WaterYear_HB3_D3_16374138_2|WaterYear_HB3_D3_below_2k|WaterYear_HB3_D3	TIGR00339_sat	sulfur
WaterYear_HB3_D3_16393823_3|WaterYear_HB3_D3_metabat2_987533_sub|WaterYear_HB3_D3	Cyc1	iron
WaterYear_HB3_D3_16397644_1	[NiFe]_hydrogenase;Group1h	hydrogen
WaterYear_HB3_D3_16428747_1|WaterYear_HB3_D3_below_2k|WaterYear_HB3_D3	tauD	sulfur
WaterYear_HB3_D3_16431104_1|WaterYear_HB3_D3_below_2k|WaterYear_HB3_D3	tauD	sulfur
WaterYear_HB3_D3_16439626_1|WaterYear_HB3_D3_below_2k|WaterYear_HB3_D3	tauD	sulfur
WaterYear_HB3_D3_16442256_1|WaterYear_HB3_D3_below_2k|WaterYear_HB3_D3	tauD	sulfur
WaterYear_HB3_D3_16457817_2|WaterYear_HB3_D3_concoct_172_sub|WaterYear_HB3_D3	tauD	sulfur
WaterYear_HB3_D3_16464289_1|WaterYear_HB3_D3_below_2k|WaterYear_HB3_D3	tauD	sulfur
WaterYear_HB3_D3_16486749_2|WaterYear_HB3_D3_below_2k|WaterYear_HB3_D3	tauD	sulfur
WaterYear_HB3_D3_16493517_2|WaterYear_HB3_D3_below_2k|WaterYear_HB3_D3	TIGR04555_soxC	sulfur
WaterYear_HB3_D3_16494431_1|WaterYear_HB3_D3_below_2k|WaterYear_HB3_D3	tauD	sulfur
WaterYear_HB3_D3_1649825_1|WaterYear_HB3_D3_below_2k|WaterYear_HB3_D3	MtoA	iron
WaterYear_HB3_D3_1650412_1|WaterYear_HB3_D3_below_2k|WaterYear_HB3_D3	tauD	sulfur
WaterYear_HB3_D3_16504662_2|WaterYear_HB3_D3_below_2k|WaterYear_HB3_D3	FoxZ	iron
WaterYear_HB3_D3_16506394_3|WaterYear_HB3_D3_UNK|WaterYear_HB3_D3	amoA_K10944	nitrogen
WaterYear_HB3_D3_16514419_2|WaterYear_HB3_D3_UNK|WaterYear_HB3_D3	tauD	sulfur
WaterYear_HB3_D3_16521289_4|WaterYear_HB3_D3_UNK|WaterYear_HB3_D3	MtoA	iron
WaterYear_HB3_D3_16521289_5|WaterYear_HB3_D3_UNK|WaterYear_HB3_D3	MtrB_TIGR03509	iron
WaterYear_HB3_D3_16529580_5|WaterYear_HB3_D3_UNK|WaterYear_HB3_D3	tauD	sulfur
WaterYear_HB3_D3_16571913_2|WaterYear_HB3_D3_below_2k|WaterYear_HB3_D3	TIGR04555_soxC	sulfur
WaterYear_HB3_D3_16575208_2|WaterYear_HB3_D3_below_2k|WaterYear_HB3_D3	tauD	sulfur
WaterYear_HB3_D3_16581171_4|WaterYear_HB3_D3_metabat2_372312|WaterYear_HB3_D3	amoA_K10944	nitrogen
WaterYear_HB3_D3_16589347_3|WaterYear_HB3_D3_below_2k|WaterYear_HB3_D3	tauD	sulfur
WaterYear_HB3_D3_16589627_2|WaterYear_HB3_D3_UNK|WaterYear_HB3_D3	TIGR00339_sat	sulfur
WaterYear_HB3_D3_16608475_1|WaterYear_HB3_D3_maxbin2_318_sub|WaterYear_HB3_D3	tauD	sulfur
WaterYear_HB3_D3_16621765_3|WaterYear_HB3_D3_below_2k|WaterYear_HB3_D3	tauD	sulfur
WaterYear_HB3_D3_16626208_2|WaterYear_HB3_D3_UNK|WaterYear_HB3_D3	tauD	sulfur
WaterYear_HB3_D3_16627476_1|WaterYear_HB3_D3_UNK|WaterYear_HB3_D3	tauD	sulfur
WaterYear_HB3_D3_16647118_1|WaterYear_HB3_D3_below_2k|WaterYear_HB3_D3	sulfocyanin	iron
WaterYear_HB3_D3_16660992_1|WaterYear_HB3_D3_below_2k|WaterYear_HB3_D3	tauD	sulfur
WaterYear_HB3_D3_16661953_2|WaterYear_HB3_D3_UNK|WaterYear_HB3_D3	TIGR00339_sat	sulfur
WaterYear_HB3_D3_16676050_2|WaterYear_HB3_D3_below_2k|WaterYear_HB3_D3	fccB	sulfur
WaterYear_HB3_D3_16678506_1|WaterYear_HB3_D3_below_2k|WaterYear_HB3_D3	TIGR04486_soxB	sulfur
WaterYear_HB3_D3_16707731_1|WaterYear_HB3_D3_metabat2_420980_sub|WaterYear_HB3_D3	tauD	sulfur
WaterYear_HB3_D3_16721167_1|WaterYear_HB3_D3_below_2k|WaterYear_HB3_D3	tauD	sulfur
WaterYear_HB3_D3_16733139_2|WaterYear_HB3_D3_UNK|WaterYear_HB3_D3	tauD	sulfur
WaterYear_HB3_D3_16745744_3|WaterYear_HB3_D3_below_2k|WaterYear_HB3_D3	FoxZ	iron
WaterYear_HB3_D3_16745927_5|WaterYear_HB3_D3_maxbin2_303_sub|WaterYear_HB3_D3	tauD	sulfur
WaterYear_HB3_D3_1675387_1|WaterYear_HB3_D3_concoct_357_sub|WaterYear_HB3_D3	Cyc1	iron
WaterYear_HB3_D3_16754364_1|WaterYear_HB3_D3_below_2k|WaterYear_HB3_D3	Cyc1	iron
WaterYear_HB3_D3_16775783_1|WaterYear_HB3_D3_UNK|WaterYear_HB3_D3	TIGR04555_soxC	sulfur
WaterYear_HB3_D3_1677886_4|WaterYear_HB3_D3_UNK|WaterYear_HB3_D3	tauD	sulfur
WaterYear_HB3_D3_16793938_2|WaterYear_HB3_D3_below_2k|WaterYear_HB3_D3	tauD	sulfur
WaterYear_HB3_D3_16796863_2|WaterYear_HB3_D3_below_2k|WaterYear_HB3_D3	tauD	sulfur
WaterYear_HB3_D3_16811451_1|WaterYear_HB3_D3_UNK|WaterYear_HB3_D3	TIGR00339_sat	sulfur
WaterYear_HB3_D3_16857464_2|WaterYear_HB3_D3_below_2k|WaterYear_HB3_D3	Cyc1	iron
WaterYear_HB3_D3_16893278_1|WaterYear_HB3_D3_below_2k|WaterYear_HB3_D3	tauD	sulfur
WaterYear_HB3_D3_16893278_2|WaterYear_HB3_D3_below_2k|WaterYear_HB3_D3	tauD	sulfur
WaterYear_HB3_D3_1689503_1	[NiFe]_hydrogenase;Group1h	hydrogen
WaterYear_HB3_D3_16925746_1|WaterYear_HB3_D3_below_2k|WaterYear_HB3_D3	tauD	sulfur
WaterYear_HB3_D3_1692922_12|WaterYear_HB3_D3_maxbin2_215|WaterYear_HB3_D3	tauD	sulfur
WaterYear_HB3_D3_16933506_2|WaterYear_HB3_D3_below_2k|WaterYear_HB3_D3	tauD	sulfur
WaterYear_HB3_D3_16938172_5|WaterYear_HB3_D3_UNK|WaterYear_HB3_D3	tauD	sulfur
WaterYear_HB3_D3_16942291_2	K15016;K15016_3HP4HB	alt_autotrophy
WaterYear_HB3_D3_16957720_1|WaterYear_HB3_D3_below_2k|WaterYear_HB3_D3	TIGR02061_aprA	sulfur
WaterYear_HB3_D3_16966489_2|WaterYear_HB3_D3_below_2k|WaterYear_HB3_D3	tauD	sulfur
WaterYear_HB3_D3_16971051_1|WaterYear_HB3_D3_below_2k|WaterYear_HB3_D3	tauD	sulfur
WaterYear_HB3_D3_16980765_3|WaterYear_HB3_D3_below_2k|WaterYear_HB3_D3	tauD	sulfur
WaterYear_HB3_D3_16984333_2	K00855;PRK_cbb	alt_autotrophy
WaterYear_HB3_D3_16999744_1|WaterYear_HB3_D3_below_2k|WaterYear_HB3_D3	TIGR00339_sat	sulfur
WaterYear_HB3_D3_17002561_3|WaterYear_HB3_D3_metabat2_82249|WaterYear_HB3_D3	TIGR04555_soxC	sulfur
WaterYear_HB3_D3_17017542_2|WaterYear_HB3_D3_UNK|WaterYear_HB3_D3	Cyc1	iron
WaterYear_HB3_D3_17029601_1|WaterYear_HB3_D3_UNK|WaterYear_HB3_D3	narG_narZ_nrxA_K00370	nitrogen
WaterYear_HB3_D3_17033903_4|WaterYear_HB3_D3_UNK|WaterYear_HB3_D3	sulfocyanin	iron
WaterYear_HB3_D3_17073578_2	[NiFe]_hydrogenase;Group1h	hydrogen
WaterYear_HB3_D3_17077790_2|WaterYear_HB3_D3_below_2k|WaterYear_HB3_D3	fccB	sulfur
WaterYear_HB3_D3_17083680_1|WaterYear_HB3_D3_below_2k|WaterYear_HB3_D3	TIGR04555_soxC	sulfur
WaterYear_HB3_D3_17092630_1|WaterYear_HB3_D3_below_2k|WaterYear_HB3_D3	fccB	sulfur
WaterYear_HB3_D3_17093799_3	K14470;mct_3HP	alt_autotrophy
WaterYear_HB3_D3_17113413_4|WaterYear_HB3_D3_UNK|WaterYear_HB3_D3	tauD	sulfur
WaterYear_HB3_D3_17122213_2|WaterYear_HB3_D3_below_2k|WaterYear_HB3_D3	TIGR00339_sat	sulfur
WaterYear_HB3_D3_17122288_3	K14470;mct_3HP	alt_autotrophy
WaterYear_HB3_D3_171305_5|WaterYear_HB3_D3_UNK|WaterYear_HB3_D3	tauD	sulfur
WaterYear_HB3_D3_17145926_5|WaterYear_HB3_D3_metabat2_420980_sub|WaterYear_HB3_D3	fccB	sulfur
WaterYear_HB3_D3_17150366_2	K14470;mct_3HP	alt_autotrophy
WaterYear_HB3_D3_17164033_3|WaterYear_HB3_D3_metabat2_702273_sub|WaterYear_HB3_D3	tauD	sulfur
WaterYear_HB3_D3_17169273_2|WaterYear_HB3_D3_UNK|WaterYear_HB3_D3	tauD	sulfur
WaterYear_HB3_D3_17172319_1|WaterYear_HB3_D3_below_2k|WaterYear_HB3_D3	TIGR00339_sat	sulfur
WaterYear_HB3_D3_17172854_1|WaterYear_HB3_D3_below_2k|WaterYear_HB3_D3	TIGR04555_soxC	sulfur
WaterYear_HB3_D3_17179071_1|WaterYear_HB3_D3_below_2k|WaterYear_HB3_D3	tauD	sulfur
WaterYear_HB3_D3_17208334_1|WaterYear_HB3_D3_below_2k|WaterYear_HB3_D3	TIGR00339_sat	sulfur
WaterYear_HB3_D3_17219260_3	K15016;K15016_3HP4HB	alt_autotrophy
WaterYear_HB3_D3_17226221_3|WaterYear_HB3_D3_UNK|WaterYear_HB3_D3	tauD	sulfur
WaterYear_HB3_D3_1722655_1|WaterYear_HB3_D3_below_2k|WaterYear_HB3_D3	tauD	sulfur
WaterYear_HB3_D3_17295163_3|WaterYear_HB3_D3_UNK|WaterYear_HB3_D3	fccB	sulfur
WaterYear_HB3_D3_17308064_2|WaterYear_HB3_D3_metabat2_63267|WaterYear_HB3_D3	tauD	sulfur
WaterYear_HB3_D3_17308390_2|WaterYear_HB3_D3_below_2k|WaterYear_HB3_D3	TIGR04555_soxC	sulfur
WaterYear_HB3_D3_17317297_2|WaterYear_HB3_D3_below_2k|WaterYear_HB3_D3	tauD	sulfur
WaterYear_HB3_D3_17323199_2	K14534;abfD_3HP4HB	alt_autotrophy
WaterYear_HB3_D3_173393_1|WaterYear_HB3_D3_UNK|WaterYear_HB3_D3	fccB	sulfur
WaterYear_HB3_D3_17351912_2|WaterYear_HB3_D3_below_2k|WaterYear_HB3_D3	tauD	sulfur
WaterYear_HB3_D3_17389045_1	K00855;PRK_cbb	alt_autotrophy
WaterYear_HB3_D3_17405168_9|WaterYear_HB3_D3_vamb_11147_sub|WaterYear_HB3_D3	sulfocyanin	iron
WaterYear_HB3_D3_17423748_5|WaterYear_HB3_D3_UNK|WaterYear_HB3_D3	TIGR04555_soxC	sulfur
WaterYear_HB3_D3_174248_7|WaterYear_HB3_D3_concoct_172_sub|WaterYear_HB3_D3	tauD	sulfur
WaterYear_HB3_D3_17434597_2|WaterYear_HB3_D3_below_2k|WaterYear_HB3_D3	Cyc2	iron
WaterYear_HB3_D3_17441182_2|WaterYear_HB3_D3_below_2k|WaterYear_HB3_D3	tauD	sulfur
WaterYear_HB3_D3_17453332_2|WaterYear_HB3_D3_below_2k|WaterYear_HB3_D3	tauD	sulfur
WaterYear_HB3_D3_17453892_3|WaterYear_HB3_D3_below_2k|WaterYear_HB3_D3	NiFe_hydrogenase;Group 1l	hydrogen
WaterYear_HB3_D3_17458022_2|WaterYear_HB3_D3_below_2k|WaterYear_HB3_D3	tauD	sulfur
WaterYear_HB3_D3_17468941_2|WaterYear_HB3_D3_below_2k|WaterYear_HB3_D3	TIGR04555_soxC	sulfur
WaterYear_HB3_D3_17496440_2	[NiFe]_hydrogenase;Group1h	hydrogen
WaterYear_HB3_D3_17500677_1	K00855;PRK_cbb	alt_autotrophy
WaterYear_HB3_D3_17502244_1|WaterYear_HB3_D3_below_2k|WaterYear_HB3_D3	Cyc1	iron
WaterYear_HB3_D3_17502363_2|WaterYear_HB3_D3_below_2k|WaterYear_HB3_D3	tauD	sulfur
WaterYear_HB3_D3_17526304_2|WaterYear_HB3_D3_below_2k|WaterYear_HB3_D3	TIGR04555_soxC	sulfur
WaterYear_HB3_D3_17528944_2|WaterYear_HB3_D3_below_2k|WaterYear_HB3_D3	TIGR04486_soxB	sulfur
WaterYear_HB3_D3_1752983_2|WaterYear_HB3_D3_metabat2_420980_sub|WaterYear_HB3_D3	Cyc1	iron
WaterYear_HB3_D3_17537707_2|WaterYear_HB3_D3_UNK|WaterYear_HB3_D3	tauD	sulfur
WaterYear_HB3_D3_17542196_5	[NiFe]_hydrogenase;Group1h	hydrogen
WaterYear_HB3_D3_17551921_3|WaterYear_HB3_D3_maxbin2_303_sub|WaterYear_HB3_D3	tauD	sulfur
WaterYear_HB3_D3_17554170_2|WaterYear_HB3_D3_below_2k|WaterYear_HB3_D3	tauD	sulfur
WaterYear_HB3_D3_17563023_2|WaterYear_HB3_D3_below_2k|WaterYear_HB3_D3	tauD	sulfur
WaterYear_HB3_D3_17567267_9|WaterYear_HB3_D3_UNK|WaterYear_HB3_D3	FoxY	iron
WaterYear_HB3_D3_17572832_2|WaterYear_HB3_D3_below_2k|WaterYear_HB3_D3	sulfocyanin	iron
WaterYear_HB3_D3_17574961_1|WaterYear_HB3_D3_maxbin2_318_sub|WaterYear_HB3_D3	tauD	sulfur
WaterYear_HB3_D3_17574961_2|WaterYear_HB3_D3_maxbin2_318_sub|WaterYear_HB3_D3	tauD	sulfur
WaterYear_HB3_D3_17597201_1|WaterYear_HB3_D3_below_2k|WaterYear_HB3_D3	fccB	sulfur
WaterYear_HB3_D3_17598161_2|WaterYear_HB3_D3_below_2k|WaterYear_HB3_D3	tauD	sulfur
WaterYear_HB3_D3_1760079_4|WaterYear_HB3_D3_UNK|WaterYear_HB3_D3	Cyc1	iron
WaterYear_HB3_D3_17612411_1|WaterYear_HB3_D3_below_2k|WaterYear_HB3_D3	TIGR00339_sat	sulfur
WaterYear_HB3_D3_17613299_17|WaterYear_HB3_D3_maxbin2_215|WaterYear_HB3_D3	TIGR04486_soxB	sulfur
WaterYear_HB3_D3_17628227_2|WaterYear_HB3_D3_below_2k|WaterYear_HB3_D3	Cyc1	iron
WaterYear_HB3_D3_1763874_1|WaterYear_HB3_D3_UNK|WaterYear_HB3_D3	tauD	sulfur
WaterYear_HB3_D3_17650942_1|WaterYear_HB3_D3_concoct_62_sub|WaterYear_HB3_D3	rubisco_I	rubisco
WaterYear_HB3_D3_17654762_1|WaterYear_HB3_D3_UNK|WaterYear_HB3_D3	tauD	sulfur
WaterYear_HB3_D3_17658679_1|WaterYear_HB3_D3_metabat2_420980_sub|WaterYear_HB3_D3	tauD	sulfur
WaterYear_HB3_D3_1766276_2|WaterYear_HB3_D3_concoct_62_sub|WaterYear_HB3_D3	TIGR00339_sat	sulfur
WaterYear_HB3_D3_17677029_1	K14534;abfD_3HP4HB	alt_autotrophy
WaterYear_HB3_D3_17687655_1	K15016;K15016_3HP4HB	alt_autotrophy
WaterYear_HB3_D3_17711537_2|WaterYear_HB3_D3_below_2k|WaterYear_HB3_D3	tauD	sulfur
WaterYear_HB3_D3_17712347_4|WaterYear_HB3_D3_metabat2_661306_sub|WaterYear_HB3_D3	Cyc1	iron
WaterYear_HB3_D3_17714614_2|WaterYear_HB3_D3_maxbin2_318_sub|WaterYear_HB3_D3	TIGR04555_soxC	sulfur
WaterYear_HB3_D3_17715661_1|WaterYear_HB3_D3_below_2k|WaterYear_HB3_D3	tauD	sulfur
WaterYear_HB3_D3_17715878_2|WaterYear_HB3_D3_below_2k|WaterYear_HB3_D3	TIGR00339_sat	sulfur
WaterYear_HB3_D3_17719838_2|WaterYear_HB3_D3_below_2k|WaterYear_HB3_D3	tauD	sulfur
WaterYear_HB3_D3_17727270_1|WaterYear_HB3_D3_below_2k|WaterYear_HB3_D3	tauD	sulfur
WaterYear_HB3_D3_17733498_1|WaterYear_HB3_D3_UNK|WaterYear_HB3_D3	TIGR04555_soxC	sulfur
WaterYear_HB3_D3_17734488_4|WaterYear_HB3_D3_UNK|WaterYear_HB3_D3	tauD	sulfur
WaterYear_HB3_D3_17738200_4|WaterYear_HB3_D3_concoct_172_sub|WaterYear_HB3_D3	TIGR04486_soxB	sulfur
WaterYear_HB3_D3_17741121_8|WaterYear_HB3_D3_UNK|WaterYear_HB3_D3	fccB	sulfur
WaterYear_HB3_D3_17762084_6	K14534;abfD_3HP4HB	alt_autotrophy
WaterYear_HB3_D3_17773346_6|WaterYear_HB3_D3_UNK|WaterYear_HB3_D3	FoxZ	iron
WaterYear_HB3_D3_17774970_1|WaterYear_HB3_D3_UNK|WaterYear_HB3_D3	tauD	sulfur
WaterYear_HB3_D3_17782730_1|WaterYear_HB3_D3_below_2k|WaterYear_HB3_D3	TIGR04555_soxC	sulfur
WaterYear_HB3_D3_17796831_1	[NiFe]_hydrogenase;Group1h	hydrogen
WaterYear_HB3_D3_17807111_3|WaterYear_HB3_D3_concoct_8_sub|WaterYear_HB3_D3	sulfocyanin	iron
WaterYear_HB3_D3_17811574_1|WaterYear_HB3_D3_below_2k|WaterYear_HB3_D3	tauD	sulfur
WaterYear_HB3_D3_17813452_3|WaterYear_HB3_D3_below_2k|WaterYear_HB3_D3	tauD	sulfur
WaterYear_HB3_D3_17821641_2	K00855;PRK_cbb	alt_autotrophy
WaterYear_HB3_D3_17831535_5|WaterYear_HB3_D3_UNK|WaterYear_HB3_D3	TIGR04555_soxC	sulfur
WaterYear_HB3_D3_17833859_2|WaterYear_HB3_D3_below_2k|WaterYear_HB3_D3	TIGR04555_soxC	sulfur
WaterYear_HB3_D3_17875959_2|WaterYear_HB3_D3_below_2k|WaterYear_HB3_D3	tauD	sulfur
WaterYear_HB3_D3_17889015_2|WaterYear_HB3_D3_UNK|WaterYear_HB3_D3	FoxZ	iron
WaterYear_HB3_D3_17899944_1|WaterYear_HB3_D3_below_2k|WaterYear_HB3_D3	TIGR00339_sat	sulfur
WaterYear_HB3_D3_17918831_3|WaterYear_HB3_D3_UNK|WaterYear_HB3_D3	TIGR04555_soxC	sulfur
WaterYear_HB3_D3_17924292_1|WaterYear_HB3_D3_below_2k|WaterYear_HB3_D3	TIGR00339_sat	sulfur
WaterYear_HB3_D3_17926450_6|WaterYear_HB3_D3_metabat2_702273_sub|WaterYear_HB3_D3	tauD	sulfur
WaterYear_HB3_D3_17951130_1|WaterYear_HB3_D3_below_2k|WaterYear_HB3_D3	Cyc1	iron
WaterYear_HB3_D3_17957246_2|WaterYear_HB3_D3_below_2k|WaterYear_HB3_D3	tauD	sulfur
WaterYear_HB3_D3_17959541_2|WaterYear_HB3_D3_below_2k|WaterYear_HB3_D3	Cyc2	iron
WaterYear_HB3_D3_17966327_1	K14470;mct_3HP	alt_autotrophy
WaterYear_HB3_D3_17967423_1	K15016;K15016_3HP4HB	alt_autotrophy
WaterYear_HB3_D3_17971972_2|WaterYear_HB3_D3_UNK|WaterYear_HB3_D3	TIGR04555_soxC	sulfur
WaterYear_HB3_D3_17974245_2|WaterYear_HB3_D3_UNK|WaterYear_HB3_D3	TIGR00339_sat	sulfur
WaterYear_HB3_D3_17978095_2|WaterYear_HB3_D3_UNK|WaterYear_HB3_D3	sulfocyanin	iron
WaterYear_HB3_D3_17990354_2|WaterYear_HB3_D3_below_2k|WaterYear_HB3_D3	tauD	sulfur
WaterYear_HB3_D3_17997870_1|WaterYear_HB3_D3_below_2k|WaterYear_HB3_D3	tauD	sulfur
WaterYear_HB3_D3_18031738_2|WaterYear_HB3_D3_UNK|WaterYear_HB3_D3	TIGR04486_soxB	sulfur
WaterYear_HB3_D3_18039332_1|WaterYear_HB3_D3_below_2k|WaterYear_HB3_D3	TIGR00339_sat	sulfur
WaterYear_HB3_D3_18062752_2	K14534;abfD_3HP4HB	alt_autotrophy
WaterYear_HB3_D3_18073417_1|WaterYear_HB3_D3_below_2k|WaterYear_HB3_D3	rubisco_I	rubisco
WaterYear_HB3_D3_18079114_2	K00855;PRK_cbb	alt_autotrophy
WaterYear_HB3_D3_18079640_7|WaterYear_HB3_D3_metabat2_328976_sub|WaterYear_HB3_D3	TIGR00339_sat	sulfur
WaterYear_HB3_D3_18094381_5|WaterYear_HB3_D3_maxbin2_303_sub|WaterYear_HB3_D3	tauD	sulfur
WaterYear_HB3_D3_18102700_2|WaterYear_HB3_D3_below_2k|WaterYear_HB3_D3	Cyc1	iron
WaterYear_HB3_D3_18104510_1|WaterYear_HB3_D3_UNK|WaterYear_HB3_D3	TIGR04555_soxC	sulfur
WaterYear_HB3_D3_18124984_2	K00855;PRK_cbb	alt_autotrophy
WaterYear_HB3_D3_1813648_3|WaterYear_HB3_D3_UNK|WaterYear_HB3_D3	fccB	sulfur
WaterYear_HB3_D3_18172198_1|WaterYear_HB3_D3_UNK|WaterYear_HB3_D3	tauD	sulfur
WaterYear_HB3_D3_1817972_2|WaterYear_HB3_D3_below_2k|WaterYear_HB3_D3	tauD	sulfur
WaterYear_HB3_D3_1818379_5	K00855;PRK_cbb	alt_autotrophy
WaterYear_HB3_D3_18192359_2|WaterYear_HB3_D3_UNK|WaterYear_HB3_D3	tauD	sulfur
WaterYear_HB3_D3_18192454_3|WaterYear_HB3_D3_concoct_172_sub|WaterYear_HB3_D3	Cyc1	iron
WaterYear_HB3_D3_18205024_2|WaterYear_HB3_D3_metabat2_512255_sub|WaterYear_HB3_D3	tauD	sulfur
WaterYear_HB3_D3_18232362_2|WaterYear_HB3_D3_below_2k|WaterYear_HB3_D3	tauD	sulfur
WaterYear_HB3_D3_18293968_2	K00855;PRK_cbb	alt_autotrophy
WaterYear_HB3_D3_18301301_2|WaterYear_HB3_D3_UNK|WaterYear_HB3_D3	TIGR00339_sat	sulfur
WaterYear_HB3_D3_18304644_3|WaterYear_HB3_D3_maxbin2_96_sub|WaterYear_HB3_D3	tauD	sulfur
WaterYear_HB3_D3_18307853_2	[NiFe]_hydrogenase;Group1h	hydrogen
WaterYear_HB3_D3_18321251_1|WaterYear_HB3_D3_below_2k|WaterYear_HB3_D3	tauD	sulfur
WaterYear_HB3_D3_18393314_1|WaterYear_HB3_D3_below_2k|WaterYear_HB3_D3	TIGR04555_soxC	sulfur
WaterYear_HB3_D3_18405682_1|WaterYear_HB3_D3_UNK|WaterYear_HB3_D3	tauD	sulfur
WaterYear_HB3_D3_18410604_3|WaterYear_HB3_D3_metabat2_987533_sub|WaterYear_HB3_D3	tauD	sulfur
WaterYear_HB3_D3_18414527_1|WaterYear_HB3_D3_below_2k|WaterYear_HB3_D3	TIGR00339_sat	sulfur
WaterYear_HB3_D3_18447405_1|WaterYear_HB3_D3_below_2k|WaterYear_HB3_D3	tauD	sulfur
WaterYear_HB3_D3_18454882_2|WaterYear_HB3_D3_below_2k|WaterYear_HB3_D3	sulfocyanin	iron
WaterYear_HB3_D3_18461803_4|WaterYear_HB3_D3_UNK|WaterYear_HB3_D3	tauD	sulfur
WaterYear_HB3_D3_18480677_1|WaterYear_HB3_D3_UNK|WaterYear_HB3_D3	TIGR04555_soxC	sulfur
WaterYear_HB3_D3_18500075_1|WaterYear_HB3_D3_metabat2_63267|WaterYear_HB3_D3	tauD	sulfur
WaterYear_HB3_D3_18506390_1|WaterYear_HB3_D3_below_2k|WaterYear_HB3_D3	TIGR00339_sat	sulfur
WaterYear_HB3_D3_18522416_3|WaterYear_HB3_D3_below_2k|WaterYear_HB3_D3	tauD	sulfur
WaterYear_HB3_D3_18523823_2|WaterYear_HB3_D3_below_2k|WaterYear_HB3_D3	tauD	sulfur
WaterYear_HB3_D3_18536116_2|WaterYear_HB3_D3_below_2k|WaterYear_HB3_D3	tauD	sulfur
WaterYear_HB3_D3_18538705_3	K00855;PRK_cbb	alt_autotrophy
WaterYear_HB3_D3_18542574_3|WaterYear_HB3_D3_UNK|WaterYear_HB3_D3	TIGR00339_sat	sulfur
WaterYear_HB3_D3_18546346_1|WaterYear_HB3_D3_UNK|WaterYear_HB3_D3	TIGR00339_sat	sulfur
WaterYear_HB3_D3_18547909_1|WaterYear_HB3_D3_UNK|WaterYear_HB3_D3	Cyc2	iron
WaterYear_HB3_D3_18577394_2|WaterYear_HB3_D3_below_2k|WaterYear_HB3_D3	tauD	sulfur
WaterYear_HB3_D3_18587693_3|WaterYear_HB3_D3_UNK|WaterYear_HB3_D3	NiFe_hydrogenase;Group 1l	hydrogen
WaterYear_HB3_D3_18594992_2|WaterYear_HB3_D3_below_2k|WaterYear_HB3_D3	TIGR00339_sat	sulfur
WaterYear_HB3_D3_18600949_2|WaterYear_HB3_D3_below_2k|WaterYear_HB3_D3	tauD	sulfur
WaterYear_HB3_D3_18604856_1	K15016;K15016_3HP4HB	alt_autotrophy
WaterYear_HB3_D3_18605537_3|WaterYear_HB3_D3_UNK|WaterYear_HB3_D3	TIGR04555_soxC	sulfur
WaterYear_HB3_D3_18627012_2|WaterYear_HB3_D3_UNK|WaterYear_HB3_D3	tauD	sulfur
WaterYear_HB3_D3_1863694_2|WaterYear_HB3_D3_below_2k|WaterYear_HB3_D3	rubisco_I	rubisco
WaterYear_HB3_D3_18640945_3|WaterYear_HB3_D3_UNK|WaterYear_HB3_D3	TIGR00339_sat	sulfur
WaterYear_HB3_D3_18653062_3|WaterYear_HB3_D3_UNK|WaterYear_HB3_D3	tauD	sulfur
WaterYear_HB3_D3_18659841_4|WaterYear_HB3_D3_UNK|WaterYear_HB3_D3	TIGR00339_sat	sulfur
WaterYear_HB3_D3_18663343_1|WaterYear_HB3_D3_UNK|WaterYear_HB3_D3	TIGR00339_sat	sulfur
WaterYear_HB3_D3_18673846_6|WaterYear_HB3_D3_metabat2_101701|WaterYear_HB3_D3	TIGR04555_soxC	sulfur
WaterYear_HB3_D3_18697605_3	[NiFe]_hydrogenase;Group1h	hydrogen
WaterYear_HB3_D3_18702522_4|WaterYear_HB3_D3_metabat2_551439_sub|WaterYear_HB3_D3	tauD	sulfur
WaterYear_HB3_D3_18728047_2|WaterYear_HB3_D3_below_2k|WaterYear_HB3_D3	TIGR04488_soxY	sulfur
WaterYear_HB3_D3_18730025_1|WaterYear_HB3_D3_below_2k|WaterYear_HB3_D3	tauD	sulfur
WaterYear_HB3_D3_18736443_1|WaterYear_HB3_D3_below_2k|WaterYear_HB3_D3	TIGR04486_soxB	sulfur
WaterYear_HB3_D3_18742468_2|WaterYear_HB3_D3_concoct_384_sub|WaterYear_HB3_D3	tauD	sulfur
WaterYear_HB3_D3_18747468_2|WaterYear_HB3_D3_UNK|WaterYear_HB3_D3	FoxZ	iron
WaterYear_HB3_D3_18759171_3|WaterYear_HB3_D3_UNK|WaterYear_HB3_D3	TIGR00339_sat	sulfur
WaterYear_HB3_D3_18764614_2|WaterYear_HB3_D3_UNK|WaterYear_HB3_D3	sulfocyanin	iron
WaterYear_HB3_D3_18778607_2|WaterYear_HB3_D3_metabat2_693682_sub|WaterYear_HB3_D3	TIGR00339_sat	sulfur
WaterYear_HB3_D3_18780107_1|WaterYear_HB3_D3_below_2k|WaterYear_HB3_D3	tauD	sulfur
WaterYear_HB3_D3_18798016_1|WaterYear_HB3_D3_UNK|WaterYear_HB3_D3	tauD	sulfur
WaterYear_HB3_D3_18798570_1	K00855;PRK_cbb	alt_autotrophy
WaterYear_HB3_D3_18801389_2|WaterYear_HB3_D3_below_2k|WaterYear_HB3_D3	tauD	sulfur
WaterYear_HB3_D3_18807949_1|WaterYear_HB3_D3_below_2k|WaterYear_HB3_D3	MtoA	iron
WaterYear_HB3_D3_18873376_1|WaterYear_HB3_D3_below_2k|WaterYear_HB3_D3	TIGR04555_soxC	sulfur
WaterYear_HB3_D3_18891112_1|WaterYear_HB3_D3_below_2k|WaterYear_HB3_D3	TIGR04555_soxC	sulfur
WaterYear_HB3_D3_18904581_2|WaterYear_HB3_D3_UNK|WaterYear_HB3_D3	Cyc1	iron
WaterYear_HB3_D3_18904670_2	K14470;mct_3HP	alt_autotrophy
WaterYear_HB3_D3_18907261_2|WaterYear_HB3_D3_below_2k|WaterYear_HB3_D3	tauD	sulfur
WaterYear_HB3_D3_18923185_1|WaterYear_HB3_D3_below_2k|WaterYear_HB3_D3	tauD	sulfur
WaterYear_HB3_D3_18931172_1|WaterYear_HB3_D3_below_2k|WaterYear_HB3_D3	tauD	sulfur
WaterYear_HB3_D3_18932393_3	K15016;K15016_3HP4HB	alt_autotrophy
WaterYear_HB3_D3_1893991_1|WaterYear_HB3_D3_below_2k|WaterYear_HB3_D3	tauD	sulfur
WaterYear_HB3_D3_18946733_6|WaterYear_HB3_D3_UNK|WaterYear_HB3_D3	TIGR04486_soxB	sulfur
WaterYear_HB3_D3_18958061_1|WaterYear_HB3_D3_UNK|WaterYear_HB3_D3	tauD	sulfur
WaterYear_HB3_D3_18959998_2|WaterYear_HB3_D3_below_2k|WaterYear_HB3_D3	tauD	sulfur
WaterYear_HB3_D3_18988918_2|WaterYear_HB3_D3_below_2k|WaterYear_HB3_D3	tauD	sulfur
WaterYear_HB3_D3_18992632_1	K00855;PRK_cbb	alt_autotrophy
WaterYear_HB3_D3_19003922_2|WaterYear_HB3_D3_below_2k|WaterYear_HB3_D3	Cyc2	iron
WaterYear_HB3_D3_19010745_2|WaterYear_HB3_D3_below_2k|WaterYear_HB3_D3	Cyc1	iron
WaterYear_HB3_D3_19013842_2	K14534;abfD_3HP4HB	alt_autotrophy
WaterYear_HB3_D3_19017788_1|WaterYear_HB3_D3_below_2k|WaterYear_HB3_D3	tauD	sulfur
WaterYear_HB3_D3_19019417_4|WaterYear_HB3_D3_UNK|WaterYear_HB3_D3	TIGR00339_sat	sulfur
WaterYear_HB3_D3_19021849_1|WaterYear_HB3_D3_UNK|WaterYear_HB3_D3	tauD	sulfur
WaterYear_HB3_D3_19024295_2|WaterYear_HB3_D3_UNK|WaterYear_HB3_D3	tauD	sulfur
WaterYear_HB3_D3_19043361_2|WaterYear_HB3_D3_below_2k|WaterYear_HB3_D3	tauD	sulfur
WaterYear_HB3_D3_1904642_1|WaterYear_HB3_D3_maxbin2_187_sub|WaterYear_HB3_D3	tauD	sulfur
WaterYear_HB3_D3_19058102_1|WaterYear_HB3_D3_below_2k|WaterYear_HB3_D3	TIGR02061_aprA	sulfur
WaterYear_HB3_D3_19064784_2|WaterYear_HB3_D3_below_2k|WaterYear_HB3_D3	tauD	sulfur
WaterYear_HB3_D3_1908452_2|WaterYear_HB3_D3_below_2k|WaterYear_HB3_D3	tauD	sulfur
WaterYear_HB3_D3_19099226_2|WaterYear_HB3_D3_UNK|WaterYear_HB3_D3	tauD	sulfur
WaterYear_HB3_D3_19116464_1|WaterYear_HB3_D3_below_2k|WaterYear_HB3_D3	tauD	sulfur
WaterYear_HB3_D3_19128090_2|WaterYear_HB3_D3_below_2k|WaterYear_HB3_D3	tauD	sulfur
WaterYear_HB3_D3_19164512_1|WaterYear_HB3_D3_below_2k|WaterYear_HB3_D3	tauD	sulfur
WaterYear_HB3_D3_19207235_7|WaterYear_HB3_D3_maxbin2_318_sub|WaterYear_HB3_D3	tauD	sulfur
WaterYear_HB3_D3_19208201_2|WaterYear_HB3_D3_UNK|WaterYear_HB3_D3	tauD	sulfur
WaterYear_HB3_D3_19215717_2|WaterYear_HB3_D3_below_2k|WaterYear_HB3_D3	tauD	sulfur
WaterYear_HB3_D3_19227549_1|WaterYear_HB3_D3_UNK|WaterYear_HB3_D3	TIGR00339_sat	sulfur
WaterYear_HB3_D3_19263069_6	K14470;mct_3HP	alt_autotrophy
WaterYear_HB3_D3_19280195_2|WaterYear_HB3_D3_below_2k|WaterYear_HB3_D3	TIGR00339_sat	sulfur
WaterYear_HB3_D3_19288198_1|WaterYear_HB3_D3_below_2k|WaterYear_HB3_D3	sulfocyanin	iron
WaterYear_HB3_D3_19298662_5|WaterYear_HB3_D3_UNK|WaterYear_HB3_D3	tauD	sulfur
WaterYear_HB3_D3_1930907_2|WaterYear_HB3_D3_below_2k|WaterYear_HB3_D3	TIGR04555_soxC	sulfur
WaterYear_HB3_D3_19318657_1|WaterYear_HB3_D3_below_2k|WaterYear_HB3_D3	TIGR00339_sat	sulfur
WaterYear_HB3_D3_19320596_4	K00855;PRK_cbb	alt_autotrophy
WaterYear_HB3_D3_19321072_41|WaterYear_HB3_D3_metabat2_303655|WaterYear_HB3_D3	tauD	sulfur
WaterYear_HB3_D3_19326231_2|WaterYear_HB3_D3_below_2k|WaterYear_HB3_D3	sulfocyanin	iron
WaterYear_HB3_D3_19334484_1|WaterYear_HB3_D3_below_2k|WaterYear_HB3_D3	tauD	sulfur
WaterYear_HB3_D3_19379527_1|WaterYear_HB3_D3_below_2k|WaterYear_HB3_D3	Cyc1	iron
WaterYear_HB3_D3_19385372_2|WaterYear_HB3_D3_below_2k|WaterYear_HB3_D3	tauD	sulfur
WaterYear_HB3_D3_19395139_12	[NiFe]_hydrogenase;Group1h	hydrogen
WaterYear_HB3_D3_19396750_2|WaterYear_HB3_D3_below_2k|WaterYear_HB3_D3	tauD	sulfur
WaterYear_HB3_D3_19412083_3|WaterYear_HB3_D3_UNK|WaterYear_HB3_D3	TIGR04555_soxC	sulfur
WaterYear_HB3_D3_19415926_6|WaterYear_HB3_D3_UNK|WaterYear_HB3_D3	tauD	sulfur
WaterYear_HB3_D3_19416669_1|WaterYear_HB3_D3_below_2k|WaterYear_HB3_D3	Cyc1	iron
WaterYear_HB3_D3_19419855_2|WaterYear_HB3_D3_below_2k|WaterYear_HB3_D3	TIGR04555_soxC	sulfur
WaterYear_HB3_D3_19453427_2|WaterYear_HB3_D3_below_2k|WaterYear_HB3_D3	fccB	sulfur
WaterYear_HB3_D3_19462846_1|WaterYear_HB3_D3_below_2k|WaterYear_HB3_D3	TIGR04555_soxC	sulfur
WaterYear_HB3_D3_19471214_3|WaterYear_HB3_D3_UNK|WaterYear_HB3_D3	TIGR04555_soxC	sulfur
WaterYear_HB3_D3_19485926_1|WaterYear_HB3_D3_below_2k|WaterYear_HB3_D3	TIGR00339_sat	sulfur
WaterYear_HB3_D3_1949812_1|WaterYear_HB3_D3_below_2k|WaterYear_HB3_D3	tauD	sulfur
WaterYear_HB3_D3_19503994_3|WaterYear_HB3_D3_UNK|WaterYear_HB3_D3	TIGR00339_sat	sulfur
WaterYear_HB3_D3_19504273_1|WaterYear_HB3_D3_below_2k|WaterYear_HB3_D3	tauD	sulfur
WaterYear_HB3_D3_19507993_2|WaterYear_HB3_D3_below_2k|WaterYear_HB3_D3	tauD	sulfur
WaterYear_HB3_D3_19515771_2	[NiFe]_hydrogenase;Group1h	hydrogen
WaterYear_HB3_D3_19519745_2	K15016;K15016_3HP4HB	alt_autotrophy
WaterYear_HB3_D3_19530847_1|WaterYear_HB3_D3_below_2k|WaterYear_HB3_D3	TIGR04486_soxB	sulfur
WaterYear_HB3_D3_19537963_1|WaterYear_HB3_D3_below_2k|WaterYear_HB3_D3	tauD	sulfur
WaterYear_HB3_D3_19541667_1|WaterYear_HB3_D3_below_2k|WaterYear_HB3_D3	tauD	sulfur
WaterYear_HB3_D3_19568617_6|WaterYear_HB3_D3_metabat2_550059_sub|WaterYear_HB3_D3	fccB	sulfur
WaterYear_HB3_D3_19571776_3|WaterYear_HB3_D3_UNK|WaterYear_HB3_D3	Cyc1	iron
WaterYear_HB3_D3_1958802_1|WaterYear_HB3_D3_metabat2_404919_sub|WaterYear_HB3_D3	tauD	sulfur
WaterYear_HB3_D3_19589631_1|WaterYear_HB3_D3_below_2k|WaterYear_HB3_D3	TIGR04486_soxB	sulfur
WaterYear_HB3_D3_19597422_1|WaterYear_HB3_D3_below_2k|WaterYear_HB3_D3	tauD	sulfur
WaterYear_HB3_D3_19624709_1|WaterYear_HB3_D3_maxbin2_303_sub|WaterYear_HB3_D3	fccB	sulfur
WaterYear_HB3_D3_19650231_12|WaterYear_HB3_D3_maxbin2_197_sub|WaterYear_HB3_D3	tauD	sulfur
WaterYear_HB3_D3_19650299_2|WaterYear_HB3_D3_below_2k|WaterYear_HB3_D3	tauD	sulfur
WaterYear_HB3_D3_19653137_3|WaterYear_HB3_D3_UNK|WaterYear_HB3_D3	fccB	sulfur
WaterYear_HB3_D3_1965714_1|WaterYear_HB3_D3_below_2k|WaterYear_HB3_D3	TIGR00339_sat	sulfur
WaterYear_HB3_D3_19666226_1|WaterYear_HB3_D3_maxbin2_49_sub|WaterYear_HB3_D3	TIGR04555_soxC	sulfur
WaterYear_HB3_D3_19679784_4|WaterYear_HB3_D3_metabat2_704306|WaterYear_HB3_D3	tauD	sulfur
WaterYear_HB3_D3_19688021_9|WaterYear_HB3_D3_UNK|WaterYear_HB3_D3	tauD	sulfur
WaterYear_HB3_D3_19695269_1|WaterYear_HB3_D3_UNK|WaterYear_HB3_D3	narG_narZ_nrxA_K00370	nitrogen
WaterYear_HB3_D3_19697802_2	K00855;PRK_cbb	alt_autotrophy
WaterYear_HB3_D3_19708071_2|WaterYear_HB3_D3_below_2k|WaterYear_HB3_D3	tauD	sulfur
WaterYear_HB3_D3_19712543_1|WaterYear_HB3_D3_below_2k|WaterYear_HB3_D3	tauD	sulfur
WaterYear_HB3_D3_19735288_2|WaterYear_HB3_D3_UNK|WaterYear_HB3_D3	TIGR04555_soxC	sulfur
WaterYear_HB3_D3_19741522_5|WaterYear_HB3_D3_metabat2_38763|WaterYear_HB3_D3	Cyc1	iron
WaterYear_HB3_D3_19771623_1|WaterYear_HB3_D3_below_2k|WaterYear_HB3_D3	TIGR04486_soxB	sulfur
WaterYear_HB3_D3_19781823_3|WaterYear_HB3_D3_below_2k|WaterYear_HB3_D3	Cyc2	iron
WaterYear_HB3_D3_19815883_1|WaterYear_HB3_D3_below_2k|WaterYear_HB3_D3	Cyc2	iron
WaterYear_HB3_D3_19836027_1|WaterYear_HB3_D3_below_2k|WaterYear_HB3_D3	TIGR00339_sat	sulfur
WaterYear_HB3_D3_1983710_1|WaterYear_HB3_D3_below_2k|WaterYear_HB3_D3	TIGR00339_sat	sulfur
WaterYear_HB3_D3_19848739_1|WaterYear_HB3_D3_maxbin2_412|WaterYear_HB3_D3	Cyc1	iron
WaterYear_HB3_D3_19848739_5|WaterYear_HB3_D3_maxbin2_412|WaterYear_HB3_D3	Cyc1	iron
WaterYear_HB3_D3_19849205_1|WaterYear_HB3_D3_below_2k|WaterYear_HB3_D3	TIGR00339_sat	sulfur
WaterYear_HB3_D3_19862008_3	[NiFe]_hydrogenase;Group1h	hydrogen
WaterYear_HB3_D3_19874102_2	K00855;PRK_cbb	alt_autotrophy
WaterYear_HB3_D3_19885125_5|WaterYear_HB3_D3_metabat2_78483|WaterYear_HB3_D3	TIGR00339_sat	sulfur
WaterYear_HB3_D3_19887448_2|WaterYear_HB3_D3_UNK|WaterYear_HB3_D3	MtoA	iron
WaterYear_HB3_D3_19887448_3|WaterYear_HB3_D3_UNK|WaterYear_HB3_D3	MtrB_TIGR03509	iron
WaterYear_HB3_D3_19897360_4|WaterYear_HB3_D3_UNK|WaterYear_HB3_D3	Cyc1	iron
WaterYear_HB3_D3_19898626_11	K15016;K15016_3HP4HB	alt_autotrophy
WaterYear_HB3_D3_19901352_2|WaterYear_HB3_D3_below_2k|WaterYear_HB3_D3	TIGR00339_sat	sulfur
WaterYear_HB3_D3_1990223_1|WaterYear_HB3_D3_below_2k|WaterYear_HB3_D3	TIGR00339_sat	sulfur
WaterYear_HB3_D3_19904568_1|WaterYear_HB3_D3_maxbin2_318_sub|WaterYear_HB3_D3	tauD	sulfur
WaterYear_HB3_D3_19904568_2|WaterYear_HB3_D3_maxbin2_318_sub|WaterYear_HB3_D3	tauD	sulfur
WaterYear_HB3_D3_19961492_1|WaterYear_HB3_D3_below_2k|WaterYear_HB3_D3	TIGR00339_sat	sulfur
WaterYear_HB3_D3_19973172_2|WaterYear_HB3_D3_below_2k|WaterYear_HB3_D3	tauD	sulfur
WaterYear_HB3_D3_19977671_1|WaterYear_HB3_D3_below_2k|WaterYear_HB3_D3	tauD	sulfur
WaterYear_HB3_D3_20005382_1|WaterYear_HB3_D3_below_2k|WaterYear_HB3_D3	tauD	sulfur
WaterYear_HB3_D3_20054231_1|WaterYear_HB3_D3_below_2k|WaterYear_HB3_D3	tauD	sulfur
WaterYear_HB3_D3_20054391_1	[NiFe]_hydrogenase;Group1h	hydrogen
WaterYear_HB3_D3_20093358_4|WaterYear_HB3_D3_UNK|WaterYear_HB3_D3	Cyc1	iron
WaterYear_HB3_D3_20101947_2|WaterYear_HB3_D3_below_2k|WaterYear_HB3_D3	tauD	sulfur
WaterYear_HB3_D3_20125553_2|WaterYear_HB3_D3_below_2k|WaterYear_HB3_D3	TIGR04555_soxC	sulfur
WaterYear_HB3_D3_20141782_2|WaterYear_HB3_D3_UNK|WaterYear_HB3_D3	FoxZ	iron
WaterYear_HB3_D3_20150906_2|WaterYear_HB3_D3_below_2k|WaterYear_HB3_D3	tauD	sulfur
WaterYear_HB3_D3_20155761_1|WaterYear_HB3_D3_below_2k|WaterYear_HB3_D3	TIGR00339_sat	sulfur
WaterYear_HB3_D3_20167213_3|WaterYear_HB3_D3_below_2k|WaterYear_HB3_D3	Cyc2	iron
WaterYear_HB3_D3_20171348_6|WaterYear_HB3_D3_metabat2_550059_sub|WaterYear_HB3_D3	TIGR04555_soxC	sulfur
WaterYear_HB3_D3_20186562_3	K15016;K15016_3HP4HB	alt_autotrophy
WaterYear_HB3_D3_20188728_1|WaterYear_HB3_D3_below_2k|WaterYear_HB3_D3	TIGR00339_sat	sulfur
WaterYear_HB3_D3_20190404_11|WaterYear_HB3_D3_metabat2_82249|WaterYear_HB3_D3	tauD	sulfur
WaterYear_HB3_D3_20198712_1|WaterYear_HB3_D3_below_2k|WaterYear_HB3_D3	tauD	sulfur
WaterYear_HB3_D3_20223732_2|WaterYear_HB3_D3_UNK|WaterYear_HB3_D3	NiFe_hydrogenase;Group 2a	hydrogen
WaterYear_HB3_D3_2022461_3|WaterYear_HB3_D3_UNK|WaterYear_HB3_D3	TIGR04555_soxC	sulfur
WaterYear_HB3_D3_20238977_2|WaterYear_HB3_D3_below_2k|WaterYear_HB3_D3	TIGR04555_soxC	sulfur
WaterYear_HB3_D3_202390_1|WaterYear_HB3_D3_below_2k|WaterYear_HB3_D3	FoxY	iron
WaterYear_HB3_D3_20240375_1|WaterYear_HB3_D3_UNK|WaterYear_HB3_D3	TIGR00339_sat	sulfur
WaterYear_HB3_D3_20255938_2|WaterYear_HB3_D3_UNK|WaterYear_HB3_D3	FoxY	iron
WaterYear_HB3_D3_20274506_3|WaterYear_HB3_D3_UNK|WaterYear_HB3_D3	TIGR00339_sat	sulfur
WaterYear_HB3_D3_20280300_3|WaterYear_HB3_D3_below_2k|WaterYear_HB3_D3	tauD	sulfur
WaterYear_HB3_D3_20283956_2|WaterYear_HB3_D3_UNK|WaterYear_HB3_D3	TIGR04555_soxC	sulfur
WaterYear_HB3_D3_20296499_1|WaterYear_HB3_D3_below_2k|WaterYear_HB3_D3	tauD	sulfur
WaterYear_HB3_D3_20306732_2|WaterYear_HB3_D3_below_2k|WaterYear_HB3_D3	tauD	sulfur
WaterYear_HB3_D3_20347923_3|WaterYear_HB3_D3_below_2k|WaterYear_HB3_D3	TIGR04555_soxC	sulfur
WaterYear_HB3_D3_20365728_1|WaterYear_HB3_D3_below_2k|WaterYear_HB3_D3	tauD	sulfur
WaterYear_HB3_D3_2037440_2|WaterYear_HB3_D3_UNK|WaterYear_HB3_D3	tauD	sulfur
WaterYear_HB3_D3_20382339_1	K14470;mct_3HP	alt_autotrophy
WaterYear_HB3_D3_20389815_1|WaterYear_HB3_D3_below_2k|WaterYear_HB3_D3	tauD	sulfur
WaterYear_HB3_D3_20392118_3|WaterYear_HB3_D3_metabat2_124512|WaterYear_HB3_D3	tauD	sulfur
WaterYear_HB3_D3_20401621_8|WaterYear_HB3_D3_metabat2_81169|WaterYear_HB3_D3	TIGR04555_soxC	sulfur
WaterYear_HB3_D3_20412665_6	K14534;abfD_3HP4HB	alt_autotrophy
WaterYear_HB3_D3_20415113_5|WaterYear_HB3_D3_UNK|WaterYear_HB3_D3	TIGR04555_soxC	sulfur
WaterYear_HB3_D3_20420121_3|WaterYear_HB3_D3_UNK|WaterYear_HB3_D3	tauD	sulfur
WaterYear_HB3_D3_20420424_2|WaterYear_HB3_D3_below_2k|WaterYear_HB3_D3	TIGR04488_soxY	sulfur
WaterYear_HB3_D3_20430011_3	K14470;mct_3HP	alt_autotrophy
WaterYear_HB3_D3_20449043_2|WaterYear_HB3_D3_below_2k|WaterYear_HB3_D3	tauD	sulfur
WaterYear_HB3_D3_2046239_2|WaterYear_HB3_D3_below_2k|WaterYear_HB3_D3	Cyc1	iron
WaterYear_HB3_D3_20468613_1|WaterYear_HB3_D3_below_2k|WaterYear_HB3_D3	tauD	sulfur
WaterYear_HB3_D3_20469983_1|WaterYear_HB3_D3_below_2k|WaterYear_HB3_D3	TIGR00339_sat	sulfur
WaterYear_HB3_D3_20477428_1|WaterYear_HB3_D3_below_2k|WaterYear_HB3_D3	tauD	sulfur
WaterYear_HB3_D3_20477821_3|WaterYear_HB3_D3_UNK|WaterYear_HB3_D3	FoxY	iron
WaterYear_HB3_D3_20493229_4|WaterYear_HB3_D3_metabat2_102824_sub|WaterYear_HB3_D3	Cyc1	iron
WaterYear_HB3_D3_20533914_2|WaterYear_HB3_D3_below_2k|WaterYear_HB3_D3	tauD	sulfur
WaterYear_HB3_D3_20534648_4|WaterYear_HB3_D3_UNK|WaterYear_HB3_D3	TIGR04555_soxC	sulfur
WaterYear_HB3_D3_20551667_2|WaterYear_HB3_D3_below_2k|WaterYear_HB3_D3	tauD	sulfur
WaterYear_HB3_D3_20558994_1|WaterYear_HB3_D3_UNK|WaterYear_HB3_D3	FoxY	iron
WaterYear_HB3_D3_20564706_4|WaterYear_HB3_D3_UNK|WaterYear_HB3_D3	tauD	sulfur
WaterYear_HB3_D3_20575105_1|WaterYear_HB3_D3_below_2k|WaterYear_HB3_D3	FoxY	iron
WaterYear_HB3_D3_20575169_1|WaterYear_HB3_D3_below_2k|WaterYear_HB3_D3	TIGR00339_sat	sulfur
WaterYear_HB3_D3_20599618_3|WaterYear_HB3_D3_metabat2_550059_sub|WaterYear_HB3_D3	tauD	sulfur
WaterYear_HB3_D3_2060527_10|WaterYear_HB3_D3_UNK|WaterYear_HB3_D3	TIGR00339_sat	sulfur
WaterYear_HB3_D3_20617977_7|WaterYear_HB3_D3_UNK|WaterYear_HB3_D3	TIGR00339_sat	sulfur
WaterYear_HB3_D3_20624797_1|WaterYear_HB3_D3_below_2k|WaterYear_HB3_D3	tauD	sulfur
WaterYear_HB3_D3_2064691_1|WaterYear_HB3_D3_below_2k|WaterYear_HB3_D3	tauD	sulfur
WaterYear_HB3_D3_20647804_1|WaterYear_HB3_D3_below_2k|WaterYear_HB3_D3	tauD	sulfur
WaterYear_HB3_D3_2065143_1|WaterYear_HB3_D3_below_2k|WaterYear_HB3_D3	TIGR04555_soxC	sulfur
WaterYear_HB3_D3_20657913_2|WaterYear_HB3_D3_below_2k|WaterYear_HB3_D3	tauD	sulfur
WaterYear_HB3_D3_20660679_1|WaterYear_HB3_D3_below_2k|WaterYear_HB3_D3	TIGR04555_soxC	sulfur
WaterYear_HB3_D3_20668400_2|WaterYear_HB3_D3_metabat2_101701|WaterYear_HB3_D3	tauD	sulfur
WaterYear_HB3_D3_20698298_1|WaterYear_HB3_D3_below_2k|WaterYear_HB3_D3	tauD	sulfur
WaterYear_HB3_D3_20709271_1	K14470;mct_3HP	alt_autotrophy
WaterYear_HB3_D3_20721612_3|WaterYear_HB3_D3_UNK|WaterYear_HB3_D3	Cyc1	iron
WaterYear_HB3_D3_20735618_1|WaterYear_HB3_D3_UNK|WaterYear_HB3_D3	tauD	sulfur
WaterYear_HB3_D3_20736837_2|WaterYear_HB3_D3_below_2k|WaterYear_HB3_D3	FoxB	iron
WaterYear_HB3_D3_20739107_2|WaterYear_HB3_D3_metabat2_648618_sub|WaterYear_HB3_D3	Cyc2	iron
WaterYear_HB3_D3_20745498_2|WaterYear_HB3_D3_below_2k|WaterYear_HB3_D3	tauD	sulfur
WaterYear_HB3_D3_20761787_1	K00855;PRK_cbb	alt_autotrophy
WaterYear_HB3_D3_20763218_2|WaterYear_HB3_D3_below_2k|WaterYear_HB3_D3	tauD	sulfur
WaterYear_HB3_D3_20798131_2|WaterYear_HB3_D3_maxbin2_318_sub|WaterYear_HB3_D3	tauD	sulfur
WaterYear_HB3_D3_20814557_1|WaterYear_HB3_D3_below_2k|WaterYear_HB3_D3	TIGR04555_soxC	sulfur
WaterYear_HB3_D3_2082079_3|WaterYear_HB3_D3_metabat2_33772_sub|WaterYear_HB3_D3	rubisco_I	rubisco
WaterYear_HB3_D3_20823996_2|WaterYear_HB3_D3_below_2k|WaterYear_HB3_D3	TIGR04488_soxY	sulfur
WaterYear_HB3_D3_20860309_2|WaterYear_HB3_D3_UNK|WaterYear_HB3_D3	tauD	sulfur
WaterYear_HB3_D3_20865126_3|WaterYear_HB3_D3_UNK|WaterYear_HB3_D3	tauD	sulfur
WaterYear_HB3_D3_208767_5|WaterYear_HB3_D3_UNK|WaterYear_HB3_D3	FoxZ	iron
WaterYear_HB3_D3_20883950_2|WaterYear_HB3_D3_below_2k|WaterYear_HB3_D3	tauD	sulfur
WaterYear_HB3_D3_2088667_2|WaterYear_HB3_D3_UNK|WaterYear_HB3_D3	tauD	sulfur
WaterYear_HB3_D3_20887470_4|WaterYear_HB3_D3_maxbin2_317_sub|WaterYear_HB3_D3	TIGR04486_soxB	sulfur
WaterYear_HB3_D3_20898222_2	K14470;mct_3HP	alt_autotrophy
WaterYear_HB3_D3_20906326_3|WaterYear_HB3_D3_UNK|WaterYear_HB3_D3	tauD	sulfur
WaterYear_HB3_D3_20922723_3|WaterYear_HB3_D3_below_2k|WaterYear_HB3_D3	TIGR04555_soxC	sulfur
WaterYear_HB3_D3_20923757_1	K00855;PRK_cbb	alt_autotrophy
WaterYear_HB3_D3_20933062_2|WaterYear_HB3_D3_UNK|WaterYear_HB3_D3	TIGR00339_sat	sulfur
WaterYear_HB3_D3_20943414_2|WaterYear_HB3_D3_UNK|WaterYear_HB3_D3	Cyc1	iron
WaterYear_HB3_D3_20950570_1|WaterYear_HB3_D3_below_2k|WaterYear_HB3_D3	TIGR04488_soxY	sulfur
WaterYear_HB3_D3_20951866_1|WaterYear_HB3_D3_below_2k|WaterYear_HB3_D3	tauD	sulfur
WaterYear_HB3_D3_20956133_2|WaterYear_HB3_D3_UNK|WaterYear_HB3_D3	tauD	sulfur
WaterYear_HB3_D3_20957337_2|WaterYear_HB3_D3_below_2k|WaterYear_HB3_D3	tauD	sulfur
WaterYear_HB3_D3_20964323_2|WaterYear_HB3_D3_below_2k|WaterYear_HB3_D3	TIGR04486_soxB	sulfur
WaterYear_HB3_D3_20978939_1	K14470;mct_3HP	alt_autotrophy
WaterYear_HB3_D3_20996303_2|WaterYear_HB3_D3_below_2k|WaterYear_HB3_D3	tauD	sulfur
WaterYear_HB3_D3_20998391_1|WaterYear_HB3_D3_metabat2_101701|WaterYear_HB3_D3	tauD	sulfur
WaterYear_HB3_D3_20998828_2|WaterYear_HB3_D3_below_2k|WaterYear_HB3_D3	tauD	sulfur
WaterYear_HB3_D3_21009297_11|WaterYear_HB3_D3_maxbin2_130|WaterYear_HB3_D3	Cyc2	iron
WaterYear_HB3_D3_21020739_3|WaterYear_HB3_D3_concoct_68_sub|WaterYear_HB3_D3	TIGR00339_sat	sulfur
WaterYear_HB3_D3_21045030_2|WaterYear_HB3_D3_below_2k|WaterYear_HB3_D3	tauD	sulfur
WaterYear_HB3_D3_2104805_1|WaterYear_HB3_D3_UNK|WaterYear_HB3_D3	tauD	sulfur
WaterYear_HB3_D3_21050453_3	K15016;K15016_3HP4HB	alt_autotrophy
WaterYear_HB3_D3_21063239_2|WaterYear_HB3_D3_UNK|WaterYear_HB3_D3	TIGR04555_soxC	sulfur
WaterYear_HB3_D3_21071732_7|WaterYear_HB3_D3_metabat2_550059_sub|WaterYear_HB3_D3	tauD	sulfur
WaterYear_HB3_D3_21081771_2|WaterYear_HB3_D3_below_2k|WaterYear_HB3_D3	MtoA	iron
WaterYear_HB3_D3_21086619_2|WaterYear_HB3_D3_metabat2_102824_sub|WaterYear_HB3_D3	fccB	sulfur
WaterYear_HB3_D3_21087411_2|WaterYear_HB3_D3_below_2k|WaterYear_HB3_D3	tauD	sulfur
WaterYear_HB3_D3_21099456_2|WaterYear_HB3_D3_below_2k|WaterYear_HB3_D3	Cyc1	iron
WaterYear_HB3_D3_2110579_1|WaterYear_HB3_D3_below_2k|WaterYear_HB3_D3	TIGR04555_soxC	sulfur
WaterYear_HB3_D3_21118883_6|WaterYear_HB3_D3_maxbin2_327_sub|WaterYear_HB3_D3	tauD	sulfur
WaterYear_HB3_D3_21125354_5|WaterYear_HB3_D3_UNK|WaterYear_HB3_D3	TIGR04555_soxC	sulfur
WaterYear_HB3_D3_21134749_2|WaterYear_HB3_D3_below_2k|WaterYear_HB3_D3	tauD	sulfur
WaterYear_HB3_D3_21135216_2|WaterYear_HB3_D3_below_2k|WaterYear_HB3_D3	NiFe_hydrogenase;Group 1d	hydrogen
WaterYear_HB3_D3_21137365_2|WaterYear_HB3_D3_below_2k|WaterYear_HB3_D3	tauD	sulfur
WaterYear_HB3_D3_21138897_2|WaterYear_HB3_D3_below_2k|WaterYear_HB3_D3	TIGR04555_soxC	sulfur
WaterYear_HB3_D3_2117240_1|WaterYear_HB3_D3_below_2k|WaterYear_HB3_D3	Cyc1	iron
WaterYear_HB3_D3_21209651_2|WaterYear_HB3_D3_below_2k|WaterYear_HB3_D3	tauD	sulfur
WaterYear_HB3_D3_2121388_2|WaterYear_HB3_D3_UNK|WaterYear_HB3_D3	TIGR00339_sat	sulfur
WaterYear_HB3_D3_21233373_3|WaterYear_HB3_D3_UNK|WaterYear_HB3_D3	fccB	sulfur
WaterYear_HB3_D3_2124502_1|WaterYear_HB3_D3_below_2k|WaterYear_HB3_D3	TIGR00339_sat	sulfur
WaterYear_HB3_D3_2126609_2|WaterYear_HB3_D3_UNK|WaterYear_HB3_D3	tauD	sulfur
WaterYear_HB3_D3_21268323_1|WaterYear_HB3_D3_below_2k|WaterYear_HB3_D3	Cyc1	iron
WaterYear_HB3_D3_21282187_4|WaterYear_HB3_D3_UNK|WaterYear_HB3_D3	tauD	sulfur
WaterYear_HB3_D3_21303604_2|WaterYear_HB3_D3_below_2k|WaterYear_HB3_D3	tauD	sulfur
WaterYear_HB3_D3_21309939_2|WaterYear_HB3_D3_below_2k|WaterYear_HB3_D3	tauD	sulfur
WaterYear_HB3_D3_21310947_1	K00855;PRK_cbb	alt_autotrophy
WaterYear_HB3_D3_21326350_3|WaterYear_HB3_D3_metabat2_63267|WaterYear_HB3_D3	tauD	sulfur
WaterYear_HB3_D3_21330143_4|WaterYear_HB3_D3_metabat2_702273_sub|WaterYear_HB3_D3	tauD	sulfur
WaterYear_HB3_D3_21346000_2|WaterYear_HB3_D3_below_2k|WaterYear_HB3_D3	TIGR00339_sat	sulfur
WaterYear_HB3_D3_21376666_6	K14534;abfD_3HP4HB	alt_autotrophy
WaterYear_HB3_D3_21378331_10|WaterYear_HB3_D3_maxbin2_452|WaterYear_HB3_D3	TIGR04555_soxC	sulfur
WaterYear_HB3_D3_21378331_17|WaterYear_HB3_D3_maxbin2_452|WaterYear_HB3_D3	TIGR04486_soxB	sulfur
WaterYear_HB3_D3_21382177_2|WaterYear_HB3_D3_below_2k|WaterYear_HB3_D3	FoxZ	iron
WaterYear_HB3_D3_21389717_3|WaterYear_HB3_D3_UNK|WaterYear_HB3_D3	TIGR00339_sat	sulfur
WaterYear_HB3_D3_21391761_1|WaterYear_HB3_D3_below_2k|WaterYear_HB3_D3	TIGR04486_soxB	sulfur
WaterYear_HB3_D3_21392296_2|WaterYear_HB3_D3_below_2k|WaterYear_HB3_D3	fccB	sulfur
WaterYear_HB3_D3_21402074_3|WaterYear_HB3_D3_UNK|WaterYear_HB3_D3	TIGR00339_sat	sulfur
WaterYear_HB3_D3_2141031_2|WaterYear_HB3_D3_metabat2_24428_sub|WaterYear_HB3_D3	tauD	sulfur
WaterYear_HB3_D3_21442096_3|WaterYear_HB3_D3_below_2k|WaterYear_HB3_D3	fccB	sulfur
WaterYear_HB3_D3_21449974_3|WaterYear_HB3_D3_below_2k|WaterYear_HB3_D3	tauD	sulfur
WaterYear_HB3_D3_21464685_2|WaterYear_HB3_D3_below_2k|WaterYear_HB3_D3	tauD	sulfur
WaterYear_HB3_D3_21468059_2|WaterYear_HB3_D3_below_2k|WaterYear_HB3_D3	TIGR00339_sat	sulfur
WaterYear_HB3_D3_21471354_4|WaterYear_HB3_D3_UNK|WaterYear_HB3_D3	tauD	sulfur
WaterYear_HB3_D3_21473712_1|WaterYear_HB3_D3_below_2k|WaterYear_HB3_D3	tauD	sulfur
WaterYear_HB3_D3_21475900_2|WaterYear_HB3_D3_UNK|WaterYear_HB3_D3	TIGR04555_soxC	sulfur
WaterYear_HB3_D3_21487367_2|WaterYear_HB3_D3_below_2k|WaterYear_HB3_D3	TIGR04555_soxC	sulfur
WaterYear_HB3_D3_21488928_2|WaterYear_HB3_D3_UNK|WaterYear_HB3_D3	tauD	sulfur
WaterYear_HB3_D3_2150738_1	K15016;K15016_3HP4HB	alt_autotrophy
WaterYear_HB3_D3_21516127_2	[NiFe]_hydrogenase;Group1h	hydrogen
WaterYear_HB3_D3_21520835_1	K00855;PRK_cbb	alt_autotrophy
WaterYear_HB3_D3_21543234_1|WaterYear_HB3_D3_below_2k|WaterYear_HB3_D3	Cyc1	iron
WaterYear_HB3_D3_21545941_2|WaterYear_HB3_D3_below_2k|WaterYear_HB3_D3	TIGR00339_sat	sulfur
WaterYear_HB3_D3_21566446_2|WaterYear_HB3_D3_below_2k|WaterYear_HB3_D3	tauD	sulfur
WaterYear_HB3_D3_21582422_1|WaterYear_HB3_D3_below_2k|WaterYear_HB3_D3	tauD	sulfur
WaterYear_HB3_D3_21608360_3|WaterYear_HB3_D3_metabat2_420980_sub|WaterYear_HB3_D3	TIGR04555_soxC	sulfur
WaterYear_HB3_D3_21615070_1|WaterYear_HB3_D3_UNK|WaterYear_HB3_D3	TIGR00339_sat	sulfur
WaterYear_HB3_D3_21617224_1	K15016;K15016_3HP4HB	alt_autotrophy
WaterYear_HB3_D3_21624229_5|WaterYear_HB3_D3_UNK|WaterYear_HB3_D3	TIGR00339_sat	sulfur
WaterYear_HB3_D3_21635310_5|WaterYear_HB3_D3_metabat2_859827_sub|WaterYear_HB3_D3	TIGR00339_sat	sulfur
WaterYear_HB3_D3_21647461_3	K15016;K15016_3HP4HB	alt_autotrophy
WaterYear_HB3_D3_21653812_1|WaterYear_HB3_D3_below_2k|WaterYear_HB3_D3	tauD	sulfur
WaterYear_HB3_D3_21657323_1	K15016;K15016_3HP4HB	alt_autotrophy
WaterYear_HB3_D3_21662821_1|WaterYear_HB3_D3_UNK|WaterYear_HB3_D3	TIGR00339_sat	sulfur
WaterYear_HB3_D3_21671859_1|WaterYear_HB3_D3_below_2k|WaterYear_HB3_D3	TIGR00339_sat	sulfur
WaterYear_HB3_D3_21671882_1|WaterYear_HB3_D3_below_2k|WaterYear_HB3_D3	TIGR00339_sat	sulfur
WaterYear_HB3_D3_2167439_1|WaterYear_HB3_D3_UNK|WaterYear_HB3_D3	rubisco_I	rubisco
WaterYear_HB3_D3_21686866_1|WaterYear_HB3_D3_concoct_384_sub|WaterYear_HB3_D3	TIGR04555_soxC	sulfur
WaterYear_HB3_D3_21691225_1	[NiFe]_hydrogenase;Group1h	hydrogen
WaterYear_HB3_D3_21730019_2|WaterYear_HB3_D3_UNK|WaterYear_HB3_D3	Cyc1	iron
WaterYear_HB3_D3_21746544_2	K00855;PRK_cbb	alt_autotrophy
WaterYear_HB3_D3_21755176_9|WaterYear_HB3_D3_metabat2_739916|WaterYear_HB3_D3	TIGR00339_sat	sulfur
WaterYear_HB3_D3_21761595_1|WaterYear_HB3_D3_below_2k|WaterYear_HB3_D3	Cyc1	iron
WaterYear_HB3_D3_21764547_11|WaterYear_HB3_D3_maxbin2_452|WaterYear_HB3_D3	tauD	sulfur
WaterYear_HB3_D3_21771391_2|WaterYear_HB3_D3_below_2k|WaterYear_HB3_D3	Cyc2	iron
WaterYear_HB3_D3_21798333_1|WaterYear_HB3_D3_below_2k|WaterYear_HB3_D3	Cyc2	iron
WaterYear_HB3_D3_21801825_1|WaterYear_HB3_D3_below_2k|WaterYear_HB3_D3	Cyc2	iron
WaterYear_HB3_D3_2180503_3|WaterYear_HB3_D3_below_2k|WaterYear_HB3_D3	Cyc2	iron
WaterYear_HB3_D3_21810421_6	[NiFe]_hydrogenase;Group1h	hydrogen
WaterYear_HB3_D3_21822374_1|WaterYear_HB3_D3_below_2k|WaterYear_HB3_D3	tauD	sulfur
WaterYear_HB3_D3_2182277_2|WaterYear_HB3_D3_UNK|WaterYear_HB3_D3	tauD	sulfur
WaterYear_HB3_D3_21828814_2|WaterYear_HB3_D3_metabat2_404919_sub|WaterYear_HB3_D3	tauD	sulfur
WaterYear_HB3_D3_21837225_4|WaterYear_HB3_D3_below_2k|WaterYear_HB3_D3	TIGR04555_soxC	sulfur
WaterYear_HB3_D3_21845570_3|WaterYear_HB3_D3_UNK|WaterYear_HB3_D3	TIGR00339_sat	sulfur
WaterYear_HB3_D3_21849925_8|WaterYear_HB3_D3_maxbin2_215|WaterYear_HB3_D3	tauD	sulfur
WaterYear_HB3_D3_21854175_1|WaterYear_HB3_D3_below_2k|WaterYear_HB3_D3	tauD	sulfur
WaterYear_HB3_D3_21856836_11|WaterYear_HB3_D3_metabat2_101701|WaterYear_HB3_D3	tauD	sulfur
WaterYear_HB3_D3_218589_2|WaterYear_HB3_D3_below_2k|WaterYear_HB3_D3	tauD	sulfur
WaterYear_HB3_D3_21870895_4|WaterYear_HB3_D3_UNK|WaterYear_HB3_D3	tauD	sulfur
WaterYear_HB3_D3_21871225_2|WaterYear_HB3_D3_below_2k|WaterYear_HB3_D3	TIGR04555_soxC	sulfur
WaterYear_HB3_D3_21875231_1|WaterYear_HB3_D3_below_2k|WaterYear_HB3_D3	TIGR00339_sat	sulfur
WaterYear_HB3_D3_21889550_1	K00855;PRK_cbb	alt_autotrophy
WaterYear_HB3_D3_21900319_3|WaterYear_HB3_D3_maxbin2_303_sub|WaterYear_HB3_D3	Cyc1	iron
WaterYear_HB3_D3_2190113_4|WaterYear_HB3_D3_UNK|WaterYear_HB3_D3	tauD	sulfur
WaterYear_HB3_D3_21901771_1|WaterYear_HB3_D3_UNK|WaterYear_HB3_D3	tauD	sulfur
WaterYear_HB3_D3_21907809_1|WaterYear_HB3_D3_below_2k|WaterYear_HB3_D3	tauD	sulfur
WaterYear_HB3_D3_21911679_4|WaterYear_HB3_D3_metabat2_551439_sub|WaterYear_HB3_D3	tauD	sulfur
WaterYear_HB3_D3_21914981_1|WaterYear_HB3_D3_below_2k|WaterYear_HB3_D3	tauD	sulfur
WaterYear_HB3_D3_21923340_1|WaterYear_HB3_D3_metabat2_295330_sub|WaterYear_HB3_D3	tauD	sulfur
WaterYear_HB3_D3_21928626_1|WaterYear_HB3_D3_below_2k|WaterYear_HB3_D3	TIGR04555_soxC	sulfur
WaterYear_HB3_D3_21938446_1|WaterYear_HB3_D3_below_2k|WaterYear_HB3_D3	sulfocyanin	iron
WaterYear_HB3_D3_21942_15	K00855;PRK_cbb	alt_autotrophy
WaterYear_HB3_D3_21949456_4	K00855;PRK_cbb	alt_autotrophy
WaterYear_HB3_D3_2196122_3|WaterYear_HB3_D3_UNK|WaterYear_HB3_D3	TIGR00339_sat	sulfur
WaterYear_HB3_D3_21981237_2|WaterYear_HB3_D3_below_2k|WaterYear_HB3_D3	tauD	sulfur
WaterYear_HB3_D3_22009991_1|WaterYear_HB3_D3_below_2k|WaterYear_HB3_D3	TIGR04555_soxC	sulfur
WaterYear_HB3_D3_22017521_4|WaterYear_HB3_D3_UNK|WaterYear_HB3_D3	tauD	sulfur
WaterYear_HB3_D3_220193_3	K15016;K15016_3HP4HB	alt_autotrophy
WaterYear_HB3_D3_22036008_2|WaterYear_HB3_D3_below_2k|WaterYear_HB3_D3	TIGR04555_soxC	sulfur
WaterYear_HB3_D3_22049863_1|WaterYear_HB3_D3_below_2k|WaterYear_HB3_D3	tauD	sulfur
WaterYear_HB3_D3_22064829_3|WaterYear_HB3_D3_below_2k|WaterYear_HB3_D3	tauD	sulfur
WaterYear_HB3_D3_22065353_2|WaterYear_HB3_D3_below_2k|WaterYear_HB3_D3	FoxZ	iron
WaterYear_HB3_D3_2208760_2|WaterYear_HB3_D3_below_2k|WaterYear_HB3_D3	NiFe_hydrogenase;Group 1l	hydrogen
WaterYear_HB3_D3_22093881_1|WaterYear_HB3_D3_below_2k|WaterYear_HB3_D3	tauD	sulfur
WaterYear_HB3_D3_22106533_1|WaterYear_HB3_D3_below_2k|WaterYear_HB3_D3	tauD	sulfur
WaterYear_HB3_D3_22108850_3|WaterYear_HB3_D3_UNK|WaterYear_HB3_D3	tauD	sulfur
WaterYear_HB3_D3_22110169_2|WaterYear_HB3_D3_below_2k|WaterYear_HB3_D3	MtoA	iron
WaterYear_HB3_D3_22117272_1|WaterYear_HB3_D3_below_2k|WaterYear_HB3_D3	tauD	sulfur
WaterYear_HB3_D3_22129849_1|WaterYear_HB3_D3_below_2k|WaterYear_HB3_D3	TIGR00339_sat	sulfur
WaterYear_HB3_D3_22133802_1	K15016;K15016_3HP4HB	alt_autotrophy
WaterYear_HB3_D3_22141422_1|WaterYear_HB3_D3_below_2k|WaterYear_HB3_D3	tauD	sulfur
WaterYear_HB3_D3_22160922_1|WaterYear_HB3_D3_below_2k|WaterYear_HB3_D3	tauD	sulfur
WaterYear_HB3_D3_22168589_1|WaterYear_HB3_D3_below_2k|WaterYear_HB3_D3	TIGR04486_soxB	sulfur
WaterYear_HB3_D3_22188970_3|WaterYear_HB3_D3_below_2k|WaterYear_HB3_D3	tauD	sulfur
WaterYear_HB3_D3_22192352_4|WaterYear_HB3_D3_below_2k|WaterYear_HB3_D3	tauD	sulfur
WaterYear_HB3_D3_22217036_2|WaterYear_HB3_D3_below_2k|WaterYear_HB3_D3	tauD	sulfur
WaterYear_HB3_D3_22225297_1|WaterYear_HB3_D3_below_2k|WaterYear_HB3_D3	TIGR00339_sat	sulfur
WaterYear_HB3_D3_22254847_2|WaterYear_HB3_D3_below_2k|WaterYear_HB3_D3	TIGR04555_soxC	sulfur
WaterYear_HB3_D3_2226293_2|WaterYear_HB3_D3_UNK|WaterYear_HB3_D3	TIGR04488_soxY	sulfur
WaterYear_HB3_D3_22280024_1|WaterYear_HB3_D3_below_2k|WaterYear_HB3_D3	tauD	sulfur
WaterYear_HB3_D3_2228383_26|WaterYear_HB3_D3_maxbin2_309|WaterYear_HB3_D3	TIGR00339_sat	sulfur
WaterYear_HB3_D3_22291688_2|WaterYear_HB3_D3_UNK|WaterYear_HB3_D3	TIGR00339_sat	sulfur
WaterYear_HB3_D3_22297142_1|WaterYear_HB3_D3_below_2k|WaterYear_HB3_D3	tauD	sulfur
WaterYear_HB3_D3_22298478_10|WaterYear_HB3_D3_concoct_294_sub|WaterYear_HB3_D3	TIGR00339_sat	sulfur
WaterYear_HB3_D3_22309899_3|WaterYear_HB3_D3_UNK|WaterYear_HB3_D3	tauD	sulfur
WaterYear_HB3_D3_22324657_2|WaterYear_HB3_D3_below_2k|WaterYear_HB3_D3	Cyc1	iron
WaterYear_HB3_D3_22329409_3|WaterYear_HB3_D3_maxbin2_396|WaterYear_HB3_D3	rubisco_IV	rubisco
WaterYear_HB3_D3_22339105_1|WaterYear_HB3_D3_concoct_164|WaterYear_HB3_D3	TIGR04555_soxC	sulfur
WaterYear_HB3_D3_22347493_1|WaterYear_HB3_D3_below_2k|WaterYear_HB3_D3	NiFe_hydrogenase;Group 1d	hydrogen
WaterYear_HB3_D3_22348779_1|WaterYear_HB3_D3_below_2k|WaterYear_HB3_D3	TIGR04555_soxC	sulfur
WaterYear_HB3_D3_22363145_1	K15016;K15016_3HP4HB	alt_autotrophy
WaterYear_HB3_D3_22370306_1|WaterYear_HB3_D3_UNK|WaterYear_HB3_D3	tauD	sulfur
WaterYear_HB3_D3_22373845_5|WaterYear_HB3_D3_UNK|WaterYear_HB3_D3	tauD	sulfur
WaterYear_HB3_D3_22378261_2|WaterYear_HB3_D3_below_2k|WaterYear_HB3_D3	TIGR04555_soxC	sulfur
WaterYear_HB3_D3_22378925_1	[NiFe]_hydrogenase;Group1h	hydrogen
WaterYear_HB3_D3_22410240_3|WaterYear_HB3_D3_below_2k|WaterYear_HB3_D3	tauD	sulfur
WaterYear_HB3_D3_22419731_1|WaterYear_HB3_D3_below_2k|WaterYear_HB3_D3	tauD	sulfur
WaterYear_HB3_D3_22425334_3|WaterYear_HB3_D3_UNK|WaterYear_HB3_D3	tauD	sulfur
WaterYear_HB3_D3_22448254_2|WaterYear_HB3_D3_below_2k|WaterYear_HB3_D3	TIGR00339_sat	sulfur
WaterYear_HB3_D3_22458936_1|WaterYear_HB3_D3_UNK|WaterYear_HB3_D3	sulfocyanin	iron
WaterYear_HB3_D3_224594_1|WaterYear_HB3_D3_below_2k|WaterYear_HB3_D3	tauD	sulfur
WaterYear_HB3_D3_22469782_1|WaterYear_HB3_D3_below_2k|WaterYear_HB3_D3	TIGR04555_soxC	sulfur
WaterYear_HB3_D3_2247133_2	[NiFe]_hydrogenase;Group1h	hydrogen
WaterYear_HB3_D3_22481467_1|WaterYear_HB3_D3_below_2k|WaterYear_HB3_D3	TIGR00339_sat	sulfur
WaterYear_HB3_D3_22487001_2|WaterYear_HB3_D3_below_2k|WaterYear_HB3_D3	Cyc1	iron
WaterYear_HB3_D3_22498946_1|WaterYear_HB3_D3_below_2k|WaterYear_HB3_D3	Cyc2	iron
WaterYear_HB3_D3_22512604_2|WaterYear_HB3_D3_below_2k|WaterYear_HB3_D3	tauD	sulfur
WaterYear_HB3_D3_22536115_3|WaterYear_HB3_D3_UNK|WaterYear_HB3_D3	tauD	sulfur
WaterYear_HB3_D3_22553014_4|WaterYear_HB3_D3_maxbin2_365_sub|WaterYear_HB3_D3	tauD	sulfur
WaterYear_HB3_D3_22560886_2|WaterYear_HB3_D3_below_2k|WaterYear_HB3_D3	TIGR00339_sat	sulfur
WaterYear_HB3_D3_22572292_4|WaterYear_HB3_D3_metabat2_102824_sub|WaterYear_HB3_D3	TIGR04555_soxC	sulfur
WaterYear_HB3_D3_22572950_2|WaterYear_HB3_D3_below_2k|WaterYear_HB3_D3	TIGR04555_soxC	sulfur
WaterYear_HB3_D3_22577726_2	K15231;aclB_rTCA	alt_autotrophy
WaterYear_HB3_D3_2259304_3|WaterYear_HB3_D3_UNK|WaterYear_HB3_D3	TIGR00339_sat	sulfur
WaterYear_HB3_D3_22596824_3|WaterYear_HB3_D3_metabat2_153358_sub|WaterYear_HB3_D3	TIGR00339_sat	sulfur
WaterYear_HB3_D3_22608792_1|WaterYear_HB3_D3_below_2k|WaterYear_HB3_D3	NiFe_hydrogenase;Group 1l	hydrogen
WaterYear_HB3_D3_22647151_2|WaterYear_HB3_D3_UNK|WaterYear_HB3_D3	tauD	sulfur
WaterYear_HB3_D3_22659157_1|WaterYear_HB3_D3_below_2k|WaterYear_HB3_D3	tauD	sulfur
WaterYear_HB3_D3_22668211_3|WaterYear_HB3_D3_UNK|WaterYear_HB3_D3	TIGR04555_soxC	sulfur
WaterYear_HB3_D3_2267134_1|WaterYear_HB3_D3_below_2k|WaterYear_HB3_D3	TIGR02061_aprA	sulfur
WaterYear_HB3_D3_22674552_2|WaterYear_HB3_D3_maxbin2_319_sub|WaterYear_HB3_D3	TIGR04555_soxC	sulfur
WaterYear_HB3_D3_22677247_2|WaterYear_HB3_D3_below_2k|WaterYear_HB3_D3	TIGR00339_sat	sulfur
WaterYear_HB3_D3_22693818_3|WaterYear_HB3_D3_UNK|WaterYear_HB3_D3	TIGR04555_soxC	sulfur
WaterYear_HB3_D3_22703537_1|WaterYear_HB3_D3_below_2k|WaterYear_HB3_D3	TIGR04555_soxC	sulfur
WaterYear_HB3_D3_22721428_6	K14534;abfD_3HP4HB	alt_autotrophy
WaterYear_HB3_D3_22733022_1|WaterYear_HB3_D3_below_2k|WaterYear_HB3_D3	TIGR00339_sat	sulfur
WaterYear_HB3_D3_22736748_2|WaterYear_HB3_D3_metabat2_82249|WaterYear_HB3_D3	TIGR04488_soxY	sulfur
WaterYear_HB3_D3_22745232_2	K14534;abfD_3HP4HB	alt_autotrophy
WaterYear_HB3_D3_22751574_2|WaterYear_HB3_D3_below_2k|WaterYear_HB3_D3	tauD	sulfur
WaterYear_HB3_D3_22754030_2	K00855;PRK_cbb	alt_autotrophy
WaterYear_HB3_D3_2276042_2|WaterYear_HB3_D3_below_2k|WaterYear_HB3_D3	TIGR04488_soxY	sulfur
WaterYear_HB3_D3_22761781_2|WaterYear_HB3_D3_below_2k|WaterYear_HB3_D3	TIGR04488_soxY	sulfur
WaterYear_HB3_D3_22769579_1|WaterYear_HB3_D3_below_2k|WaterYear_HB3_D3	fccB	sulfur
WaterYear_HB3_D3_22777946_1|WaterYear_HB3_D3_UNK|WaterYear_HB3_D3	Cyc2	iron
WaterYear_HB3_D3_22784082_4|WaterYear_HB3_D3_UNK|WaterYear_HB3_D3	tauD	sulfur
WaterYear_HB3_D3_2279790_1|WaterYear_HB3_D3_below_2k|WaterYear_HB3_D3	TIGR04555_soxC	sulfur
WaterYear_HB3_D3_22809847_1|WaterYear_HB3_D3_below_2k|WaterYear_HB3_D3	tauD	sulfur
WaterYear_HB3_D3_22811142_3|WaterYear_HB3_D3_UNK|WaterYear_HB3_D3	tauD	sulfur
WaterYear_HB3_D3_2282294_3	K15016;K15016_3HP4HB	alt_autotrophy
WaterYear_HB3_D3_22838161_2|WaterYear_HB3_D3_UNK|WaterYear_HB3_D3	TIGR04555_soxC	sulfur
WaterYear_HB3_D3_22842214_2|WaterYear_HB3_D3_below_2k|WaterYear_HB3_D3	tauD	sulfur
WaterYear_HB3_D3_22861227_2|WaterYear_HB3_D3_below_2k|WaterYear_HB3_D3	tauD	sulfur
WaterYear_HB3_D3_22878918_2|WaterYear_HB3_D3_below_2k|WaterYear_HB3_D3	TIGR04555_soxC	sulfur
WaterYear_HB3_D3_22907674_2|WaterYear_HB3_D3_below_2k|WaterYear_HB3_D3	tauD	sulfur
WaterYear_HB3_D3_2292330_4|WaterYear_HB3_D3_UNK|WaterYear_HB3_D3	TIGR00339_sat	sulfur
WaterYear_HB3_D3_22932318_1|WaterYear_HB3_D3_UNK|WaterYear_HB3_D3	rubisco_I	rubisco
WaterYear_HB3_D3_22940999_2|WaterYear_HB3_D3_concoct_294_sub|WaterYear_HB3_D3	sulfocyanin	iron
WaterYear_HB3_D3_22943946_16|WaterYear_HB3_D3_UNK|WaterYear_HB3_D3	amoA_K10944	nitrogen
WaterYear_HB3_D3_2294609_3|WaterYear_HB3_D3_metabat2_987533_sub|WaterYear_HB3_D3	TIGR04486_soxB	sulfur
WaterYear_HB3_D3_22981727_2|WaterYear_HB3_D3_UNK|WaterYear_HB3_D3	TIGR00339_sat	sulfur
WaterYear_HB3_D3_229909_1|WaterYear_HB3_D3_below_2k|WaterYear_HB3_D3	MtoA	iron
WaterYear_HB3_D3_22996213_1|WaterYear_HB3_D3_UNK|WaterYear_HB3_D3	TIGR00339_sat	sulfur
WaterYear_HB3_D3_22998718_1|WaterYear_HB3_D3_below_2k|WaterYear_HB3_D3	sulfocyanin	iron
WaterYear_HB3_D3_23036778_3|WaterYear_HB3_D3_UNK|WaterYear_HB3_D3	tauD	sulfur
WaterYear_HB3_D3_23040434_1|WaterYear_HB3_D3_below_2k|WaterYear_HB3_D3	fccB	sulfur
WaterYear_HB3_D3_23050017_4|WaterYear_HB3_D3_metabat2_101701|WaterYear_HB3_D3	tauD	sulfur
WaterYear_HB3_D3_23056525_1|WaterYear_HB3_D3_below_2k|WaterYear_HB3_D3	FoxY	iron
WaterYear_HB3_D3_23079851_2|WaterYear_HB3_D3_below_2k|WaterYear_HB3_D3	fccB	sulfur
WaterYear_HB3_D3_23081622_2|WaterYear_HB3_D3_below_2k|WaterYear_HB3_D3	tauD	sulfur
WaterYear_HB3_D3_230835_1|WaterYear_HB3_D3_below_2k|WaterYear_HB3_D3	Cyc2	iron
WaterYear_HB3_D3_23090276_1|WaterYear_HB3_D3_below_2k|WaterYear_HB3_D3	Cyc1	iron
WaterYear_HB3_D3_23096739_2|WaterYear_HB3_D3_UNK|WaterYear_HB3_D3	sulfocyanin	iron
WaterYear_HB3_D3_23102280_1|WaterYear_HB3_D3_metabat2_38763|WaterYear_HB3_D3	Cyc2	iron
WaterYear_HB3_D3_23112675_3|WaterYear_HB3_D3_metabat2_63267|WaterYear_HB3_D3	tauD	sulfur
WaterYear_HB3_D3_23118358_1|WaterYear_HB3_D3_below_2k|WaterYear_HB3_D3	amoA_K10944	nitrogen
WaterYear_HB3_D3_23153820_1|WaterYear_HB3_D3_below_2k|WaterYear_HB3_D3	TIGR04555_soxC	sulfur
WaterYear_HB3_D3_23156329_2|WaterYear_HB3_D3_metabat2_460940_sub|WaterYear_HB3_D3	tauD	sulfur
WaterYear_HB3_D3_23162902_2|WaterYear_HB3_D3_below_2k|WaterYear_HB3_D3	tauD	sulfur
WaterYear_HB3_D3_23163022_2|WaterYear_HB3_D3_metabat2_661306_sub|WaterYear_HB3_D3	tauD	sulfur
WaterYear_HB3_D3_23171379_2	K14470;mct_3HP	alt_autotrophy
WaterYear_HB3_D3_23173656_1|WaterYear_HB3_D3_UNK|WaterYear_HB3_D3	TIGR00339_sat	sulfur
WaterYear_HB3_D3_23176435_10|WaterYear_HB3_D3_maxbin2_351_sub|WaterYear_HB3_D3	TIGR04555_soxC	sulfur
WaterYear_HB3_D3_23178479_2	K00855;PRK_cbb	alt_autotrophy
WaterYear_HB3_D3_23190934_3|WaterYear_HB3_D3_metabat2_63267|WaterYear_HB3_D3	tauD	sulfur
WaterYear_HB3_D3_23215093_2|WaterYear_HB3_D3_below_2k|WaterYear_HB3_D3	Cyc1	iron
WaterYear_HB3_D3_23216024_2|WaterYear_HB3_D3_UNK|WaterYear_HB3_D3	Cyc1	iron
WaterYear_HB3_D3_23216651_2|WaterYear_HB3_D3_UNK|WaterYear_HB3_D3	tauD	sulfur
WaterYear_HB3_D3_23224079_2|WaterYear_HB3_D3_UNK|WaterYear_HB3_D3	TIGR00339_sat	sulfur
WaterYear_HB3_D3_23225936_1|WaterYear_HB3_D3_UNK|WaterYear_HB3_D3	tauD	sulfur
WaterYear_HB3_D3_2323415_1|WaterYear_HB3_D3_below_2k|WaterYear_HB3_D3	NiFe_hydrogenase;Group 1l	hydrogen
WaterYear_HB3_D3_23252598_1|WaterYear_HB3_D3_UNK|WaterYear_HB3_D3	TIGR00339_sat	sulfur
WaterYear_HB3_D3_23258896_2|WaterYear_HB3_D3_below_2k|WaterYear_HB3_D3	tauD	sulfur
WaterYear_HB3_D3_2327014_2|WaterYear_HB3_D3_below_2k|WaterYear_HB3_D3	tauD	sulfur
WaterYear_HB3_D3_23271180_2|WaterYear_HB3_D3_below_2k|WaterYear_HB3_D3	TIGR00339_sat	sulfur
WaterYear_HB3_D3_23271537_2|WaterYear_HB3_D3_below_2k|WaterYear_HB3_D3	tauD	sulfur
WaterYear_HB3_D3_23299053_1|WaterYear_HB3_D3_below_2k|WaterYear_HB3_D3	tauD	sulfur
WaterYear_HB3_D3_23308523_1|WaterYear_HB3_D3_below_2k|WaterYear_HB3_D3	TIGR04486_soxB	sulfur
WaterYear_HB3_D3_23320230_2|WaterYear_HB3_D3_below_2k|WaterYear_HB3_D3	TIGR04555_soxC	sulfur
WaterYear_HB3_D3_23331826_1|WaterYear_HB3_D3_below_2k|WaterYear_HB3_D3	Cyc2	iron
WaterYear_HB3_D3_23333375_2|WaterYear_HB3_D3_UNK|WaterYear_HB3_D3	tauD	sulfur
WaterYear_HB3_D3_23335313_2|WaterYear_HB3_D3_below_2k|WaterYear_HB3_D3	TIGR04555_soxC	sulfur
WaterYear_HB3_D3_23339219_1|WaterYear_HB3_D3_below_2k|WaterYear_HB3_D3	Cyc1	iron
WaterYear_HB3_D3_23351307_1|WaterYear_HB3_D3_below_2k|WaterYear_HB3_D3	TIGR04486_soxB	sulfur
WaterYear_HB3_D3_23356479_4|WaterYear_HB3_D3_UNK|WaterYear_HB3_D3	TIGR00339_sat	sulfur
WaterYear_HB3_D3_23368361_1|WaterYear_HB3_D3_below_2k|WaterYear_HB3_D3	TIGR04555_soxC	sulfur
WaterYear_HB3_D3_23374850_1|WaterYear_HB3_D3_below_2k|WaterYear_HB3_D3	tauD	sulfur
WaterYear_HB3_D3_23378570_2|WaterYear_HB3_D3_UNK|WaterYear_HB3_D3	tauD	sulfur
WaterYear_HB3_D3_2341520_2|WaterYear_HB3_D3_below_2k|WaterYear_HB3_D3	Cyc1	iron
WaterYear_HB3_D3_23417975_1|WaterYear_HB3_D3_UNK|WaterYear_HB3_D3	Cyc2	iron
WaterYear_HB3_D3_23435101_2|WaterYear_HB3_D3_below_2k|WaterYear_HB3_D3	tauD	sulfur
WaterYear_HB3_D3_23439425_1|WaterYear_HB3_D3_metabat2_101701|WaterYear_HB3_D3	tauD	sulfur
WaterYear_HB3_D3_23455117_2|WaterYear_HB3_D3_UNK|WaterYear_HB3_D3	tauD	sulfur
WaterYear_HB3_D3_23456396_2|WaterYear_HB3_D3_UNK|WaterYear_HB3_D3	rubisco_I	rubisco
WaterYear_HB3_D3_23464493_1|WaterYear_HB3_D3_below_2k|WaterYear_HB3_D3	Cyc1	iron
WaterYear_HB3_D3_23466756_2|WaterYear_HB3_D3_UNK|WaterYear_HB3_D3	tauD	sulfur
WaterYear_HB3_D3_23475512_2|WaterYear_HB3_D3_metabat2_29775|WaterYear_HB3_D3	tauD	sulfur
WaterYear_HB3_D3_23475512_6	K00855;PRK_cbb	alt_autotrophy
WaterYear_HB3_D3_23478067_1|WaterYear_HB3_D3_below_2k|WaterYear_HB3_D3	tauD	sulfur
WaterYear_HB3_D3_23489344_1|WaterYear_HB3_D3_below_2k|WaterYear_HB3_D3	tauD	sulfur
WaterYear_HB3_D3_23494505_8	K00855;PRK_cbb	alt_autotrophy
WaterYear_HB3_D3_23507221_2|WaterYear_HB3_D3_UNK|WaterYear_HB3_D3	FoxY	iron
WaterYear_HB3_D3_23507438_2|WaterYear_HB3_D3_below_2k|WaterYear_HB3_D3	TIGR04555_soxC	sulfur
WaterYear_HB3_D3_23542000_2|WaterYear_HB3_D3_below_2k|WaterYear_HB3_D3	TIGR04488_soxY	sulfur
WaterYear_HB3_D3_23542021_1|WaterYear_HB3_D3_UNK|WaterYear_HB3_D3	tauD	sulfur
WaterYear_HB3_D3_23546656_2|WaterYear_HB3_D3_below_2k|WaterYear_HB3_D3	TIGR00339_sat	sulfur
WaterYear_HB3_D3_23551872_2|WaterYear_HB3_D3_below_2k|WaterYear_HB3_D3	tauD	sulfur
WaterYear_HB3_D3_23557566_1|WaterYear_HB3_D3_UNK|WaterYear_HB3_D3	TIGR00339_sat	sulfur
WaterYear_HB3_D3_23582150_1|WaterYear_HB3_D3_below_2k|WaterYear_HB3_D3	tauD	sulfur
WaterYear_HB3_D3_23589348_4|WaterYear_HB3_D3_UNK|WaterYear_HB3_D3	TIGR00339_sat	sulfur
WaterYear_HB3_D3_23594583_2|WaterYear_HB3_D3_below_2k|WaterYear_HB3_D3	FoxY	iron
WaterYear_HB3_D3_2360420_2|WaterYear_HB3_D3_below_2k|WaterYear_HB3_D3	tauD	sulfur
WaterYear_HB3_D3_23615482_2|WaterYear_HB3_D3_below_2k|WaterYear_HB3_D3	tauD	sulfur
WaterYear_HB3_D3_23652585_1|WaterYear_HB3_D3_UNK|WaterYear_HB3_D3	TIGR02061_aprA	sulfur
WaterYear_HB3_D3_23665404_1|WaterYear_HB3_D3_below_2k|WaterYear_HB3_D3	rubisco_I	rubisco
WaterYear_HB3_D3_23666441_2|WaterYear_HB3_D3_UNK|WaterYear_HB3_D3	tauD	sulfur
WaterYear_HB3_D3_23669002_2|WaterYear_HB3_D3_below_2k|WaterYear_HB3_D3	FoxE	iron
WaterYear_HB3_D3_23674982_1|WaterYear_HB3_D3_UNK|WaterYear_HB3_D3	TIGR00339_sat	sulfur
WaterYear_HB3_D3_23694381_1|WaterYear_HB3_D3_below_2k|WaterYear_HB3_D3	TIGR04486_soxB	sulfur
WaterYear_HB3_D3_23703105_2|WaterYear_HB3_D3_UNK|WaterYear_HB3_D3	tauD	sulfur
WaterYear_HB3_D3_23716119_1|WaterYear_HB3_D3_below_2k|WaterYear_HB3_D3	tauD	sulfur
WaterYear_HB3_D3_23721783_2|WaterYear_HB3_D3_metabat2_63267|WaterYear_HB3_D3	tauD	sulfur
WaterYear_HB3_D3_23734768_2|WaterYear_HB3_D3_UNK|WaterYear_HB3_D3	TIGR04555_soxC	sulfur
WaterYear_HB3_D3_23735931_2|WaterYear_HB3_D3_UNK|WaterYear_HB3_D3	TIGR00339_sat	sulfur
WaterYear_HB3_D3_23752962_3|WaterYear_HB3_D3_below_2k|WaterYear_HB3_D3	tauD	sulfur
WaterYear_HB3_D3_23753273_4|WaterYear_HB3_D3_UNK|WaterYear_HB3_D3	TIGR00339_sat	sulfur
WaterYear_HB3_D3_23753658_1|WaterYear_HB3_D3_below_2k|WaterYear_HB3_D3	TIGR04555_soxC	sulfur
WaterYear_HB3_D3_23762058_4|WaterYear_HB3_D3_UNK|WaterYear_HB3_D3	Cyc1	iron
WaterYear_HB3_D3_23763076_1|WaterYear_HB3_D3_below_2k|WaterYear_HB3_D3	tauD	sulfur
WaterYear_HB3_D3_2376785_1|WaterYear_HB3_D3_below_2k|WaterYear_HB3_D3	TIGR04555_soxC	sulfur
WaterYear_HB3_D3_23774271_3|WaterYear_HB3_D3_below_2k|WaterYear_HB3_D3	tauD	sulfur
WaterYear_HB3_D3_237743_5|WaterYear_HB3_D3_UNK|WaterYear_HB3_D3	TIGR04488_soxY	sulfur
WaterYear_HB3_D3_237743_8|WaterYear_HB3_D3_UNK|WaterYear_HB3_D3	TIGR04555_soxC	sulfur
WaterYear_HB3_D3_23783051_4|WaterYear_HB3_D3_UNK|WaterYear_HB3_D3	tauD	sulfur
WaterYear_HB3_D3_23798927_2|WaterYear_HB3_D3_below_2k|WaterYear_HB3_D3	Cyc1	iron
WaterYear_HB3_D3_23803032_4|WaterYear_HB3_D3_UNK|WaterYear_HB3_D3	tauD	sulfur
WaterYear_HB3_D3_23813876_5	K00855;PRK_cbb	alt_autotrophy
WaterYear_HB3_D3_23819679_2	K15016;K15016_3HP4HB	alt_autotrophy
WaterYear_HB3_D3_23823454_2|WaterYear_HB3_D3_metabat2_406425_sub|WaterYear_HB3_D3	TIGR00339_sat	sulfur
WaterYear_HB3_D3_23842945_1|WaterYear_HB3_D3_UNK|WaterYear_HB3_D3	tauD	sulfur
WaterYear_HB3_D3_23845343_3|WaterYear_HB3_D3_UNK|WaterYear_HB3_D3	TIGR00339_sat	sulfur
WaterYear_HB3_D3_23845439_5|WaterYear_HB3_D3_metabat2_404919_sub|WaterYear_HB3_D3	TIGR04555_soxC	sulfur
WaterYear_HB3_D3_23877676_2|WaterYear_HB3_D3_below_2k|WaterYear_HB3_D3	tauD	sulfur
WaterYear_HB3_D3_23886141_11	[NiFe]_hydrogenase;Group1h	hydrogen
WaterYear_HB3_D3_23892734_2|WaterYear_HB3_D3_below_2k|WaterYear_HB3_D3	tauD	sulfur
WaterYear_HB3_D3_23928658_2|WaterYear_HB3_D3_below_2k|WaterYear_HB3_D3	tauD	sulfur
WaterYear_HB3_D3_23942018_4|WaterYear_HB3_D3_UNK|WaterYear_HB3_D3	rubisco_I	rubisco
WaterYear_HB3_D3_23944421_1|WaterYear_HB3_D3_below_2k|WaterYear_HB3_D3	TIGR04555_soxC	sulfur
WaterYear_HB3_D3_23968123_4|WaterYear_HB3_D3_UNK|WaterYear_HB3_D3	tauD	sulfur
WaterYear_HB3_D3_23983625_6|WaterYear_HB3_D3_UNK|WaterYear_HB3_D3	tauD	sulfur
WaterYear_HB3_D3_23989190_3|WaterYear_HB3_D3_concoct_243_sub|WaterYear_HB3_D3	TIGR04555_soxC	sulfur
WaterYear_HB3_D3_23993204_1|WaterYear_HB3_D3_concoct_200_sub|WaterYear_HB3_D3	narG_narZ_nrxA_K00370	nitrogen
WaterYear_HB3_D3_23994841_2|WaterYear_HB3_D3_UNK|WaterYear_HB3_D3	tauD	sulfur
WaterYear_HB3_D3_24002826_3|WaterYear_HB3_D3_below_2k|WaterYear_HB3_D3	tauD	sulfur
WaterYear_HB3_D3_24017669_1|WaterYear_HB3_D3_below_2k|WaterYear_HB3_D3	TIGR00339_sat	sulfur
WaterYear_HB3_D3_24018430_2|WaterYear_HB3_D3_below_2k|WaterYear_HB3_D3	tauD	sulfur
WaterYear_HB3_D3_240240_4|WaterYear_HB3_D3_concoct_243_sub|WaterYear_HB3_D3	TIGR04555_soxC	sulfur
WaterYear_HB3_D3_24026710_2|WaterYear_HB3_D3_UNK|WaterYear_HB3_D3	TIGR04555_soxC	sulfur
WaterYear_HB3_D3_2404005_2|WaterYear_HB3_D3_UNK|WaterYear_HB3_D3	TIGR00339_sat	sulfur
WaterYear_HB3_D3_24040546_6|WaterYear_HB3_D3_maxbin2_365_sub|WaterYear_HB3_D3	tauD	sulfur
WaterYear_HB3_D3_24064267_3|WaterYear_HB3_D3_maxbin2_97_sub|WaterYear_HB3_D3	FoxY	iron
WaterYear_HB3_D3_24083867_1|WaterYear_HB3_D3_below_2k|WaterYear_HB3_D3	tauD	sulfur
WaterYear_HB3_D3_24091281_1|WaterYear_HB3_D3_maxbin2_187_sub|WaterYear_HB3_D3	tauD	sulfur
WaterYear_HB3_D3_24096145_1	[NiFe]_hydrogenase;Group1h	hydrogen
WaterYear_HB3_D3_24097214_3|WaterYear_HB3_D3_UNK|WaterYear_HB3_D3	TIGR04555_soxC	sulfur
WaterYear_HB3_D3_24123191_24|WaterYear_HB3_D3_vamb_8632|WaterYear_HB3_D3	tauD	sulfur
WaterYear_HB3_D3_24166801_2	[NiFe]_hydrogenase;Group1h	hydrogen
WaterYear_HB3_D3_24182423_1|WaterYear_HB3_D3_below_2k|WaterYear_HB3_D3	tauD	sulfur
WaterYear_HB3_D3_24189595_3|WaterYear_HB3_D3_below_2k|WaterYear_HB3_D3	tauD	sulfur
WaterYear_HB3_D3_24200309_3|WaterYear_HB3_D3_UNK|WaterYear_HB3_D3	tauD	sulfur
WaterYear_HB3_D3_24205932_4|WaterYear_HB3_D3_metabat2_14092_sub|WaterYear_HB3_D3	TIGR04555_soxC	sulfur
WaterYear_HB3_D3_24206602_3	K00855;PRK_cbb	alt_autotrophy
WaterYear_HB3_D3_24212536_2|WaterYear_HB3_D3_below_2k|WaterYear_HB3_D3	tauD	sulfur
WaterYear_HB3_D3_24250386_1|WaterYear_HB3_D3_UNK|WaterYear_HB3_D3	TIGR00339_sat	sulfur
WaterYear_HB3_D3_24259404_3|WaterYear_HB3_D3_UNK|WaterYear_HB3_D3	tauD	sulfur
WaterYear_HB3_D3_24271347_2|WaterYear_HB3_D3_below_2k|WaterYear_HB3_D3	tauD	sulfur
WaterYear_HB3_D3_24284005_1|WaterYear_HB3_D3_UNK|WaterYear_HB3_D3	tauD	sulfur
WaterYear_HB3_D3_24284422_4|WaterYear_HB3_D3_metabat2_384678_sub|WaterYear_HB3_D3	TIGR00339_sat	sulfur
WaterYear_HB3_D3_24287629_1|WaterYear_HB3_D3_below_2k|WaterYear_HB3_D3	FoxZ	iron
WaterYear_HB3_D3_24287986_140	K00855;PRK_cbb	alt_autotrophy
WaterYear_HB3_D3_24287986_144|WaterYear_HB3_D3_vamb_8079|WaterYear_HB3_D3	rubisco_I	rubisco
WaterYear_HB3_D3_24306400_4|WaterYear_HB3_D3_UNK|WaterYear_HB3_D3	tauD	sulfur
WaterYear_HB3_D3_24371970_2|WaterYear_HB3_D3_UNK|WaterYear_HB3_D3	TIGR00339_sat	sulfur
WaterYear_HB3_D3_24378044_2|WaterYear_HB3_D3_below_2k|WaterYear_HB3_D3	tauD	sulfur
WaterYear_HB3_D3_24378784_1|WaterYear_HB3_D3_below_2k|WaterYear_HB3_D3	tauD	sulfur
WaterYear_HB3_D3_24382279_1|WaterYear_HB3_D3_below_2k|WaterYear_HB3_D3	FoxE	iron
WaterYear_HB3_D3_24397936_1	K15016;K15016_3HP4HB	alt_autotrophy
WaterYear_HB3_D3_24404064_5|WaterYear_HB3_D3_UNK|WaterYear_HB3_D3	fccB	sulfur
WaterYear_HB3_D3_24431828_2|WaterYear_HB3_D3_UNK|WaterYear_HB3_D3	tauD	sulfur
WaterYear_HB3_D3_24473509_2|WaterYear_HB3_D3_below_2k|WaterYear_HB3_D3	TIGR00339_sat	sulfur
WaterYear_HB3_D3_24477698_4|WaterYear_HB3_D3_metabat2_295330_sub|WaterYear_HB3_D3	TIGR04555_soxC	sulfur
WaterYear_HB3_D3_24485288_1|WaterYear_HB3_D3_below_2k|WaterYear_HB3_D3	tauD	sulfur
WaterYear_HB3_D3_24501746_3|WaterYear_HB3_D3_UNK|WaterYear_HB3_D3	tauD	sulfur
WaterYear_HB3_D3_2451772_2|WaterYear_HB3_D3_concoct_309_sub|WaterYear_HB3_D3	FoxZ	iron
WaterYear_HB3_D3_24522497_2|WaterYear_HB3_D3_UNK|WaterYear_HB3_D3	tauD	sulfur
WaterYear_HB3_D3_24544792_2	K00855;PRK_cbb	alt_autotrophy
WaterYear_HB3_D3_24546045_3|WaterYear_HB3_D3_below_2k|WaterYear_HB3_D3	tauD	sulfur
WaterYear_HB3_D3_24570996_1|WaterYear_HB3_D3_below_2k|WaterYear_HB3_D3	TIGR00339_sat	sulfur
WaterYear_HB3_D3_24577483_3	[NiFe]_hydrogenase;Group1h	hydrogen
WaterYear_HB3_D3_24585408_2	K00855;PRK_cbb	alt_autotrophy
WaterYear_HB3_D3_24589743_1|WaterYear_HB3_D3_below_2k|WaterYear_HB3_D3	TIGR04555_soxC	sulfur
WaterYear_HB3_D3_24598438_1	[NiFe]_hydrogenase;Group1h	hydrogen
WaterYear_HB3_D3_24610386_2|WaterYear_HB3_D3_below_2k|WaterYear_HB3_D3	TIGR04488_soxY	sulfur
WaterYear_HB3_D3_24621660_1|WaterYear_HB3_D3_UNK|WaterYear_HB3_D3	Cyc2	iron
WaterYear_HB3_D3_24622724_1|WaterYear_HB3_D3_concoct_243_sub|WaterYear_HB3_D3	TIGR04555_soxC	sulfur
WaterYear_HB3_D3_24626931_6	[NiFe]_hydrogenase;Group1h	hydrogen
WaterYear_HB3_D3_24635753_4|WaterYear_HB3_D3_maxbin2_303_sub|WaterYear_HB3_D3	tauD	sulfur
WaterYear_HB3_D3_24646623_2|WaterYear_HB3_D3_below_2k|WaterYear_HB3_D3	TIGR04555_soxC	sulfur
WaterYear_HB3_D3_24647131_2|WaterYear_HB3_D3_metabat2_420980_sub|WaterYear_HB3_D3	tauD	sulfur
WaterYear_HB3_D3_24669020_2|WaterYear_HB3_D3_UNK|WaterYear_HB3_D3	tauD	sulfur
WaterYear_HB3_D3_24679658_4|WaterYear_HB3_D3_metabat2_63267|WaterYear_HB3_D3	tauD	sulfur
WaterYear_HB3_D3_24681867_1|WaterYear_HB3_D3_below_2k|WaterYear_HB3_D3	TIGR00339_sat	sulfur
WaterYear_HB3_D3_24688512_1|WaterYear_HB3_D3_below_2k|WaterYear_HB3_D3	TIGR04486_soxB	sulfur
WaterYear_HB3_D3_24689983_3|WaterYear_HB3_D3_UNK|WaterYear_HB3_D3	TIGR04555_soxC	sulfur
WaterYear_HB3_D3_24711092_1|WaterYear_HB3_D3_below_2k|WaterYear_HB3_D3	FoxY	iron
WaterYear_HB3_D3_24711786_7|WaterYear_HB3_D3_maxbin2_215|WaterYear_HB3_D3	tauD	sulfur
WaterYear_HB3_D3_24713988_1|WaterYear_HB3_D3_concoct_309_sub|WaterYear_HB3_D3	TIGR00339_sat	sulfur
WaterYear_HB3_D3_24725175_2|WaterYear_HB3_D3_below_2k|WaterYear_HB3_D3	tauD	sulfur
WaterYear_HB3_D3_24729639_7|WaterYear_HB3_D3_UNK|WaterYear_HB3_D3	TIGR04555_soxC	sulfur
WaterYear_HB3_D3_24750317_1|WaterYear_HB3_D3_UNK|WaterYear_HB3_D3	NiFe_hydrogenase;Group 1l	hydrogen
WaterYear_HB3_D3_2478410_1	K14534;abfD_3HP4HB	alt_autotrophy
WaterYear_HB3_D3_24789270_2|WaterYear_HB3_D3_below_2k|WaterYear_HB3_D3	TIGR04555_soxC	sulfur
WaterYear_HB3_D3_24795862_2|WaterYear_HB3_D3_metabat2_987533_sub|WaterYear_HB3_D3	rubisco_IV	rubisco
WaterYear_HB3_D3_2479738_2|WaterYear_HB3_D3_below_2k|WaterYear_HB3_D3	Cyc1	iron
WaterYear_HB3_D3_2480772_2|WaterYear_HB3_D3_maxbin2_318_sub|WaterYear_HB3_D3	tauD	sulfur
WaterYear_HB3_D3_24817671_1|WaterYear_HB3_D3_below_2k|WaterYear_HB3_D3	TIGR04555_soxC	sulfur
WaterYear_HB3_D3_24821774_2|WaterYear_HB3_D3_below_2k|WaterYear_HB3_D3	TIGR00339_sat	sulfur
WaterYear_HB3_D3_24832073_5	K15016;K15016_3HP4HB	alt_autotrophy
WaterYear_HB3_D3_24872176_1	K00855;PRK_cbb	alt_autotrophy
WaterYear_HB3_D3_2488628_1|WaterYear_HB3_D3_below_2k|WaterYear_HB3_D3	tauD	sulfur
WaterYear_HB3_D3_24889516_1|WaterYear_HB3_D3_below_2k|WaterYear_HB3_D3	tauD	sulfur
WaterYear_HB3_D3_24892376_1	[NiFe]_hydrogenase;Group1h	hydrogen
WaterYear_HB3_D3_24908077_2	K00855;PRK_cbb	alt_autotrophy
WaterYear_HB3_D3_24920550_1|WaterYear_HB3_D3_below_2k|WaterYear_HB3_D3	Cyc2	iron
WaterYear_HB3_D3_24925451_2|WaterYear_HB3_D3_UNK|WaterYear_HB3_D3	FoxZ	iron
WaterYear_HB3_D3_24926285_1|WaterYear_HB3_D3_below_2k|WaterYear_HB3_D3	TIGR00339_sat	sulfur
WaterYear_HB3_D3_2493691_3|WaterYear_HB3_D3_metabat2_404919_sub|WaterYear_HB3_D3	tauD	sulfur
WaterYear_HB3_D3_24966787_1|WaterYear_HB3_D3_below_2k|WaterYear_HB3_D3	TIGR04486_soxB	sulfur
WaterYear_HB3_D3_24974688_3|WaterYear_HB3_D3_below_2k|WaterYear_HB3_D3	tauD	sulfur
WaterYear_HB3_D3_24976078_2|WaterYear_HB3_D3_below_2k|WaterYear_HB3_D3	tauD	sulfur
WaterYear_HB3_D3_24978584_2|WaterYear_HB3_D3_UNK|WaterYear_HB3_D3	Cyc1	iron
WaterYear_HB3_D3_24980460_2|WaterYear_HB3_D3_below_2k|WaterYear_HB3_D3	sulfocyanin	iron
WaterYear_HB3_D3_24986672_1|WaterYear_HB3_D3_below_2k|WaterYear_HB3_D3	TIGR00339_sat	sulfur
WaterYear_HB3_D3_2499584_2|WaterYear_HB3_D3_below_2k|WaterYear_HB3_D3	tauD	sulfur
WaterYear_HB3_D3_25004156_2|WaterYear_HB3_D3_UNK|WaterYear_HB3_D3	tauD	sulfur
WaterYear_HB3_D3_25009299_1|WaterYear_HB3_D3_below_2k|WaterYear_HB3_D3	TIGR04555_soxC	sulfur
WaterYear_HB3_D3_25013898_3|WaterYear_HB3_D3_below_2k|WaterYear_HB3_D3	TIGR04488_soxY	sulfur
WaterYear_HB3_D3_25029340_2|WaterYear_HB3_D3_below_2k|WaterYear_HB3_D3	tauD	sulfur
WaterYear_HB3_D3_25043241_3|WaterYear_HB3_D3_UNK|WaterYear_HB3_D3	NiFe_hydrogenase;Group 1l	hydrogen
WaterYear_HB3_D3_2504948_3|WaterYear_HB3_D3_UNK|WaterYear_HB3_D3	FoxY	iron
WaterYear_HB3_D3_25062859_1|WaterYear_HB3_D3_below_2k|WaterYear_HB3_D3	tauD	sulfur
WaterYear_HB3_D3_25063907_1|WaterYear_HB3_D3_below_2k|WaterYear_HB3_D3	tauD	sulfur
WaterYear_HB3_D3_25066090_1|WaterYear_HB3_D3_UNK|WaterYear_HB3_D3	TIGR04555_soxC	sulfur
WaterYear_HB3_D3_25068320_3|WaterYear_HB3_D3_below_2k|WaterYear_HB3_D3	TIGR04555_soxC	sulfur
WaterYear_HB3_D3_25077495_3|WaterYear_HB3_D3_UNK|WaterYear_HB3_D3	TIGR00339_sat	sulfur
WaterYear_HB3_D3_25082383_2|WaterYear_HB3_D3_UNK|WaterYear_HB3_D3	tauD	sulfur
WaterYear_HB3_D3_25111520_3|WaterYear_HB3_D3_UNK|WaterYear_HB3_D3	TIGR04555_soxC	sulfur
WaterYear_HB3_D3_2512251_1|WaterYear_HB3_D3_below_2k|WaterYear_HB3_D3	tauD	sulfur
WaterYear_HB3_D3_25122613_2|WaterYear_HB3_D3_UNK|WaterYear_HB3_D3	TIGR00339_sat	sulfur
WaterYear_HB3_D3_25132030_2|WaterYear_HB3_D3_below_2k|WaterYear_HB3_D3	tauD	sulfur
WaterYear_HB3_D3_25144857_1|WaterYear_HB3_D3_UNK|WaterYear_HB3_D3	TIGR04555_soxC	sulfur
WaterYear_HB3_D3_25147020_13|WaterYear_HB3_D3_maxbin2_365_sub|WaterYear_HB3_D3	FoxZ	iron
WaterYear_HB3_D3_25149858_3	K14534;abfD_3HP4HB	alt_autotrophy
WaterYear_HB3_D3_25154176_1	[NiFe]_hydrogenase;Group1h	hydrogen
WaterYear_HB3_D3_25154197_1	K14534;abfD_3HP4HB	alt_autotrophy
WaterYear_HB3_D3_25154817_9|WaterYear_HB3_D3_maxbin2_96_sub|WaterYear_HB3_D3	TIGR04486_soxB	sulfur
WaterYear_HB3_D3_25156086_3|WaterYear_HB3_D3_UNK|WaterYear_HB3_D3	TIGR00339_sat	sulfur
WaterYear_HB3_D3_25167958_2|WaterYear_HB3_D3_UNK|WaterYear_HB3_D3	Cyc2	iron
WaterYear_HB3_D3_25175823_2|WaterYear_HB3_D3_UNK|WaterYear_HB3_D3	TIGR00339_sat	sulfur
WaterYear_HB3_D3_25177147_1	K00855;PRK_cbb	alt_autotrophy
WaterYear_HB3_D3_25179061_1|WaterYear_HB3_D3_below_2k|WaterYear_HB3_D3	TIGR04555_soxC	sulfur
WaterYear_HB3_D3_25190331_48|WaterYear_HB3_D3_vamb_8079|WaterYear_HB3_D3	MtoA	iron
WaterYear_HB3_D3_25190331_49|WaterYear_HB3_D3_vamb_8079|WaterYear_HB3_D3	MtrB_TIGR03509	iron
WaterYear_HB3_D3_25205485_1|WaterYear_HB3_D3_below_2k|WaterYear_HB3_D3	tauD	sulfur
WaterYear_HB3_D3_25231929_2|WaterYear_HB3_D3_below_2k|WaterYear_HB3_D3	Cyc2	iron
WaterYear_HB3_D3_2523756_2|WaterYear_HB3_D3_below_2k|WaterYear_HB3_D3	tauD	sulfur
WaterYear_HB3_D3_25241307_2|WaterYear_HB3_D3_UNK|WaterYear_HB3_D3	TIGR00339_sat	sulfur
WaterYear_HB3_D3_25244341_1	[NiFe]_hydrogenase;Group1h	hydrogen
WaterYear_HB3_D3_25254486_1|WaterYear_HB3_D3_below_2k|WaterYear_HB3_D3	tauD	sulfur
WaterYear_HB3_D3_25267161_1|WaterYear_HB3_D3_UNK|WaterYear_HB3_D3	Cyc2	iron
WaterYear_HB3_D3_25271085_1|WaterYear_HB3_D3_below_2k|WaterYear_HB3_D3	TIGR04555_soxC	sulfur
WaterYear_HB3_D3_25289194_2|WaterYear_HB3_D3_below_2k|WaterYear_HB3_D3	tauD	sulfur
WaterYear_HB3_D3_252940_2|WaterYear_HB3_D3_below_2k|WaterYear_HB3_D3	tauD	sulfur
WaterYear_HB3_D3_25298667_1|WaterYear_HB3_D3_below_2k|WaterYear_HB3_D3	TIGR04555_soxC	sulfur
WaterYear_HB3_D3_25303971_1|WaterYear_HB3_D3_below_2k|WaterYear_HB3_D3	tauD	sulfur
WaterYear_HB3_D3_25322738_1|WaterYear_HB3_D3_below_2k|WaterYear_HB3_D3	tauD	sulfur
WaterYear_HB3_D3_25324337_3|WaterYear_HB3_D3_below_2k|WaterYear_HB3_D3	tauD	sulfur
WaterYear_HB3_D3_25352939_1|WaterYear_HB3_D3_below_2k|WaterYear_HB3_D3	narG_narZ_nrxA_K00370	nitrogen
WaterYear_HB3_D3_25357433_2|WaterYear_HB3_D3_below_2k|WaterYear_HB3_D3	tauD	sulfur
WaterYear_HB3_D3_25366232_1|WaterYear_HB3_D3_below_2k|WaterYear_HB3_D3	TIGR04555_soxC	sulfur
WaterYear_HB3_D3_25378077_1|WaterYear_HB3_D3_below_2k|WaterYear_HB3_D3	Cyc2	iron
WaterYear_HB3_D3_2538198_1|WaterYear_HB3_D3_below_2k|WaterYear_HB3_D3	TIGR04486_soxB	sulfur
WaterYear_HB3_D3_25384044_2|WaterYear_HB3_D3_UNK|WaterYear_HB3_D3	tauD	sulfur
WaterYear_HB3_D3_25389367_6|WaterYear_HB3_D3_UNK|WaterYear_HB3_D3	tauD	sulfur
WaterYear_HB3_D3_25392201_1|WaterYear_HB3_D3_UNK|WaterYear_HB3_D3	TIGR04555_soxC	sulfur
WaterYear_HB3_D3_25394685_2|WaterYear_HB3_D3_below_2k|WaterYear_HB3_D3	tauD	sulfur
WaterYear_HB3_D3_25402508_4|WaterYear_HB3_D3_UNK|WaterYear_HB3_D3	TIGR04488_soxY	sulfur
WaterYear_HB3_D3_25425015_1|WaterYear_HB3_D3_below_2k|WaterYear_HB3_D3	tauD	sulfur
WaterYear_HB3_D3_25433087_2	K15016;K15016_3HP4HB	alt_autotrophy
WaterYear_HB3_D3_25439141_2	K14470;mct_3HP	alt_autotrophy
WaterYear_HB3_D3_25442278_3|WaterYear_HB3_D3_below_2k|WaterYear_HB3_D3	tauD	sulfur
WaterYear_HB3_D3_25464706_2|WaterYear_HB3_D3_below_2k|WaterYear_HB3_D3	tauD	sulfur
WaterYear_HB3_D3_25466306_2|WaterYear_HB3_D3_UNK|WaterYear_HB3_D3	Cyc2	iron
WaterYear_HB3_D3_25469691_1|WaterYear_HB3_D3_UNK|WaterYear_HB3_D3	TIGR00339_sat	sulfur
WaterYear_HB3_D3_25494083_1|WaterYear_HB3_D3_below_2k|WaterYear_HB3_D3	rubisco_IV	rubisco
WaterYear_HB3_D3_25503384_2|WaterYear_HB3_D3_metabat2_295330_sub|WaterYear_HB3_D3	tauD	sulfur
WaterYear_HB3_D3_25506322_1|WaterYear_HB3_D3_below_2k|WaterYear_HB3_D3	TIGR00339_sat	sulfur
WaterYear_HB3_D3_25511230_1|WaterYear_HB3_D3_UNK|WaterYear_HB3_D3	tauD	sulfur
WaterYear_HB3_D3_25521317_2|WaterYear_HB3_D3_UNK|WaterYear_HB3_D3	TIGR00339_sat	sulfur
WaterYear_HB3_D3_25522056_2|WaterYear_HB3_D3_below_2k|WaterYear_HB3_D3	tauD	sulfur
WaterYear_HB3_D3_25523410_2|WaterYear_HB3_D3_below_2k|WaterYear_HB3_D3	MtoA	iron
WaterYear_HB3_D3_25529793_1|WaterYear_HB3_D3_below_2k|WaterYear_HB3_D3	tauD	sulfur
WaterYear_HB3_D3_25556096_2|WaterYear_HB3_D3_UNK|WaterYear_HB3_D3	tauD	sulfur
WaterYear_HB3_D3_25579438_2	K15016;K15016_3HP4HB	alt_autotrophy
WaterYear_HB3_D3_25593090_5|WaterYear_HB3_D3_UNK|WaterYear_HB3_D3	TIGR00339_sat	sulfur
WaterYear_HB3_D3_25594041_3	K00855;PRK_cbb	alt_autotrophy
WaterYear_HB3_D3_25596331_1|WaterYear_HB3_D3_below_2k|WaterYear_HB3_D3	TIGR04555_soxC	sulfur
WaterYear_HB3_D3_2561605_2|WaterYear_HB3_D3_below_2k|WaterYear_HB3_D3	Cyc1	iron
WaterYear_HB3_D3_25618871_2|WaterYear_HB3_D3_UNK|WaterYear_HB3_D3	tauD	sulfur
WaterYear_HB3_D3_25625457_2|WaterYear_HB3_D3_below_2k|WaterYear_HB3_D3	tauD	sulfur
WaterYear_HB3_D3_25653371_1|WaterYear_HB3_D3_UNK|WaterYear_HB3_D3	TIGR04555_soxC	sulfur
WaterYear_HB3_D3_2566248_4|WaterYear_HB3_D3_below_2k|WaterYear_HB3_D3	Cyc1	iron
WaterYear_HB3_D3_25663065_1|WaterYear_HB3_D3_below_2k|WaterYear_HB3_D3	tauD	sulfur
WaterYear_HB3_D3_25665293_7|WaterYear_HB3_D3_metabat2_82249|WaterYear_HB3_D3	FoxZ	iron
WaterYear_HB3_D3_25676232_7|WaterYear_HB3_D3_maxbin2_80|WaterYear_HB3_D3	sulfocyanin	iron
WaterYear_HB3_D3_25681676_2|WaterYear_HB3_D3_UNK|WaterYear_HB3_D3	tauD	sulfur
WaterYear_HB3_D3_25683535_2|WaterYear_HB3_D3_below_2k|WaterYear_HB3_D3	tauD	sulfur
WaterYear_HB3_D3_25688659_2|WaterYear_HB3_D3_below_2k|WaterYear_HB3_D3	TIGR00339_sat	sulfur
WaterYear_HB3_D3_25704533_3	K00855;PRK_cbb	alt_autotrophy
WaterYear_HB3_D3_25705347_1|WaterYear_HB3_D3_below_2k|WaterYear_HB3_D3	tauD	sulfur
WaterYear_HB3_D3_25705865_2|WaterYear_HB3_D3_below_2k|WaterYear_HB3_D3	TIGR04555_soxC	sulfur
WaterYear_HB3_D3_25709009_2|WaterYear_HB3_D3_below_2k|WaterYear_HB3_D3	rubisco_IV	rubisco
WaterYear_HB3_D3_25750768_3|WaterYear_HB3_D3_concoct_294_sub|WaterYear_HB3_D3	TIGR00339_sat	sulfur
WaterYear_HB3_D3_25776897_1|WaterYear_HB3_D3_below_2k|WaterYear_HB3_D3	MtoA	iron
WaterYear_HB3_D3_25785965_1|WaterYear_HB3_D3_UNK|WaterYear_HB3_D3	tauD	sulfur
WaterYear_HB3_D3_25786689_2|WaterYear_HB3_D3_below_2k|WaterYear_HB3_D3	TIGR04555_soxC	sulfur
WaterYear_HB3_D3_25804410_8|WaterYear_HB3_D3_maxbin2_357_sub|WaterYear_HB3_D3	sulfocyanin	iron
WaterYear_HB3_D3_2580473_1	K14534;abfD_3HP4HB	alt_autotrophy
WaterYear_HB3_D3_2580943_2|WaterYear_HB3_D3_below_2k|WaterYear_HB3_D3	tauD	sulfur
WaterYear_HB3_D3_25809671_2|WaterYear_HB3_D3_below_2k|WaterYear_HB3_D3	TIGR00339_sat	sulfur
WaterYear_HB3_D3_25809990_1	K15016;K15016_3HP4HB	alt_autotrophy
WaterYear_HB3_D3_25817619_2|WaterYear_HB3_D3_below_2k|WaterYear_HB3_D3	tauD	sulfur
WaterYear_HB3_D3_25825_4|WaterYear_HB3_D3_UNK|WaterYear_HB3_D3	fccB	sulfur
WaterYear_HB3_D3_25832414_7|WaterYear_HB3_D3_maxbin2_365_sub|WaterYear_HB3_D3	FoxZ	iron
WaterYear_HB3_D3_25837147_1	K00855;PRK_cbb	alt_autotrophy
WaterYear_HB3_D3_25838236_1	K14470;mct_3HP	alt_autotrophy
WaterYear_HB3_D3_25839660_2|WaterYear_HB3_D3_below_2k|WaterYear_HB3_D3	FoxZ	iron
WaterYear_HB3_D3_25842931_3|WaterYear_HB3_D3_metabat2_702273_sub|WaterYear_HB3_D3	tauD	sulfur
WaterYear_HB3_D3_25853635_1|WaterYear_HB3_D3_below_2k|WaterYear_HB3_D3	Cyc2	iron
WaterYear_HB3_D3_25855072_2	[NiFe]_hydrogenase;Group1h	hydrogen
WaterYear_HB3_D3_25867065_1|WaterYear_HB3_D3_below_2k|WaterYear_HB3_D3	TIGR00339_sat	sulfur
WaterYear_HB3_D3_2588280_5|WaterYear_HB3_D3_metabat2_512255_sub|WaterYear_HB3_D3	FoxZ	iron
WaterYear_HB3_D3_25892489_1|WaterYear_HB3_D3_below_2k|WaterYear_HB3_D3	TIGR04555_soxC	sulfur
WaterYear_HB3_D3_25893818_3|WaterYear_HB3_D3_UNK|WaterYear_HB3_D3	tauD	sulfur
WaterYear_HB3_D3_25895094_2|WaterYear_HB3_D3_below_2k|WaterYear_HB3_D3	TIGR00339_sat	sulfur
WaterYear_HB3_D3_25912399_5|WaterYear_HB3_D3_metabat2_987533_sub|WaterYear_HB3_D3	tauD	sulfur
WaterYear_HB3_D3_25924241_1|WaterYear_HB3_D3_below_2k|WaterYear_HB3_D3	TIGR02061_aprA	sulfur
WaterYear_HB3_D3_25929033_2|WaterYear_HB3_D3_UNK|WaterYear_HB3_D3	TIGR00339_sat	sulfur
WaterYear_HB3_D3_25954125_2|WaterYear_HB3_D3_UNK|WaterYear_HB3_D3	TIGR04555_soxC	sulfur
WaterYear_HB3_D3_25959932_1	K15016;K15016_3HP4HB	alt_autotrophy
WaterYear_HB3_D3_25968861_1|WaterYear_HB3_D3_below_2k|WaterYear_HB3_D3	TIGR04555_soxC	sulfur
WaterYear_HB3_D3_25971304_1|WaterYear_HB3_D3_below_2k|WaterYear_HB3_D3	TIGR00339_sat	sulfur
WaterYear_HB3_D3_25976026_2|WaterYear_HB3_D3_maxbin2_346|WaterYear_HB3_D3	TIGR00339_sat	sulfur
WaterYear_HB3_D3_25978770_2|WaterYear_HB3_D3_UNK|WaterYear_HB3_D3	tauD	sulfur
WaterYear_HB3_D3_2598321_1|WaterYear_HB3_D3_UNK|WaterYear_HB3_D3	tauD	sulfur
WaterYear_HB3_D3_25989584_3|WaterYear_HB3_D3_metabat2_550059_sub|WaterYear_HB3_D3	tauD	sulfur
WaterYear_HB3_D3_26008653_1	[NiFe]_hydrogenase;Group1h	hydrogen
WaterYear_HB3_D3_26021349_1|WaterYear_HB3_D3_UNK|WaterYear_HB3_D3	TIGR00339_sat	sulfur
WaterYear_HB3_D3_26036978_1	K00855;PRK_cbb	alt_autotrophy
WaterYear_HB3_D3_26054520_1|WaterYear_HB3_D3_below_2k|WaterYear_HB3_D3	tauD	sulfur
WaterYear_HB3_D3_26058259_2	K00855;PRK_cbb	alt_autotrophy
WaterYear_HB3_D3_26060832_3|WaterYear_HB3_D3_below_2k|WaterYear_HB3_D3	tauD	sulfur
WaterYear_HB3_D3_26063615_2|WaterYear_HB3_D3_UNK|WaterYear_HB3_D3	Cyc2	iron
WaterYear_HB3_D3_26072417_3|WaterYear_HB3_D3_maxbin2_187_sub|WaterYear_HB3_D3	TIGR04555_soxC	sulfur
WaterYear_HB3_D3_26074138_2|WaterYear_HB3_D3_below_2k|WaterYear_HB3_D3	sulfocyanin	iron
WaterYear_HB3_D3_26079451_2|WaterYear_HB3_D3_UNK|WaterYear_HB3_D3	tauD	sulfur
WaterYear_HB3_D3_26080100_1|WaterYear_HB3_D3_below_2k|WaterYear_HB3_D3	tauD	sulfur
WaterYear_HB3_D3_26086300_1	[NiFe]_hydrogenase;Group1h	hydrogen
WaterYear_HB3_D3_26094825_2|WaterYear_HB3_D3_below_2k|WaterYear_HB3_D3	tauD	sulfur
WaterYear_HB3_D3_26098353_4|WaterYear_HB3_D3_UNK|WaterYear_HB3_D3	Cyc1	iron
