## Supplementary Data 1 for "Microbial autotrophy is widespread across soils and most prevalent in deep and saturated environments" (part 42 of 48)

### Sheet: Sheet D (continued)
Protein	Annotation	Category
WaterYear_HB3_D3_26098560_3|WaterYear_HB3_D3_UNK|WaterYear_HB3_D3	tauD	sulfur
WaterYear_HB3_D3_26099576_1|WaterYear_HB3_D3_below_2k|WaterYear_HB3_D3	TIGR04486_soxB	sulfur
WaterYear_HB3_D3_26108857_1|WaterYear_HB3_D3_below_2k|WaterYear_HB3_D3	TIGR00339_sat	sulfur
WaterYear_HB3_D3_26109264_4|WaterYear_HB3_D3_maxbin2_303_sub|WaterYear_HB3_D3	tauD	sulfur
WaterYear_HB3_D3_26140107_1|WaterYear_HB3_D3_below_2k|WaterYear_HB3_D3	TIGR00339_sat	sulfur
WaterYear_HB3_D3_26148768_2|WaterYear_HB3_D3_below_2k|WaterYear_HB3_D3	tauD	sulfur
WaterYear_HB3_D3_26164735_3|WaterYear_HB3_D3_UNK|WaterYear_HB3_D3	tauD	sulfur
WaterYear_HB3_D3_26172475_2|WaterYear_HB3_D3_UNK|WaterYear_HB3_D3	TIGR00339_sat	sulfur
WaterYear_HB3_D3_26174335_1|WaterYear_HB3_D3_below_2k|WaterYear_HB3_D3	tauD	sulfur
WaterYear_HB3_D3_26212466_1|WaterYear_HB3_D3_UNK|WaterYear_HB3_D3	tauD	sulfur
WaterYear_HB3_D3_26224929_1|WaterYear_HB3_D3_below_2k|WaterYear_HB3_D3	MtoA	iron
WaterYear_HB3_D3_26228549_1|WaterYear_HB3_D3_below_2k|WaterYear_HB3_D3	TIGR00339_sat	sulfur
WaterYear_HB3_D3_26238272_2	K15016;K15016_3HP4HB	alt_autotrophy
WaterYear_HB3_D3_26297188_1|WaterYear_HB3_D3_metabat2_63267|WaterYear_HB3_D3	Cyc1	iron
WaterYear_HB3_D3_26313590_3|WaterYear_HB3_D3_UNK|WaterYear_HB3_D3	TIGR04486_soxB	sulfur
WaterYear_HB3_D3_263145_1|WaterYear_HB3_D3_below_2k|WaterYear_HB3_D3	TIGR00339_sat	sulfur
WaterYear_HB3_D3_26324205_2|WaterYear_HB3_D3_below_2k|WaterYear_HB3_D3	TIGR04488_soxY	sulfur
WaterYear_HB3_D3_26334538_4	[NiFe]_hydrogenase;Group1h	hydrogen
WaterYear_HB3_D3_26351541_2|WaterYear_HB3_D3_UNK|WaterYear_HB3_D3	tauD	sulfur
WaterYear_HB3_D3_26352725_1|WaterYear_HB3_D3_below_2k|WaterYear_HB3_D3	tauD	sulfur
WaterYear_HB3_D3_26352725_2|WaterYear_HB3_D3_below_2k|WaterYear_HB3_D3	tauD	sulfur
WaterYear_HB3_D3_26364357_1|WaterYear_HB3_D3_UNK|WaterYear_HB3_D3	FoxY	iron
WaterYear_HB3_D3_26403842_1|WaterYear_HB3_D3_UNK|WaterYear_HB3_D3	tauD	sulfur
WaterYear_HB3_D3_26423458_1|WaterYear_HB3_D3_below_2k|WaterYear_HB3_D3	NiFe_hydrogenase;Group 1l	hydrogen
WaterYear_HB3_D3_26424513_2|WaterYear_HB3_D3_below_2k|WaterYear_HB3_D3	TIGR00339_sat	sulfur
WaterYear_HB3_D3_26448589_3|WaterYear_HB3_D3_UNK|WaterYear_HB3_D3	rubisco_I	rubisco
WaterYear_HB3_D3_26452009_1|WaterYear_HB3_D3_below_2k|WaterYear_HB3_D3	TIGR04486_soxB	sulfur
WaterYear_HB3_D3_26454699_2|WaterYear_HB3_D3_maxbin2_303_sub|WaterYear_HB3_D3	TIGR04555_soxC	sulfur
WaterYear_HB3_D3_26471554_1|WaterYear_HB3_D3_UNK|WaterYear_HB3_D3	tauD	sulfur
WaterYear_HB3_D3_26480511_5|WaterYear_HB3_D3_UNK|WaterYear_HB3_D3	TIGR00339_sat	sulfur
WaterYear_HB3_D3_26481191_2|WaterYear_HB3_D3_UNK|WaterYear_HB3_D3	Cyc1	iron
WaterYear_HB3_D3_26497291_22	[NiFe]_hydrogenase;Group3b	hydrogen
WaterYear_HB3_D3_26508958_3|WaterYear_HB3_D3_concoct_81_sub|WaterYear_HB3_D3	TIGR00339_sat	sulfur
WaterYear_HB3_D3_26552386_2|WaterYear_HB3_D3_below_2k|WaterYear_HB3_D3	TIGR04488_soxY	sulfur
WaterYear_HB3_D3_26566988_2|WaterYear_HB3_D3_UNK|WaterYear_HB3_D3	TIGR04555_soxC	sulfur
WaterYear_HB3_D3_2657247_1|WaterYear_HB3_D3_below_2k|WaterYear_HB3_D3	TIGR04555_soxC	sulfur
WaterYear_HB3_D3_26589846_4|WaterYear_HB3_D3_UNK|WaterYear_HB3_D3	TIGR00339_sat	sulfur
WaterYear_HB3_D3_26590751_1|WaterYear_HB3_D3_below_2k|WaterYear_HB3_D3	TIGR04486_soxB	sulfur
WaterYear_HB3_D3_26632341_1|WaterYear_HB3_D3_maxbin2_102|WaterYear_HB3_D3	rubisco_I	rubisco
WaterYear_HB3_D3_26635226_2|WaterYear_HB3_D3_below_2k|WaterYear_HB3_D3	tauD	sulfur
WaterYear_HB3_D3_26642394_5	[NiFe]_hydrogenase;Group1h	hydrogen
WaterYear_HB3_D3_26645906_1|WaterYear_HB3_D3_below_2k|WaterYear_HB3_D3	TIGR04486_soxB	sulfur
WaterYear_HB3_D3_26676009_2|WaterYear_HB3_D3_UNK|WaterYear_HB3_D3	tauD	sulfur
WaterYear_HB3_D3_26686655_2|WaterYear_HB3_D3_UNK|WaterYear_HB3_D3	tauD	sulfur
WaterYear_HB3_D3_26689644_3|WaterYear_HB3_D3_metabat2_63267|WaterYear_HB3_D3	tauD	sulfur
WaterYear_HB3_D3_2670208_5|WaterYear_HB3_D3_UNK|WaterYear_HB3_D3	amoA_K10944	nitrogen
WaterYear_HB3_D3_26705531_3|WaterYear_HB3_D3_concoct_243_sub|WaterYear_HB3_D3	TIGR04555_soxC	sulfur
WaterYear_HB3_D3_267133_2|WaterYear_HB3_D3_below_2k|WaterYear_HB3_D3	TIGR04555_soxC	sulfur
WaterYear_HB3_D3_26722914_2	K14470;mct_3HP	alt_autotrophy
WaterYear_HB3_D3_26741636_2|WaterYear_HB3_D3_below_2k|WaterYear_HB3_D3	TIGR04555_soxC	sulfur
WaterYear_HB3_D3_26747469_2|WaterYear_HB3_D3_below_2k|WaterYear_HB3_D3	tauD	sulfur
WaterYear_HB3_D3_26791971_1|WaterYear_HB3_D3_maxbin2_318_sub|WaterYear_HB3_D3	tauD	sulfur
WaterYear_HB3_D3_26806297_1|WaterYear_HB3_D3_metabat2_550059_sub|WaterYear_HB3_D3	TIGR04486_soxB	sulfur
WaterYear_HB3_D3_26809031_2|WaterYear_HB3_D3_UNK|WaterYear_HB3_D3	tauD	sulfur
WaterYear_HB3_D3_26809031_3|WaterYear_HB3_D3_UNK|WaterYear_HB3_D3	tauD	sulfur
WaterYear_HB3_D3_26818547_1|WaterYear_HB3_D3_below_2k|WaterYear_HB3_D3	TIGR04555_soxC	sulfur
WaterYear_HB3_D3_26825719_2|WaterYear_HB3_D3_UNK|WaterYear_HB3_D3	tauD	sulfur
WaterYear_HB3_D3_26834381_1	[NiFe]_hydrogenase;Group1h	hydrogen
WaterYear_HB3_D3_2683630_2|WaterYear_HB3_D3_UNK|WaterYear_HB3_D3	tauD	sulfur
WaterYear_HB3_D3_26871575_2|WaterYear_HB3_D3_maxbin2_96_sub|WaterYear_HB3_D3	TIGR04555_soxC	sulfur
WaterYear_HB3_D3_26871982_3	K14534;abfD_3HP4HB	alt_autotrophy
WaterYear_HB3_D3_26879136_2|WaterYear_HB3_D3_UNK|WaterYear_HB3_D3	tauD	sulfur
WaterYear_HB3_D3_26908988_1|WaterYear_HB3_D3_concoct_8_sub|WaterYear_HB3_D3	TIGR00339_sat	sulfur
WaterYear_HB3_D3_26921187_2|WaterYear_HB3_D3_below_2k|WaterYear_HB3_D3	TIGR04555_soxC	sulfur
WaterYear_HB3_D3_26924590_4|WaterYear_HB3_D3_UNK|WaterYear_HB3_D3	tauD	sulfur
WaterYear_HB3_D3_26927344_3|WaterYear_HB3_D3_UNK|WaterYear_HB3_D3	TIGR00339_sat	sulfur
WaterYear_HB3_D3_26929957_1|WaterYear_HB3_D3_concoct_309_sub|WaterYear_HB3_D3	sulfocyanin	iron
WaterYear_HB3_D3_2693039_1|WaterYear_HB3_D3_below_2k|WaterYear_HB3_D3	Cyc2	iron
WaterYear_HB3_D3_26943106_1|WaterYear_HB3_D3_below_2k|WaterYear_HB3_D3	Cyc2	iron
WaterYear_HB3_D3_26973703_3|WaterYear_HB3_D3_metabat2_959028_sub|WaterYear_HB3_D3	tauD	sulfur
WaterYear_HB3_D3_26990112_1|WaterYear_HB3_D3_UNK|WaterYear_HB3_D3	tauD	sulfur
WaterYear_HB3_D3_26992929_1|WaterYear_HB3_D3_below_2k|WaterYear_HB3_D3	Cyc2	iron
WaterYear_HB3_D3_27009712_1|WaterYear_HB3_D3_below_2k|WaterYear_HB3_D3	tauD	sulfur
WaterYear_HB3_D3_27010388_1|WaterYear_HB3_D3_below_2k|WaterYear_HB3_D3	tauD	sulfur
WaterYear_HB3_D3_27023835_2|WaterYear_HB3_D3_below_2k|WaterYear_HB3_D3	TIGR04555_soxC	sulfur
WaterYear_HB3_D3_27044345_2|WaterYear_HB3_D3_below_2k|WaterYear_HB3_D3	tauD	sulfur
WaterYear_HB3_D3_27050826_3	K14534;abfD_3HP4HB	alt_autotrophy
WaterYear_HB3_D3_27055_7|WaterYear_HB3_D3_vamb_2536|WaterYear_HB3_D3	amoA_K10944	nitrogen
WaterYear_HB3_D3_27059617_3	K00855;PRK_cbb	alt_autotrophy
WaterYear_HB3_D3_27060936_2	K00855;PRK_cbb	alt_autotrophy
WaterYear_HB3_D3_27080747_23|WaterYear_HB3_D3_maxbin2_80|WaterYear_HB3_D3	TIGR00339_sat	sulfur
WaterYear_HB3_D3_27086741_2|WaterYear_HB3_D3_concoct_106_sub|WaterYear_HB3_D3	TIGR04555_soxC	sulfur
WaterYear_HB3_D3_27092773_1|WaterYear_HB3_D3_below_2k|WaterYear_HB3_D3	TIGR04555_soxC	sulfur
WaterYear_HB3_D3_27113426_4|WaterYear_HB3_D3_UNK|WaterYear_HB3_D3	Cyc1	iron
WaterYear_HB3_D3_27113426_5|WaterYear_HB3_D3_UNK|WaterYear_HB3_D3	Cyc1	iron
WaterYear_HB3_D3_27115726_1|WaterYear_HB3_D3_below_2k|WaterYear_HB3_D3	tauD	sulfur
WaterYear_HB3_D3_27121773_2|WaterYear_HB3_D3_below_2k|WaterYear_HB3_D3	TIGR04555_soxC	sulfur
WaterYear_HB3_D3_27124706_1|WaterYear_HB3_D3_below_2k|WaterYear_HB3_D3	TIGR04486_soxB	sulfur
WaterYear_HB3_D3_27132563_7|WaterYear_HB3_D3_UNK|WaterYear_HB3_D3	tauD	sulfur
WaterYear_HB3_D3_27136014_1|WaterYear_HB3_D3_concoct_29_sub|WaterYear_HB3_D3	Cyc1	iron
WaterYear_HB3_D3_27144246_1|WaterYear_HB3_D3_below_2k|WaterYear_HB3_D3	tauD	sulfur
WaterYear_HB3_D3_27148521_1|WaterYear_HB3_D3_below_2k|WaterYear_HB3_D3	TIGR00339_sat	sulfur
WaterYear_HB3_D3_27154577_1	K15016;K15016_3HP4HB	alt_autotrophy
WaterYear_HB3_D3_27160291_3|WaterYear_HB3_D3_UNK|WaterYear_HB3_D3	TIGR04555_soxC	sulfur
WaterYear_HB3_D3_27161029_5	[NiFe]_hydrogenase;Group1h	hydrogen
WaterYear_HB3_D3_27164564_1|WaterYear_HB3_D3_below_2k|WaterYear_HB3_D3	Cyc2	iron
WaterYear_HB3_D3_27185945_1	K14470;mct_3HP	alt_autotrophy
WaterYear_HB3_D3_27208431_3|WaterYear_HB3_D3_concoct_106_sub|WaterYear_HB3_D3	MtoA	iron
WaterYear_HB3_D3_27220751_2|WaterYear_HB3_D3_concoct_228_sub|WaterYear_HB3_D3	MtoA	iron
WaterYear_HB3_D3_27237007_2|WaterYear_HB3_D3_maxbin2_240_sub|WaterYear_HB3_D3	TIGR04486_soxB	sulfur
WaterYear_HB3_D3_27275703_2|WaterYear_HB3_D3_below_2k|WaterYear_HB3_D3	tauD	sulfur
WaterYear_HB3_D3_27285611_6|WaterYear_HB3_D3_maxbin2_319_sub|WaterYear_HB3_D3	Cyc1	iron
WaterYear_HB3_D3_27292014_2|WaterYear_HB3_D3_below_2k|WaterYear_HB3_D3	tauD	sulfur
WaterYear_HB3_D3_27304451_3|WaterYear_HB3_D3_maxbin2_317_sub|WaterYear_HB3_D3	Cyc1	iron
WaterYear_HB3_D3_27307492_2|WaterYear_HB3_D3_UNK|WaterYear_HB3_D3	TIGR00339_sat	sulfur
WaterYear_HB3_D3_27307715_1|WaterYear_HB3_D3_below_2k|WaterYear_HB3_D3	TIGR04486_soxB	sulfur
WaterYear_HB3_D3_27317034_3|WaterYear_HB3_D3_UNK|WaterYear_HB3_D3	tauD	sulfur
WaterYear_HB3_D3_27319634_3|WaterYear_HB3_D3_below_2k|WaterYear_HB3_D3	tauD	sulfur
WaterYear_HB3_D3_27332613_2|WaterYear_HB3_D3_metabat2_420980_sub|WaterYear_HB3_D3	tauD	sulfur
WaterYear_HB3_D3_27347167_1|WaterYear_HB3_D3_below_2k|WaterYear_HB3_D3	tauD	sulfur
WaterYear_HB3_D3_27357176_1|WaterYear_HB3_D3_below_2k|WaterYear_HB3_D3	TIGR04486_soxB	sulfur
WaterYear_HB3_D3_2736049_4|WaterYear_HB3_D3_UNK|WaterYear_HB3_D3	tauD	sulfur
WaterYear_HB3_D3_27361024_1|WaterYear_HB3_D3_below_2k|WaterYear_HB3_D3	TIGR04555_soxC	sulfur
WaterYear_HB3_D3_27369346_2|WaterYear_HB3_D3_below_2k|WaterYear_HB3_D3	TIGR00339_sat	sulfur
WaterYear_HB3_D3_27402025_2|WaterYear_HB3_D3_below_2k|WaterYear_HB3_D3	tauD	sulfur
WaterYear_HB3_D3_27406648_2|WaterYear_HB3_D3_below_2k|WaterYear_HB3_D3	sulfocyanin	iron
WaterYear_HB3_D3_27412452_11	[NiFe]_hydrogenase;Group1h	hydrogen
WaterYear_HB3_D3_27418420_1|WaterYear_HB3_D3_below_2k|WaterYear_HB3_D3	tauD	sulfur
WaterYear_HB3_D3_27422253_3|WaterYear_HB3_D3_UNK|WaterYear_HB3_D3	rubisco_I	rubisco
WaterYear_HB3_D3_27426736_8|WaterYear_HB3_D3_metabat2_38177_sub|WaterYear_HB3_D3	TIGR00339_sat	sulfur
WaterYear_HB3_D3_27440144_1|WaterYear_HB3_D3_below_2k|WaterYear_HB3_D3	tauD	sulfur
WaterYear_HB3_D3_27443440_2|WaterYear_HB3_D3_below_2k|WaterYear_HB3_D3	tauD	sulfur
WaterYear_HB3_D3_27453080_2|WaterYear_HB3_D3_UNK|WaterYear_HB3_D3	TIGR00339_sat	sulfur
WaterYear_HB3_D3_27466376_1|WaterYear_HB3_D3_below_2k|WaterYear_HB3_D3	tauD	sulfur
WaterYear_HB3_D3_27471326_1|WaterYear_HB3_D3_below_2k|WaterYear_HB3_D3	TIGR04486_soxB	sulfur
WaterYear_HB3_D3_27476791_1|WaterYear_HB3_D3_below_2k|WaterYear_HB3_D3	TIGR04488_soxY	sulfur
WaterYear_HB3_D3_27518001_1|WaterYear_HB3_D3_below_2k|WaterYear_HB3_D3	tauD	sulfur
WaterYear_HB3_D3_27518862_4|WaterYear_HB3_D3_below_2k|WaterYear_HB3_D3	tauD	sulfur
WaterYear_HB3_D3_27525816_1|WaterYear_HB3_D3_metabat2_29775|WaterYear_HB3_D3	TIGR04555_soxC	sulfur
WaterYear_HB3_D3_27525816_9|WaterYear_HB3_D3_metabat2_29775|WaterYear_HB3_D3	TIGR04486_soxB	sulfur
WaterYear_HB3_D3_27533261_1|WaterYear_HB3_D3_below_2k|WaterYear_HB3_D3	TIGR04555_soxC	sulfur
WaterYear_HB3_D3_27535305_8|WaterYear_HB3_D3_maxbin2_43_sub|WaterYear_HB3_D3	FoxY	iron
WaterYear_HB3_D3_27562660_2|WaterYear_HB3_D3_UNK|WaterYear_HB3_D3	Cyc1	iron
WaterYear_HB3_D3_27567265_2|WaterYear_HB3_D3_metabat2_102824_sub|WaterYear_HB3_D3	rubisco_I	rubisco
WaterYear_HB3_D3_27567932_17|WaterYear_HB3_D3_maxbin2_73|WaterYear_HB3_D3	Cyc1	iron
WaterYear_HB3_D3_27574687_1|WaterYear_HB3_D3_UNK|WaterYear_HB3_D3	TIGR04555_soxC	sulfur
WaterYear_HB3_D3_27580310_1|WaterYear_HB3_D3_UNK|WaterYear_HB3_D3	tauD	sulfur
WaterYear_HB3_D3_27593121_1|WaterYear_HB3_D3_below_2k|WaterYear_HB3_D3	TIGR00339_sat	sulfur
WaterYear_HB3_D3_27593674_5|WaterYear_HB3_D3_UNK|WaterYear_HB3_D3	TIGR04555_soxC	sulfur
WaterYear_HB3_D3_27594665_5|WaterYear_HB3_D3_UNK|WaterYear_HB3_D3	tauD	sulfur
WaterYear_HB3_D3_27597664_1|WaterYear_HB3_D3_below_2k|WaterYear_HB3_D3	TIGR04555_soxC	sulfur
WaterYear_HB3_D3_27601506_2|WaterYear_HB3_D3_below_2k|WaterYear_HB3_D3	tauD	sulfur
WaterYear_HB3_D3_27616474_28|WaterYear_HB3_D3_maxbin2_215|WaterYear_HB3_D3	fccB	sulfur
WaterYear_HB3_D3_27649223_1|WaterYear_HB3_D3_below_2k|WaterYear_HB3_D3	tauD	sulfur
WaterYear_HB3_D3_27653807_1|WaterYear_HB3_D3_UNK|WaterYear_HB3_D3	tauD	sulfur
WaterYear_HB3_D3_27661466_2|WaterYear_HB3_D3_UNK|WaterYear_HB3_D3	tauD	sulfur
WaterYear_HB3_D3_27665821_7	[NiFe]_hydrogenase;Group1h	hydrogen
WaterYear_HB3_D3_27672309_1|WaterYear_HB3_D3_UNK|WaterYear_HB3_D3	FoxY	iron
WaterYear_HB3_D3_27675027_2|WaterYear_HB3_D3_UNK|WaterYear_HB3_D3	tauD	sulfur
WaterYear_HB3_D3_27679568_3|WaterYear_HB3_D3_UNK|WaterYear_HB3_D3	TIGR02061_aprA	sulfur
WaterYear_HB3_D3_27687759_2|WaterYear_HB3_D3_below_2k|WaterYear_HB3_D3	tauD	sulfur
WaterYear_HB3_D3_2773611_3	K00855;PRK_cbb	alt_autotrophy
WaterYear_HB3_D3_27780384_1|WaterYear_HB3_D3_below_2k|WaterYear_HB3_D3	tauD	sulfur
WaterYear_HB3_D3_27793993_1|WaterYear_HB3_D3_below_2k|WaterYear_HB3_D3	tauD	sulfur
WaterYear_HB3_D3_27819276_2|WaterYear_HB3_D3_below_2k|WaterYear_HB3_D3	TIGR04555_soxC	sulfur
WaterYear_HB3_D3_27823157_1|WaterYear_HB3_D3_below_2k|WaterYear_HB3_D3	Cyc1	iron
WaterYear_HB3_D3_27830781_1|WaterYear_HB3_D3_below_2k|WaterYear_HB3_D3	TIGR04555_soxC	sulfur
WaterYear_HB3_D3_27848285_1|WaterYear_HB3_D3_below_2k|WaterYear_HB3_D3	TIGR00339_sat	sulfur
WaterYear_HB3_D3_2785013_2|WaterYear_HB3_D3_below_2k|WaterYear_HB3_D3	FoxZ	iron
WaterYear_HB3_D3_27874082_1|WaterYear_HB3_D3_below_2k|WaterYear_HB3_D3	tauD	sulfur
WaterYear_HB3_D3_2787597_2	K00855;PRK_cbb	alt_autotrophy
WaterYear_HB3_D3_27881899_1|WaterYear_HB3_D3_below_2k|WaterYear_HB3_D3	tauD	sulfur
WaterYear_HB3_D3_27884602_2	K15016;K15016_3HP4HB	alt_autotrophy
WaterYear_HB3_D3_27903937_2|WaterYear_HB3_D3_metabat2_479338|WaterYear_HB3_D3	tauD	sulfur
WaterYear_HB3_D3_2791571_1|WaterYear_HB3_D3_UNK|WaterYear_HB3_D3	TIGR00339_sat	sulfur
WaterYear_HB3_D3_27916548_6|WaterYear_HB3_D3_concoct_147_sub|WaterYear_HB3_D3	Cyc2	iron
WaterYear_HB3_D3_2791856_1|WaterYear_HB3_D3_UNK|WaterYear_HB3_D3	tauD	sulfur
WaterYear_HB3_D3_2792358_1|WaterYear_HB3_D3_below_2k|WaterYear_HB3_D3	NiFe_hydrogenase;Group 1l	hydrogen
WaterYear_HB3_D3_27943420_2|WaterYear_HB3_D3_below_2k|WaterYear_HB3_D3	tauD	sulfur
WaterYear_HB3_D3_27947421_1|WaterYear_HB3_D3_below_2k|WaterYear_HB3_D3	TIGR04486_soxB	sulfur
WaterYear_HB3_D3_2795015_1|WaterYear_HB3_D3_below_2k|WaterYear_HB3_D3	tauD	sulfur
WaterYear_HB3_D3_27961724_2|WaterYear_HB3_D3_below_2k|WaterYear_HB3_D3	TIGR02061_aprA	sulfur
WaterYear_HB3_D3_27968582_4|WaterYear_HB3_D3_metabat2_384678_sub|WaterYear_HB3_D3	TIGR00339_sat	sulfur
WaterYear_HB3_D3_27977771_3|WaterYear_HB3_D3_maxbin2_303_sub|WaterYear_HB3_D3	tauD	sulfur
WaterYear_HB3_D3_27993255_7|WaterYear_HB3_D3_UNK|WaterYear_HB3_D3	tauD	sulfur
WaterYear_HB3_D3_28008539_2|WaterYear_HB3_D3_metabat2_460940_sub|WaterYear_HB3_D3	TIGR02061_aprA	sulfur
WaterYear_HB3_D3_2801101_1|WaterYear_HB3_D3_below_2k|WaterYear_HB3_D3	Cyc1	iron
WaterYear_HB3_D3_28018801_3	K14534;abfD_3HP4HB	alt_autotrophy
WaterYear_HB3_D3_28024540_4|WaterYear_HB3_D3_UNK|WaterYear_HB3_D3	TIGR04555_soxC	sulfur
WaterYear_HB3_D3_2803987_2|WaterYear_HB3_D3_below_2k|WaterYear_HB3_D3	Cyc1	iron
WaterYear_HB3_D3_28041598_3|WaterYear_HB3_D3_below_2k|WaterYear_HB3_D3	tauD	sulfur
WaterYear_HB3_D3_28049551_1|WaterYear_HB3_D3_UNK|WaterYear_HB3_D3	tauD	sulfur
WaterYear_HB3_D3_28059701_3|WaterYear_HB3_D3_below_2k|WaterYear_HB3_D3	tauD	sulfur
WaterYear_HB3_D3_2808122_3|WaterYear_HB3_D3_UNK|WaterYear_HB3_D3	fccB	sulfur
WaterYear_HB3_D3_2808668_1|WaterYear_HB3_D3_below_2k|WaterYear_HB3_D3	tauD	sulfur
WaterYear_HB3_D3_28092125_10|WaterYear_HB3_D3_maxbin2_248|WaterYear_HB3_D3	tauD	sulfur
WaterYear_HB3_D3_28103552_6|WaterYear_HB3_D3_UNK|WaterYear_HB3_D3	TIGR04555_soxC	sulfur
WaterYear_HB3_D3_28112866_1|WaterYear_HB3_D3_below_2k|WaterYear_HB3_D3	tauD	sulfur
WaterYear_HB3_D3_28118502_1|WaterYear_HB3_D3_below_2k|WaterYear_HB3_D3	tauD	sulfur
WaterYear_HB3_D3_28123275_2|WaterYear_HB3_D3_UNK|WaterYear_HB3_D3	TIGR00339_sat	sulfur
WaterYear_HB3_D3_28123498_7|WaterYear_HB3_D3_UNK|WaterYear_HB3_D3	TIGR04555_soxC	sulfur
WaterYear_HB3_D3_28132605_7|WaterYear_HB3_D3_metabat2_702273_sub|WaterYear_HB3_D3	tauD	sulfur
WaterYear_HB3_D3_28135275_2|WaterYear_HB3_D3_below_2k|WaterYear_HB3_D3	tauD	sulfur
WaterYear_HB3_D3_28165657_4|WaterYear_HB3_D3_UNK|WaterYear_HB3_D3	TIGR00339_sat	sulfur
WaterYear_HB3_D3_28195586_2|WaterYear_HB3_D3_below_2k|WaterYear_HB3_D3	tauD	sulfur
WaterYear_HB3_D3_28195803_3|WaterYear_HB3_D3_UNK|WaterYear_HB3_D3	fccB	sulfur
WaterYear_HB3_D3_28227857_1|WaterYear_HB3_D3_below_2k|WaterYear_HB3_D3	tauD	sulfur
WaterYear_HB3_D3_28232251_2|WaterYear_HB3_D3_UNK|WaterYear_HB3_D3	TIGR00339_sat	sulfur
WaterYear_HB3_D3_28233923_5|WaterYear_HB3_D3_UNK|WaterYear_HB3_D3	tauD	sulfur
WaterYear_HB3_D3_28241345_1|WaterYear_HB3_D3_below_2k|WaterYear_HB3_D3	tauD	sulfur
WaterYear_HB3_D3_28263421_3|WaterYear_HB3_D3_UNK|WaterYear_HB3_D3	TIGR04488_soxY	sulfur
WaterYear_HB3_D3_28271479_1	K14470;mct_3HP	alt_autotrophy
WaterYear_HB3_D3_28276328_6|WaterYear_HB3_D3_UNK|WaterYear_HB3_D3	tauD	sulfur
WaterYear_HB3_D3_28291790_1|WaterYear_HB3_D3_UNK|WaterYear_HB3_D3	tauD	sulfur
WaterYear_HB3_D3_28307561_1|WaterYear_HB3_D3_below_2k|WaterYear_HB3_D3	FoxZ	iron
WaterYear_HB3_D3_28315785_1|WaterYear_HB3_D3_below_2k|WaterYear_HB3_D3	rubisco_IV	rubisco
WaterYear_HB3_D3_28330826_2	K00855;PRK_cbb	alt_autotrophy
WaterYear_HB3_D3_28331749_2|WaterYear_HB3_D3_below_2k|WaterYear_HB3_D3	tauD	sulfur
WaterYear_HB3_D3_28334860_2|WaterYear_HB3_D3_below_2k|WaterYear_HB3_D3	FoxZ	iron
WaterYear_HB3_D3_28337199_1	K00855;PRK_cbb	alt_autotrophy
WaterYear_HB3_D3_28337199_4|WaterYear_HB3_D3_UNK|WaterYear_HB3_D3	rubisco_I	rubisco
WaterYear_HB3_D3_28359950_1|WaterYear_HB3_D3_below_2k|WaterYear_HB3_D3	tauD	sulfur
WaterYear_HB3_D3_28367950_2|WaterYear_HB3_D3_below_2k|WaterYear_HB3_D3	TIGR04486_soxB	sulfur
WaterYear_HB3_D3_28393477_2|WaterYear_HB3_D3_UNK|WaterYear_HB3_D3	rubisco_I	rubisco
WaterYear_HB3_D3_28396237_2|WaterYear_HB3_D3_below_2k|WaterYear_HB3_D3	TIGR00339_sat	sulfur
WaterYear_HB3_D3_28407026_1|WaterYear_HB3_D3_below_2k|WaterYear_HB3_D3	tauD	sulfur
WaterYear_HB3_D3_28427923_1|WaterYear_HB3_D3_below_2k|WaterYear_HB3_D3	tauD	sulfur
WaterYear_HB3_D3_28431209_2|WaterYear_HB3_D3_below_2k|WaterYear_HB3_D3	tauD	sulfur
WaterYear_HB3_D3_28431250_2|WaterYear_HB3_D3_below_2k|WaterYear_HB3_D3	TIGR04486_soxB	sulfur
WaterYear_HB3_D3_28436350_1|WaterYear_HB3_D3_concoct_345_sub|WaterYear_HB3_D3	TIGR00339_sat	sulfur
WaterYear_HB3_D3_2844668_2|WaterYear_HB3_D3_below_2k|WaterYear_HB3_D3	tauD	sulfur
WaterYear_HB3_D3_28487026_2|WaterYear_HB3_D3_UNK|WaterYear_HB3_D3	Cyc1	iron
WaterYear_HB3_D3_28504643_1|WaterYear_HB3_D3_below_2k|WaterYear_HB3_D3	Cyc2	iron
WaterYear_HB3_D3_28508060_1|WaterYear_HB3_D3_below_2k|WaterYear_HB3_D3	tauD	sulfur
WaterYear_HB3_D3_28535922_5	[NiFe]_hydrogenase;Group1h	hydrogen
WaterYear_HB3_D3_28536512_1|WaterYear_HB3_D3_below_2k|WaterYear_HB3_D3	tauD	sulfur
WaterYear_HB3_D3_28537363_1|WaterYear_HB3_D3_below_2k|WaterYear_HB3_D3	TIGR04555_soxC	sulfur
WaterYear_HB3_D3_28537595_1|WaterYear_HB3_D3_metabat2_822576_sub|WaterYear_HB3_D3	TIGR00339_sat	sulfur
WaterYear_HB3_D3_2855518_3|WaterYear_HB3_D3_UNK|WaterYear_HB3_D3	TIGR04486_soxB	sulfur
WaterYear_HB3_D3_28564770_1|WaterYear_HB3_D3_below_2k|WaterYear_HB3_D3	tauD	sulfur
WaterYear_HB3_D3_28565238_1|WaterYear_HB3_D3_below_2k|WaterYear_HB3_D3	tauD	sulfur
WaterYear_HB3_D3_28565348_2|WaterYear_HB3_D3_below_2k|WaterYear_HB3_D3	tauD	sulfur
WaterYear_HB3_D3_28566574_1|WaterYear_HB3_D3_UNK|WaterYear_HB3_D3	tauD	sulfur
WaterYear_HB3_D3_28575248_1|WaterYear_HB3_D3_below_2k|WaterYear_HB3_D3	tauD	sulfur
WaterYear_HB3_D3_2858161_2|WaterYear_HB3_D3_below_2k|WaterYear_HB3_D3	sulfocyanin	iron
WaterYear_HB3_D3_28581616_2	K00855;PRK_cbb	alt_autotrophy
WaterYear_HB3_D3_28589791_3|WaterYear_HB3_D3_UNK|WaterYear_HB3_D3	tauD	sulfur
WaterYear_HB3_D3_28590160_3|WaterYear_HB3_D3_UNK|WaterYear_HB3_D3	fccB	sulfur
WaterYear_HB3_D3_28598214_1	K00855;PRK_cbb	alt_autotrophy
WaterYear_HB3_D3_28610002_2|WaterYear_HB3_D3_below_2k|WaterYear_HB3_D3	TIGR00339_sat	sulfur
WaterYear_HB3_D3_28613672_1|WaterYear_HB3_D3_below_2k|WaterYear_HB3_D3	tauD	sulfur
WaterYear_HB3_D3_2862409_1|WaterYear_HB3_D3_below_2k|WaterYear_HB3_D3	TIGR00339_sat	sulfur
WaterYear_HB3_D3_28626948_2|WaterYear_HB3_D3_UNK|WaterYear_HB3_D3	TIGR00339_sat	sulfur
WaterYear_HB3_D3_28633010_1|WaterYear_HB3_D3_metabat2_959028_sub|WaterYear_HB3_D3	tauD	sulfur
WaterYear_HB3_D3_28633779_1|WaterYear_HB3_D3_UNK|WaterYear_HB3_D3	tauD	sulfur
WaterYear_HB3_D3_2864881_1|WaterYear_HB3_D3_below_2k|WaterYear_HB3_D3	tauD	sulfur
WaterYear_HB3_D3_28659409_2|WaterYear_HB3_D3_below_2k|WaterYear_HB3_D3	tauD	sulfur
WaterYear_HB3_D3_28666014_3|WaterYear_HB3_D3_metabat2_704306|WaterYear_HB3_D3	rubisco_I	rubisco
WaterYear_HB3_D3_28666014_8	K00855;PRK_cbb	alt_autotrophy
WaterYear_HB3_D3_28676263_5|WaterYear_HB3_D3_UNK|WaterYear_HB3_D3	TIGR04555_soxC	sulfur
WaterYear_HB3_D3_28732377_2|WaterYear_HB3_D3_below_2k|WaterYear_HB3_D3	tauD	sulfur
WaterYear_HB3_D3_28735774_2|WaterYear_HB3_D3_below_2k|WaterYear_HB3_D3	Cyc1	iron
WaterYear_HB3_D3_28736711_2|WaterYear_HB3_D3_below_2k|WaterYear_HB3_D3	tauD	sulfur
WaterYear_HB3_D3_28778284_3|WaterYear_HB3_D3_metabat2_372312|WaterYear_HB3_D3	TIGR00339_sat	sulfur
WaterYear_HB3_D3_28792984_4|WaterYear_HB3_D3_UNK|WaterYear_HB3_D3	TIGR04555_soxC	sulfur
WaterYear_HB3_D3_28819111_2|WaterYear_HB3_D3_below_2k|WaterYear_HB3_D3	tauD	sulfur
WaterYear_HB3_D3_28834202_2|WaterYear_HB3_D3_below_2k|WaterYear_HB3_D3	tauD	sulfur
WaterYear_HB3_D3_28841621_1|WaterYear_HB3_D3_below_2k|WaterYear_HB3_D3	TIGR04555_soxC	sulfur
WaterYear_HB3_D3_28842884_1|WaterYear_HB3_D3_UNK|WaterYear_HB3_D3	tauD	sulfur
WaterYear_HB3_D3_28844934_3|WaterYear_HB3_D3_UNK|WaterYear_HB3_D3	tauD	sulfur
WaterYear_HB3_D3_28894234_4|WaterYear_HB3_D3_UNK|WaterYear_HB3_D3	tauD	sulfur
WaterYear_HB3_D3_28898880_3|WaterYear_HB3_D3_UNK|WaterYear_HB3_D3	tauD	sulfur
WaterYear_HB3_D3_28907247_1|WaterYear_HB3_D3_below_2k|WaterYear_HB3_D3	TIGR04486_soxB	sulfur
WaterYear_HB3_D3_28909325_3|WaterYear_HB3_D3_UNK|WaterYear_HB3_D3	tauD	sulfur
WaterYear_HB3_D3_28909346_1|WaterYear_HB3_D3_below_2k|WaterYear_HB3_D3	tauD	sulfur
WaterYear_HB3_D3_28911786_2|WaterYear_HB3_D3_below_2k|WaterYear_HB3_D3	TIGR04555_soxC	sulfur
WaterYear_HB3_D3_28923251_3|WaterYear_HB3_D3_UNK|WaterYear_HB3_D3	TIGR04555_soxC	sulfur
WaterYear_HB3_D3_28923265_2|WaterYear_HB3_D3_below_2k|WaterYear_HB3_D3	TIGR04555_soxC	sulfur
WaterYear_HB3_D3_28926930_3	K00855;PRK_cbb	alt_autotrophy
WaterYear_HB3_D3_28935429_2|WaterYear_HB3_D3_below_2k|WaterYear_HB3_D3	TIGR00339_sat	sulfur
WaterYear_HB3_D3_28937081_1|WaterYear_HB3_D3_below_2k|WaterYear_HB3_D3	tauD	sulfur
WaterYear_HB3_D3_28942864_2|WaterYear_HB3_D3_below_2k|WaterYear_HB3_D3	tauD	sulfur
WaterYear_HB3_D3_28960511_2|WaterYear_HB3_D3_below_2k|WaterYear_HB3_D3	TIGR04486_soxB	sulfur
WaterYear_HB3_D3_28963363_2|WaterYear_HB3_D3_UNK|WaterYear_HB3_D3	tauD	sulfur
WaterYear_HB3_D3_28972010_2|WaterYear_HB3_D3_below_2k|WaterYear_HB3_D3	tauD	sulfur
WaterYear_HB3_D3_29010846_1|WaterYear_HB3_D3_UNK|WaterYear_HB3_D3	tauD	sulfur
WaterYear_HB3_D3_29029196_1|WaterYear_HB3_D3_UNK|WaterYear_HB3_D3	tauD	sulfur
WaterYear_HB3_D3_29033389_3|WaterYear_HB3_D3_UNK|WaterYear_HB3_D3	tauD	sulfur
WaterYear_HB3_D3_29044360_2|WaterYear_HB3_D3_below_2k|WaterYear_HB3_D3	tauD	sulfur
WaterYear_HB3_D3_29051128_1|WaterYear_HB3_D3_below_2k|WaterYear_HB3_D3	TIGR04555_soxC	sulfur
WaterYear_HB3_D3_29079340_1|WaterYear_HB3_D3_below_2k|WaterYear_HB3_D3	fccB	sulfur
WaterYear_HB3_D3_29099477_1|WaterYear_HB3_D3_below_2k|WaterYear_HB3_D3	TIGR00339_sat	sulfur
WaterYear_HB3_D3_29100866_3|WaterYear_HB3_D3_UNK|WaterYear_HB3_D3	fccB	sulfur
WaterYear_HB3_D3_29102326_6	K15016;K15016_3HP4HB	alt_autotrophy
WaterYear_HB3_D3_29102413_1	K00855;PRK_cbb	alt_autotrophy
WaterYear_HB3_D3_29112501_3|WaterYear_HB3_D3_below_2k|WaterYear_HB3_D3	tauD	sulfur
WaterYear_HB3_D3_29119958_2|WaterYear_HB3_D3_below_2k|WaterYear_HB3_D3	tauD	sulfur
WaterYear_HB3_D3_29124235_4|WaterYear_HB3_D3_UNK|WaterYear_HB3_D3	tauD	sulfur
WaterYear_HB3_D3_29135703_2|WaterYear_HB3_D3_UNK|WaterYear_HB3_D3	Cyc1	iron
WaterYear_HB3_D3_29139530_2|WaterYear_HB3_D3_below_2k|WaterYear_HB3_D3	tauD	sulfur
WaterYear_HB3_D3_29146057_2|WaterYear_HB3_D3_below_2k|WaterYear_HB3_D3	TIGR04555_soxC	sulfur
WaterYear_HB3_D3_29155833_1|WaterYear_HB3_D3_below_2k|WaterYear_HB3_D3	tauD	sulfur
WaterYear_HB3_D3_29171208_2|WaterYear_HB3_D3_below_2k|WaterYear_HB3_D3	tauD	sulfur
WaterYear_HB3_D3_29173876_1|WaterYear_HB3_D3_UNK|WaterYear_HB3_D3	tauD	sulfur
WaterYear_HB3_D3_29182392_2|WaterYear_HB3_D3_below_2k|WaterYear_HB3_D3	tauD	sulfur
WaterYear_HB3_D3_29241303_6	K15016;K15016_3HP4HB	alt_autotrophy
WaterYear_HB3_D3_29292407_1|WaterYear_HB3_D3_UNK|WaterYear_HB3_D3	TIGR00339_sat	sulfur
WaterYear_HB3_D3_29327765_1|WaterYear_HB3_D3_below_2k|WaterYear_HB3_D3	tauD	sulfur
WaterYear_HB3_D3_29336773_2|WaterYear_HB3_D3_UNK|WaterYear_HB3_D3	TIGR00339_sat	sulfur
WaterYear_HB3_D3_29337298_4|WaterYear_HB3_D3_metabat2_704306|WaterYear_HB3_D3	tauD	sulfur
WaterYear_HB3_D3_29352067_1|WaterYear_HB3_D3_below_2k|WaterYear_HB3_D3	TIGR04555_soxC	sulfur
WaterYear_HB3_D3_29363436_2	[NiFe]_hydrogenase;Group1h	hydrogen
WaterYear_HB3_D3_29364755_1|WaterYear_HB3_D3_UNK|WaterYear_HB3_D3	TIGR00339_sat	sulfur
WaterYear_HB3_D3_2938463_1|WaterYear_HB3_D3_UNK|WaterYear_HB3_D3	tauD	sulfur
WaterYear_HB3_D3_29388624_1|WaterYear_HB3_D3_below_2k|WaterYear_HB3_D3	TIGR00339_sat	sulfur
WaterYear_HB3_D3_29401822_1|WaterYear_HB3_D3_below_2k|WaterYear_HB3_D3	tauD	sulfur
WaterYear_HB3_D3_29417804_1	K00855;PRK_cbb	alt_autotrophy
WaterYear_HB3_D3_29441195_1|WaterYear_HB3_D3_below_2k|WaterYear_HB3_D3	tauD	sulfur
WaterYear_HB3_D3_29456803_1|WaterYear_HB3_D3_below_2k|WaterYear_HB3_D3	rubisco_IV	rubisco
WaterYear_HB3_D3_29469998_1|WaterYear_HB3_D3_below_2k|WaterYear_HB3_D3	tauD	sulfur
WaterYear_HB3_D3_29471766_3|WaterYear_HB3_D3_below_2k|WaterYear_HB3_D3	Cyc1	iron
WaterYear_HB3_D3_29475803_5|WaterYear_HB3_D3_UNK|WaterYear_HB3_D3	tauD	sulfur
WaterYear_HB3_D3_29493511_2|WaterYear_HB3_D3_metabat2_702273_sub|WaterYear_HB3_D3	tauD	sulfur
WaterYear_HB3_D3_29505147_4|WaterYear_HB3_D3_UNK|WaterYear_HB3_D3	tauD	sulfur
WaterYear_HB3_D3_29506727_2|WaterYear_HB3_D3_below_2k|WaterYear_HB3_D3	tauD	sulfur
WaterYear_HB3_D3_29522574_4|WaterYear_HB3_D3_UNK|WaterYear_HB3_D3	tauD	sulfur
WaterYear_HB3_D3_29528608_1|WaterYear_HB3_D3_below_2k|WaterYear_HB3_D3	tauD	sulfur
WaterYear_HB3_D3_29531488_6|WaterYear_HB3_D3_metabat2_242575_sub|WaterYear_HB3_D3	Cyc2	iron
WaterYear_HB3_D3_29545439_1|WaterYear_HB3_D3_below_2k|WaterYear_HB3_D3	tauD	sulfur
WaterYear_HB3_D3_29550294_1|WaterYear_HB3_D3_below_2k|WaterYear_HB3_D3	FoxY	iron
WaterYear_HB3_D3_29553036_3|WaterYear_HB3_D3_below_2k|WaterYear_HB3_D3	NiFe_hydrogenase;Group 1l	hydrogen
WaterYear_HB3_D3_2955530_2	[NiFe]_hydrogenase;Group1h	hydrogen
WaterYear_HB3_D3_29557800_2|WaterYear_HB3_D3_below_2k|WaterYear_HB3_D3	Cyc1	iron
WaterYear_HB3_D3_29591924_2	K00855;PRK_cbb	alt_autotrophy
WaterYear_HB3_D3_29610662_2|WaterYear_HB3_D3_below_2k|WaterYear_HB3_D3	Cyc1	iron
WaterYear_HB3_D3_29611098_6|WaterYear_HB3_D3_UNK|WaterYear_HB3_D3	tauD	sulfur
WaterYear_HB3_D3_29612313_2|WaterYear_HB3_D3_below_2k|WaterYear_HB3_D3	tauD	sulfur
WaterYear_HB3_D3_29625169_1|WaterYear_HB3_D3_below_2k|WaterYear_HB3_D3	tauD	sulfur
WaterYear_HB3_D3_29629717_1|WaterYear_HB3_D3_below_2k|WaterYear_HB3_D3	tauD	sulfur
WaterYear_HB3_D3_2963681_2	[NiFe]_hydrogenase;Group1h	hydrogen
WaterYear_HB3_D3_29679515_5|WaterYear_HB3_D3_UNK|WaterYear_HB3_D3	tauD	sulfur
WaterYear_HB3_D3_2970096_10|WaterYear_HB3_D3_metabat2_512255_sub|WaterYear_HB3_D3	TIGR04555_soxC	sulfur
WaterYear_HB3_D3_29707134_4|WaterYear_HB3_D3_UNK|WaterYear_HB3_D3	tauD	sulfur
WaterYear_HB3_D3_2971928_2|WaterYear_HB3_D3_below_2k|WaterYear_HB3_D3	TIGR00339_sat	sulfur
WaterYear_HB3_D3_29719361_2|WaterYear_HB3_D3_below_2k|WaterYear_HB3_D3	TIGR00339_sat	sulfur
WaterYear_HB3_D3_29751934_6|WaterYear_HB3_D3_UNK|WaterYear_HB3_D3	NiFe_hydrogenase;Group 1l	hydrogen
WaterYear_HB3_D3_29757625_2|WaterYear_HB3_D3_below_2k|WaterYear_HB3_D3	tauD	sulfur
WaterYear_HB3_D3_29769874_1|WaterYear_HB3_D3_below_2k|WaterYear_HB3_D3	tauD	sulfur
WaterYear_HB3_D3_29775428_2|WaterYear_HB3_D3_concoct_62_sub|WaterYear_HB3_D3	TIGR00339_sat	sulfur
WaterYear_HB3_D3_29797998_1|WaterYear_HB3_D3_UNK|WaterYear_HB3_D3	TIGR04555_soxC	sulfur
WaterYear_HB3_D3_2980207_1|WaterYear_HB3_D3_UNK|WaterYear_HB3_D3	Cyc1	iron
WaterYear_HB3_D3_29813915_1|WaterYear_HB3_D3_below_2k|WaterYear_HB3_D3	tauD	sulfur
WaterYear_HB3_D3_29830302_2|WaterYear_HB3_D3_UNK|WaterYear_HB3_D3	tauD	sulfur
WaterYear_HB3_D3_29858089_3|WaterYear_HB3_D3_UNK|WaterYear_HB3_D3	rubisco_I	rubisco
WaterYear_HB3_D3_298849_4|WaterYear_HB3_D3_UNK|WaterYear_HB3_D3	TIGR04555_soxC	sulfur
WaterYear_HB3_D3_29890808_2|WaterYear_HB3_D3_below_2k|WaterYear_HB3_D3	sulfocyanin	iron
WaterYear_HB3_D3_29894797_2|WaterYear_HB3_D3_below_2k|WaterYear_HB3_D3	tauD	sulfur
WaterYear_HB3_D3_29897725_5|WaterYear_HB3_D3_UNK|WaterYear_HB3_D3	TIGR04555_soxC	sulfur
WaterYear_HB3_D3_29905163_4|WaterYear_HB3_D3_UNK|WaterYear_HB3_D3	TIGR00339_sat	sulfur
WaterYear_HB3_D3_29913508_7|WaterYear_HB3_D3_metabat2_102824_sub|WaterYear_HB3_D3	tauD	sulfur
WaterYear_HB3_D3_2993398_4|WaterYear_HB3_D3_metabat2_702273_sub|WaterYear_HB3_D3	Cyc1	iron
WaterYear_HB3_D3_29953881_1|WaterYear_HB3_D3_maxbin2_317_sub|WaterYear_HB3_D3	TIGR04488_soxY	sulfur
WaterYear_HB3_D3_29972575_1|WaterYear_HB3_D3_below_2k|WaterYear_HB3_D3	tauD	sulfur
WaterYear_HB3_D3_29997048_1	K00855;PRK_cbb	alt_autotrophy
WaterYear_HB3_D3_3000662_1|WaterYear_HB3_D3_maxbin2_187_sub|WaterYear_HB3_D3	tauD	sulfur
WaterYear_HB3_D3_30023370_5|WaterYear_HB3_D3_maxbin2_303_sub|WaterYear_HB3_D3	fccB	sulfur
WaterYear_HB3_D3_30027745_2|WaterYear_HB3_D3_UNK|WaterYear_HB3_D3	tauD	sulfur
WaterYear_HB3_D3_30029732_1|WaterYear_HB3_D3_below_2k|WaterYear_HB3_D3	TIGR04486_soxB	sulfur
WaterYear_HB3_D3_30048099_1|WaterYear_HB3_D3_below_2k|WaterYear_HB3_D3	TIGR04555_soxC	sulfur
WaterYear_HB3_D3_30054030_3|WaterYear_HB3_D3_UNK|WaterYear_HB3_D3	tauD	sulfur
WaterYear_HB3_D3_30057528_2|WaterYear_HB3_D3_UNK|WaterYear_HB3_D3	tauD	sulfur
WaterYear_HB3_D3_30066545_1|WaterYear_HB3_D3_below_2k|WaterYear_HB3_D3	fccB	sulfur
WaterYear_HB3_D3_30075922_1|WaterYear_HB3_D3_UNK|WaterYear_HB3_D3	tauD	sulfur
WaterYear_HB3_D3_30076532_7|WaterYear_HB3_D3_UNK|WaterYear_HB3_D3	tauD	sulfur
WaterYear_HB3_D3_30094299_2|WaterYear_HB3_D3_below_2k|WaterYear_HB3_D3	Cyc2	iron
WaterYear_HB3_D3_30118434_1|WaterYear_HB3_D3_below_2k|WaterYear_HB3_D3	tauD	sulfur
WaterYear_HB3_D3_30118434_2|WaterYear_HB3_D3_below_2k|WaterYear_HB3_D3	tauD	sulfur
WaterYear_HB3_D3_30121498_1|WaterYear_HB3_D3_below_2k|WaterYear_HB3_D3	TIGR04555_soxC	sulfur
WaterYear_HB3_D3_30129572_1|WaterYear_HB3_D3_UNK|WaterYear_HB3_D3	TIGR00339_sat	sulfur
WaterYear_HB3_D3_30138554_2|WaterYear_HB3_D3_below_2k|WaterYear_HB3_D3	TIGR00339_sat	sulfur
WaterYear_HB3_D3_30144625_1|WaterYear_HB3_D3_below_2k|WaterYear_HB3_D3	TIGR04555_soxC	sulfur
WaterYear_HB3_D3_30151517_1|WaterYear_HB3_D3_UNK|WaterYear_HB3_D3	tauD	sulfur
WaterYear_HB3_D3_3015261_6|WaterYear_HB3_D3_UNK|WaterYear_HB3_D3	tauD	sulfur
WaterYear_HB3_D3_30157901_2|WaterYear_HB3_D3_UNK|WaterYear_HB3_D3	TIGR00339_sat	sulfur
WaterYear_HB3_D3_30164112_2|WaterYear_HB3_D3_below_2k|WaterYear_HB3_D3	tauD	sulfur
WaterYear_HB3_D3_30171342_23	[NiFe]_hydrogenase;Group3b	hydrogen
WaterYear_HB3_D3_30194182_2|WaterYear_HB3_D3_below_2k|WaterYear_HB3_D3	tauD	sulfur
WaterYear_HB3_D3_30194564_18|WaterYear_HB3_D3_concoct_164|WaterYear_HB3_D3	TIGR04555_soxC	sulfur
WaterYear_HB3_D3_3021004_1|WaterYear_HB3_D3_UNK|WaterYear_HB3_D3	tauD	sulfur
WaterYear_HB3_D3_30220979_12|WaterYear_HB3_D3_metabat2_479338|WaterYear_HB3_D3	tauD	sulfur
WaterYear_HB3_D3_30221627_2|WaterYear_HB3_D3_below_2k|WaterYear_HB3_D3	TIGR04486_soxB	sulfur
WaterYear_HB3_D3_30223041_2|WaterYear_HB3_D3_below_2k|WaterYear_HB3_D3	tauD	sulfur
WaterYear_HB3_D3_30245683_1|WaterYear_HB3_D3_UNK|WaterYear_HB3_D3	fccB	sulfur
WaterYear_HB3_D3_30247273_13	K00855;PRK_cbb	alt_autotrophy
WaterYear_HB3_D3_30249523_2|WaterYear_HB3_D3_below_2k|WaterYear_HB3_D3	tauD	sulfur
WaterYear_HB3_D3_30270701_1|WaterYear_HB3_D3_UNK|WaterYear_HB3_D3	tauD	sulfur
WaterYear_HB3_D3_30315512_2|WaterYear_HB3_D3_UNK|WaterYear_HB3_D3	tauD	sulfur
WaterYear_HB3_D3_30333104_5|WaterYear_HB3_D3_UNK|WaterYear_HB3_D3	TIGR04555_soxC	sulfur
WaterYear_HB3_D3_30340395_2|WaterYear_HB3_D3_UNK|WaterYear_HB3_D3	tauD	sulfur
WaterYear_HB3_D3_3036406_2|WaterYear_HB3_D3_concoct_62_sub|WaterYear_HB3_D3	TIGR00339_sat	sulfur
WaterYear_HB3_D3_30389400_3|WaterYear_HB3_D3_UNK|WaterYear_HB3_D3	tauD	sulfur
WaterYear_HB3_D3_30401739_1|WaterYear_HB3_D3_below_2k|WaterYear_HB3_D3	TIGR04555_soxC	sulfur
WaterYear_HB3_D3_30408897_2|WaterYear_HB3_D3_UNK|WaterYear_HB3_D3	rubisco_I	rubisco
WaterYear_HB3_D3_30440231_3|WaterYear_HB3_D3_below_2k|WaterYear_HB3_D3	tauD	sulfur
WaterYear_HB3_D3_30444685_2|WaterYear_HB3_D3_below_2k|WaterYear_HB3_D3	tauD	sulfur
WaterYear_HB3_D3_30447362_2|WaterYear_HB3_D3_below_2k|WaterYear_HB3_D3	tauD	sulfur
WaterYear_HB3_D3_30474803_1	[NiFe]_hydrogenase;Group1h	hydrogen
WaterYear_HB3_D3_30480020_1|WaterYear_HB3_D3_maxbin2_318_sub|WaterYear_HB3_D3	tauD	sulfur
WaterYear_HB3_D3_30498575_1|WaterYear_HB3_D3_below_2k|WaterYear_HB3_D3	TIGR02061_aprA	sulfur
WaterYear_HB3_D3_30498866_2|WaterYear_HB3_D3_below_2k|WaterYear_HB3_D3	tauD	sulfur
WaterYear_HB3_D3_30500741_2|WaterYear_HB3_D3_below_2k|WaterYear_HB3_D3	Cyc1	iron
WaterYear_HB3_D3_30513230_2|WaterYear_HB3_D3_maxbin2_372|WaterYear_HB3_D3	MtoA	iron
WaterYear_HB3_D3_30513230_3|WaterYear_HB3_D3_maxbin2_372|WaterYear_HB3_D3	MtrB_TIGR03509	iron
WaterYear_HB3_D3_3052556_5|WaterYear_HB3_D3_UNK|WaterYear_HB3_D3	TIGR04488_soxY	sulfur
WaterYear_HB3_D3_30532567_4|WaterYear_HB3_D3_maxbin2_187_sub|WaterYear_HB3_D3	tauD	sulfur
WaterYear_HB3_D3_3054561_1|WaterYear_HB3_D3_below_2k|WaterYear_HB3_D3	rubisco_I	rubisco
WaterYear_HB3_D3_30547301_2|WaterYear_HB3_D3_below_2k|WaterYear_HB3_D3	Cyc2	iron
WaterYear_HB3_D3_30563655_32|WaterYear_HB3_D3_vamb_19785|WaterYear_HB3_D3	TIGR00339_sat	sulfur
WaterYear_HB3_D3_30565154_2|WaterYear_HB3_D3_below_2k|WaterYear_HB3_D3	TIGR04486_soxB	sulfur
WaterYear_HB3_D3_30565686_2|WaterYear_HB3_D3_below_2k|WaterYear_HB3_D3	tauD	sulfur
WaterYear_HB3_D3_30573379_3|WaterYear_HB3_D3_UNK|WaterYear_HB3_D3	Cyc1	iron
WaterYear_HB3_D3_30574885_1|WaterYear_HB3_D3_below_2k|WaterYear_HB3_D3	tauD	sulfur
WaterYear_HB3_D3_30581055_1|WaterYear_HB3_D3_below_2k|WaterYear_HB3_D3	TIGR00339_sat	sulfur
WaterYear_HB3_D3_30584640_1|WaterYear_HB3_D3_below_2k|WaterYear_HB3_D3	fccB	sulfur
WaterYear_HB3_D3_30586042_3|WaterYear_HB3_D3_below_2k|WaterYear_HB3_D3	tauD	sulfur
WaterYear_HB3_D3_30589039_1	K00855;PRK_cbb	alt_autotrophy
WaterYear_HB3_D3_30603197_1|WaterYear_HB3_D3_below_2k|WaterYear_HB3_D3	tauD	sulfur
WaterYear_HB3_D3_30619065_2|WaterYear_HB3_D3_below_2k|WaterYear_HB3_D3	Cyc1	iron
WaterYear_HB3_D3_30625633_1	K00855;PRK_cbb	alt_autotrophy
WaterYear_HB3_D3_30639210_2|WaterYear_HB3_D3_below_2k|WaterYear_HB3_D3	tauD	sulfur
WaterYear_HB3_D3_30640892_1|WaterYear_HB3_D3_UNK|WaterYear_HB3_D3	TIGR04486_soxB	sulfur
WaterYear_HB3_D3_3064530_2	K00855;PRK_cbb	alt_autotrophy
WaterYear_HB3_D3_30646947_2	K00855;PRK_cbb	alt_autotrophy
WaterYear_HB3_D3_30655687_2|WaterYear_HB3_D3_maxbin2_412|WaterYear_HB3_D3	TIGR04486_soxB	sulfur
WaterYear_HB3_D3_30705154_1|WaterYear_HB3_D3_below_2k|WaterYear_HB3_D3	NiFe_hydrogenase;Group 1l	hydrogen
WaterYear_HB3_D3_30716409_1|WaterYear_HB3_D3_below_2k|WaterYear_HB3_D3	tauD	sulfur
WaterYear_HB3_D3_30716534_1|WaterYear_HB3_D3_below_2k|WaterYear_HB3_D3	tauD	sulfur
WaterYear_HB3_D3_30718932_1|WaterYear_HB3_D3_below_2k|WaterYear_HB3_D3	fccB	sulfur
WaterYear_HB3_D3_30730827_1|WaterYear_HB3_D3_below_2k|WaterYear_HB3_D3	TIGR04486_soxB	sulfur
WaterYear_HB3_D3_30748990_1|WaterYear_HB3_D3_UNK|WaterYear_HB3_D3	TIGR04488_soxY	sulfur
WaterYear_HB3_D3_30792317_2|WaterYear_HB3_D3_below_2k|WaterYear_HB3_D3	tauD	sulfur
WaterYear_HB3_D3_30801276_1|WaterYear_HB3_D3_below_2k|WaterYear_HB3_D3	tauD	sulfur
WaterYear_HB3_D3_30803179_1|WaterYear_HB3_D3_below_2k|WaterYear_HB3_D3	TIGR00339_sat	sulfur
WaterYear_HB3_D3_30807150_1|WaterYear_HB3_D3_below_2k|WaterYear_HB3_D3	tauD	sulfur
WaterYear_HB3_D3_30809086_2|WaterYear_HB3_D3_below_2k|WaterYear_HB3_D3	tauD	sulfur
WaterYear_HB3_D3_30809948_1	K00855;PRK_cbb	alt_autotrophy
WaterYear_HB3_D3_3085229_3|WaterYear_HB3_D3_maxbin2_318_sub|WaterYear_HB3_D3	tauD	sulfur
WaterYear_HB3_D3_30865919_4|WaterYear_HB3_D3_concoct_172_sub|WaterYear_HB3_D3	tauD	sulfur
WaterYear_HB3_D3_3086737_3|WaterYear_HB3_D3_UNK|WaterYear_HB3_D3	tauD	sulfur
WaterYear_HB3_D3_30871639_2|WaterYear_HB3_D3_below_2k|WaterYear_HB3_D3	tauD	sulfur
WaterYear_HB3_D3_30886527_2|WaterYear_HB3_D3_below_2k|WaterYear_HB3_D3	tauD	sulfur
WaterYear_HB3_D3_30914559_2|WaterYear_HB3_D3_below_2k|WaterYear_HB3_D3	TIGR00339_sat	sulfur
WaterYear_HB3_D3_30916941_1|WaterYear_HB3_D3_UNK|WaterYear_HB3_D3	tauD	sulfur
WaterYear_HB3_D3_309214_5|WaterYear_HB3_D3_UNK|WaterYear_HB3_D3	TIGR04555_soxC	sulfur
WaterYear_HB3_D3_30923453_5|WaterYear_HB3_D3_metabat2_68550|WaterYear_HB3_D3	TIGR00339_sat	sulfur
WaterYear_HB3_D3_30924076_3|WaterYear_HB3_D3_UNK|WaterYear_HB3_D3	TIGR04555_soxC	sulfur
WaterYear_HB3_D3_30925282_3|WaterYear_HB3_D3_UNK|WaterYear_HB3_D3	tauD	sulfur
WaterYear_HB3_D3_30961160_1|WaterYear_HB3_D3_UNK|WaterYear_HB3_D3	Cyc1	iron
WaterYear_HB3_D3_30961160_2|WaterYear_HB3_D3_UNK|WaterYear_HB3_D3	TIGR04555_soxC	sulfur
WaterYear_HB3_D3_30972968_2|WaterYear_HB3_D3_below_2k|WaterYear_HB3_D3	tauD	sulfur
WaterYear_HB3_D3_3097662_3|WaterYear_HB3_D3_UNK|WaterYear_HB3_D3	TIGR02061_aprA	sulfur
WaterYear_HB3_D3_31000365_6	K15016;K15016_3HP4HB	alt_autotrophy
WaterYear_HB3_D3_31013246_1|WaterYear_HB3_D3_below_2k|WaterYear_HB3_D3	Cyc1	iron
WaterYear_HB3_D3_31013999_2|WaterYear_HB3_D3_below_2k|WaterYear_HB3_D3	tauD	sulfur
WaterYear_HB3_D3_31017974_1|WaterYear_HB3_D3_below_2k|WaterYear_HB3_D3	tauD	sulfur
WaterYear_HB3_D3_3103744_1	K14470;mct_3HP	alt_autotrophy
WaterYear_HB3_D3_31054719_6|WaterYear_HB3_D3_maxbin2_215|WaterYear_HB3_D3	tauD	sulfur
WaterYear_HB3_D3_31058265_2|WaterYear_HB3_D3_below_2k|WaterYear_HB3_D3	tauD	sulfur
WaterYear_HB3_D3_31068958_1|WaterYear_HB3_D3_below_2k|WaterYear_HB3_D3	TIGR04555_soxC	sulfur
WaterYear_HB3_D3_31147315_2	K14470;mct_3HP	alt_autotrophy
WaterYear_HB3_D3_31149414_2|WaterYear_HB3_D3_below_2k|WaterYear_HB3_D3	tauD	sulfur
WaterYear_HB3_D3_31152207_2|WaterYear_HB3_D3_below_2k|WaterYear_HB3_D3	TIGR00339_sat	sulfur
WaterYear_HB3_D3_31157617_1|WaterYear_HB3_D3_below_2k|WaterYear_HB3_D3	TIGR02061_aprA	sulfur
WaterYear_HB3_D3_31173226_2|WaterYear_HB3_D3_below_2k|WaterYear_HB3_D3	FoxY	iron
WaterYear_HB3_D3_31188918_2|WaterYear_HB3_D3_UNK|WaterYear_HB3_D3	Cyc1	iron
WaterYear_HB3_D3_31201595_2|WaterYear_HB3_D3_UNK|WaterYear_HB3_D3	tauD	sulfur
WaterYear_HB3_D3_31207414_1|WaterYear_HB3_D3_below_2k|WaterYear_HB3_D3	tauD	sulfur
WaterYear_HB3_D3_3122879_1|WaterYear_HB3_D3_below_2k|WaterYear_HB3_D3	NiFe_hydrogenase;Group 1l	hydrogen
WaterYear_HB3_D3_31238423_4|WaterYear_HB3_D3_UNK|WaterYear_HB3_D3	tauD	sulfur
WaterYear_HB3_D3_31276729_2|WaterYear_HB3_D3_below_2k|WaterYear_HB3_D3	TIGR00339_sat	sulfur
WaterYear_HB3_D3_31285054_2	K00855;PRK_cbb	alt_autotrophy
WaterYear_HB3_D3_31300749_1|WaterYear_HB3_D3_maxbin2_111|WaterYear_HB3_D3	TIGR00339_sat	sulfur
WaterYear_HB3_D3_31301799_1|WaterYear_HB3_D3_UNK|WaterYear_HB3_D3	NiFe_hydrogenase;Group 1l	hydrogen
WaterYear_HB3_D3_31307655_1|WaterYear_HB3_D3_below_2k|WaterYear_HB3_D3	tauD	sulfur
WaterYear_HB3_D3_31334656_2|WaterYear_HB3_D3_below_2k|WaterYear_HB3_D3	fccB	sulfur
WaterYear_HB3_D3_31344089_2|WaterYear_HB3_D3_below_2k|WaterYear_HB3_D3	TIGR04555_soxC	sulfur
WaterYear_HB3_D3_31345215_1|WaterYear_HB3_D3_UNK|WaterYear_HB3_D3	tauD	sulfur
WaterYear_HB3_D3_31350837_3|WaterYear_HB3_D3_below_2k|WaterYear_HB3_D3	TIGR04488_soxY	sulfur
WaterYear_HB3_D3_31355086_1|WaterYear_HB3_D3_below_2k|WaterYear_HB3_D3	TIGR00339_sat	sulfur
WaterYear_HB3_D3_31368257_2|WaterYear_HB3_D3_metabat2_29775|WaterYear_HB3_D3	rubisco_IV	rubisco
WaterYear_HB3_D3_31376506_4|WaterYear_HB3_D3_UNK|WaterYear_HB3_D3	tauD	sulfur
WaterYear_HB3_D3_31377161_2|WaterYear_HB3_D3_below_2k|WaterYear_HB3_D3	TIGR00339_sat	sulfur
WaterYear_HB3_D3_31379164_18|WaterYear_HB3_D3_maxbin2_357_sub|WaterYear_HB3_D3	sulfocyanin	iron
WaterYear_HB3_D3_31379899_2|WaterYear_HB3_D3_below_2k|WaterYear_HB3_D3	TIGR04488_soxY	sulfur
WaterYear_HB3_D3_31385964_1|WaterYear_HB3_D3_below_2k|WaterYear_HB3_D3	rubisco_I	rubisco
WaterYear_HB3_D3_3149368_12|WaterYear_HB3_D3_maxbin2_304|WaterYear_HB3_D3	TIGR00339_sat	sulfur
WaterYear_HB3_D3_3149735_2|WaterYear_HB3_D3_below_2k|WaterYear_HB3_D3	TIGR04555_soxC	sulfur
WaterYear_HB3_D3_3153871_3|WaterYear_HB3_D3_UNK|WaterYear_HB3_D3	tauD	sulfur
WaterYear_HB3_D3_3161361_2|WaterYear_HB3_D3_below_2k|WaterYear_HB3_D3	tauD	sulfur
WaterYear_HB3_D3_3168916_3|WaterYear_HB3_D3_UNK|WaterYear_HB3_D3	tauD	sulfur
WaterYear_HB3_D3_3190434_4|WaterYear_HB3_D3_maxbin2_356|WaterYear_HB3_D3	rubisco_I	rubisco
WaterYear_HB3_D3_319170_1|WaterYear_HB3_D3_UNK|WaterYear_HB3_D3	TIGR04555_soxC	sulfur
WaterYear_HB3_D3_3236592_1	K00855;PRK_cbb	alt_autotrophy
WaterYear_HB3_D3_3255373_2|WaterYear_HB3_D3_metabat2_460940_sub|WaterYear_HB3_D3	tauD	sulfur
WaterYear_HB3_D3_3269692_3|WaterYear_HB3_D3_below_2k|WaterYear_HB3_D3	tauD	sulfur
WaterYear_HB3_D3_3274891_6|WaterYear_HB3_D3_UNK|WaterYear_HB3_D3	tauD	sulfur
WaterYear_HB3_D3_327679_1	K14470;mct_3HP	alt_autotrophy
WaterYear_HB3_D3_3302977_4|WaterYear_HB3_D3_UNK|WaterYear_HB3_D3	fccB	sulfur
WaterYear_HB3_D3_3314341_2|WaterYear_HB3_D3_below_2k|WaterYear_HB3_D3	tauD	sulfur
WaterYear_HB3_D3_3320019_1|WaterYear_HB3_D3_below_2k|WaterYear_HB3_D3	tauD	sulfur
WaterYear_HB3_D3_3325625_3|WaterYear_HB3_D3_UNK|WaterYear_HB3_D3	tauD	sulfur
WaterYear_HB3_D3_333566_2	K00855;PRK_cbb	alt_autotrophy
WaterYear_HB3_D3_3348613_3	K00855;PRK_cbb	alt_autotrophy
WaterYear_HB3_D3_334876_2|WaterYear_HB3_D3_below_2k|WaterYear_HB3_D3	tauD	sulfur
WaterYear_HB3_D3_3355219_3	[NiFe]_hydrogenase;Group1h	hydrogen
WaterYear_HB3_D3_3359269_1|WaterYear_HB3_D3_below_2k|WaterYear_HB3_D3	tauD	sulfur
WaterYear_HB3_D3_3361062_3|WaterYear_HB3_D3_maxbin2_327_sub|WaterYear_HB3_D3	TIGR04555_soxC	sulfur
WaterYear_HB3_D3_3381577_2|WaterYear_HB3_D3_below_2k|WaterYear_HB3_D3	tauD	sulfur
WaterYear_HB3_D3_3398315_1|WaterYear_HB3_D3_metabat2_959028_sub|WaterYear_HB3_D3	tauD	sulfur
WaterYear_HB3_D3_3413057_7|WaterYear_HB3_D3_UNK|WaterYear_HB3_D3	Cyc2	iron
WaterYear_HB3_D3_3420472_2|WaterYear_HB3_D3_UNK|WaterYear_HB3_D3	TIGR04555_soxC	sulfur
WaterYear_HB3_D3_346751_1|WaterYear_HB3_D3_below_2k|WaterYear_HB3_D3	tauD	sulfur
WaterYear_HB3_D3_3468114_2|WaterYear_HB3_D3_below_2k|WaterYear_HB3_D3	tauD	sulfur
WaterYear_HB3_D3_3469290_5	K15016;K15016_3HP4HB	alt_autotrophy
WaterYear_HB3_D3_3474280_13	[NiFe]_hydrogenase;Group1h	hydrogen
WaterYear_HB3_D3_3481094_3|WaterYear_HB3_D3_UNK|WaterYear_HB3_D3	fccB	sulfur
WaterYear_HB3_D3_3491103_3|WaterYear_HB3_D3_below_2k|WaterYear_HB3_D3	tauD	sulfur
WaterYear_HB3_D3_3492007_2|WaterYear_HB3_D3_below_2k|WaterYear_HB3_D3	Cyc2	iron
WaterYear_HB3_D3_3499000_4|WaterYear_HB3_D3_concoct_172_sub|WaterYear_HB3_D3	TIGR04555_soxC	sulfur
WaterYear_HB3_D3_349985_1|WaterYear_HB3_D3_below_2k|WaterYear_HB3_D3	tauD	sulfur
WaterYear_HB3_D3_3515942_3|WaterYear_HB3_D3_below_2k|WaterYear_HB3_D3	tauD	sulfur
WaterYear_HB3_D3_3519439_10|WaterYear_HB3_D3_UNK|WaterYear_HB3_D3	rubisco_I	rubisco
WaterYear_HB3_D3_3519439_7	K00855;PRK_cbb	alt_autotrophy
WaterYear_HB3_D3_3528170_2|WaterYear_HB3_D3_below_2k|WaterYear_HB3_D3	tauD	sulfur
WaterYear_HB3_D3_354075_2|WaterYear_HB3_D3_UNK|WaterYear_HB3_D3	sulfocyanin	iron
WaterYear_HB3_D3_3564878_2|WaterYear_HB3_D3_metabat2_385623_sub|WaterYear_HB3_D3	TIGR04555_soxC	sulfur
WaterYear_HB3_D3_3572022_1|WaterYear_HB3_D3_below_2k|WaterYear_HB3_D3	TIGR00339_sat	sulfur
WaterYear_HB3_D3_3577731_6|WaterYear_HB3_D3_metabat2_78483|WaterYear_HB3_D3	TIGR02061_aprA	sulfur
WaterYear_HB3_D3_3580869_1|WaterYear_HB3_D3_below_2k|WaterYear_HB3_D3	Cyc1	iron
WaterYear_HB3_D3_3600406_5|WaterYear_HB3_D3_UNK|WaterYear_HB3_D3	tauD	sulfur
WaterYear_HB3_D3_3608299_2|WaterYear_HB3_D3_below_2k|WaterYear_HB3_D3	tauD	sulfur
WaterYear_HB3_D3_3608692_2|WaterYear_HB3_D3_UNK|WaterYear_HB3_D3	tauD	sulfur
WaterYear_HB3_D3_3631623_3|WaterYear_HB3_D3_below_2k|WaterYear_HB3_D3	TIGR00339_sat	sulfur
WaterYear_HB3_D3_3635564_3|WaterYear_HB3_D3_metabat2_702273_sub|WaterYear_HB3_D3	TIGR04486_soxB	sulfur
WaterYear_HB3_D3_3661535_1|WaterYear_HB3_D3_concoct_172_sub|WaterYear_HB3_D3	TIGR04555_soxC	sulfur
WaterYear_HB3_D3_3668780_1|WaterYear_HB3_D3_below_2k|WaterYear_HB3_D3	fccB	sulfur
WaterYear_HB3_D3_3681554_4|WaterYear_HB3_D3_UNK|WaterYear_HB3_D3	TIGR04555_soxC	sulfur
WaterYear_HB3_D3_3699009_3	K00855;PRK_cbb	alt_autotrophy
WaterYear_HB3_D3_3701786_2	K00855;PRK_cbb	alt_autotrophy
WaterYear_HB3_D3_3701786_5|WaterYear_HB3_D3_maxbin2_233|WaterYear_HB3_D3	rubisco_I	rubisco
WaterYear_HB3_D3_3721901_1|WaterYear_HB3_D3_below_2k|WaterYear_HB3_D3	tauD	sulfur
WaterYear_HB3_D3_3728671_2|WaterYear_HB3_D3_below_2k|WaterYear_HB3_D3	tauD	sulfur
WaterYear_HB3_D3_374483_1|WaterYear_HB3_D3_below_2k|WaterYear_HB3_D3	TIGR04486_soxB	sulfur
WaterYear_HB3_D3_3746792_2|WaterYear_HB3_D3_UNK|WaterYear_HB3_D3	sulfocyanin	iron
WaterYear_HB3_D3_3753758_1|WaterYear_HB3_D3_UNK|WaterYear_HB3_D3	TIGR04555_soxC	sulfur
WaterYear_HB3_D3_3760474_2|WaterYear_HB3_D3_below_2k|WaterYear_HB3_D3	TIGR00339_sat	sulfur
WaterYear_HB3_D3_3763964_1|WaterYear_HB3_D3_below_2k|WaterYear_HB3_D3	fccB	sulfur
WaterYear_HB3_D3_3792387_3|WaterYear_HB3_D3_UNK|WaterYear_HB3_D3	tauD	sulfur
WaterYear_HB3_D3_3795999_2|WaterYear_HB3_D3_maxbin2_151_sub|WaterYear_HB3_D3	tauD	sulfur
WaterYear_HB3_D3_3800090_3|WaterYear_HB3_D3_below_2k|WaterYear_HB3_D3	tauD	sulfur
WaterYear_HB3_D3_380197_2|WaterYear_HB3_D3_UNK|WaterYear_HB3_D3	tauD	sulfur
WaterYear_HB3_D3_3829396_2|WaterYear_HB3_D3_below_2k|WaterYear_HB3_D3	Cyc1	iron
WaterYear_HB3_D3_3839836_1|WaterYear_HB3_D3_below_2k|WaterYear_HB3_D3	tauD	sulfur
WaterYear_HB3_D3_3841681_1|WaterYear_HB3_D3_UNK|WaterYear_HB3_D3	tauD	sulfur
WaterYear_HB3_D3_3856475_2|WaterYear_HB3_D3_below_2k|WaterYear_HB3_D3	tauD	sulfur
WaterYear_HB3_D3_3867860_4|WaterYear_HB3_D3_UNK|WaterYear_HB3_D3	fccB	sulfur
WaterYear_HB3_D3_3875821_2|WaterYear_HB3_D3_below_2k|WaterYear_HB3_D3	tauD	sulfur
WaterYear_HB3_D3_3904030_6|WaterYear_HB3_D3_UNK|WaterYear_HB3_D3	tauD	sulfur
WaterYear_HB3_D3_3929657_1|WaterYear_HB3_D3_UNK|WaterYear_HB3_D3	rubisco_I	rubisco
WaterYear_HB3_D3_3932590_3|WaterYear_HB3_D3_maxbin2_412|WaterYear_HB3_D3	tauD	sulfur
WaterYear_HB3_D3_3938999_7|WaterYear_HB3_D3_UNK|WaterYear_HB3_D3	Cyc2	iron
WaterYear_HB3_D3_3941416_1|WaterYear_HB3_D3_UNK|WaterYear_HB3_D3	sulfocyanin	iron
WaterYear_HB3_D3_3944999_2|WaterYear_HB3_D3_maxbin2_303_sub|WaterYear_HB3_D3	tauD	sulfur
WaterYear_HB3_D3_3947181_1|WaterYear_HB3_D3_below_2k|WaterYear_HB3_D3	TIGR00339_sat	sulfur
WaterYear_HB3_D3_3959327_28|WaterYear_HB3_D3_UNK|WaterYear_HB3_D3	tauD	sulfur
WaterYear_HB3_D3_3982056_2|WaterYear_HB3_D3_below_2k|WaterYear_HB3_D3	tauD	sulfur
WaterYear_HB3_D3_3990274_2|WaterYear_HB3_D3_below_2k|WaterYear_HB3_D3	tauD	sulfur
WaterYear_HB3_D3_3995434_2|WaterYear_HB3_D3_below_2k|WaterYear_HB3_D3	tauD	sulfur
WaterYear_HB3_D3_4006057_2	K00855;PRK_cbb	alt_autotrophy
WaterYear_HB3_D3_4025386_1|WaterYear_HB3_D3_below_2k|WaterYear_HB3_D3	FoxZ	iron
WaterYear_HB3_D3_4027676_2|WaterYear_HB3_D3_UNK|WaterYear_HB3_D3	tauD	sulfur
WaterYear_HB3_D3_4039636_1|WaterYear_HB3_D3_below_2k|WaterYear_HB3_D3	TIGR04555_soxC	sulfur
WaterYear_HB3_D3_4057024_1|WaterYear_HB3_D3_UNK|WaterYear_HB3_D3	tauD	sulfur
WaterYear_HB3_D3_4089984_1|WaterYear_HB3_D3_below_2k|WaterYear_HB3_D3	tauD	sulfur
WaterYear_HB3_D3_409566_2|WaterYear_HB3_D3_below_2k|WaterYear_HB3_D3	tauD	sulfur
WaterYear_HB3_D3_4120030_2|WaterYear_HB3_D3_UNK|WaterYear_HB3_D3	tauD	sulfur
WaterYear_HB3_D3_4127303_9|WaterYear_HB3_D3_concoct_243_sub|WaterYear_HB3_D3	FoxY	iron
WaterYear_HB3_D3_4132576_10|WaterYear_HB3_D3_metabat2_63267|WaterYear_HB3_D3	tauD	sulfur
WaterYear_HB3_D3_4139072_1	[NiFe]_hydrogenase;Group1h	hydrogen
WaterYear_HB3_D3_4142389_3|WaterYear_HB3_D3_below_2k|WaterYear_HB3_D3	tauD	sulfur
WaterYear_HB3_D3_4142390_6|WaterYear_HB3_D3_metabat2_550059_sub|WaterYear_HB3_D3	tauD	sulfur
WaterYear_HB3_D3_4143356_2|WaterYear_HB3_D3_UNK|WaterYear_HB3_D3	Cyc1	iron
WaterYear_HB3_D3_4158605_1	[NiFe]_hydrogenase;Group1h	hydrogen
WaterYear_HB3_D3_4174815_1|WaterYear_HB3_D3_maxbin2_317_sub|WaterYear_HB3_D3	tauD	sulfur
WaterYear_HB3_D3_4185765_2|WaterYear_HB3_D3_UNK|WaterYear_HB3_D3	tauD	sulfur
WaterYear_HB3_D3_4202511_1|WaterYear_HB3_D3_below_2k|WaterYear_HB3_D3	TIGR04555_soxC	sulfur
WaterYear_HB3_D3_4208934_2|WaterYear_HB3_D3_UNK|WaterYear_HB3_D3	tauD	sulfur
WaterYear_HB3_D3_4229765_2|WaterYear_HB3_D3_below_2k|WaterYear_HB3_D3	tauD	sulfur
WaterYear_HB3_D3_4269698_2|WaterYear_HB3_D3_below_2k|WaterYear_HB3_D3	TIGR04555_soxC	sulfur
WaterYear_HB3_D3_4272011_2	K15016;K15016_3HP4HB	alt_autotrophy
WaterYear_HB3_D3_4282267_1|WaterYear_HB3_D3_below_2k|WaterYear_HB3_D3	tauD	sulfur
WaterYear_HB3_D3_4287710_3|WaterYear_HB3_D3_UNK|WaterYear_HB3_D3	rubisco_I	rubisco
WaterYear_HB3_D3_4297673_2|WaterYear_HB3_D3_below_2k|WaterYear_HB3_D3	tauD	sulfur
WaterYear_HB3_D3_4300865_1|WaterYear_HB3_D3_below_2k|WaterYear_HB3_D3	tauD	sulfur
WaterYear_HB3_D3_4309072_1|WaterYear_HB3_D3_below_2k|WaterYear_HB3_D3	tauD	sulfur
WaterYear_HB3_D3_4311079_1|WaterYear_HB3_D3_UNK|WaterYear_HB3_D3	TIGR00339_sat	sulfur
WaterYear_HB3_D3_4313148_1|WaterYear_HB3_D3_below_2k|WaterYear_HB3_D3	FoxY	iron
WaterYear_HB3_D3_4336828_1|WaterYear_HB3_D3_below_2k|WaterYear_HB3_D3	tauD	sulfur
WaterYear_HB3_D3_4340008_2|WaterYear_HB3_D3_below_2k|WaterYear_HB3_D3	tauD	sulfur
WaterYear_HB3_D3_4340467_1|WaterYear_HB3_D3_below_2k|WaterYear_HB3_D3	TIGR04555_soxC	sulfur
WaterYear_HB3_D3_4356769_2|WaterYear_HB3_D3_below_2k|WaterYear_HB3_D3	tauD	sulfur
WaterYear_HB3_D3_4370957_2|WaterYear_HB3_D3_UNK|WaterYear_HB3_D3	TIGR04555_soxC	sulfur
WaterYear_HB3_D3_4389530_1|WaterYear_HB3_D3_UNK|WaterYear_HB3_D3	Cyc2	iron
WaterYear_HB3_D3_4411249_3|WaterYear_HB3_D3_UNK|WaterYear_HB3_D3	tauD	sulfur
WaterYear_HB3_D3_4411648_2|WaterYear_HB3_D3_UNK|WaterYear_HB3_D3	TIGR00339_sat	sulfur
WaterYear_HB3_D3_4437480_4|WaterYear_HB3_D3_below_2k|WaterYear_HB3_D3	tauD	sulfur
WaterYear_HB3_D3_4440302_1|WaterYear_HB3_D3_below_2k|WaterYear_HB3_D3	tauD	sulfur
WaterYear_HB3_D3_4454940_2|WaterYear_HB3_D3_UNK|WaterYear_HB3_D3	NiFe_hydrogenase;Group 1l	hydrogen
WaterYear_HB3_D3_4485252_2|WaterYear_HB3_D3_below_2k|WaterYear_HB3_D3	tauD	sulfur
WaterYear_HB3_D3_4492519_1|WaterYear_HB3_D3_below_2k|WaterYear_HB3_D3	tauD	sulfur
WaterYear_HB3_D3_4494940_24	[NiFe]_hydrogenase;Group1h	hydrogen
WaterYear_HB3_D3_4515111_2|WaterYear_HB3_D3_below_2k|WaterYear_HB3_D3	TIGR04555_soxC	sulfur
WaterYear_HB3_D3_4534704_1|WaterYear_HB3_D3_metabat2_124512|WaterYear_HB3_D3	TIGR04486_soxB	sulfur
WaterYear_HB3_D3_4539435_8|WaterYear_HB3_D3_metabat2_420980_sub|WaterYear_HB3_D3	tauD	sulfur
WaterYear_HB3_D3_4564847_2|WaterYear_HB3_D3_metabat2_295330_sub|WaterYear_HB3_D3	tauD	sulfur
WaterYear_HB3_D3_4567396_2|WaterYear_HB3_D3_UNK|WaterYear_HB3_D3	Cyc1	iron
WaterYear_HB3_D3_457168_1|WaterYear_HB3_D3_UNK|WaterYear_HB3_D3	tauD	sulfur
WaterYear_HB3_D3_4576829_1|WaterYear_HB3_D3_below_2k|WaterYear_HB3_D3	TIGR00339_sat	sulfur
WaterYear_HB3_D3_4577607_1|WaterYear_HB3_D3_below_2k|WaterYear_HB3_D3	tauD	sulfur
WaterYear_HB3_D3_4580427_2|WaterYear_HB3_D3_below_2k|WaterYear_HB3_D3	tauD	sulfur
WaterYear_HB3_D3_4593213_1|WaterYear_HB3_D3_below_2k|WaterYear_HB3_D3	TIGR02061_aprA	sulfur
WaterYear_HB3_D3_4595126_1|WaterYear_HB3_D3_metabat2_38763|WaterYear_HB3_D3	Cyc2	iron
WaterYear_HB3_D3_4604571_1|WaterYear_HB3_D3_UNK|WaterYear_HB3_D3	TIGR04486_soxB	sulfur
WaterYear_HB3_D3_4634047_2|WaterYear_HB3_D3_concoct_106_sub|WaterYear_HB3_D3	TIGR00339_sat	sulfur
WaterYear_HB3_D3_4670273_3|WaterYear_HB3_D3_UNK|WaterYear_HB3_D3	tauD	sulfur
WaterYear_HB3_D3_4700576_1|WaterYear_HB3_D3_metabat2_40341|WaterYear_HB3_D3	TIGR00339_sat	sulfur
WaterYear_HB3_D3_4716386_2|WaterYear_HB3_D3_concoct_200_sub|WaterYear_HB3_D3	rubisco_I	rubisco
WaterYear_HB3_D3_4720009_1|WaterYear_HB3_D3_below_2k|WaterYear_HB3_D3	tauD	sulfur
WaterYear_HB3_D3_4720191_3|WaterYear_HB3_D3_below_2k|WaterYear_HB3_D3	tauD	sulfur
WaterYear_HB3_D3_4741151_2|WaterYear_HB3_D3_below_2k|WaterYear_HB3_D3	Cyc2	iron
WaterYear_HB3_D3_4744374_1|WaterYear_HB3_D3_below_2k|WaterYear_HB3_D3	tauD	sulfur
WaterYear_HB3_D3_4753052_1|WaterYear_HB3_D3_below_2k|WaterYear_HB3_D3	tauD	sulfur
WaterYear_HB3_D3_4775021_2|WaterYear_HB3_D3_below_2k|WaterYear_HB3_D3	tauD	sulfur
WaterYear_HB3_D3_4777868_1|WaterYear_HB3_D3_below_2k|WaterYear_HB3_D3	tauD	sulfur
WaterYear_HB3_D3_4805625_3|WaterYear_HB3_D3_below_2k|WaterYear_HB3_D3	tauD	sulfur
WaterYear_HB3_D3_4809125_7|WaterYear_HB3_D3_UNK|WaterYear_HB3_D3	fccB	sulfur
WaterYear_HB3_D3_4817317_1|WaterYear_HB3_D3_below_2k|WaterYear_HB3_D3	TIGR00339_sat	sulfur
WaterYear_HB3_D3_4833977_2|WaterYear_HB3_D3_UNK|WaterYear_HB3_D3	tauD	sulfur
WaterYear_HB3_D3_4836481_1|WaterYear_HB3_D3_concoct_200_sub|WaterYear_HB3_D3	narG_narZ_nrxA_K00370	nitrogen
WaterYear_HB3_D3_4856855_21|WaterYear_HB3_D3_UNK|WaterYear_HB3_D3	rubisco_I	rubisco
WaterYear_HB3_D3_4856855_24	K00855;PRK_cbb	alt_autotrophy
WaterYear_HB3_D3_4862242_1|WaterYear_HB3_D3_UNK|WaterYear_HB3_D3	TIGR04555_soxC	sulfur
WaterYear_HB3_D3_4867789_1|WaterYear_HB3_D3_concoct_29_sub|WaterYear_HB3_D3	FoxZ	iron
WaterYear_HB3_D3_4875617_3|WaterYear_HB3_D3_below_2k|WaterYear_HB3_D3	TIGR04488_soxY	sulfur
WaterYear_HB3_D3_4877325_2|WaterYear_HB3_D3_below_2k|WaterYear_HB3_D3	tauD	sulfur
WaterYear_HB3_D3_4964550_2|WaterYear_HB3_D3_below_2k|WaterYear_HB3_D3	tauD	sulfur
WaterYear_HB3_D3_4967763_35|WaterYear_HB3_D3_metabat2_63267|WaterYear_HB3_D3	tauD	sulfur
WaterYear_HB3_D3_4968576_3|WaterYear_HB3_D3_UNK|WaterYear_HB3_D3	tauD	sulfur
WaterYear_HB3_D3_4989276_1|WaterYear_HB3_D3_below_2k|WaterYear_HB3_D3	tauD	sulfur
WaterYear_HB3_D3_4993758_1	K00855;PRK_cbb	alt_autotrophy
WaterYear_HB3_D3_5004774_3|WaterYear_HB3_D3_UNK|WaterYear_HB3_D3	tauD	sulfur
WaterYear_HB3_D3_5008748_3|WaterYear_HB3_D3_UNK|WaterYear_HB3_D3	Cyc1	iron
WaterYear_HB3_D3_5017580_1	K14534;abfD_3HP4HB	alt_autotrophy
WaterYear_HB3_D3_501847_3|WaterYear_HB3_D3_UNK|WaterYear_HB3_D3	FoxY	iron
WaterYear_HB3_D3_5043528_2|WaterYear_HB3_D3_below_2k|WaterYear_HB3_D3	tauD	sulfur
WaterYear_HB3_D3_505700_11|WaterYear_HB3_D3_vamb_8079|WaterYear_HB3_D3	Cyc1	iron
WaterYear_HB3_D3_5092083_2|WaterYear_HB3_D3_UNK|WaterYear_HB3_D3	TIGR00339_sat	sulfur
WaterYear_HB3_D3_5124512_1|WaterYear_HB3_D3_UNK|WaterYear_HB3_D3	TIGR04555_soxC	sulfur
WaterYear_HB3_D3_5128016_2|WaterYear_HB3_D3_below_2k|WaterYear_HB3_D3	tauD	sulfur
WaterYear_HB3_D3_5136552_5|WaterYear_HB3_D3_UNK|WaterYear_HB3_D3	tauD	sulfur
WaterYear_HB3_D3_5161936_5|WaterYear_HB3_D3_metabat2_134680_sub|WaterYear_HB3_D3	TIGR00339_sat	sulfur
WaterYear_HB3_D3_5168489_1|WaterYear_HB3_D3_below_2k|WaterYear_HB3_D3	tauD	sulfur
WaterYear_HB3_D3_5183745_2|WaterYear_HB3_D3_below_2k|WaterYear_HB3_D3	TIGR04555_soxC	sulfur
WaterYear_HB3_D3_5184536_2	K14470;mct_3HP	alt_autotrophy
WaterYear_HB3_D3_5186019_2|WaterYear_HB3_D3_metabat2_102824_sub|WaterYear_HB3_D3	FoxZ	iron
WaterYear_HB3_D3_5191955_3|WaterYear_HB3_D3_UNK|WaterYear_HB3_D3	FoxY	iron
WaterYear_HB3_D3_5195468_5|WaterYear_HB3_D3_UNK|WaterYear_HB3_D3	Cyc2	iron
WaterYear_HB3_D3_5206933_2|WaterYear_HB3_D3_maxbin2_106_sub|WaterYear_HB3_D3	TIGR00339_sat	sulfur
WaterYear_HB3_D3_5212851_4	K15016;K15016_3HP4HB	alt_autotrophy
WaterYear_HB3_D3_523301_2|WaterYear_HB3_D3_UNK|WaterYear_HB3_D3	tauD	sulfur
WaterYear_HB3_D3_5239979_3|WaterYear_HB3_D3_maxbin2_303_sub|WaterYear_HB3_D3	Cyc1	iron
WaterYear_HB3_D3_5282918_1|WaterYear_HB3_D3_below_2k|WaterYear_HB3_D3	TIGR00339_sat	sulfur
WaterYear_HB3_D3_5295047_1|WaterYear_HB3_D3_below_2k|WaterYear_HB3_D3	tauD	sulfur
WaterYear_HB3_D3_5300259_2|WaterYear_HB3_D3_UNK|WaterYear_HB3_D3	tauD	sulfur
WaterYear_HB3_D3_5305713_2|WaterYear_HB3_D3_below_2k|WaterYear_HB3_D3	tauD	sulfur
WaterYear_HB3_D3_5308400_1|WaterYear_HB3_D3_below_2k|WaterYear_HB3_D3	tauD	sulfur
WaterYear_HB3_D3_5325162_2|WaterYear_HB3_D3_below_2k|WaterYear_HB3_D3	FoxZ	iron
WaterYear_HB3_D3_5351428_1|WaterYear_HB3_D3_below_2k|WaterYear_HB3_D3	tauD	sulfur
WaterYear_HB3_D3_535788_1|WaterYear_HB3_D3_below_2k|WaterYear_HB3_D3	TIGR04486_soxB	sulfur
WaterYear_HB3_D3_5364849_1|WaterYear_HB3_D3_below_2k|WaterYear_HB3_D3	tauD	sulfur
WaterYear_HB3_D3_5374838_1|WaterYear_HB3_D3_below_2k|WaterYear_HB3_D3	TIGR04555_soxC	sulfur
WaterYear_HB3_D3_5402661_4|WaterYear_HB3_D3_concoct_172_sub|WaterYear_HB3_D3	tauD	sulfur
WaterYear_HB3_D3_5412697_2|WaterYear_HB3_D3_metabat2_303655|WaterYear_HB3_D3	tauD	sulfur
WaterYear_HB3_D3_541609_1|WaterYear_HB3_D3_below_2k|WaterYear_HB3_D3	FoxY	iron
WaterYear_HB3_D3_5431443_3|WaterYear_HB3_D3_UNK|WaterYear_HB3_D3	tauD	sulfur
WaterYear_HB3_D3_5432471_3|WaterYear_HB3_D3_below_2k|WaterYear_HB3_D3	TIGR00339_sat	sulfur
WaterYear_HB3_D3_5439147_4|WaterYear_HB3_D3_UNK|WaterYear_HB3_D3	TIGR02061_aprA	sulfur
WaterYear_HB3_D3_5440993_2|WaterYear_HB3_D3_below_2k|WaterYear_HB3_D3	tauD	sulfur
WaterYear_HB3_D3_5451105_4	K15016;K15016_3HP4HB	alt_autotrophy
WaterYear_HB3_D3_5456415_3|WaterYear_HB3_D3_UNK|WaterYear_HB3_D3	tauD	sulfur
WaterYear_HB3_D3_5486141_2|WaterYear_HB3_D3_metabat2_102824_sub|WaterYear_HB3_D3	fccB	sulfur
WaterYear_HB3_D3_5494516_1|WaterYear_HB3_D3_concoct_164|WaterYear_HB3_D3	TIGR04555_soxC	sulfur
WaterYear_HB3_D3_551284_2|WaterYear_HB3_D3_UNK|WaterYear_HB3_D3	tauD	sulfur
WaterYear_HB3_D3_5521812_2|WaterYear_HB3_D3_below_2k|WaterYear_HB3_D3	sulfocyanin	iron
WaterYear_HB3_D3_5535582_2|WaterYear_HB3_D3_below_2k|WaterYear_HB3_D3	TIGR00339_sat	sulfur
WaterYear_HB3_D3_5551661_1|WaterYear_HB3_D3_below_2k|WaterYear_HB3_D3	tauD	sulfur
WaterYear_HB3_D3_5580239_1|WaterYear_HB3_D3_below_2k|WaterYear_HB3_D3	TIGR04555_soxC	sulfur
WaterYear_HB3_D3_5587603_1|WaterYear_HB3_D3_below_2k|WaterYear_HB3_D3	tauD	sulfur
WaterYear_HB3_D3_5593837_3|WaterYear_HB3_D3_UNK|WaterYear_HB3_D3	narG_narZ_nrxA_K00370	nitrogen
WaterYear_HB3_D3_5608836_2|WaterYear_HB3_D3_below_2k|WaterYear_HB3_D3	tauD	sulfur
WaterYear_HB3_D3_5617686_2|WaterYear_HB3_D3_below_2k|WaterYear_HB3_D3	tauD	sulfur
WaterYear_HB3_D3_5618126_2|WaterYear_HB3_D3_below_2k|WaterYear_HB3_D3	TIGR04486_soxB	sulfur
WaterYear_HB3_D3_5631834_1|WaterYear_HB3_D3_metabat2_63267|WaterYear_HB3_D3	tauD	sulfur
WaterYear_HB3_D3_5648194_1	K14470;mct_3HP	alt_autotrophy
WaterYear_HB3_D3_5651928_1|WaterYear_HB3_D3_UNK|WaterYear_HB3_D3	TIGR00339_sat	sulfur
WaterYear_HB3_D3_5654324_1|WaterYear_HB3_D3_below_2k|WaterYear_HB3_D3	FoxY	iron
WaterYear_HB3_D3_5679850_4|WaterYear_HB3_D3_UNK|WaterYear_HB3_D3	tauD	sulfur
WaterYear_HB3_D3_5688473_1|WaterYear_HB3_D3_below_2k|WaterYear_HB3_D3	tauD	sulfur
WaterYear_HB3_D3_5716559_2|WaterYear_HB3_D3_below_2k|WaterYear_HB3_D3	Cyc2	iron
WaterYear_HB3_D3_5719460_2|WaterYear_HB3_D3_below_2k|WaterYear_HB3_D3	Cyc1	iron
WaterYear_HB3_D3_572071_41|WaterYear_HB3_D3_maxbin2_452|WaterYear_HB3_D3	fccB	sulfur
WaterYear_HB3_D3_5732627_3|WaterYear_HB3_D3_metabat2_82249|WaterYear_HB3_D3	FoxZ	iron
WaterYear_HB3_D3_5757697_5|WaterYear_HB3_D3_UNK|WaterYear_HB3_D3	TIGR00339_sat	sulfur
WaterYear_HB3_D3_57691_18|WaterYear_HB3_D3_maxbin2_171_sub|WaterYear_HB3_D3	rubisco_I	rubisco
WaterYear_HB3_D3_577143_2|WaterYear_HB3_D3_UNK|WaterYear_HB3_D3	TIGR00339_sat	sulfur
WaterYear_HB3_D3_5777775_1|WaterYear_HB3_D3_below_2k|WaterYear_HB3_D3	Cyc2	iron
WaterYear_HB3_D3_5791407_2|WaterYear_HB3_D3_below_2k|WaterYear_HB3_D3	Cyc1	iron
WaterYear_HB3_D3_5802074_3|WaterYear_HB3_D3_UNK|WaterYear_HB3_D3	NiFe_hydrogenase;Group 1l	hydrogen
WaterYear_HB3_D3_5808536_2|WaterYear_HB3_D3_UNK|WaterYear_HB3_D3	NiFe_hydrogenase;Group 1l	hydrogen
WaterYear_HB3_D3_5828013_3|WaterYear_HB3_D3_UNK|WaterYear_HB3_D3	tauD	sulfur
WaterYear_HB3_D3_5836638_7|WaterYear_HB3_D3_UNK|WaterYear_HB3_D3	TIGR00339_sat	sulfur
WaterYear_HB3_D3_5844369_1|WaterYear_HB3_D3_below_2k|WaterYear_HB3_D3	tauD	sulfur
WaterYear_HB3_D3_5846134_2|WaterYear_HB3_D3_below_2k|WaterYear_HB3_D3	tauD	sulfur
WaterYear_HB3_D3_5879841_2|WaterYear_HB3_D3_UNK|WaterYear_HB3_D3	TIGR04555_soxC	sulfur
WaterYear_HB3_D3_5915180_1|WaterYear_HB3_D3_below_2k|WaterYear_HB3_D3	tauD	sulfur
WaterYear_HB3_D3_5930618_18|WaterYear_HB3_D3_vamb_3547|WaterYear_HB3_D3	TIGR04555_soxC	sulfur
WaterYear_HB3_D3_5933261_1|WaterYear_HB3_D3_below_2k|WaterYear_HB3_D3	tauD	sulfur
WaterYear_HB3_D3_5938246_1	K00855;PRK_cbb	alt_autotrophy
WaterYear_HB3_D3_5969900_4|WaterYear_HB3_D3_UNK|WaterYear_HB3_D3	tauD	sulfur
WaterYear_HB3_D3_5970177_4|WaterYear_HB3_D3_UNK|WaterYear_HB3_D3	tauD	sulfur
WaterYear_HB3_D3_5995018_2	K00855;PRK_cbb	alt_autotrophy
WaterYear_HB3_D3_6025092_1|WaterYear_HB3_D3_below_2k|WaterYear_HB3_D3	tauD	sulfur
WaterYear_HB3_D3_6025807_1|WaterYear_HB3_D3_below_2k|WaterYear_HB3_D3	TIGR04486_soxB	sulfur
WaterYear_HB3_D3_6032107_1|WaterYear_HB3_D3_UNK|WaterYear_HB3_D3	TIGR00339_sat	sulfur
WaterYear_HB3_D3_6035980_2|WaterYear_HB3_D3_below_2k|WaterYear_HB3_D3	sulfocyanin	iron
WaterYear_HB3_D3_6036274_1|WaterYear_HB3_D3_metabat2_420558|WaterYear_HB3_D3	Cyc1	iron
WaterYear_HB3_D3_6045590_2|WaterYear_HB3_D3_metabat2_404919_sub|WaterYear_HB3_D3	Cyc1	iron
WaterYear_HB3_D3_6054400_4|WaterYear_HB3_D3_maxbin2_317_sub|WaterYear_HB3_D3	Cyc1	iron
WaterYear_HB3_D3_6059041_2|WaterYear_HB3_D3_UNK|WaterYear_HB3_D3	Cyc1	iron
WaterYear_HB3_D3_6071077_2|WaterYear_HB3_D3_below_2k|WaterYear_HB3_D3	tauD	sulfur
WaterYear_HB3_D3_6091994_1|WaterYear_HB3_D3_below_2k|WaterYear_HB3_D3	TIGR04555_soxC	sulfur
WaterYear_HB3_D3_6117893_6	K14534;abfD_3HP4HB	alt_autotrophy
WaterYear_HB3_D3_6123833_2|WaterYear_HB3_D3_UNK|WaterYear_HB3_D3	FoxY	iron
WaterYear_HB3_D3_6139847_3|WaterYear_HB3_D3_UNK|WaterYear_HB3_D3	TIGR04555_soxC	sulfur
WaterYear_HB3_D3_6142467_3|WaterYear_HB3_D3_below_2k|WaterYear_HB3_D3	tauD	sulfur
WaterYear_HB3_D3_616035_3|WaterYear_HB3_D3_below_2k|WaterYear_HB3_D3	TIGR00339_sat	sulfur
WaterYear_HB3_D3_6174240_6	[NiFe]_hydrogenase;Group1h	hydrogen
WaterYear_HB3_D3_6176789_4|WaterYear_HB3_D3_UNK|WaterYear_HB3_D3	rubisco_I	rubisco
WaterYear_HB3_D3_6177403_6|WaterYear_HB3_D3_UNK|WaterYear_HB3_D3	tauD	sulfur
WaterYear_HB3_D3_6189454_1	K14470;mct_3HP	alt_autotrophy
WaterYear_HB3_D3_6211950_5|WaterYear_HB3_D3_maxbin2_303_sub|WaterYear_HB3_D3	TIGR04555_soxC	sulfur
WaterYear_HB3_D3_6217028_1|WaterYear_HB3_D3_below_2k|WaterYear_HB3_D3	Cyc2	iron
WaterYear_HB3_D3_6240291_4|WaterYear_HB3_D3_maxbin2_365_sub|WaterYear_HB3_D3	TIGR04555_soxC	sulfur
WaterYear_HB3_D3_6241371_1|WaterYear_HB3_D3_below_2k|WaterYear_HB3_D3	TIGR00339_sat	sulfur
WaterYear_HB3_D3_6241998_13	K15016;K15016_3HP4HB	alt_autotrophy
WaterYear_HB3_D3_6244409_2|WaterYear_HB3_D3_below_2k|WaterYear_HB3_D3	TIGR00339_sat	sulfur
WaterYear_HB3_D3_6252979_1|WaterYear_HB3_D3_metabat2_384678_sub|WaterYear_HB3_D3	TIGR00339_sat	sulfur
WaterYear_HB3_D3_6272657_6|WaterYear_HB3_D3_UNK|WaterYear_HB3_D3	tauD	sulfur
WaterYear_HB3_D3_627823_1|WaterYear_HB3_D3_below_2k|WaterYear_HB3_D3	fccB	sulfur
WaterYear_HB3_D3_6278434_3|WaterYear_HB3_D3_UNK|WaterYear_HB3_D3	tauD	sulfur
WaterYear_HB3_D3_6292896_1|WaterYear_HB3_D3_UNK|WaterYear_HB3_D3	tauD	sulfur
WaterYear_HB3_D3_6294520_2|WaterYear_HB3_D3_UNK|WaterYear_HB3_D3	Cyc1	iron
WaterYear_HB3_D3_6298001_2|WaterYear_HB3_D3_below_2k|WaterYear_HB3_D3	tauD	sulfur
WaterYear_HB3_D3_6300046_2|WaterYear_HB3_D3_metabat2_29775|WaterYear_HB3_D3	Cyc1	iron
WaterYear_HB3_D3_6302376_2|WaterYear_HB3_D3_below_2k|WaterYear_HB3_D3	tauD	sulfur
WaterYear_HB3_D3_6309755_9|WaterYear_HB3_D3_UNK|WaterYear_HB3_D3	TIGR04555_soxC	sulfur
WaterYear_HB3_D3_6328199_1|WaterYear_HB3_D3_below_2k|WaterYear_HB3_D3	TIGR00339_sat	sulfur
WaterYear_HB3_D3_632974_2|WaterYear_HB3_D3_below_2k|WaterYear_HB3_D3	TIGR04555_soxC	sulfur
WaterYear_HB3_D3_6334389_2|WaterYear_HB3_D3_UNK|WaterYear_HB3_D3	TIGR04555_soxC	sulfur
WaterYear_HB3_D3_6351912_1	K00855;PRK_cbb	alt_autotrophy
WaterYear_HB3_D3_6356014_5|WaterYear_HB3_D3_metabat2_987533_sub|WaterYear_HB3_D3	Cyc1	iron
WaterYear_HB3_D3_6380341_2|WaterYear_HB3_D3_UNK|WaterYear_HB3_D3	TIGR00339_sat	sulfur
WaterYear_HB3_D3_638208_2|WaterYear_HB3_D3_UNK|WaterYear_HB3_D3	tauD	sulfur
WaterYear_HB3_D3_6398702_1|WaterYear_HB3_D3_UNK|WaterYear_HB3_D3	tauD	sulfur
WaterYear_HB3_D3_6402188_1|WaterYear_HB3_D3_below_2k|WaterYear_HB3_D3	tauD	sulfur
WaterYear_HB3_D3_6402626_1|WaterYear_HB3_D3_UNK|WaterYear_HB3_D3	tauD	sulfur
WaterYear_HB3_D3_6402845_2|WaterYear_HB3_D3_maxbin2_135_sub|WaterYear_HB3_D3	TIGR04555_soxC	sulfur
WaterYear_HB3_D3_6418630_4|WaterYear_HB3_D3_metabat2_427228_sub|WaterYear_HB3_D3	TIGR00339_sat	sulfur
WaterYear_HB3_D3_644863_2	[NiFe]_hydrogenase;Group3b	hydrogen
WaterYear_HB3_D3_6449946_2|WaterYear_HB3_D3_concoct_294_sub|WaterYear_HB3_D3	sulfocyanin	iron
WaterYear_HB3_D3_6453815_1|WaterYear_HB3_D3_below_2k|WaterYear_HB3_D3	tauD	sulfur
WaterYear_HB3_D3_6455678_2	K00855;PRK_cbb	alt_autotrophy
WaterYear_HB3_D3_6458506_1|WaterYear_HB3_D3_below_2k|WaterYear_HB3_D3	Cyc2	iron
WaterYear_HB3_D3_6465500_2|WaterYear_HB3_D3_below_2k|WaterYear_HB3_D3	tauD	sulfur
WaterYear_HB3_D3_6465520_1|WaterYear_HB3_D3_below_2k|WaterYear_HB3_D3	tauD	sulfur
WaterYear_HB3_D3_6476643_1|WaterYear_HB3_D3_below_2k|WaterYear_HB3_D3	fccB	sulfur
WaterYear_HB3_D3_6476753_3|WaterYear_HB3_D3_below_2k|WaterYear_HB3_D3	tauD	sulfur
WaterYear_HB3_D3_6501626_4|WaterYear_HB3_D3_UNK|WaterYear_HB3_D3	Cyc2	iron
WaterYear_HB3_D3_652888_8|WaterYear_HB3_D3_UNK|WaterYear_HB3_D3	Cyc1	iron
WaterYear_HB3_D3_6530495_1|WaterYear_HB3_D3_metabat2_460940_sub|WaterYear_HB3_D3	TIGR04555_soxC	sulfur
WaterYear_HB3_D3_6532613_8|WaterYear_HB3_D3_metabat2_512255_sub|WaterYear_HB3_D3	tauD	sulfur
WaterYear_HB3_D3_6534999_2|WaterYear_HB3_D3_UNK|WaterYear_HB3_D3	Cyc1	iron
WaterYear_HB3_D3_6534999_6|WaterYear_HB3_D3_UNK|WaterYear_HB3_D3	Cyc1	iron
WaterYear_HB3_D3_6547399_8|WaterYear_HB3_D3_maxbin2_452|WaterYear_HB3_D3	Cyc1	iron
WaterYear_HB3_D3_6554442_1	K00855;PRK_cbb	alt_autotrophy
WaterYear_HB3_D3_6566114_2|WaterYear_HB3_D3_below_2k|WaterYear_HB3_D3	tauD	sulfur
WaterYear_HB3_D3_6573288_1|WaterYear_HB3_D3_below_2k|WaterYear_HB3_D3	TIGR04555_soxC	sulfur
WaterYear_HB3_D3_6591468_1|WaterYear_HB3_D3_UNK|WaterYear_HB3_D3	sulfocyanin	iron
WaterYear_HB3_D3_6595118_2|WaterYear_HB3_D3_below_2k|WaterYear_HB3_D3	tauD	sulfur
WaterYear_HB3_D3_6600159_1|WaterYear_HB3_D3_UNK|WaterYear_HB3_D3	fccB	sulfur
WaterYear_HB3_D3_6614188_10|WaterYear_HB3_D3_UNK|WaterYear_HB3_D3	Cyc1	iron
WaterYear_HB3_D3_6615698_1|WaterYear_HB3_D3_below_2k|WaterYear_HB3_D3	TIGR00339_sat	sulfur
WaterYear_HB3_D3_6616593_2|WaterYear_HB3_D3_below_2k|WaterYear_HB3_D3	rubisco_I	rubisco
WaterYear_HB3_D3_6620276_4|WaterYear_HB3_D3_UNK|WaterYear_HB3_D3	Cyc2	iron
WaterYear_HB3_D3_664064_1|WaterYear_HB3_D3_below_2k|WaterYear_HB3_D3	TIGR00339_sat	sulfur
WaterYear_HB3_D3_6645223_3|WaterYear_HB3_D3_UNK|WaterYear_HB3_D3	tauD	sulfur
WaterYear_HB3_D3_6651504_2|WaterYear_HB3_D3_below_2k|WaterYear_HB3_D3	tauD	sulfur
WaterYear_HB3_D3_6651741_2|WaterYear_HB3_D3_below_2k|WaterYear_HB3_D3	FoxZ	iron
WaterYear_HB3_D3_6652609_7|WaterYear_HB3_D3_UNK|WaterYear_HB3_D3	tauD	sulfur
WaterYear_HB3_D3_6654858_4|WaterYear_HB3_D3_UNK|WaterYear_HB3_D3	TIGR04555_soxC	sulfur
WaterYear_HB3_D3_6655248_3|WaterYear_HB3_D3_below_2k|WaterYear_HB3_D3	tauD	sulfur
WaterYear_HB3_D3_6655893_1|WaterYear_HB3_D3_UNK|WaterYear_HB3_D3	tauD	sulfur
WaterYear_HB3_D3_6661046_3|WaterYear_HB3_D3_below_2k|WaterYear_HB3_D3	tauD	sulfur
WaterYear_HB3_D3_6664185_2|WaterYear_HB3_D3_below_2k|WaterYear_HB3_D3	tauD	sulfur
WaterYear_HB3_D3_66770_2|WaterYear_HB3_D3_concoct_29_sub|WaterYear_HB3_D3	tauD	sulfur
WaterYear_HB3_D3_6700964_2|WaterYear_HB3_D3_UNK|WaterYear_HB3_D3	tauD	sulfur
WaterYear_HB3_D3_6710061_2|WaterYear_HB3_D3_UNK|WaterYear_HB3_D3	tauD	sulfur
WaterYear_HB3_D3_6712888_2|WaterYear_HB3_D3_below_2k|WaterYear_HB3_D3	tauD	sulfur
WaterYear_HB3_D3_6720188_2|WaterYear_HB3_D3_below_2k|WaterYear_HB3_D3	tauD	sulfur
WaterYear_HB3_D3_6726397_10	K15016;K15016_3HP4HB	alt_autotrophy
WaterYear_HB3_D3_6742975_3|WaterYear_HB3_D3_UNK|WaterYear_HB3_D3	TIGR00339_sat	sulfur
WaterYear_HB3_D3_6755483_1|WaterYear_HB3_D3_UNK|WaterYear_HB3_D3	tauD	sulfur
WaterYear_HB3_D3_6769583_1|WaterYear_HB3_D3_below_2k|WaterYear_HB3_D3	tauD	sulfur
WaterYear_HB3_D3_6769928_4|WaterYear_HB3_D3_maxbin2_306_sub|WaterYear_HB3_D3	TIGR00339_sat	sulfur
WaterYear_HB3_D3_6770784_2|WaterYear_HB3_D3_below_2k|WaterYear_HB3_D3	tauD	sulfur
WaterYear_HB3_D3_6794328_1|WaterYear_HB3_D3_UNK|WaterYear_HB3_D3	tauD	sulfur
WaterYear_HB3_D3_6796412_1|WaterYear_HB3_D3_below_2k|WaterYear_HB3_D3	tauD	sulfur
WaterYear_HB3_D3_6798564_2|WaterYear_HB3_D3_below_2k|WaterYear_HB3_D3	TIGR04555_soxC	sulfur
WaterYear_HB3_D3_6820336_1	K15016;K15016_3HP4HB	alt_autotrophy
WaterYear_HB3_D3_6850931_7|WaterYear_HB3_D3_maxbin2_135_sub|WaterYear_HB3_D3	tauD	sulfur
WaterYear_HB3_D3_6873751_3|WaterYear_HB3_D3_below_2k|WaterYear_HB3_D3	Cyc1	iron
WaterYear_HB3_D3_6880083_1|WaterYear_HB3_D3_below_2k|WaterYear_HB3_D3	tauD	sulfur
WaterYear_HB3_D3_6880164_1	[NiFe]_hydrogenase;Group1h	hydrogen
WaterYear_HB3_D3_6881501_1|WaterYear_HB3_D3_UNK|WaterYear_HB3_D3	TIGR00339_sat	sulfur
WaterYear_HB3_D3_6897292_2	K15016;K15016_3HP4HB	alt_autotrophy
WaterYear_HB3_D3_6904499_1|WaterYear_HB3_D3_UNK|WaterYear_HB3_D3	tauD	sulfur
WaterYear_HB3_D3_6913087_1|WaterYear_HB3_D3_below_2k|WaterYear_HB3_D3	tauD	sulfur
WaterYear_HB3_D3_6916816_1|WaterYear_HB3_D3_below_2k|WaterYear_HB3_D3	tauD	sulfur
WaterYear_HB3_D3_6926048_1	[NiFe]_hydrogenase;Group1h	hydrogen
WaterYear_HB3_D3_693882_4|WaterYear_HB3_D3_concoct_172_sub|WaterYear_HB3_D3	TIGR04555_soxC	sulfur
WaterYear_HB3_D3_693888_2|WaterYear_HB3_D3_maxbin2_102|WaterYear_HB3_D3	amoA_K10944	nitrogen
WaterYear_HB3_D3_6939461_2|WaterYear_HB3_D3_below_2k|WaterYear_HB3_D3	tauD	sulfur
WaterYear_HB3_D3_6944843_1|WaterYear_HB3_D3_maxbin2_303_sub|WaterYear_HB3_D3	tauD	sulfur
WaterYear_HB3_D3_6954639_2|WaterYear_HB3_D3_UNK|WaterYear_HB3_D3	FoxY	iron
WaterYear_HB3_D3_6966357_2|WaterYear_HB3_D3_concoct_228_sub|WaterYear_HB3_D3	MtoA	iron
WaterYear_HB3_D3_6979470_2|WaterYear_HB3_D3_below_2k|WaterYear_HB3_D3	Cyc1	iron
WaterYear_HB3_D3_6982966_7	K14534;abfD_3HP4HB	alt_autotrophy
WaterYear_HB3_D3_6984829_26|WaterYear_HB3_D3_maxbin2_215|WaterYear_HB3_D3	Cyc1	iron
WaterYear_HB3_D3_6998529_1|WaterYear_HB3_D3_below_2k|WaterYear_HB3_D3	tauD	sulfur
WaterYear_HB3_D3_7005295_2|WaterYear_HB3_D3_UNK|WaterYear_HB3_D3	rubisco_IV	rubisco
WaterYear_HB3_D3_7050939_2|WaterYear_HB3_D3_below_2k|WaterYear_HB3_D3	tauD	sulfur
WaterYear_HB3_D3_7052502_1|WaterYear_HB3_D3_below_2k|WaterYear_HB3_D3	TIGR04555_soxC	sulfur
WaterYear_HB3_D3_7069019_37|WaterYear_HB3_D3_maxbin2_452|WaterYear_HB3_D3	rubisco_I	rubisco
WaterYear_HB3_D3_7069019_40	K00855;PRK_cbb	alt_autotrophy
WaterYear_HB3_D3_709978_2|WaterYear_HB3_D3_below_2k|WaterYear_HB3_D3	TIGR04555_soxC	sulfur
WaterYear_HB3_D3_7112168_2|WaterYear_HB3_D3_UNK|WaterYear_HB3_D3	TIGR04555_soxC	sulfur
WaterYear_HB3_D3_7115769_1	K14470;mct_3HP	alt_autotrophy
WaterYear_HB3_D3_7130637_2|WaterYear_HB3_D3_below_2k|WaterYear_HB3_D3	TIGR00339_sat	sulfur
WaterYear_HB3_D3_7154014_1|WaterYear_HB3_D3_UNK|WaterYear_HB3_D3	Cyc1	iron
WaterYear_HB3_D3_7167883_1|WaterYear_HB3_D3_below_2k|WaterYear_HB3_D3	Cyc1	iron
WaterYear_HB3_D3_7210571_1|WaterYear_HB3_D3_below_2k|WaterYear_HB3_D3	FoxZ	iron
WaterYear_HB3_D3_7212236_1|WaterYear_HB3_D3_below_2k|WaterYear_HB3_D3	TIGR00339_sat	sulfur
WaterYear_HB3_D3_722496_1|WaterYear_HB3_D3_below_2k|WaterYear_HB3_D3	tauD	sulfur
WaterYear_HB3_D3_7225454_2|WaterYear_HB3_D3_metabat2_1156083_sub|WaterYear_HB3_D3	narG_narZ_nrxA_K00370	nitrogen
WaterYear_HB3_D3_7229082_1|WaterYear_HB3_D3_metabat2_739173|WaterYear_HB3_D3	TIGR00339_sat	sulfur
WaterYear_HB3_D3_7240902_2|WaterYear_HB3_D3_below_2k|WaterYear_HB3_D3	tauD	sulfur
WaterYear_HB3_D3_7266203_5|WaterYear_HB3_D3_UNK|WaterYear_HB3_D3	sulfocyanin	iron
WaterYear_HB3_D3_7278866_3|WaterYear_HB3_D3_UNK|WaterYear_HB3_D3	amoA_K10944	nitrogen
WaterYear_HB3_D3_7282774_1|WaterYear_HB3_D3_below_2k|WaterYear_HB3_D3	tauD	sulfur
WaterYear_HB3_D3_7322167_5|WaterYear_HB3_D3_UNK|WaterYear_HB3_D3	amoA_K10944	nitrogen
WaterYear_HB3_D3_7326030_2|WaterYear_HB3_D3_below_2k|WaterYear_HB3_D3	tauD	sulfur
WaterYear_HB3_D3_7347918_1|WaterYear_HB3_D3_below_2k|WaterYear_HB3_D3	TIGR00339_sat	sulfur
WaterYear_HB3_D3_735354_5|WaterYear_HB3_D3_metabat2_702273_sub|WaterYear_HB3_D3	tauD	sulfur
WaterYear_HB3_D3_7365437_2|WaterYear_HB3_D3_below_2k|WaterYear_HB3_D3	tauD	sulfur
WaterYear_HB3_D3_7366245_1|WaterYear_HB3_D3_below_2k|WaterYear_HB3_D3	TIGR04486_soxB	sulfur
WaterYear_HB3_D3_7369429_1|WaterYear_HB3_D3_below_2k|WaterYear_HB3_D3	tauD	sulfur
WaterYear_HB3_D3_7375297_2|WaterYear_HB3_D3_below_2k|WaterYear_HB3_D3	tauD	sulfur
WaterYear_HB3_D3_7376098_2	K14534;abfD_3HP4HB	alt_autotrophy
WaterYear_HB3_D3_7399033_2|WaterYear_HB3_D3_below_2k|WaterYear_HB3_D3	fccB	sulfur
WaterYear_HB3_D3_7404065_1|WaterYear_HB3_D3_below_2k|WaterYear_HB3_D3	tauD	sulfur
WaterYear_HB3_D3_7418611_2|WaterYear_HB3_D3_below_2k|WaterYear_HB3_D3	tauD	sulfur
WaterYear_HB3_D3_742408_1|WaterYear_HB3_D3_below_2k|WaterYear_HB3_D3	tauD	sulfur
WaterYear_HB3_D3_7427052_2|WaterYear_HB3_D3_below_2k|WaterYear_HB3_D3	tauD	sulfur
WaterYear_HB3_D3_7430365_4	[NiFe]_hydrogenase;Group1h	hydrogen
WaterYear_HB3_D3_7433186_15|WaterYear_HB3_D3_maxbin2_102|WaterYear_HB3_D3	narG_narZ_nrxA_K00370	nitrogen
WaterYear_HB3_D3_7434706_1	K14470;mct_3HP	alt_autotrophy
WaterYear_HB3_D3_7451916_11|WaterYear_HB3_D3_metabat2_63267|WaterYear_HB3_D3	tauD	sulfur
WaterYear_HB3_D3_7451916_6|WaterYear_HB3_D3_metabat2_63267|WaterYear_HB3_D3	tauD	sulfur
WaterYear_HB3_D3_7466456_4|WaterYear_HB3_D3_maxbin2_215|WaterYear_HB3_D3	TIGR04555_soxC	sulfur
WaterYear_HB3_D3_7471810_1|WaterYear_HB3_D3_below_2k|WaterYear_HB3_D3	tauD	sulfur
WaterYear_HB3_D3_7490490_1|WaterYear_HB3_D3_UNK|WaterYear_HB3_D3	TIGR00339_sat	sulfur
WaterYear_HB3_D3_7496226_1|WaterYear_HB3_D3_below_2k|WaterYear_HB3_D3	tauD	sulfur
WaterYear_HB3_D3_7504075_3|WaterYear_HB3_D3_metabat2_39404_sub|WaterYear_HB3_D3	TIGR00339_sat	sulfur
WaterYear_HB3_D3_7505761_2|WaterYear_HB3_D3_UNK|WaterYear_HB3_D3	TIGR04488_soxY	sulfur
WaterYear_HB3_D3_7515840_11|WaterYear_HB3_D3_maxbin2_425_sub|WaterYear_HB3_D3	Cyc1	iron
WaterYear_HB3_D3_7525330_4	K14470;mct_3HP	alt_autotrophy
WaterYear_HB3_D3_7527695_1|WaterYear_HB3_D3_UNK|WaterYear_HB3_D3	tauD	sulfur
WaterYear_HB3_D3_7558192_2|WaterYear_HB3_D3_UNK|WaterYear_HB3_D3	tauD	sulfur
WaterYear_HB3_D3_7560495_5	K15016;K15016_3HP4HB	alt_autotrophy
WaterYear_HB3_D3_7575297_2|WaterYear_HB3_D3_below_2k|WaterYear_HB3_D3	tauD	sulfur
WaterYear_HB3_D3_7582055_3|WaterYear_HB3_D3_UNK|WaterYear_HB3_D3	tauD	sulfur
WaterYear_HB3_D3_759683_1|WaterYear_HB3_D3_below_2k|WaterYear_HB3_D3	TIGR00339_sat	sulfur
WaterYear_HB3_D3_7609261_1|WaterYear_HB3_D3_below_2k|WaterYear_HB3_D3	tauD	sulfur
WaterYear_HB3_D3_7628033_1|WaterYear_HB3_D3_below_2k|WaterYear_HB3_D3	TIGR00339_sat	sulfur
WaterYear_HB3_D3_7638833_1|WaterYear_HB3_D3_below_2k|WaterYear_HB3_D3	tauD	sulfur
WaterYear_HB3_D3_7640462_1|WaterYear_HB3_D3_metabat2_29775|WaterYear_HB3_D3	rubisco_I	rubisco
WaterYear_HB3_D3_7642800_3|WaterYear_HB3_D3_UNK|WaterYear_HB3_D3	rubisco_I	rubisco
WaterYear_HB3_D3_7668689_2|WaterYear_HB3_D3_below_2k|WaterYear_HB3_D3	TIGR04488_soxY	sulfur
WaterYear_HB3_D3_7690620_1|WaterYear_HB3_D3_below_2k|WaterYear_HB3_D3	TIGR04555_soxC	sulfur
WaterYear_HB3_D3_7695927_5|WaterYear_HB3_D3_UNK|WaterYear_HB3_D3	TIGR04555_soxC	sulfur
WaterYear_HB3_D3_7698441_2|WaterYear_HB3_D3_below_2k|WaterYear_HB3_D3	tauD	sulfur
WaterYear_HB3_D3_7714112_2|WaterYear_HB3_D3_UNK|WaterYear_HB3_D3	tauD	sulfur
WaterYear_HB3_D3_7748358_4|WaterYear_HB3_D3_metabat2_460940_sub|WaterYear_HB3_D3	TIGR04555_soxC	sulfur
WaterYear_HB3_D3_7760316_1|WaterYear_HB3_D3_below_2k|WaterYear_HB3_D3	TIGR00339_sat	sulfur
WaterYear_HB3_D3_7761351_3|WaterYear_HB3_D3_below_2k|WaterYear_HB3_D3	TIGR04486_soxB	sulfur
WaterYear_HB3_D3_7762701_2|WaterYear_HB3_D3_below_2k|WaterYear_HB3_D3	tauD	sulfur
WaterYear_HB3_D3_7769968_2|WaterYear_HB3_D3_below_2k|WaterYear_HB3_D3	tauD	sulfur
WaterYear_HB3_D3_7798757_2|WaterYear_HB3_D3_below_2k|WaterYear_HB3_D3	TIGR04555_soxC	sulfur
WaterYear_HB3_D3_7798854_1|WaterYear_HB3_D3_below_2k|WaterYear_HB3_D3	tauD	sulfur
WaterYear_HB3_D3_7802581_1	K14534;abfD_3HP4HB	alt_autotrophy
WaterYear_HB3_D3_7806248_1|WaterYear_HB3_D3_below_2k|WaterYear_HB3_D3	fccB	sulfur
WaterYear_HB3_D3_7810891_1|WaterYear_HB3_D3_below_2k|WaterYear_HB3_D3	tauD	sulfur
WaterYear_HB3_D3_7821236_2|WaterYear_HB3_D3_UNK|WaterYear_HB3_D3	tauD	sulfur
WaterYear_HB3_D3_7841272_2|WaterYear_HB3_D3_below_2k|WaterYear_HB3_D3	Cyc1	iron
WaterYear_HB3_D3_7850795_1|WaterYear_HB3_D3_below_2k|WaterYear_HB3_D3	TIGR04555_soxC	sulfur
WaterYear_HB3_D3_7889543_2|WaterYear_HB3_D3_below_2k|WaterYear_HB3_D3	Cyc1	iron
WaterYear_HB3_D3_7890157_2|WaterYear_HB3_D3_below_2k|WaterYear_HB3_D3	tauD	sulfur
WaterYear_HB3_D3_7919863_1|WaterYear_HB3_D3_UNK|WaterYear_HB3_D3	tauD	sulfur
WaterYear_HB3_D3_7938663_5|WaterYear_HB3_D3_UNK|WaterYear_HB3_D3	Cyc2	iron
WaterYear_HB3_D3_7944922_2|WaterYear_HB3_D3_maxbin2_197_sub|WaterYear_HB3_D3	tauD	sulfur
WaterYear_HB3_D3_7948524_1|WaterYear_HB3_D3_below_2k|WaterYear_HB3_D3	tauD	sulfur
WaterYear_HB3_D3_7949198_1|WaterYear_HB3_D3_below_2k|WaterYear_HB3_D3	tauD	sulfur
WaterYear_HB3_D3_7953434_1	K00855;PRK_cbb	alt_autotrophy
WaterYear_HB3_D3_7953830_3|WaterYear_HB3_D3_below_2k|WaterYear_HB3_D3	tauD	sulfur
WaterYear_HB3_D3_7958483_1|WaterYear_HB3_D3_below_2k|WaterYear_HB3_D3	tauD	sulfur
WaterYear_HB3_D3_7968051_1|WaterYear_HB3_D3_below_2k|WaterYear_HB3_D3	tauD	sulfur
WaterYear_HB3_D3_7971492_7|WaterYear_HB3_D3_maxbin2_50|WaterYear_HB3_D3	Cyc2	iron
WaterYear_HB3_D3_7971764_1|WaterYear_HB3_D3_UNK|WaterYear_HB3_D3	FoxZ	iron
WaterYear_HB3_D3_7972724_6|WaterYear_HB3_D3_UNK|WaterYear_HB3_D3	tauD	sulfur
WaterYear_HB3_D3_8013227_1|WaterYear_HB3_D3_below_2k|WaterYear_HB3_D3	tauD	sulfur
WaterYear_HB3_D3_80146_2|WaterYear_HB3_D3_metabat2_63267|WaterYear_HB3_D3	tauD	sulfur
WaterYear_HB3_D3_8029082_6|WaterYear_HB3_D3_metabat2_420980_sub|WaterYear_HB3_D3	tauD	sulfur
WaterYear_HB3_D3_8041442_2|WaterYear_HB3_D3_below_2k|WaterYear_HB3_D3	tauD	sulfur
WaterYear_HB3_D3_8046552_2|WaterYear_HB3_D3_below_2k|WaterYear_HB3_D3	TIGR04555_soxC	sulfur
WaterYear_HB3_D3_8065056_1|WaterYear_HB3_D3_UNK|WaterYear_HB3_D3	TIGR04555_soxC	sulfur
WaterYear_HB3_D3_8072020_1|WaterYear_HB3_D3_below_2k|WaterYear_HB3_D3	TIGR00339_sat	sulfur
WaterYear_HB3_D3_8076316_5	[NiFe]_hydrogenase;Group1h	hydrogen
WaterYear_HB3_D3_8096511_4|WaterYear_HB3_D3_metabat2_385623_sub|WaterYear_HB3_D3	TIGR04555_soxC	sulfur
WaterYear_HB3_D3_8099770_3|WaterYear_HB3_D3_below_2k|WaterYear_HB3_D3	sulfocyanin	iron
WaterYear_HB3_D3_8104733_2|WaterYear_HB3_D3_below_2k|WaterYear_HB3_D3	TIGR00339_sat	sulfur
WaterYear_HB3_D3_810648_1|WaterYear_HB3_D3_below_2k|WaterYear_HB3_D3	TIGR04486_soxB	sulfur
WaterYear_HB3_D3_8108095_1|WaterYear_HB3_D3_UNK|WaterYear_HB3_D3	tauD	sulfur
WaterYear_HB3_D3_8114178_4|WaterYear_HB3_D3_UNK|WaterYear_HB3_D3	tauD	sulfur
WaterYear_HB3_D3_811662_2|WaterYear_HB3_D3_below_2k|WaterYear_HB3_D3	tauD	sulfur
WaterYear_HB3_D3_8119270_4|WaterYear_HB3_D3_UNK|WaterYear_HB3_D3	TIGR04555_soxC	sulfur
WaterYear_HB3_D3_8143497_19|WaterYear_HB3_D3_maxbin2_304|WaterYear_HB3_D3	tauD	sulfur
WaterYear_HB3_D3_8143748_3|WaterYear_HB3_D3_UNK|WaterYear_HB3_D3	tauD	sulfur
WaterYear_HB3_D3_8144453_3|WaterYear_HB3_D3_below_2k|WaterYear_HB3_D3	tauD	sulfur
WaterYear_HB3_D3_8146956_2|WaterYear_HB3_D3_below_2k|WaterYear_HB3_D3	TIGR00339_sat	sulfur
WaterYear_HB3_D3_8156696_2|WaterYear_HB3_D3_maxbin2_303_sub|WaterYear_HB3_D3	tauD	sulfur
WaterYear_HB3_D3_8170269_2|WaterYear_HB3_D3_below_2k|WaterYear_HB3_D3	tauD	sulfur
WaterYear_HB3_D3_8176874_2|WaterYear_HB3_D3_below_2k|WaterYear_HB3_D3	TIGR00339_sat	sulfur
WaterYear_HB3_D3_8187384_1|WaterYear_HB3_D3_below_2k|WaterYear_HB3_D3	tauD	sulfur
WaterYear_HB3_D3_8189917_2|WaterYear_HB3_D3_UNK|WaterYear_HB3_D3	sulfocyanin	iron
WaterYear_HB3_D3_8198753_1|WaterYear_HB3_D3_below_2k|WaterYear_HB3_D3	TIGR04555_soxC	sulfur
WaterYear_HB3_D3_820550_1|WaterYear_HB3_D3_below_2k|WaterYear_HB3_D3	TIGR04555_soxC	sulfur
WaterYear_HB3_D3_8212880_2|WaterYear_HB3_D3_metabat2_420980_sub|WaterYear_HB3_D3	tauD	sulfur
WaterYear_HB3_D3_8216039_1|WaterYear_HB3_D3_below_2k|WaterYear_HB3_D3	TIGR00339_sat	sulfur
WaterYear_HB3_D3_8218849_8|WaterYear_HB3_D3_maxbin2_317_sub|WaterYear_HB3_D3	tauD	sulfur
WaterYear_HB3_D3_8235531_1|WaterYear_HB3_D3_UNK|WaterYear_HB3_D3	tauD	sulfur
WaterYear_HB3_D3_8254026_1|WaterYear_HB3_D3_UNK|WaterYear_HB3_D3	tauD	sulfur
WaterYear_HB3_D3_8260080_2|WaterYear_HB3_D3_below_2k|WaterYear_HB3_D3	tauD	sulfur
WaterYear_HB3_D3_8265235_1|WaterYear_HB3_D3_below_2k|WaterYear_HB3_D3	tauD	sulfur
WaterYear_HB3_D3_8283490_1|WaterYear_HB3_D3_below_2k|WaterYear_HB3_D3	tauD	sulfur
WaterYear_HB3_D3_8284383_3|WaterYear_HB3_D3_UNK|WaterYear_HB3_D3	tauD	sulfur
WaterYear_HB3_D3_829165_14|WaterYear_HB3_D3_metabat2_63267|WaterYear_HB3_D3	tauD	sulfur
WaterYear_HB3_D3_8298646_3|WaterYear_HB3_D3_UNK|WaterYear_HB3_D3	tauD	sulfur
WaterYear_HB3_D3_8303111_1|WaterYear_HB3_D3_below_2k|WaterYear_HB3_D3	tauD	sulfur
WaterYear_HB3_D3_8307702_2	K15016;K15016_3HP4HB	alt_autotrophy
WaterYear_HB3_D3_8308894_2|WaterYear_HB3_D3_below_2k|WaterYear_HB3_D3	TIGR04555_soxC	sulfur
WaterYear_HB3_D3_8330999_1|WaterYear_HB3_D3_below_2k|WaterYear_HB3_D3	tauD	sulfur
WaterYear_HB3_D3_8333200_2|WaterYear_HB3_D3_UNK|WaterYear_HB3_D3	TIGR00339_sat	sulfur
WaterYear_HB3_D3_8346249_1|WaterYear_HB3_D3_UNK|WaterYear_HB3_D3	tauD	sulfur
WaterYear_HB3_D3_8356360_2|WaterYear_HB3_D3_vamb_29667|WaterYear_HB3_D3	TIGR00339_sat	sulfur
WaterYear_HB3_D3_8382301_2|WaterYear_HB3_D3_below_2k|WaterYear_HB3_D3	Cyc2	iron
WaterYear_HB3_D3_8383919_2|WaterYear_HB3_D3_below_2k|WaterYear_HB3_D3	tauD	sulfur
WaterYear_HB3_D3_8386609_1|WaterYear_HB3_D3_below_2k|WaterYear_HB3_D3	TIGR04555_soxC	sulfur
WaterYear_HB3_D3_8393618_2|WaterYear_HB3_D3_below_2k|WaterYear_HB3_D3	tauD	sulfur
WaterYear_HB3_D3_8408699_1|WaterYear_HB3_D3_below_2k|WaterYear_HB3_D3	tauD	sulfur
WaterYear_HB3_D3_8418549_1|WaterYear_HB3_D3_below_2k|WaterYear_HB3_D3	tauD	sulfur
WaterYear_HB3_D3_8421795_3|WaterYear_HB3_D3_concoct_147_sub|WaterYear_HB3_D3	Cyc1	iron
WaterYear_HB3_D3_8435726_3|WaterYear_HB3_D3_below_2k|WaterYear_HB3_D3	tauD	sulfur
WaterYear_HB3_D3_8453130_1|WaterYear_HB3_D3_below_2k|WaterYear_HB3_D3	TIGR00339_sat	sulfur
WaterYear_HB3_D3_846877_1|WaterYear_HB3_D3_UNK|WaterYear_HB3_D3	tauD	sulfur
WaterYear_HB3_D3_8497468_5|WaterYear_HB3_D3_UNK|WaterYear_HB3_D3	TIGR04555_soxC	sulfur
WaterYear_HB3_D3_8497878_2|WaterYear_HB3_D3_maxbin2_303_sub|WaterYear_HB3_D3	tauD	sulfur
WaterYear_HB3_D3_8500246_1	K14534;abfD_3HP4HB	alt_autotrophy
WaterYear_HB3_D3_8557624_4|WaterYear_HB3_D3_UNK|WaterYear_HB3_D3	Cyc2	iron
WaterYear_HB3_D3_8578506_2|WaterYear_HB3_D3_metabat2_478007|WaterYear_HB3_D3	Cyc2	iron
WaterYear_HB3_D3_8584188_1|WaterYear_HB3_D3_UNK|WaterYear_HB3_D3	TIGR00339_sat	sulfur
WaterYear_HB3_D3_8586422_14	[NiFe]_hydrogenase;Group1h	hydrogen
WaterYear_HB3_D3_8631894_2|WaterYear_HB3_D3_UNK|WaterYear_HB3_D3	TIGR00339_sat	sulfur
WaterYear_HB3_D3_864739_1|WaterYear_HB3_D3_below_2k|WaterYear_HB3_D3	tauD	sulfur
WaterYear_HB3_D3_8655869_3|WaterYear_HB3_D3_UNK|WaterYear_HB3_D3	fccB	sulfur
WaterYear_HB3_D3_8660354_1|WaterYear_HB3_D3_below_2k|WaterYear_HB3_D3	rubisco_I	rubisco
WaterYear_HB3_D3_8662282_1|WaterYear_HB3_D3_below_2k|WaterYear_HB3_D3	TIGR00339_sat	sulfur
WaterYear_HB3_D3_8669105_1|WaterYear_HB3_D3_UNK|WaterYear_HB3_D3	TIGR04555_soxC	sulfur
WaterYear_HB3_D3_8690406_2	K00855;PRK_cbb	alt_autotrophy
WaterYear_HB3_D3_8696306_2|WaterYear_HB3_D3_below_2k|WaterYear_HB3_D3	tauD	sulfur
WaterYear_HB3_D3_8716466_3|WaterYear_HB3_D3_below_2k|WaterYear_HB3_D3	tauD	sulfur
WaterYear_HB3_D3_8717510_2|WaterYear_HB3_D3_UNK|WaterYear_HB3_D3	tauD	sulfur
WaterYear_HB3_D3_873572_2|WaterYear_HB3_D3_below_2k|WaterYear_HB3_D3	tauD	sulfur
WaterYear_HB3_D3_8736229_2|WaterYear_HB3_D3_UNK|WaterYear_HB3_D3	tauD	sulfur
WaterYear_HB3_D3_8743048_2|WaterYear_HB3_D3_below_2k|WaterYear_HB3_D3	tauD	sulfur
WaterYear_HB3_D3_8761993_2|WaterYear_HB3_D3_UNK|WaterYear_HB3_D3	tauD	sulfur
WaterYear_HB3_D3_8761993_3|WaterYear_HB3_D3_UNK|WaterYear_HB3_D3	tauD	sulfur
WaterYear_HB3_D3_8762496_2|WaterYear_HB3_D3_below_2k|WaterYear_HB3_D3	TIGR04555_soxC	sulfur
WaterYear_HB3_D3_8762954_1|WaterYear_HB3_D3_below_2k|WaterYear_HB3_D3	TIGR04555_soxC	sulfur
WaterYear_HB3_D3_8796404_2|WaterYear_HB3_D3_below_2k|WaterYear_HB3_D3	tauD	sulfur
WaterYear_HB3_D3_8796812_20|WaterYear_HB3_D3_metabat2_352486|WaterYear_HB3_D3	TIGR00339_sat	sulfur
WaterYear_HB3_D3_881195_16	K15016;K15016_3HP4HB	alt_autotrophy
WaterYear_HB3_D3_8826179_2|WaterYear_HB3_D3_UNK|WaterYear_HB3_D3	tauD	sulfur
WaterYear_HB3_D3_8831387_1|WaterYear_HB3_D3_below_2k|WaterYear_HB3_D3	TIGR04555_soxC	sulfur
WaterYear_HB3_D3_8838888_4|WaterYear_HB3_D3_UNK|WaterYear_HB3_D3	TIGR04486_soxB	sulfur
WaterYear_HB3_D3_8840314_2|WaterYear_HB3_D3_below_2k|WaterYear_HB3_D3	tauD	sulfur
WaterYear_HB3_D3_8854467_3	K00855;PRK_cbb	alt_autotrophy
WaterYear_HB3_D3_8854749_2|WaterYear_HB3_D3_below_2k|WaterYear_HB3_D3	fccB	sulfur
WaterYear_HB3_D3_8862094_2|WaterYear_HB3_D3_below_2k|WaterYear_HB3_D3	tauD	sulfur
WaterYear_HB3_D3_8883231_2|WaterYear_HB3_D3_below_2k|WaterYear_HB3_D3	Cyc1	iron
WaterYear_HB3_D3_8885075_1|WaterYear_HB3_D3_below_2k|WaterYear_HB3_D3	TIGR04555_soxC	sulfur
WaterYear_HB3_D3_8919316_2	K14470;mct_3HP	alt_autotrophy
WaterYear_HB3_D3_893166_4|WaterYear_HB3_D3_UNK|WaterYear_HB3_D3	TIGR00339_sat	sulfur
WaterYear_HB3_D3_8942654_2|WaterYear_HB3_D3_UNK|WaterYear_HB3_D3	tauD	sulfur
WaterYear_HB3_D3_8943530_2|WaterYear_HB3_D3_below_2k|WaterYear_HB3_D3	tauD	sulfur
WaterYear_HB3_D3_8952360_1|WaterYear_HB3_D3_below_2k|WaterYear_HB3_D3	tauD	sulfur
WaterYear_HB3_D3_8960795_3|WaterYear_HB3_D3_below_2k|WaterYear_HB3_D3	TIGR04488_soxY	sulfur
WaterYear_HB3_D3_8965884_1|WaterYear_HB3_D3_below_2k|WaterYear_HB3_D3	tauD	sulfur
WaterYear_HB3_D3_8969306_1|WaterYear_HB3_D3_below_2k|WaterYear_HB3_D3	tauD	sulfur
WaterYear_HB3_D3_8975896_2|WaterYear_HB3_D3_below_2k|WaterYear_HB3_D3	tauD	sulfur
WaterYear_HB3_D3_8979479_1|WaterYear_HB3_D3_below_2k|WaterYear_HB3_D3	FoxY	iron
WaterYear_HB3_D3_8997534_1|WaterYear_HB3_D3_below_2k|WaterYear_HB3_D3	Cyc2	iron
WaterYear_HB3_D3_9022412_1|WaterYear_HB3_D3_UNK|WaterYear_HB3_D3	tauD	sulfur
WaterYear_HB3_D3_9035143_2|WaterYear_HB3_D3_below_2k|WaterYear_HB3_D3	fccB	sulfur
WaterYear_HB3_D3_9040473_2|WaterYear_HB3_D3_UNK|WaterYear_HB3_D3	TIGR04555_soxC	sulfur
WaterYear_HB3_D3_9043606_1|WaterYear_HB3_D3_below_2k|WaterYear_HB3_D3	tauD	sulfur
WaterYear_HB3_D3_9048050_1|WaterYear_HB3_D3_below_2k|WaterYear_HB3_D3	TIGR00339_sat	sulfur
WaterYear_HB3_D3_9059997_1|WaterYear_HB3_D3_below_2k|WaterYear_HB3_D3	TIGR04486_soxB	sulfur
WaterYear_HB3_D3_9069789_1|WaterYear_HB3_D3_UNK|WaterYear_HB3_D3	tauD	sulfur
WaterYear_HB3_D3_9088151_6|WaterYear_HB3_D3_metabat2_82249|WaterYear_HB3_D3	tauD	sulfur
WaterYear_HB3_D3_9097136_1|WaterYear_HB3_D3_below_2k|WaterYear_HB3_D3	FoxZ	iron
WaterYear_HB3_D3_9106376_3|WaterYear_HB3_D3_UNK|WaterYear_HB3_D3	tauD	sulfur
WaterYear_HB3_D3_9120185_1|WaterYear_HB3_D3_UNK|WaterYear_HB3_D3	TIGR04488_soxY	sulfur
WaterYear_HB3_D3_9124243_1|WaterYear_HB3_D3_UNK|WaterYear_HB3_D3	fccB	sulfur
WaterYear_HB3_D3_9127755_2|WaterYear_HB3_D3_below_2k|WaterYear_HB3_D3	tauD	sulfur
WaterYear_HB3_D3_9129304_8|WaterYear_HB3_D3_UNK|WaterYear_HB3_D3	TIGR00339_sat	sulfur
WaterYear_HB3_D3_9136337_2|WaterYear_HB3_D3_below_2k|WaterYear_HB3_D3	FoxZ	iron
WaterYear_HB3_D3_9145086_4|WaterYear_HB3_D3_UNK|WaterYear_HB3_D3	tauD	sulfur
WaterYear_HB3_D3_9193257_2|WaterYear_HB3_D3_UNK|WaterYear_HB3_D3	TIGR00339_sat	sulfur
WaterYear_HB3_D3_9203357_3|WaterYear_HB3_D3_UNK|WaterYear_HB3_D3	fccB	sulfur
WaterYear_HB3_D3_9212655_3|WaterYear_HB3_D3_below_2k|WaterYear_HB3_D3	TIGR04488_soxY	sulfur
WaterYear_HB3_D3_9233788_1|WaterYear_HB3_D3_below_2k|WaterYear_HB3_D3	tauD	sulfur
WaterYear_HB3_D3_9278001_2	K00855;PRK_cbb	alt_autotrophy
WaterYear_HB3_D3_9287133_2|WaterYear_HB3_D3_UNK|WaterYear_HB3_D3	FoxZ	iron
WaterYear_HB3_D3_9289971_1|WaterYear_HB3_D3_below_2k|WaterYear_HB3_D3	TIGR00339_sat	sulfur
WaterYear_HB3_D3_93264_2|WaterYear_HB3_D3_below_2k|WaterYear_HB3_D3	tauD	sulfur
WaterYear_HB3_D3_9334312_1|WaterYear_HB3_D3_UNK|WaterYear_HB3_D3	tauD	sulfur
WaterYear_HB3_D3_9341234_1|WaterYear_HB3_D3_below_2k|WaterYear_HB3_D3	tauD	sulfur
WaterYear_HB3_D3_935416_3|WaterYear_HB3_D3_UNK|WaterYear_HB3_D3	sulfocyanin	iron
WaterYear_HB3_D3_9356900_2|WaterYear_HB3_D3_UNK|WaterYear_HB3_D3	TIGR00339_sat	sulfur
WaterYear_HB3_D3_9365288_1|WaterYear_HB3_D3_UNK|WaterYear_HB3_D3	tauD	sulfur
WaterYear_HB3_D3_9370885_1|WaterYear_HB3_D3_below_2k|WaterYear_HB3_D3	tauD	sulfur
WaterYear_HB3_D3_9384142_1|WaterYear_HB3_D3_below_2k|WaterYear_HB3_D3	tauD	sulfur
WaterYear_HB3_D3_938557_3|WaterYear_HB3_D3_metabat2_147946_sub|WaterYear_HB3_D3	TIGR00339_sat	sulfur
WaterYear_HB3_D3_9393712_3|WaterYear_HB3_D3_UNK|WaterYear_HB3_D3	TIGR00339_sat	sulfur
WaterYear_HB3_D3_939968_2|WaterYear_HB3_D3_below_2k|WaterYear_HB3_D3	tauD	sulfur
WaterYear_HB3_D3_9406540_1|WaterYear_HB3_D3_UNK|WaterYear_HB3_D3	tauD	sulfur
WaterYear_HB3_D3_9407551_2|WaterYear_HB3_D3_below_2k|WaterYear_HB3_D3	tauD	sulfur
WaterYear_HB3_D3_9420821_1|WaterYear_HB3_D3_below_2k|WaterYear_HB3_D3	TIGR04486_soxB	sulfur
WaterYear_HB3_D3_9421292_2|WaterYear_HB3_D3_below_2k|WaterYear_HB3_D3	Cyc1	iron
WaterYear_HB3_D3_9433934_1|WaterYear_HB3_D3_maxbin2_319_sub|WaterYear_HB3_D3	Cyc1	iron
WaterYear_HB3_D3_9449811_2|WaterYear_HB3_D3_UNK|WaterYear_HB3_D3	Cyc1	iron
WaterYear_HB3_D3_9478718_5|WaterYear_HB3_D3_UNK|WaterYear_HB3_D3	rubisco_I	rubisco
WaterYear_HB3_D3_9481020_1	K00855;PRK_cbb	alt_autotrophy
WaterYear_HB3_D3_9482132_3|WaterYear_HB3_D3_UNK|WaterYear_HB3_D3	TIGR04555_soxC	sulfur
WaterYear_HB3_D3_9484219_1|WaterYear_HB3_D3_below_2k|WaterYear_HB3_D3	TIGR04555_soxC	sulfur
WaterYear_HB3_D3_9487568_1|WaterYear_HB3_D3_below_2k|WaterYear_HB3_D3	tauD	sulfur
WaterYear_HB3_D3_9499779_4|WaterYear_HB3_D3_UNK|WaterYear_HB3_D3	tauD	sulfur
WaterYear_HB3_D3_9548412_3|WaterYear_HB3_D3_below_2k|WaterYear_HB3_D3	amoA_K10944	nitrogen
WaterYear_HB3_D3_9584160_2|WaterYear_HB3_D3_below_2k|WaterYear_HB3_D3	tauD	sulfur
WaterYear_HB3_D3_9588184_2|WaterYear_HB3_D3_below_2k|WaterYear_HB3_D3	tauD	sulfur
WaterYear_HB3_D3_959915_2|WaterYear_HB3_D3_below_2k|WaterYear_HB3_D3	Cyc1	iron
WaterYear_HB3_D3_9608887_2|WaterYear_HB3_D3_below_2k|WaterYear_HB3_D3	tauD	sulfur
WaterYear_HB3_D3_9617825_1|WaterYear_HB3_D3_below_2k|WaterYear_HB3_D3	TIGR04555_soxC	sulfur
WaterYear_HB3_D3_9644429_2|WaterYear_HB3_D3_below_2k|WaterYear_HB3_D3	tauD	sulfur
WaterYear_HB3_D3_9651434_3|WaterYear_HB3_D3_below_2k|WaterYear_HB3_D3	TIGR00339_sat	sulfur
WaterYear_HB3_D3_9665671_18|WaterYear_HB3_D3_vamb_8632|WaterYear_HB3_D3	TIGR00339_sat	sulfur
WaterYear_HB3_D3_9700015_2|WaterYear_HB3_D3_below_2k|WaterYear_HB3_D3	tauD	sulfur
WaterYear_HB3_D3_9702254_1|WaterYear_HB3_D3_UNK|WaterYear_HB3_D3	tauD	sulfur
WaterYear_HB3_D3_9712215_2|WaterYear_HB3_D3_below_2k|WaterYear_HB3_D3	Cyc2	iron
WaterYear_HB3_D3_9737102_1|WaterYear_HB3_D3_below_2k|WaterYear_HB3_D3	TIGR00339_sat	sulfur
WaterYear_HB3_D3_9762378_2|WaterYear_HB3_D3_below_2k|WaterYear_HB3_D3	tauD	sulfur
WaterYear_HB3_D3_9766386_2|WaterYear_HB3_D3_below_2k|WaterYear_HB3_D3	tauD	sulfur
WaterYear_HB3_D3_9778855_2|WaterYear_HB3_D3_below_2k|WaterYear_HB3_D3	TIGR04486_soxB	sulfur
WaterYear_HB3_D3_978604_1|WaterYear_HB3_D3_below_2k|WaterYear_HB3_D3	TIGR04555_soxC	sulfur
WaterYear_HB3_D3_9792018_1|WaterYear_HB3_D3_below_2k|WaterYear_HB3_D3	Cyc2	iron
WaterYear_HB3_D3_9793671_2|WaterYear_HB3_D3_below_2k|WaterYear_HB3_D3	tauD	sulfur
WaterYear_HB3_D3_9795552_1|WaterYear_HB3_D3_below_2k|WaterYear_HB3_D3	TIGR00339_sat	sulfur
WaterYear_HB3_D3_9796662_2|WaterYear_HB3_D3_UNK|WaterYear_HB3_D3	tauD	sulfur
WaterYear_HB3_D3_9810896_1	K00855;PRK_cbb	alt_autotrophy
WaterYear_HB3_D3_9838080_2	[NiFe]_hydrogenase;Group1h	hydrogen
WaterYear_HB3_D3_9841019_3|WaterYear_HB3_D3_metabat2_124512|WaterYear_HB3_D3	tauD	sulfur
WaterYear_HB3_D3_987421_2	K00855;PRK_cbb	alt_autotrophy
WaterYear_HB3_D3_9879735_2|WaterYear_HB3_D3_below_2k|WaterYear_HB3_D3	tauD	sulfur
WaterYear_HB3_D3_9914515_2|WaterYear_HB3_D3_below_2k|WaterYear_HB3_D3	NiFe_hydrogenase;Group 1l	hydrogen
WaterYear_HB3_D3_9926092_1|WaterYear_HB3_D3_below_2k|WaterYear_HB3_D3	fccB	sulfur
WaterYear_HB3_D3_9930636_1	[NiFe]_hydrogenase;Group1h	hydrogen
WaterYear_HB3_D3_9939306_8|WaterYear_HB3_D3_UNK|WaterYear_HB3_D3	tauD	sulfur
WaterYear_HB3_D3_9945108_2|WaterYear_HB3_D3_UNK|WaterYear_HB3_D3	tauD	sulfur
WaterYear_HB3_D3_9961141_3|WaterYear_HB3_D3_below_2k|WaterYear_HB3_D3	tauD	sulfur
WaterYear_HB3_D3_9964503_1	K15016;K15016_3HP4HB	alt_autotrophy
WaterYear_HB3_D3_9968682_1|WaterYear_HB3_D3_below_2k|WaterYear_HB3_D3	Cyc1	iron
WaterYear_HB3_D3_9974747_16|WaterYear_HB3_D3_metabat2_661306_sub|WaterYear_HB3_D3	tauD	sulfur
WaterYear_HB3_D3_9975550_1|WaterYear_HB3_D3_below_2k|WaterYear_HB3_D3	tauD	sulfur
WaterYear_HB3_D3_9995880_4|WaterYear_HB3_D3_UNK|WaterYear_HB3_D3	TIGR04488_soxY	sulfur
WaterYear_HB3_D3_9998381_3|WaterYear_HB3_D3_UNK|WaterYear_HB3_D3	tauD	sulfur
WaterYear_HB3_D5_10002802_12|WaterYear_HB3_D5_metabat2_601043|WaterYear_HB3_D5	TIGR00339_sat	sulfur
WaterYear_HB3_D5_10004822_3|WaterYear_HB3_D5_UNK|WaterYear_HB3_D5	TIGR02061_aprA	sulfur
WaterYear_HB3_D5_10016697_3|WaterYear_HB3_D5_concoct_361_sub|WaterYear_HB3_D5	FoxZ	iron
WaterYear_HB3_D5_10053070_2|WaterYear_HB3_D5_maxbin2_8|WaterYear_HB3_D5	TIGR04555_soxC	sulfur
WaterYear_HB3_D5_10080762_1|WaterYear_HB3_D5_below_2k|WaterYear_HB3_D5	tauD	sulfur
WaterYear_HB3_D5_10092020_2|WaterYear_HB3_D5_below_2k|WaterYear_HB3_D5	tauD	sulfur
WaterYear_HB3_D5_10094245_2|WaterYear_HB3_D5_below_2k|WaterYear_HB3_D5	TIGR00339_sat	sulfur
WaterYear_HB3_D5_10125895_2|WaterYear_HB3_D5_below_2k|WaterYear_HB3_D5	tauD	sulfur
WaterYear_HB3_D5_10166313_4	K00855;PRK_cbb	alt_autotrophy
WaterYear_HB3_D5_10168632_1|WaterYear_HB3_D5_below_2k|WaterYear_HB3_D5	Cyc2	iron
WaterYear_HB3_D5_10177341_1|WaterYear_HB3_D5_below_2k|WaterYear_HB3_D5	TIGR00339_sat	sulfur
WaterYear_HB3_D5_10184851_1|WaterYear_HB3_D5_below_2k|WaterYear_HB3_D5	Cyc1	iron
WaterYear_HB3_D5_10185036_2|WaterYear_HB3_D5_below_2k|WaterYear_HB3_D5	tauD	sulfur
WaterYear_HB3_D5_10198649_1|WaterYear_HB3_D5_below_2k|WaterYear_HB3_D5	tauD	sulfur
WaterYear_HB3_D5_10246877_1|WaterYear_HB3_D5_below_2k|WaterYear_HB3_D5	TIGR00339_sat	sulfur
WaterYear_HB3_D5_10248025_3|WaterYear_HB3_D5_UNK|WaterYear_HB3_D5	TIGR04555_soxC	sulfur
WaterYear_HB3_D5_10291183_2|WaterYear_HB3_D5_maxbin2_479_sub|WaterYear_HB3_D5	Cyc2	iron
WaterYear_HB3_D5_10293119_1|WaterYear_HB3_D5_below_2k|WaterYear_HB3_D5	TIGR04555_soxC	sulfur
WaterYear_HB3_D5_10293282_1|WaterYear_HB3_D5_below_2k|WaterYear_HB3_D5	TIGR04486_soxB	sulfur
WaterYear_HB3_D5_10326112_1|WaterYear_HB3_D5_concoct_108_sub|WaterYear_HB3_D5	Cyc1	iron
WaterYear_HB3_D5_10333147_2|WaterYear_HB3_D5_below_2k|WaterYear_HB3_D5	tauD	sulfur
WaterYear_HB3_D5_10334452_2|WaterYear_HB3_D5_UNK|WaterYear_HB3_D5	TIGR00339_sat	sulfur
WaterYear_HB3_D5_10341685_2	K14534;abfD_3HP4HB	alt_autotrophy
WaterYear_HB3_D5_10344859_1|WaterYear_HB3_D5_UNK|WaterYear_HB3_D5	tauD	sulfur
WaterYear_HB3_D5_1034813_1|WaterYear_HB3_D5_UNK|WaterYear_HB3_D5	TIGR04555_soxC	sulfur
WaterYear_HB3_D5_10356672_1|WaterYear_HB3_D5_below_2k|WaterYear_HB3_D5	TIGR04555_soxC	sulfur
WaterYear_HB3_D5_10377790_1|WaterYear_HB3_D5_below_2k|WaterYear_HB3_D5	tauD	sulfur
WaterYear_HB3_D5_10379868_2|WaterYear_HB3_D5_UNK|WaterYear_HB3_D5	TIGR04486_soxB	sulfur
WaterYear_HB3_D5_10379868_6|WaterYear_HB3_D5_UNK|WaterYear_HB3_D5	TIGR04488_soxY	sulfur
WaterYear_HB3_D5_10386488_4|WaterYear_HB3_D5_UNK|WaterYear_HB3_D5	sulfocyanin	iron
WaterYear_HB3_D5_10396227_1|WaterYear_HB3_D5_below_2k|WaterYear_HB3_D5	amoA_K10944	nitrogen
WaterYear_HB3_D5_10396488_1|WaterYear_HB3_D5_below_2k|WaterYear_HB3_D5	TIGR00339_sat	sulfur
WaterYear_HB3_D5_10403071_6|WaterYear_HB3_D5_maxbin2_18|WaterYear_HB3_D5	TIGR00339_sat	sulfur
WaterYear_HB3_D5_104104_2|WaterYear_HB3_D5_below_2k|WaterYear_HB3_D5	tauD	sulfur
WaterYear_HB3_D5_10413879_1|WaterYear_HB3_D5_maxbin2_403|WaterYear_HB3_D5	TIGR00339_sat	sulfur
WaterYear_HB3_D5_10421613_3|WaterYear_HB3_D5_UNK|WaterYear_HB3_D5	tauD	sulfur
WaterYear_HB3_D5_10428682_2|WaterYear_HB3_D5_below_2k|WaterYear_HB3_D5	sulfocyanin	iron
WaterYear_HB3_D5_10489786_2|WaterYear_HB3_D5_below_2k|WaterYear_HB3_D5	Cyc1	iron
WaterYear_HB3_D5_10493947_3|WaterYear_HB3_D5_UNK|WaterYear_HB3_D5	TIGR04555_soxC	sulfur
WaterYear_HB3_D5_10496611_1|WaterYear_HB3_D5_below_2k|WaterYear_HB3_D5	Cyc2	iron
WaterYear_HB3_D5_10502630_5|WaterYear_HB3_D5_UNK|WaterYear_HB3_D5	narG_narZ_nrxA_K00370	nitrogen
WaterYear_HB3_D5_10505668_1|WaterYear_HB3_D5_below_2k|WaterYear_HB3_D5	TIGR00339_sat	sulfur
WaterYear_HB3_D5_10543911_2	K15016;K15016_3HP4HB	alt_autotrophy
WaterYear_HB3_D5_10548141_2|WaterYear_HB3_D5_UNK|WaterYear_HB3_D5	TIGR00339_sat	sulfur
WaterYear_HB3_D5_10563427_1|WaterYear_HB3_D5_below_2k|WaterYear_HB3_D5	tauD	sulfur
WaterYear_HB3_D5_10573029_1|WaterYear_HB3_D5_below_2k|WaterYear_HB3_D5	tauD	sulfur
WaterYear_HB3_D5_10595569_1|WaterYear_HB3_D5_below_2k|WaterYear_HB3_D5	tauD	sulfur
WaterYear_HB3_D5_10622332_4|WaterYear_HB3_D5_below_2k|WaterYear_HB3_D5	TIGR04555_soxC	sulfur
WaterYear_HB3_D5_10655360_2|WaterYear_HB3_D5_below_2k|WaterYear_HB3_D5	Cyc2	iron
WaterYear_HB3_D5_10665599_1|WaterYear_HB3_D5_below_2k|WaterYear_HB3_D5	tauD	sulfur
WaterYear_HB3_D5_10668707_2|WaterYear_HB3_D5_below_2k|WaterYear_HB3_D5	MtoA	iron
WaterYear_HB3_D5_10700005_1|WaterYear_HB3_D5_below_2k|WaterYear_HB3_D5	tauD	sulfur
WaterYear_HB3_D5_10708866_2|WaterYear_HB3_D5_below_2k|WaterYear_HB3_D5	Cyc1	iron
WaterYear_HB3_D5_10716329_4|WaterYear_HB3_D5_concoct_120_sub|WaterYear_HB3_D5	tauD	sulfur
WaterYear_HB3_D5_10736118_2|WaterYear_HB3_D5_below_2k|WaterYear_HB3_D5	tauD	sulfur
WaterYear_HB3_D5_1073613_1|WaterYear_HB3_D5_concoct_182_sub|WaterYear_HB3_D5	tauD	sulfur
WaterYear_HB3_D5_10744099_6|WaterYear_HB3_D5_UNK|WaterYear_HB3_D5	TIGR04488_soxY	sulfur
WaterYear_HB3_D5_1074743_7|WaterYear_HB3_D5_UNK|WaterYear_HB3_D5	Cyc1	iron
WaterYear_HB3_D5_10768983_2|WaterYear_HB3_D5_UNK|WaterYear_HB3_D5	tauD	sulfur
WaterYear_HB3_D5_10774115_1|WaterYear_HB3_D5_below_2k|WaterYear_HB3_D5	tauD	sulfur
WaterYear_HB3_D5_10814702_2|WaterYear_HB3_D5_UNK|WaterYear_HB3_D5	Cyc1	iron
WaterYear_HB3_D5_10820630_3|WaterYear_HB3_D5_UNK|WaterYear_HB3_D5	Cyc2	iron
WaterYear_HB3_D5_10827413_1|WaterYear_HB3_D5_below_2k|WaterYear_HB3_D5	tauD	sulfur
WaterYear_HB3_D5_10834062_2|WaterYear_HB3_D5_UNK|WaterYear_HB3_D5	TIGR04555_soxC	sulfur
WaterYear_HB3_D5_10841971_2|WaterYear_HB3_D5_below_2k|WaterYear_HB3_D5	TIGR00339_sat	sulfur
WaterYear_HB3_D5_1086299_1	K00855;PRK_cbb	alt_autotrophy
WaterYear_HB3_D5_10863989_1|WaterYear_HB3_D5_maxbin2_133_sub|WaterYear_HB3_D5	tauD	sulfur
WaterYear_HB3_D5_10910299_1|WaterYear_HB3_D5_below_2k|WaterYear_HB3_D5	tauD	sulfur
WaterYear_HB3_D5_10913664_1	K15016;K15016_3HP4HB	alt_autotrophy
WaterYear_HB3_D5_10924896_4|WaterYear_HB3_D5_UNK|WaterYear_HB3_D5	TIGR00339_sat	sulfur
WaterYear_HB3_D5_10927496_2|WaterYear_HB3_D5_below_2k|WaterYear_HB3_D5	tauD	sulfur
WaterYear_HB3_D5_10989590_1|WaterYear_HB3_D5_metabat2_891671_sub|WaterYear_HB3_D5	TIGR04555_soxC	sulfur
WaterYear_HB3_D5_10994895_1|WaterYear_HB3_D5_below_2k|WaterYear_HB3_D5	tauD	sulfur
WaterYear_HB3_D5_11002911_5|WaterYear_HB3_D5_maxbin2_23_sub|WaterYear_HB3_D5	TIGR04486_soxB	sulfur
WaterYear_HB3_D5_11004647_1|WaterYear_HB3_D5_metabat2_360590_sub|WaterYear_HB3_D5	TIGR00339_sat	sulfur
WaterYear_HB3_D5_11005500_1|WaterYear_HB3_D5_concoct_295_sub|WaterYear_HB3_D5	tauD	sulfur
WaterYear_HB3_D5_11005714_1|WaterYear_HB3_D5_below_2k|WaterYear_HB3_D5	Cyc2	iron
WaterYear_HB3_D5_11020931_8|WaterYear_HB3_D5_UNK|WaterYear_HB3_D5	TIGR04555_soxC	sulfur
WaterYear_HB3_D5_11029214_3|WaterYear_HB3_D5_UNK|WaterYear_HB3_D5	TIGR04555_soxC	sulfur
WaterYear_HB3_D5_1104695_2|WaterYear_HB3_D5_below_2k|WaterYear_HB3_D5	TIGR00339_sat	sulfur
WaterYear_HB3_D5_11059082_1|WaterYear_HB3_D5_below_2k|WaterYear_HB3_D5	tauD	sulfur
WaterYear_HB3_D5_1106772_3|WaterYear_HB3_D5_concoct_116_sub|WaterYear_HB3_D5	Cyc1	iron
WaterYear_HB3_D5_11085674_1|WaterYear_HB3_D5_below_2k|WaterYear_HB3_D5	tauD	sulfur
WaterYear_HB3_D5_11087408_2|WaterYear_HB3_D5_metabat2_396784|WaterYear_HB3_D5	tauD	sulfur
WaterYear_HB3_D5_11093668_2|WaterYear_HB3_D5_UNK|WaterYear_HB3_D5	TIGR04555_soxC	sulfur
WaterYear_HB3_D5_11104584_2|WaterYear_HB3_D5_below_2k|WaterYear_HB3_D5	TIGR04555_soxC	sulfur
WaterYear_HB3_D5_11125989_2|WaterYear_HB3_D5_below_2k|WaterYear_HB3_D5	tauD	sulfur
WaterYear_HB3_D5_11145528_1|WaterYear_HB3_D5_below_2k|WaterYear_HB3_D5	Cyc1	iron
WaterYear_HB3_D5_11155660_1|WaterYear_HB3_D5_below_2k|WaterYear_HB3_D5	sulfocyanin	iron
WaterYear_HB3_D5_11156004_1|WaterYear_HB3_D5_below_2k|WaterYear_HB3_D5	tauD	sulfur
WaterYear_HB3_D5_11162118_2|WaterYear_HB3_D5_below_2k|WaterYear_HB3_D5	TIGR00339_sat	sulfur
WaterYear_HB3_D5_11184495_1|WaterYear_HB3_D5_below_2k|WaterYear_HB3_D5	amoA_K10944	nitrogen
WaterYear_HB3_D5_11189315_8|WaterYear_HB3_D5_UNK|WaterYear_HB3_D5	TIGR00339_sat	sulfur
WaterYear_HB3_D5_11203940_2|WaterYear_HB3_D5_concoct_295_sub|WaterYear_HB3_D5	tauD	sulfur
WaterYear_HB3_D5_11218954_2|WaterYear_HB3_D5_below_2k|WaterYear_HB3_D5	TIGR04555_soxC	sulfur
WaterYear_HB3_D5_11219706_3|WaterYear_HB3_D5_UNK|WaterYear_HB3_D5	rubisco_IV	rubisco
WaterYear_HB3_D5_1125441_1|WaterYear_HB3_D5_below_2k|WaterYear_HB3_D5	TIGR00339_sat	sulfur
WaterYear_HB3_D5_11265776_2|WaterYear_HB3_D5_below_2k|WaterYear_HB3_D5	tauD	sulfur
WaterYear_HB3_D5_11269254_1|WaterYear_HB3_D5_below_2k|WaterYear_HB3_D5	tauD	sulfur
WaterYear_HB3_D5_11272423_1|WaterYear_HB3_D5_below_2k|WaterYear_HB3_D5	tauD	sulfur
WaterYear_HB3_D5_11279475_4	K15016;K15016_3HP4HB	alt_autotrophy
WaterYear_HB3_D5_11307285_3|WaterYear_HB3_D5_below_2k|WaterYear_HB3_D5	tauD	sulfur
WaterYear_HB3_D5_11309189_1|WaterYear_HB3_D5_below_2k|WaterYear_HB3_D5	TIGR00339_sat	sulfur
WaterYear_HB3_D5_11324791_2|WaterYear_HB3_D5_below_2k|WaterYear_HB3_D5	Cyc2	iron
WaterYear_HB3_D5_1133814_1|WaterYear_HB3_D5_below_2k|WaterYear_HB3_D5	Cyc2	iron
WaterYear_HB3_D5_11338607_3|WaterYear_HB3_D5_metabat2_100305_sub|WaterYear_HB3_D5	tauD	sulfur
WaterYear_HB3_D5_11358678_2|WaterYear_HB3_D5_below_2k|WaterYear_HB3_D5	tauD	sulfur
WaterYear_HB3_D5_11364895_3|WaterYear_HB3_D5_below_2k|WaterYear_HB3_D5	sulfocyanin	iron
WaterYear_HB3_D5_11368758_7	K14470;mct_3HP	alt_autotrophy
WaterYear_HB3_D5_11376269_1|WaterYear_HB3_D5_below_2k|WaterYear_HB3_D5	Cyc2	iron
WaterYear_HB3_D5_11384326_2|WaterYear_HB3_D5_below_2k|WaterYear_HB3_D5	TIGR00339_sat	sulfur
WaterYear_HB3_D5_11410179_2|WaterYear_HB3_D5_UNK|WaterYear_HB3_D5	Cyc1	iron
WaterYear_HB3_D5_11423626_2|WaterYear_HB3_D5_below_2k|WaterYear_HB3_D5	tauD	sulfur
WaterYear_HB3_D5_1144032_2|WaterYear_HB3_D5_metabat2_238609|WaterYear_HB3_D5	FoxY	iron
WaterYear_HB3_D5_11455106_3|WaterYear_HB3_D5_UNK|WaterYear_HB3_D5	TIGR00339_sat	sulfur
WaterYear_HB3_D5_11482906_1|WaterYear_HB3_D5_below_2k|WaterYear_HB3_D5	rubisco_IV	rubisco
WaterYear_HB3_D5_11517258_1|WaterYear_HB3_D5_UNK|WaterYear_HB3_D5	tauD	sulfur
WaterYear_HB3_D5_11517887_1|WaterYear_HB3_D5_below_2k|WaterYear_HB3_D5	TIGR04488_soxY	sulfur
WaterYear_HB3_D5_11566791_1|WaterYear_HB3_D5_maxbin2_116_sub|WaterYear_HB3_D5	TIGR00339_sat	sulfur
WaterYear_HB3_D5_11577527_2|WaterYear_HB3_D5_UNK|WaterYear_HB3_D5	sulfocyanin	iron
WaterYear_HB3_D5_11578586_2	K00855;PRK_cbb	alt_autotrophy
WaterYear_HB3_D5_11587447_1|WaterYear_HB3_D5_below_2k|WaterYear_HB3_D5	tauD	sulfur
WaterYear_HB3_D5_11591557_2|WaterYear_HB3_D5_below_2k|WaterYear_HB3_D5	FoxZ	iron
WaterYear_HB3_D5_1161242_2|WaterYear_HB3_D5_below_2k|WaterYear_HB3_D5	Cyc2	iron
WaterYear_HB3_D5_11626712_2|WaterYear_HB3_D5_below_2k|WaterYear_HB3_D5	tauD	sulfur
WaterYear_HB3_D5_11645933_2|WaterYear_HB3_D5_below_2k|WaterYear_HB3_D5	MtoA	iron
WaterYear_HB3_D5_11649233_9|WaterYear_HB3_D5_metabat2_522359_sub|WaterYear_HB3_D5	NiFe_hydrogenase;Group 1l	hydrogen
WaterYear_HB3_D5_11649500_4|WaterYear_HB3_D5_UNK|WaterYear_HB3_D5	Cyc2	iron
WaterYear_HB3_D5_11652481_2	K00855;PRK_cbb	alt_autotrophy
WaterYear_HB3_D5_11655254_1|WaterYear_HB3_D5_below_2k|WaterYear_HB3_D5	TIGR04555_soxC	sulfur
WaterYear_HB3_D5_11679440_1	[NiFe]_hydrogenase;Group1h	hydrogen
WaterYear_HB3_D5_11692626_2|WaterYear_HB3_D5_UNK|WaterYear_HB3_D5	TIGR00339_sat	sulfur
WaterYear_HB3_D5_11704138_3|WaterYear_HB3_D5_UNK|WaterYear_HB3_D5	MtoA	iron
WaterYear_HB3_D5_11707003_5|WaterYear_HB3_D5_maxbin2_497_sub|WaterYear_HB3_D5	FoxZ	iron
WaterYear_HB3_D5_11709426_1|WaterYear_HB3_D5_metabat2_235666_sub|WaterYear_HB3_D5	tauD	sulfur
WaterYear_HB3_D5_11737566_2|WaterYear_HB3_D5_below_2k|WaterYear_HB3_D5	tauD	sulfur
WaterYear_HB3_D5_11751800_1|WaterYear_HB3_D5_metabat2_437236|WaterYear_HB3_D5	tauD	sulfur
WaterYear_HB3_D5_11751896_1|WaterYear_HB3_D5_below_2k|WaterYear_HB3_D5	tauD	sulfur
WaterYear_HB3_D5_11756127_3|WaterYear_HB3_D5_metabat2_156128_sub|WaterYear_HB3_D5	TIGR00339_sat	sulfur
WaterYear_HB3_D5_11773833_2|WaterYear_HB3_D5_below_2k|WaterYear_HB3_D5	TIGR00339_sat	sulfur
WaterYear_HB3_D5_11804758_1|WaterYear_HB3_D5_UNK|WaterYear_HB3_D5	sulfocyanin	iron
WaterYear_HB3_D5_11816434_10|WaterYear_HB3_D5_maxbin2_416_sub|WaterYear_HB3_D5	rubisco_I	rubisco
WaterYear_HB3_D5_11829674_3|WaterYear_HB3_D5_metabat2_466880_sub|WaterYear_HB3_D5	tauD	sulfur
WaterYear_HB3_D5_11833314_2|WaterYear_HB3_D5_UNK|WaterYear_HB3_D5	tauD	sulfur
WaterYear_HB3_D5_11859731_4|WaterYear_HB3_D5_UNK|WaterYear_HB3_D5	tauD	sulfur
WaterYear_HB3_D5_11887843_1|WaterYear_HB3_D5_below_2k|WaterYear_HB3_D5	Cyc1	iron
WaterYear_HB3_D5_11889684_2|WaterYear_HB3_D5_below_2k|WaterYear_HB3_D5	tauD	sulfur
WaterYear_HB3_D5_11892029_1|WaterYear_HB3_D5_below_2k|WaterYear_HB3_D5	Cyc2	iron
WaterYear_HB3_D5_11896766_1|WaterYear_HB3_D5_below_2k|WaterYear_HB3_D5	tauD	sulfur
WaterYear_HB3_D5_11925714_1|WaterYear_HB3_D5_below_2k|WaterYear_HB3_D5	tauD	sulfur
WaterYear_HB3_D5_11926589_4|WaterYear_HB3_D5_metabat2_654900_sub|WaterYear_HB3_D5	TIGR00339_sat	sulfur
WaterYear_HB3_D5_11934836_4|WaterYear_HB3_D5_concoct_182_sub|WaterYear_HB3_D5	TIGR04486_soxB	sulfur
WaterYear_HB3_D5_11936651_6|WaterYear_HB3_D5_maxbin2_281_sub|WaterYear_HB3_D5	TIGR04555_soxC	sulfur
WaterYear_HB3_D5_11941694_2|WaterYear_HB3_D5_metabat2_76491_sub|WaterYear_HB3_D5	Cyc1	iron
WaterYear_HB3_D5_11997296_3|WaterYear_HB3_D5_below_2k|WaterYear_HB3_D5	tauD	sulfur
WaterYear_HB3_D5_12000672_2|WaterYear_HB3_D5_below_2k|WaterYear_HB3_D5	TIGR04555_soxC	sulfur
WaterYear_HB3_D5_1200817_1|WaterYear_HB3_D5_UNK|WaterYear_HB3_D5	amoA_K10944	nitrogen
WaterYear_HB3_D5_12012229_1|WaterYear_HB3_D5_UNK|WaterYear_HB3_D5	tauD	sulfur
WaterYear_HB3_D5_1201823_1|WaterYear_HB3_D5_UNK|WaterYear_HB3_D5	tauD	sulfur
WaterYear_HB3_D5_12042269_8|WaterYear_HB3_D5_vamb_6163|WaterYear_HB3_D5	TIGR00339_sat	sulfur
WaterYear_HB3_D5_12056135_1|WaterYear_HB3_D5_below_2k|WaterYear_HB3_D5	tauD	sulfur
WaterYear_HB3_D5_12062365_2|WaterYear_HB3_D5_below_2k|WaterYear_HB3_D5	Cyc2	iron
WaterYear_HB3_D5_12097486_1	K00855;PRK_cbb	alt_autotrophy
WaterYear_HB3_D5_12109483_1|WaterYear_HB3_D5_below_2k|WaterYear_HB3_D5	tauD	sulfur
WaterYear_HB3_D5_12120787_7|WaterYear_HB3_D5_concoct_396_sub|WaterYear_HB3_D5	TIGR04486_soxB	sulfur
WaterYear_HB3_D5_12126597_2|WaterYear_HB3_D5_UNK|WaterYear_HB3_D5	tauD	sulfur
WaterYear_HB3_D5_12130790_2|WaterYear_HB3_D5_UNK|WaterYear_HB3_D5	TIGR00339_sat	sulfur
WaterYear_HB3_D5_12132960_1|WaterYear_HB3_D5_below_2k|WaterYear_HB3_D5	TIGR00339_sat	sulfur
WaterYear_HB3_D5_12171402_7|WaterYear_HB3_D5_maxbin2_224_sub|WaterYear_HB3_D5	TIGR04555_soxC	sulfur
WaterYear_HB3_D5_12178527_2|WaterYear_HB3_D5_below_2k|WaterYear_HB3_D5	TIGR04555_soxC	sulfur
WaterYear_HB3_D5_12189215_1|WaterYear_HB3_D5_below_2k|WaterYear_HB3_D5	TIGR04555_soxC	sulfur
WaterYear_HB3_D5_12207504_1|WaterYear_HB3_D5_below_2k|WaterYear_HB3_D5	fccB	sulfur
WaterYear_HB3_D5_12213111_2|WaterYear_HB3_D5_below_2k|WaterYear_HB3_D5	TIGR04486_soxB	sulfur
WaterYear_HB3_D5_12235833_3|WaterYear_HB3_D5_metabat2_14454|WaterYear_HB3_D5	TIGR00339_sat	sulfur
WaterYear_HB3_D5_12239375_1|WaterYear_HB3_D5_below_2k|WaterYear_HB3_D5	tauD	sulfur
WaterYear_HB3_D5_12267442_4|WaterYear_HB3_D5_UNK|WaterYear_HB3_D5	TIGR00339_sat	sulfur
WaterYear_HB3_D5_12275151_12|WaterYear_HB3_D5_metabat2_366806_sub|WaterYear_HB3_D5	TIGR04555_soxC	sulfur
WaterYear_HB3_D5_12292608_2|WaterYear_HB3_D5_below_2k|WaterYear_HB3_D5	TIGR00339_sat	sulfur
WaterYear_HB3_D5_12316684_2|WaterYear_HB3_D5_UNK|WaterYear_HB3_D5	tauD	sulfur
WaterYear_HB3_D5_1231875_3	[NiFe]_hydrogenase;Group1h	hydrogen
WaterYear_HB3_D5_12326192_1|WaterYear_HB3_D5_below_2k|WaterYear_HB3_D5	tauD	sulfur
WaterYear_HB3_D5_1234023_2	K15016;K15016_3HP4HB	alt_autotrophy
WaterYear_HB3_D5_12341514_2|WaterYear_HB3_D5_below_2k|WaterYear_HB3_D5	Cyc2	iron
WaterYear_HB3_D5_12345530_2|WaterYear_HB3_D5_below_2k|WaterYear_HB3_D5	Cyc1	iron
WaterYear_HB3_D5_12347257_3|WaterYear_HB3_D5_UNK|WaterYear_HB3_D5	tauD	sulfur
WaterYear_HB3_D5_12356680_2	K00855;PRK_cbb	alt_autotrophy
WaterYear_HB3_D5_12358396_1|WaterYear_HB3_D5_below_2k|WaterYear_HB3_D5	TIGR00339_sat	sulfur
WaterYear_HB3_D5_12372065_1|WaterYear_HB3_D5_UNK|WaterYear_HB3_D5	Cyc2	iron
WaterYear_HB3_D5_12374262_2|WaterYear_HB3_D5_maxbin2_466_sub|WaterYear_HB3_D5	TIGR00339_sat	sulfur
WaterYear_HB3_D5_12385795_1|WaterYear_HB3_D5_UNK|WaterYear_HB3_D5	MtoA	iron
WaterYear_HB3_D5_12409890_1|WaterYear_HB3_D5_below_2k|WaterYear_HB3_D5	Cyc2	iron
WaterYear_HB3_D5_12415976_1	K00855;PRK_cbb	alt_autotrophy
WaterYear_HB3_D5_12449588_1|WaterYear_HB3_D5_below_2k|WaterYear_HB3_D5	tauD	sulfur
WaterYear_HB3_D5_12473787_1|WaterYear_HB3_D5_below_2k|WaterYear_HB3_D5	tauD	sulfur
WaterYear_HB3_D5_12477888_2|WaterYear_HB3_D5_concoct_192_sub|WaterYear_HB3_D5	Cyc1	iron
WaterYear_HB3_D5_12479068_6|WaterYear_HB3_D5_maxbin2_259_sub|WaterYear_HB3_D5	TIGR00339_sat	sulfur
WaterYear_HB3_D5_12488977_1|WaterYear_HB3_D5_below_2k|WaterYear_HB3_D5	Cyc2	iron
WaterYear_HB3_D5_12507262_4|WaterYear_HB3_D5_UNK|WaterYear_HB3_D5	TIGR00339_sat	sulfur
WaterYear_HB3_D5_12531552_1|WaterYear_HB3_D5_below_2k|WaterYear_HB3_D5	Cyc2	iron
WaterYear_HB3_D5_12534139_17	K14534;abfD_3HP4HB	alt_autotrophy
WaterYear_HB3_D5_12534460_2|WaterYear_HB3_D5_metabat2_916000_sub|WaterYear_HB3_D5	TIGR00339_sat	sulfur
WaterYear_HB3_D5_12543179_1	K15016;K15016_3HP4HB	alt_autotrophy
WaterYear_HB3_D5_12557923_2|WaterYear_HB3_D5_below_2k|WaterYear_HB3_D5	TIGR04555_soxC	sulfur
WaterYear_HB3_D5_12561771_2|WaterYear_HB3_D5_UNK|WaterYear_HB3_D5	TIGR00339_sat	sulfur
WaterYear_HB3_D5_12568770_3	K00855;PRK_cbb	alt_autotrophy
WaterYear_HB3_D5_12570458_1|WaterYear_HB3_D5_below_2k|WaterYear_HB3_D5	tauD	sulfur
WaterYear_HB3_D5_12571014_2|WaterYear_HB3_D5_below_2k|WaterYear_HB3_D5	TIGR00339_sat	sulfur
WaterYear_HB3_D5_1257895_2|WaterYear_HB3_D5_UNK|WaterYear_HB3_D5	tauD	sulfur
WaterYear_HB3_D5_12580905_2|WaterYear_HB3_D5_concoct_396_sub|WaterYear_HB3_D5	Cyc1	iron
WaterYear_HB3_D5_12593863_5|WaterYear_HB3_D5_UNK|WaterYear_HB3_D5	Cyc2	iron
WaterYear_HB3_D5_1260500_2|WaterYear_HB3_D5_metabat2_396784|WaterYear_HB3_D5	tauD	sulfur
WaterYear_HB3_D5_12608912_1|WaterYear_HB3_D5_below_2k|WaterYear_HB3_D5	Cyc2	iron
WaterYear_HB3_D5_12638982_3	[NiFe]_hydrogenase;Group1h	hydrogen
WaterYear_HB3_D5_12660228_4|WaterYear_HB3_D5_UNK|WaterYear_HB3_D5	TIGR04555_soxC	sulfur
WaterYear_HB3_D5_12661779_1|WaterYear_HB3_D5_UNK|WaterYear_HB3_D5	rubisco_I	rubisco
WaterYear_HB3_D5_12680430_1|WaterYear_HB3_D5_below_2k|WaterYear_HB3_D5	TIGR04555_soxC	sulfur
WaterYear_HB3_D5_12685935_1|WaterYear_HB3_D5_below_2k|WaterYear_HB3_D5	TIGR00339_sat	sulfur
WaterYear_HB3_D5_1269609_1	K14534;abfD_3HP4HB	alt_autotrophy
WaterYear_HB3_D5_1270340_1|WaterYear_HB3_D5_UNK|WaterYear_HB3_D5	Cyc1	iron
WaterYear_HB3_D5_1270470_2|WaterYear_HB3_D5_below_2k|WaterYear_HB3_D5	tauD	sulfur
WaterYear_HB3_D5_12707306_1|WaterYear_HB3_D5_below_2k|WaterYear_HB3_D5	tauD	sulfur
WaterYear_HB3_D5_12707316_1|WaterYear_HB3_D5_UNK|WaterYear_HB3_D5	TIGR00339_sat	sulfur
WaterYear_HB3_D5_12707702_2|WaterYear_HB3_D5_UNK|WaterYear_HB3_D5	TIGR04488_soxY	sulfur
WaterYear_HB3_D5_12707702_5|WaterYear_HB3_D5_UNK|WaterYear_HB3_D5	TIGR04486_soxB	sulfur
WaterYear_HB3_D5_12717446_1|WaterYear_HB3_D5_below_2k|WaterYear_HB3_D5	Cyc2	iron
WaterYear_HB3_D5_12750745_2|WaterYear_HB3_D5_below_2k|WaterYear_HB3_D5	TIGR04555_soxC	sulfur
WaterYear_HB3_D5_12752267_3|WaterYear_HB3_D5_below_2k|WaterYear_HB3_D5	tauD	sulfur
WaterYear_HB3_D5_12755251_1|WaterYear_HB3_D5_below_2k|WaterYear_HB3_D5	tauD	sulfur
WaterYear_HB3_D5_12756012_5	K14534;abfD_3HP4HB	alt_autotrophy
WaterYear_HB3_D5_12762561_2|WaterYear_HB3_D5_below_2k|WaterYear_HB3_D5	Cyc2	iron
WaterYear_HB3_D5_12771375_1|WaterYear_HB3_D5_UNK|WaterYear_HB3_D5	TIGR04555_soxC	sulfur
WaterYear_HB3_D5_12780588_4|WaterYear_HB3_D5_maxbin2_92_sub|WaterYear_HB3_D5	TIGR00339_sat	sulfur
WaterYear_HB3_D5_12785440_2|WaterYear_HB3_D5_metabat2_339938_sub|WaterYear_HB3_D5	tauD	sulfur
WaterYear_HB3_D5_12788823_1|WaterYear_HB3_D5_maxbin2_184_sub|WaterYear_HB3_D5	tauD	sulfur
WaterYear_HB3_D5_12793903_1|WaterYear_HB3_D5_below_2k|WaterYear_HB3_D5	tauD	sulfur
WaterYear_HB3_D5_12804627_2|WaterYear_HB3_D5_UNK|WaterYear_HB3_D5	TIGR00339_sat	sulfur
WaterYear_HB3_D5_12810868_3|WaterYear_HB3_D5_UNK|WaterYear_HB3_D5	fccB	sulfur
WaterYear_HB3_D5_12822730_2|WaterYear_HB3_D5_below_2k|WaterYear_HB3_D5	tauD	sulfur
WaterYear_HB3_D5_12844401_5|WaterYear_HB3_D5_metabat2_120205_sub|WaterYear_HB3_D5	MtoA	iron
WaterYear_HB3_D5_12862623_4|WaterYear_HB3_D5_UNK|WaterYear_HB3_D5	TIGR04486_soxB	sulfur
WaterYear_HB3_D5_12863502_1|WaterYear_HB3_D5_below_2k|WaterYear_HB3_D5	TIGR04555_soxC	sulfur
WaterYear_HB3_D5_1287654_2|WaterYear_HB3_D5_below_2k|WaterYear_HB3_D5	Cyc1	iron
WaterYear_HB3_D5_12904586_1|WaterYear_HB3_D5_below_2k|WaterYear_HB3_D5	tauD	sulfur
WaterYear_HB3_D5_12909395_1|WaterYear_HB3_D5_below_2k|WaterYear_HB3_D5	tauD	sulfur
WaterYear_HB3_D5_12911591_2|WaterYear_HB3_D5_below_2k|WaterYear_HB3_D5	tauD	sulfur
WaterYear_HB3_D5_12918170_1	K14534;abfD_3HP4HB	alt_autotrophy
WaterYear_HB3_D5_12923478_3|WaterYear_HB3_D5_UNK|WaterYear_HB3_D5	Cyc1	iron
WaterYear_HB3_D5_12924135_1|WaterYear_HB3_D5_below_2k|WaterYear_HB3_D5	TIGR04486_soxB	sulfur
WaterYear_HB3_D5_12955325_2|WaterYear_HB3_D5_below_2k|WaterYear_HB3_D5	sulfocyanin	iron
WaterYear_HB3_D5_12956785_1|WaterYear_HB3_D5_UNK|WaterYear_HB3_D5	rubisco_I	rubisco
WaterYear_HB3_D5_12956785_3	K00855;PRK_cbb	alt_autotrophy
WaterYear_HB3_D5_12968700_2|WaterYear_HB3_D5_below_2k|WaterYear_HB3_D5	TIGR00339_sat	sulfur
WaterYear_HB3_D5_12973014_1|WaterYear_HB3_D5_metabat2_760822_sub|WaterYear_HB3_D5	Cyc2	iron
WaterYear_HB3_D5_1300705_3	K15016;K15016_3HP4HB	alt_autotrophy
WaterYear_HB3_D5_13007153_2|WaterYear_HB3_D5_below_2k|WaterYear_HB3_D5	TIGR04555_soxC	sulfur
WaterYear_HB3_D5_13009191_1|WaterYear_HB3_D5_below_2k|WaterYear_HB3_D5	TIGR04488_soxY	sulfur
WaterYear_HB3_D5_13046798_2|WaterYear_HB3_D5_below_2k|WaterYear_HB3_D5	TIGR04486_soxB	sulfur
WaterYear_HB3_D5_13054803_2	K00855;PRK_cbb	alt_autotrophy
WaterYear_HB3_D5_13071173_1|WaterYear_HB3_D5_below_2k|WaterYear_HB3_D5	TIGR00339_sat	sulfur
WaterYear_HB3_D5_13071625_2|WaterYear_HB3_D5_UNK|WaterYear_HB3_D5	Cyc2	iron
WaterYear_HB3_D5_13075614_8|WaterYear_HB3_D5_metabat2_307250_sub|WaterYear_HB3_D5	Cyc1	iron
WaterYear_HB3_D5_13103491_2|WaterYear_HB3_D5_below_2k|WaterYear_HB3_D5	Cyc1	iron
WaterYear_HB3_D5_13129368_1|WaterYear_HB3_D5_below_2k|WaterYear_HB3_D5	TIGR04555_soxC	sulfur
WaterYear_HB3_D5_13156069_2|WaterYear_HB3_D5_below_2k|WaterYear_HB3_D5	TIGR04555_soxC	sulfur
WaterYear_HB3_D5_13157063_22|WaterYear_HB3_D5_maxbin2_122_sub|WaterYear_HB3_D5	tauD	sulfur
WaterYear_HB3_D5_131735_2|WaterYear_HB3_D5_below_2k|WaterYear_HB3_D5	tauD	sulfur
WaterYear_HB3_D5_13177478_3|WaterYear_HB3_D5_UNK|WaterYear_HB3_D5	tauD	sulfur
WaterYear_HB3_D5_13181888_1|WaterYear_HB3_D5_below_2k|WaterYear_HB3_D5	TIGR04555_soxC	sulfur
WaterYear_HB3_D5_13189163_1|WaterYear_HB3_D5_below_2k|WaterYear_HB3_D5	tauD	sulfur
WaterYear_HB3_D5_13198523_1|WaterYear_HB3_D5_below_2k|WaterYear_HB3_D5	TIGR00339_sat	sulfur
WaterYear_HB3_D5_13203240_4|WaterYear_HB3_D5_maxbin2_224_sub|WaterYear_HB3_D5	sulfocyanin	iron
WaterYear_HB3_D5_13203820_1	K00855;PRK_cbb	alt_autotrophy
WaterYear_HB3_D5_13204154_4|WaterYear_HB3_D5_UNK|WaterYear_HB3_D5	Cyc2	iron
WaterYear_HB3_D5_13213888_1|WaterYear_HB3_D5_below_2k|WaterYear_HB3_D5	tauD	sulfur
WaterYear_HB3_D5_13239119_2	K00855;PRK_cbb	alt_autotrophy
WaterYear_HB3_D5_13243969_3|WaterYear_HB3_D5_UNK|WaterYear_HB3_D5	fccB	sulfur
WaterYear_HB3_D5_13249839_1|WaterYear_HB3_D5_below_2k|WaterYear_HB3_D5	Cyc2	iron
WaterYear_HB3_D5_13255843_11	[NiFe]_hydrogenase;Group1h	hydrogen
WaterYear_HB3_D5_13261916_1|WaterYear_HB3_D5_below_2k|WaterYear_HB3_D5	tauD	sulfur
WaterYear_HB3_D5_13265787_1|WaterYear_HB3_D5_below_2k|WaterYear_HB3_D5	sulfocyanin	iron
WaterYear_HB3_D5_13266981_3|WaterYear_HB3_D5_maxbin2_325_sub|WaterYear_HB3_D5	tauD	sulfur
WaterYear_HB3_D5_13285672_30|WaterYear_HB3_D5_concoct_186_sub|WaterYear_HB3_D5	TIGR04488_soxY	sulfur
WaterYear_HB3_D5_13285672_33|WaterYear_HB3_D5_concoct_186_sub|WaterYear_HB3_D5	TIGR04486_soxB	sulfur
WaterYear_HB3_D5_13286379_2|WaterYear_HB3_D5_below_2k|WaterYear_HB3_D5	tauD	sulfur
WaterYear_HB3_D5_13317884_1|WaterYear_HB3_D5_below_2k|WaterYear_HB3_D5	TIGR04488_soxY	sulfur
WaterYear_HB3_D5_13328234_1	K15016;K15016_3HP4HB	alt_autotrophy
WaterYear_HB3_D5_13329352_2|WaterYear_HB3_D5_below_2k|WaterYear_HB3_D5	FoxY	iron
WaterYear_HB3_D5_13332869_1|WaterYear_HB3_D5_below_2k|WaterYear_HB3_D5	tauD	sulfur
WaterYear_HB3_D5_13348269_1|WaterYear_HB3_D5_metabat2_437236|WaterYear_HB3_D5	TIGR04555_soxC	sulfur
WaterYear_HB3_D5_13349462_4|WaterYear_HB3_D5_UNK|WaterYear_HB3_D5	sulfocyanin	iron
WaterYear_HB3_D5_13359183_1|WaterYear_HB3_D5_below_2k|WaterYear_HB3_D5	TIGR04555_soxC	sulfur
WaterYear_HB3_D5_13367185_2|WaterYear_HB3_D5_below_2k|WaterYear_HB3_D5	tauD	sulfur
WaterYear_HB3_D5_13373078_1|WaterYear_HB3_D5_below_2k|WaterYear_HB3_D5	narG_narZ_nrxA_K00370	nitrogen
WaterYear_HB3_D5_13383909_2|WaterYear_HB3_D5_UNK|WaterYear_HB3_D5	tauD	sulfur
WaterYear_HB3_D5_13391776_1|WaterYear_HB3_D5_below_2k|WaterYear_HB3_D5	tauD	sulfur
WaterYear_HB3_D5_13392338_4	K00855;PRK_cbb	alt_autotrophy
WaterYear_HB3_D5_13447718_1|WaterYear_HB3_D5_below_2k|WaterYear_HB3_D5	FoxE	iron
WaterYear_HB3_D5_13450030_3|WaterYear_HB3_D5_UNK|WaterYear_HB3_D5	TIGR04555_soxC	sulfur
WaterYear_HB3_D5_13476651_2|WaterYear_HB3_D5_UNK|WaterYear_HB3_D5	amoA_K10944	nitrogen
WaterYear_HB3_D5_13485896_2|WaterYear_HB3_D5_below_2k|WaterYear_HB3_D5	TIGR04555_soxC	sulfur
WaterYear_HB3_D5_13500570_2|WaterYear_HB3_D5_below_2k|WaterYear_HB3_D5	rubisco_IV	rubisco
WaterYear_HB3_D5_13505020_2|WaterYear_HB3_D5_UNK|WaterYear_HB3_D5	sulfocyanin	iron
WaterYear_HB3_D5_13508327_1|WaterYear_HB3_D5_below_2k|WaterYear_HB3_D5	tauD	sulfur
WaterYear_HB3_D5_13518059_1|WaterYear_HB3_D5_UNK|WaterYear_HB3_D5	tauD	sulfur
WaterYear_HB3_D5_13542154_1|WaterYear_HB3_D5_below_2k|WaterYear_HB3_D5	Cyc2	iron
WaterYear_HB3_D5_13542992_1|WaterYear_HB3_D5_below_2k|WaterYear_HB3_D5	TIGR04486_soxB	sulfur
WaterYear_HB3_D5_13554577_1|WaterYear_HB3_D5_below_2k|WaterYear_HB3_D5	TIGR00339_sat	sulfur
WaterYear_HB3_D5_13564860_2	K15016;K15016_3HP4HB	alt_autotrophy
WaterYear_HB3_D5_13569299_1	K00855;PRK_cbb	alt_autotrophy
WaterYear_HB3_D5_13584350_1|WaterYear_HB3_D5_metabat2_90809_sub|WaterYear_HB3_D5	MtrB_TIGR03509	iron
WaterYear_HB3_D5_13624124_2|WaterYear_HB3_D5_UNK|WaterYear_HB3_D5	tauD	sulfur
WaterYear_HB3_D5_13625302_1|WaterYear_HB3_D5_below_2k|WaterYear_HB3_D5	TIGR04555_soxC	sulfur
WaterYear_HB3_D5_13632626_2|WaterYear_HB3_D5_below_2k|WaterYear_HB3_D5	tauD	sulfur
WaterYear_HB3_D5_13639099_2|WaterYear_HB3_D5_metabat2_328595_sub|WaterYear_HB3_D5	Cyc2	iron
WaterYear_HB3_D5_13639755_2|WaterYear_HB3_D5_below_2k|WaterYear_HB3_D5	tauD	sulfur
WaterYear_HB3_D5_13646351_1|WaterYear_HB3_D5_metabat2_42730|WaterYear_HB3_D5	narG_narZ_nrxA_K00370	nitrogen
WaterYear_HB3_D5_13647929_2|WaterYear_HB3_D5_UNK|WaterYear_HB3_D5	Cyc1	iron
WaterYear_HB3_D5_13666251_3|WaterYear_HB3_D5_below_2k|WaterYear_HB3_D5	NiFe_hydrogenase;Group 1l	hydrogen
WaterYear_HB3_D5_13668308_2	K00855;PRK_cbb	alt_autotrophy
WaterYear_HB3_D5_13669403_21|WaterYear_HB3_D5_maxbin2_224_sub|WaterYear_HB3_D5	tauD	sulfur
WaterYear_HB3_D5_13672410_1|WaterYear_HB3_D5_below_2k|WaterYear_HB3_D5	FoxB	iron
WaterYear_HB3_D5_13675556_4	K00855;PRK_cbb	alt_autotrophy
WaterYear_HB3_D5_13677666_4|WaterYear_HB3_D5_concoct_69|WaterYear_HB3_D5	tauD	sulfur
WaterYear_HB3_D5_13678596_4	K15016;K15016_3HP4HB	alt_autotrophy
WaterYear_HB3_D5_1368118_4|WaterYear_HB3_D5_UNK|WaterYear_HB3_D5	TIGR04555_soxC	sulfur
WaterYear_HB3_D5_13691877_2|WaterYear_HB3_D5_vamb_15144|WaterYear_HB3_D5	Cyc2	iron
WaterYear_HB3_D5_13692810_2|WaterYear_HB3_D5_below_2k|WaterYear_HB3_D5	tauD	sulfur
WaterYear_HB3_D5_1369570_1|WaterYear_HB3_D5_below_2k|WaterYear_HB3_D5	Cyc1	iron
WaterYear_HB3_D5_13697138_2	K00855;PRK_cbb	alt_autotrophy
WaterYear_HB3_D5_13697945_1	K14534;abfD_3HP4HB	alt_autotrophy
WaterYear_HB3_D5_13732829_1|WaterYear_HB3_D5_concoct_239|WaterYear_HB3_D5	rubisco_IV	rubisco
WaterYear_HB3_D5_13745463_1|WaterYear_HB3_D5_below_2k|WaterYear_HB3_D5	FoxY	iron
WaterYear_HB3_D5_13777481_1|WaterYear_HB3_D5_UNK|WaterYear_HB3_D5	Cyc2	iron
WaterYear_HB3_D5_1378316_3	K14470;mct_3HP	alt_autotrophy
WaterYear_HB3_D5_13785726_1|WaterYear_HB3_D5_below_2k|WaterYear_HB3_D5	fccB	sulfur
WaterYear_HB3_D5_1379647_2|WaterYear_HB3_D5_UNK|WaterYear_HB3_D5	TIGR04555_soxC	sulfur
WaterYear_HB3_D5_13798005_52|WaterYear_HB3_D5_metabat2_591060|WaterYear_HB3_D5	tauD	sulfur
WaterYear_HB3_D5_13800321_2|WaterYear_HB3_D5_below_2k|WaterYear_HB3_D5	tauD	sulfur
WaterYear_HB3_D5_13806049_1	K15016;K15016_3HP4HB	alt_autotrophy
WaterYear_HB3_D5_1382383_5|WaterYear_HB3_D5_UNK|WaterYear_HB3_D5	TIGR04555_soxC	sulfur
WaterYear_HB3_D5_13833424_2|WaterYear_HB3_D5_UNK|WaterYear_HB3_D5	amoA_K10944	nitrogen
WaterYear_HB3_D5_13861642_1|WaterYear_HB3_D5_below_2k|WaterYear_HB3_D5	TIGR00339_sat	sulfur
WaterYear_HB3_D5_13875740_4	K15016;K15016_3HP4HB	alt_autotrophy
WaterYear_HB3_D5_13876958_6|WaterYear_HB3_D5_vamb_4779|WaterYear_HB3_D5	tauD	sulfur
WaterYear_HB3_D5_13882320_2	[NiFe]_hydrogenase;Group1h	hydrogen
WaterYear_HB3_D5_13884850_2|WaterYear_HB3_D5_below_2k|WaterYear_HB3_D5	TIGR00339_sat	sulfur
WaterYear_HB3_D5_13897986_2|WaterYear_HB3_D5_below_2k|WaterYear_HB3_D5	TIGR04555_soxC	sulfur
WaterYear_HB3_D5_1391171_1|WaterYear_HB3_D5_below_2k|WaterYear_HB3_D5	Cyc2	iron
WaterYear_HB3_D5_13919452_3|WaterYear_HB3_D5_below_2k|WaterYear_HB3_D5	tauD	sulfur
WaterYear_HB3_D5_1395115_1|WaterYear_HB3_D5_below_2k|WaterYear_HB3_D5	tauD	sulfur
WaterYear_HB3_D5_13955861_4|WaterYear_HB3_D5_UNK|WaterYear_HB3_D5	NiFe_hydrogenase;Group 2a	hydrogen
WaterYear_HB3_D5_1396864_2|WaterYear_HB3_D5_below_2k|WaterYear_HB3_D5	Cyc1	iron
WaterYear_HB3_D5_13994409_1|WaterYear_HB3_D5_metabat2_654900_sub|WaterYear_HB3_D5	TIGR04486_soxB	sulfur
WaterYear_HB3_D5_14027644_2|WaterYear_HB3_D5_below_2k|WaterYear_HB3_D5	tauD	sulfur
WaterYear_HB3_D5_14040051_2|WaterYear_HB3_D5_below_2k|WaterYear_HB3_D5	TIGR00339_sat	sulfur
WaterYear_HB3_D5_14049332_1|WaterYear_HB3_D5_concoct_182_sub|WaterYear_HB3_D5	Cyc2	iron
WaterYear_HB3_D5_14049332_2|WaterYear_HB3_D5_concoct_182_sub|WaterYear_HB3_D5	Cyc1	iron
WaterYear_HB3_D5_14067185_2|WaterYear_HB3_D5_concoct_192_sub|WaterYear_HB3_D5	tauD	sulfur
WaterYear_HB3_D5_14078507_1|WaterYear_HB3_D5_below_2k|WaterYear_HB3_D5	TIGR04555_soxC	sulfur
WaterYear_HB3_D5_14078785_3|WaterYear_HB3_D5_metabat2_437236|WaterYear_HB3_D5	tauD	sulfur
WaterYear_HB3_D5_14106125_1|WaterYear_HB3_D5_below_2k|WaterYear_HB3_D5	tauD	sulfur
WaterYear_HB3_D5_14121915_1|WaterYear_HB3_D5_below_2k|WaterYear_HB3_D5	Cyc2	iron
WaterYear_HB3_D5_14146859_1|WaterYear_HB3_D5_below_2k|WaterYear_HB3_D5	TIGR04555_soxC	sulfur
WaterYear_HB3_D5_14166921_2|WaterYear_HB3_D5_below_2k|WaterYear_HB3_D5	tauD	sulfur
WaterYear_HB3_D5_14180089_2|WaterYear_HB3_D5_metabat2_114216|WaterYear_HB3_D5	TIGR00339_sat	sulfur
WaterYear_HB3_D5_14183991_2|WaterYear_HB3_D5_below_2k|WaterYear_HB3_D5	Cyc2	iron
WaterYear_HB3_D5_14186435_2|WaterYear_HB3_D5_UNK|WaterYear_HB3_D5	Cyc2	iron
WaterYear_HB3_D5_14187082_2|WaterYear_HB3_D5_maxbin2_317_sub|WaterYear_HB3_D5	MtoA	iron
WaterYear_HB3_D5_14220713_2	K14534;abfD_3HP4HB	alt_autotrophy
WaterYear_HB3_D5_14232631_1|WaterYear_HB3_D5_below_2k|WaterYear_HB3_D5	TIGR00339_sat	sulfur
WaterYear_HB3_D5_14243011_7|WaterYear_HB3_D5_metabat2_60986_sub|WaterYear_HB3_D5	TIGR04555_soxC	sulfur
WaterYear_HB3_D5_14245933_6|WaterYear_HB3_D5_maxbin2_155_sub|WaterYear_HB3_D5	tauD	sulfur
WaterYear_HB3_D5_14265801_2|WaterYear_HB3_D5_UNK|WaterYear_HB3_D5	tauD	sulfur
WaterYear_HB3_D5_14291954_1	K15016;K15016_3HP4HB	alt_autotrophy
WaterYear_HB3_D5_14303117_2|WaterYear_HB3_D5_below_2k|WaterYear_HB3_D5	tauD	sulfur
WaterYear_HB3_D5_14306028_2	K15016;K15016_3HP4HB	alt_autotrophy
WaterYear_HB3_D5_14310642_2|WaterYear_HB3_D5_metabat2_798990_sub|WaterYear_HB3_D5	tauD	sulfur
WaterYear_HB3_D5_14310983_7|WaterYear_HB3_D5_metabat2_89191_sub|WaterYear_HB3_D5	TIGR00339_sat	sulfur
WaterYear_HB3_D5_14320336_1|WaterYear_HB3_D5_metabat2_798990_sub|WaterYear_HB3_D5	Cyc1	iron
WaterYear_HB3_D5_14320648_9|WaterYear_HB3_D5_maxbin2_224_sub|WaterYear_HB3_D5	Cyc1	iron
WaterYear_HB3_D5_14326955_3|WaterYear_HB3_D5_UNK|WaterYear_HB3_D5	tauD	sulfur
WaterYear_HB3_D5_14333538_2|WaterYear_HB3_D5_below_2k|WaterYear_HB3_D5	tauD	sulfur
WaterYear_HB3_D5_14375022_1|WaterYear_HB3_D5_below_2k|WaterYear_HB3_D5	Cyc2	iron
WaterYear_HB3_D5_14382940_3|WaterYear_HB3_D5_metabat2_356323_sub|WaterYear_HB3_D5	TIGR04555_soxC	sulfur
WaterYear_HB3_D5_14389997_2|WaterYear_HB3_D5_UNK|WaterYear_HB3_D5	tauD	sulfur
WaterYear_HB3_D5_14410693_2|WaterYear_HB3_D5_UNK|WaterYear_HB3_D5	tauD	sulfur
WaterYear_HB3_D5_14413481_5|WaterYear_HB3_D5_metabat2_60986_sub|WaterYear_HB3_D5	TIGR04555_soxC	sulfur
WaterYear_HB3_D5_14423487_5|WaterYear_HB3_D5_metabat2_174831|WaterYear_HB3_D5	tauD	sulfur
WaterYear_HB3_D5_1443118_10|WaterYear_HB3_D5_maxbin2_65_sub|WaterYear_HB3_D5	TIGR04555_soxC	sulfur
WaterYear_HB3_D5_1443467_5|WaterYear_HB3_D5_maxbin2_224_sub|WaterYear_HB3_D5	tauD	sulfur
WaterYear_HB3_D5_14436001_1|WaterYear_HB3_D5_metabat2_380872_sub|WaterYear_HB3_D5	TIGR00339_sat	sulfur
WaterYear_HB3_D5_14436145_1|WaterYear_HB3_D5_below_2k|WaterYear_HB3_D5	Cyc2	iron
WaterYear_HB3_D5_14437813_1|WaterYear_HB3_D5_UNK|WaterYear_HB3_D5	tauD	sulfur
WaterYear_HB3_D5_14469092_3|WaterYear_HB3_D5_maxbin2_416_sub|WaterYear_HB3_D5	TIGR00339_sat	sulfur
WaterYear_HB3_D5_1449562_1|WaterYear_HB3_D5_below_2k|WaterYear_HB3_D5	tauD	sulfur
WaterYear_HB3_D5_14502820_2|WaterYear_HB3_D5_below_2k|WaterYear_HB3_D5	Cyc2	iron
WaterYear_HB3_D5_14517441_2|WaterYear_HB3_D5_UNK|WaterYear_HB3_D5	MtoA	iron
WaterYear_HB3_D5_14553278_1|WaterYear_HB3_D5_below_2k|WaterYear_HB3_D5	TIGR00339_sat	sulfur
WaterYear_HB3_D5_14571141_1|WaterYear_HB3_D5_below_2k|WaterYear_HB3_D5	tauD	sulfur
WaterYear_HB3_D5_1457409_1|WaterYear_HB3_D5_below_2k|WaterYear_HB3_D5	tauD	sulfur
WaterYear_HB3_D5_14613516_2|WaterYear_HB3_D5_UNK|WaterYear_HB3_D5	MtrB_TIGR03509	iron
WaterYear_HB3_D5_14618780_3|WaterYear_HB3_D5_UNK|WaterYear_HB3_D5	FoxZ	iron
WaterYear_HB3_D5_14620797_2|WaterYear_HB3_D5_metabat2_235666_sub|WaterYear_HB3_D5	TIGR04555_soxC	sulfur
WaterYear_HB3_D5_14623693_1|WaterYear_HB3_D5_below_2k|WaterYear_HB3_D5	tauD	sulfur
WaterYear_HB3_D5_14641171_2|WaterYear_HB3_D5_UNK|WaterYear_HB3_D5	TIGR04555_soxC	sulfur
WaterYear_HB3_D5_14648660_2|WaterYear_HB3_D5_UNK|WaterYear_HB3_D5	FoxY	iron
WaterYear_HB3_D5_1465393_2|WaterYear_HB3_D5_UNK|WaterYear_HB3_D5	rubisco_I	rubisco
WaterYear_HB3_D5_14662879_2|WaterYear_HB3_D5_below_2k|WaterYear_HB3_D5	tauD	sulfur
WaterYear_HB3_D5_14670094_4|WaterYear_HB3_D5_UNK|WaterYear_HB3_D5	TIGR00339_sat	sulfur
WaterYear_HB3_D5_14690257_2|WaterYear_HB3_D5_below_2k|WaterYear_HB3_D5	FoxZ	iron
WaterYear_HB3_D5_14705392_2|WaterYear_HB3_D5_below_2k|WaterYear_HB3_D5	tauD	sulfur
WaterYear_HB3_D5_14710310_2|WaterYear_HB3_D5_below_2k|WaterYear_HB3_D5	TIGR04555_soxC	sulfur
WaterYear_HB3_D5_14719714_3|WaterYear_HB3_D5_metabat2_356323_sub|WaterYear_HB3_D5	TIGR04555_soxC	sulfur
WaterYear_HB3_D5_14732193_1|WaterYear_HB3_D5_UNK|WaterYear_HB3_D5	tauD	sulfur
WaterYear_HB3_D5_14742127_2|WaterYear_HB3_D5_below_2k|WaterYear_HB3_D5	sulfocyanin	iron
WaterYear_HB3_D5_14748366_2|WaterYear_HB3_D5_UNK|WaterYear_HB3_D5	sulfocyanin	iron
WaterYear_HB3_D5_1475058_3|WaterYear_HB3_D5_UNK|WaterYear_HB3_D5	fccB	sulfur
WaterYear_HB3_D5_147600_2|WaterYear_HB3_D5_below_2k|WaterYear_HB3_D5	Cyc2	iron
WaterYear_HB3_D5_14761467_1|WaterYear_HB3_D5_below_2k|WaterYear_HB3_D5	NiFe_hydrogenase;Group 1l	hydrogen
WaterYear_HB3_D5_14778862_9	K15016;K15016_3HP4HB	alt_autotrophy
WaterYear_HB3_D5_14779322_1|WaterYear_HB3_D5_UNK|WaterYear_HB3_D5	MtoA	iron
WaterYear_HB3_D5_14793821_2|WaterYear_HB3_D5_UNK|WaterYear_HB3_D5	TIGR00339_sat	sulfur
WaterYear_HB3_D5_14801161_1|WaterYear_HB3_D5_below_2k|WaterYear_HB3_D5	tauD	sulfur
WaterYear_HB3_D5_14830427_1|WaterYear_HB3_D5_below_2k|WaterYear_HB3_D5	TIGR00339_sat	sulfur
WaterYear_HB3_D5_14866679_1|WaterYear_HB3_D5_below_2k|WaterYear_HB3_D5	TIGR00339_sat	sulfur
WaterYear_HB3_D5_14896280_1|WaterYear_HB3_D5_below_2k|WaterYear_HB3_D5	tauD	sulfur
WaterYear_HB3_D5_14904283_3|WaterYear_HB3_D5_concoct_90_sub|WaterYear_HB3_D5	TIGR04555_soxC	sulfur
WaterYear_HB3_D5_14906165_2|WaterYear_HB3_D5_UNK|WaterYear_HB3_D5	tauD	sulfur
WaterYear_HB3_D5_14912931_1|WaterYear_HB3_D5_below_2k|WaterYear_HB3_D5	tauD	sulfur
WaterYear_HB3_D5_1491627_1|WaterYear_HB3_D5_below_2k|WaterYear_HB3_D5	tauD	sulfur
WaterYear_HB3_D5_14925719_2|WaterYear_HB3_D5_UNK|WaterYear_HB3_D5	TIGR04555_soxC	sulfur
WaterYear_HB3_D5_14934217_3	K00855;PRK_cbb	alt_autotrophy
WaterYear_HB3_D5_14960591_2|WaterYear_HB3_D5_metabat2_760822_sub|WaterYear_HB3_D5	sulfocyanin	iron
WaterYear_HB3_D5_14984002_4|WaterYear_HB3_D5_UNK|WaterYear_HB3_D5	tauD	sulfur
WaterYear_HB3_D5_14986082_2|WaterYear_HB3_D5_below_2k|WaterYear_HB3_D5	tauD	sulfur
WaterYear_HB3_D5_14995479_2|WaterYear_HB3_D5_UNK|WaterYear_HB3_D5	TIGR04555_soxC	sulfur
WaterYear_HB3_D5_15033861_2|WaterYear_HB3_D5_below_2k|WaterYear_HB3_D5	tauD	sulfur
WaterYear_HB3_D5_1509026_1|WaterYear_HB3_D5_below_2k|WaterYear_HB3_D5	Cyc2	iron
WaterYear_HB3_D5_15100765_21|WaterYear_HB3_D5_metabat2_107851_sub|WaterYear_HB3_D5	TIGR00339_sat	sulfur
WaterYear_HB3_D5_15103881_1|WaterYear_HB3_D5_below_2k|WaterYear_HB3_D5	Cyc2	iron
WaterYear_HB3_D5_15105629_1	[NiFe]_hydrogenase;Group1h	hydrogen
WaterYear_HB3_D5_15122559_1	K00855;PRK_cbb	alt_autotrophy
WaterYear_HB3_D5_15128670_2|WaterYear_HB3_D5_below_2k|WaterYear_HB3_D5	tauD	sulfur
WaterYear_HB3_D5_15165603_2|WaterYear_HB3_D5_UNK|WaterYear_HB3_D5	tauD	sulfur
WaterYear_HB3_D5_15168301_1|WaterYear_HB3_D5_below_2k|WaterYear_HB3_D5	TIGR04555_soxC	sulfur
WaterYear_HB3_D5_15173091_2|WaterYear_HB3_D5_UNK|WaterYear_HB3_D5	TIGR00339_sat	sulfur
WaterYear_HB3_D5_15173763_9|WaterYear_HB3_D5_metabat2_591060|WaterYear_HB3_D5	tauD	sulfur
WaterYear_HB3_D5_15179313_1|WaterYear_HB3_D5_below_2k|WaterYear_HB3_D5	tauD	sulfur
WaterYear_HB3_D5_15227110_1|WaterYear_HB3_D5_below_2k|WaterYear_HB3_D5	tauD	sulfur
WaterYear_HB3_D5_15268713_1|WaterYear_HB3_D5_below_2k|WaterYear_HB3_D5	NiFe_hydrogenase;Group 1l	hydrogen
WaterYear_HB3_D5_15269659_2	K14534;abfD_3HP4HB	alt_autotrophy
WaterYear_HB3_D5_15297329_1	[NiFe]_hydrogenase;Group1h	hydrogen
WaterYear_HB3_D5_15297958_2|WaterYear_HB3_D5_UNK|WaterYear_HB3_D5	TIGR00339_sat	sulfur
WaterYear_HB3_D5_15313482_2|WaterYear_HB3_D5_below_2k|WaterYear_HB3_D5	Cyc1	iron
WaterYear_HB3_D5_15314043_3|WaterYear_HB3_D5_below_2k|WaterYear_HB3_D5	sulfocyanin	iron
WaterYear_HB3_D5_15315041_2|WaterYear_HB3_D5_metabat2_178315_sub|WaterYear_HB3_D5	tauD	sulfur
WaterYear_HB3_D5_15323893_2|WaterYear_HB3_D5_below_2k|WaterYear_HB3_D5	tauD	sulfur
WaterYear_HB3_D5_15328818_1|WaterYear_HB3_D5_below_2k|WaterYear_HB3_D5	TIGR00339_sat	sulfur
WaterYear_HB3_D5_15349648_3|WaterYear_HB3_D5_UNK|WaterYear_HB3_D5	tauD	sulfur
WaterYear_HB3_D5_15365765_3|WaterYear_HB3_D5_UNK|WaterYear_HB3_D5	tauD	sulfur
WaterYear_HB3_D5_15377871_1|WaterYear_HB3_D5_below_2k|WaterYear_HB3_D5	FoxE	iron
WaterYear_HB3_D5_15381070_2|WaterYear_HB3_D5_below_2k|WaterYear_HB3_D5	TIGR00339_sat	sulfur
WaterYear_HB3_D5_15382904_1|WaterYear_HB3_D5_below_2k|WaterYear_HB3_D5	Cyc2	iron
WaterYear_HB3_D5_154029_2|WaterYear_HB3_D5_concoct_295_sub|WaterYear_HB3_D5	tauD	sulfur
WaterYear_HB3_D5_15408744_3|WaterYear_HB3_D5_below_2k|WaterYear_HB3_D5	fccB	sulfur
WaterYear_HB3_D5_15427652_2|WaterYear_HB3_D5_below_2k|WaterYear_HB3_D5	tauD	sulfur
WaterYear_HB3_D5_15474265_1|WaterYear_HB3_D5_below_2k|WaterYear_HB3_D5	Cyc2	iron
WaterYear_HB3_D5_15492746_4	K14470;mct_3HP	alt_autotrophy
WaterYear_HB3_D5_15501961_2|WaterYear_HB3_D5_below_2k|WaterYear_HB3_D5	Cyc2	iron
WaterYear_HB3_D5_15503954_3|WaterYear_HB3_D5_maxbin2_263_sub|WaterYear_HB3_D5	tauD	sulfur
WaterYear_HB3_D5_15516392_1|WaterYear_HB3_D5_below_2k|WaterYear_HB3_D5	tauD	sulfur
WaterYear_HB3_D5_15526614_3|WaterYear_HB3_D5_UNK|WaterYear_HB3_D5	TIGR00339_sat	sulfur
WaterYear_HB3_D5_15548940_1|WaterYear_HB3_D5_below_2k|WaterYear_HB3_D5	tauD	sulfur
WaterYear_HB3_D5_15549196_1|WaterYear_HB3_D5_below_2k|WaterYear_HB3_D5	tauD	sulfur
WaterYear_HB3_D5_15554157_2|WaterYear_HB3_D5_metabat2_916000_sub|WaterYear_HB3_D5	tauD	sulfur
WaterYear_HB3_D5_15568800_2|WaterYear_HB3_D5_below_2k|WaterYear_HB3_D5	tauD	sulfur
WaterYear_HB3_D5_15579384_8|WaterYear_HB3_D5_maxbin2_337_sub|WaterYear_HB3_D5	TIGR04555_soxC	sulfur
WaterYear_HB3_D5_15580586_1|WaterYear_HB3_D5_below_2k|WaterYear_HB3_D5	TIGR00339_sat	sulfur
WaterYear_HB3_D5_15586686_3|WaterYear_HB3_D5_below_2k|WaterYear_HB3_D5	tauD	sulfur
WaterYear_HB3_D5_15618938_2|WaterYear_HB3_D5_concoct_89_sub|WaterYear_HB3_D5	tauD	sulfur
WaterYear_HB3_D5_15619473_3|WaterYear_HB3_D5_below_2k|WaterYear_HB3_D5	tauD	sulfur
WaterYear_HB3_D5_15620443_2	K00855;PRK_cbb	alt_autotrophy
WaterYear_HB3_D5_15627934_2|WaterYear_HB3_D5_below_2k|WaterYear_HB3_D5	Cyc1	iron
WaterYear_HB3_D5_15641892_2|WaterYear_HB3_D5_below_2k|WaterYear_HB3_D5	TIGR04555_soxC	sulfur
WaterYear_HB3_D5_15646794_1|WaterYear_HB3_D5_below_2k|WaterYear_HB3_D5	TIGR04555_soxC	sulfur
WaterYear_HB3_D5_15663841_2|WaterYear_HB3_D5_metabat2_486161_sub|WaterYear_HB3_D5	TIGR00339_sat	sulfur
WaterYear_HB3_D5_15673793_5|WaterYear_HB3_D5_UNK|WaterYear_HB3_D5	Cyc2	iron
WaterYear_HB3_D5_15674489_2|WaterYear_HB3_D5_UNK|WaterYear_HB3_D5	tauD	sulfur
WaterYear_HB3_D5_15677504_1|WaterYear_HB3_D5_below_2k|WaterYear_HB3_D5	TIGR04555_soxC	sulfur
WaterYear_HB3_D5_15682197_2|WaterYear_HB3_D5_below_2k|WaterYear_HB3_D5	TIGR00339_sat	sulfur
WaterYear_HB3_D5_15684395_10|WaterYear_HB3_D5_UNK|WaterYear_HB3_D5	TIGR00339_sat	sulfur
WaterYear_HB3_D5_15689927_1|WaterYear_HB3_D5_below_2k|WaterYear_HB3_D5	tauD	sulfur
WaterYear_HB3_D5_15698784_2|WaterYear_HB3_D5_UNK|WaterYear_HB3_D5	Cyc2	iron
WaterYear_HB3_D5_15701078_1|WaterYear_HB3_D5_UNK|WaterYear_HB3_D5	rubisco_IV	rubisco
WaterYear_HB3_D5_15701410_1|WaterYear_HB3_D5_below_2k|WaterYear_HB3_D5	Cyc1	iron
WaterYear_HB3_D5_15702906_1|WaterYear_HB3_D5_below_2k|WaterYear_HB3_D5	tauD	sulfur
WaterYear_HB3_D5_15703008_1|WaterYear_HB3_D5_below_2k|WaterYear_HB3_D5	tauD	sulfur
WaterYear_HB3_D5_15705599_2	K15016;K15016_3HP4HB	alt_autotrophy
WaterYear_HB3_D5_15711004_1|WaterYear_HB3_D5_UNK|WaterYear_HB3_D5	TIGR00339_sat	sulfur
WaterYear_HB3_D5_15766259_4|WaterYear_HB3_D5_UNK|WaterYear_HB3_D5	TIGR00339_sat	sulfur
WaterYear_HB3_D5_15790036_2|WaterYear_HB3_D5_below_2k|WaterYear_HB3_D5	TIGR04488_soxY	sulfur
WaterYear_HB3_D5_1579991_2|WaterYear_HB3_D5_metabat2_150724_sub|WaterYear_HB3_D5	TIGR00339_sat	sulfur
WaterYear_HB3_D5_15801823_1|WaterYear_HB3_D5_below_2k|WaterYear_HB3_D5	TIGR04555_soxC	sulfur
WaterYear_HB3_D5_15803177_3	K14534;abfD_3HP4HB	alt_autotrophy
WaterYear_HB3_D5_15804372_3	K15016;K15016_3HP4HB	alt_autotrophy
WaterYear_HB3_D5_15806358_2|WaterYear_HB3_D5_below_2k|WaterYear_HB3_D5	sulfocyanin	iron
WaterYear_HB3_D5_15815622_1|WaterYear_HB3_D5_below_2k|WaterYear_HB3_D5	MtoA	iron
WaterYear_HB3_D5_15834177_2|WaterYear_HB3_D5_below_2k|WaterYear_HB3_D5	tauD	sulfur
WaterYear_HB3_D5_15837880_2	K00855;PRK_cbb	alt_autotrophy
WaterYear_HB3_D5_15846674_1|WaterYear_HB3_D5_below_2k|WaterYear_HB3_D5	MtoA	iron
WaterYear_HB3_D5_15866865_15|WaterYear_HB3_D5_vamb_5660|WaterYear_HB3_D5	FoxY	iron
WaterYear_HB3_D5_15868863_2	K00855;PRK_cbb	alt_autotrophy
WaterYear_HB3_D5_1586998_1	K15016;K15016_3HP4HB	alt_autotrophy
WaterYear_HB3_D5_15872143_2|WaterYear_HB3_D5_UNK|WaterYear_HB3_D5	TIGR00339_sat	sulfur
WaterYear_HB3_D5_15874719_1|WaterYear_HB3_D5_below_2k|WaterYear_HB3_D5	TIGR04555_soxC	sulfur
WaterYear_HB3_D5_15875215_2|WaterYear_HB3_D5_below_2k|WaterYear_HB3_D5	tauD	sulfur
WaterYear_HB3_D5_1591353_3|WaterYear_HB3_D5_maxbin2_49_sub|WaterYear_HB3_D5	TIGR04555_soxC	sulfur
WaterYear_HB3_D5_15943473_3|WaterYear_HB3_D5_metabat2_798990_sub|WaterYear_HB3_D5	TIGR04488_soxY	sulfur
WaterYear_HB3_D5_1594681_2|WaterYear_HB3_D5_below_2k|WaterYear_HB3_D5	TIGR00339_sat	sulfur
WaterYear_HB3_D5_15949420_2	[NiFe]_hydrogenase;Group3b	hydrogen
WaterYear_HB3_D5_15961536_1	K00855;PRK_cbb	alt_autotrophy
WaterYear_HB3_D5_15963083_2|WaterYear_HB3_D5_below_2k|WaterYear_HB3_D5	Cyc1	iron
WaterYear_HB3_D5_1596986_1|WaterYear_HB3_D5_below_2k|WaterYear_HB3_D5	Cyc2	iron
WaterYear_HB3_D5_15974181_1|WaterYear_HB3_D5_below_2k|WaterYear_HB3_D5	MtoA	iron
WaterYear_HB3_D5_15981068_1|WaterYear_HB3_D5_below_2k|WaterYear_HB3_D5	TIGR00339_sat	sulfur
WaterYear_HB3_D5_15984_2|WaterYear_HB3_D5_UNK|WaterYear_HB3_D5	Cyc1	iron
WaterYear_HB3_D5_1598454_2|WaterYear_HB3_D5_below_2k|WaterYear_HB3_D5	tauD	sulfur
WaterYear_HB3_D5_15991224_1|WaterYear_HB3_D5_below_2k|WaterYear_HB3_D5	fccB	sulfur
WaterYear_HB3_D5_15991512_8|WaterYear_HB3_D5_UNK|WaterYear_HB3_D5	TIGR04555_soxC	sulfur
WaterYear_HB3_D5_15992388_2|WaterYear_HB3_D5_metabat2_76491_sub|WaterYear_HB3_D5	Cyc1	iron
WaterYear_HB3_D5_16003158_2|WaterYear_HB3_D5_below_2k|WaterYear_HB3_D5	TIGR00339_sat	sulfur
WaterYear_HB3_D5_16008902_2|WaterYear_HB3_D5_below_2k|WaterYear_HB3_D5	tauD	sulfur
WaterYear_HB3_D5_16027828_7|WaterYear_HB3_D5_maxbin2_93_sub|WaterYear_HB3_D5	TIGR04486_soxB	sulfur
WaterYear_HB3_D5_1602994_2|WaterYear_HB3_D5_UNK|WaterYear_HB3_D5	fccB	sulfur
WaterYear_HB3_D5_16046724_2|WaterYear_HB3_D5_maxbin2_8|WaterYear_HB3_D5	TIGR04555_soxC	sulfur
WaterYear_HB3_D5_16061179_1|WaterYear_HB3_D5_below_2k|WaterYear_HB3_D5	tauD	sulfur
WaterYear_HB3_D5_16064667_1|WaterYear_HB3_D5_below_2k|WaterYear_HB3_D5	TIGR00339_sat	sulfur
WaterYear_HB3_D5_16095598_3|WaterYear_HB3_D5_below_2k|WaterYear_HB3_D5	tauD	sulfur
WaterYear_HB3_D5_16097323_2|WaterYear_HB3_D5_metabat2_366806_sub|WaterYear_HB3_D5	TIGR04486_soxB	sulfur
WaterYear_HB3_D5_16101199_34|WaterYear_HB3_D5_metabat2_46753_sub|WaterYear_HB3_D5	tauD	sulfur
WaterYear_HB3_D5_16114807_1|WaterYear_HB3_D5_below_2k|WaterYear_HB3_D5	Cyc1	iron
WaterYear_HB3_D5_16118513_2	K15016;K15016_3HP4HB	alt_autotrophy
WaterYear_HB3_D5_16124960_5|WaterYear_HB3_D5_maxbin2_224_sub|WaterYear_HB3_D5	Cyc2	iron
WaterYear_HB3_D5_16134785_2|WaterYear_HB3_D5_below_2k|WaterYear_HB3_D5	tauD	sulfur
WaterYear_HB3_D5_16144331_2|WaterYear_HB3_D5_UNK|WaterYear_HB3_D5	TIGR00339_sat	sulfur
WaterYear_HB3_D5_16148486_1|WaterYear_HB3_D5_below_2k|WaterYear_HB3_D5	tauD	sulfur
WaterYear_HB3_D5_16171562_1|WaterYear_HB3_D5_below_2k|WaterYear_HB3_D5	TIGR04555_soxC	sulfur
WaterYear_HB3_D5_16181434_4	K14534;abfD_3HP4HB	alt_autotrophy
WaterYear_HB3_D5_16199852_1|WaterYear_HB3_D5_UNK|WaterYear_HB3_D5	FoxY	iron
WaterYear_HB3_D5_16200026_2|WaterYear_HB3_D5_below_2k|WaterYear_HB3_D5	Cyc1	iron
WaterYear_HB3_D5_16207322_2|WaterYear_HB3_D5_below_2k|WaterYear_HB3_D5	tauD	sulfur
WaterYear_HB3_D5_16213420_3|WaterYear_HB3_D5_UNK|WaterYear_HB3_D5	tauD	sulfur
WaterYear_HB3_D5_16221043_3|WaterYear_HB3_D5_below_2k|WaterYear_HB3_D5	TIGR04488_soxY	sulfur
WaterYear_HB3_D5_1623652_2|WaterYear_HB3_D5_concoct_361_sub|WaterYear_HB3_D5	tauD	sulfur
WaterYear_HB3_D5_16238428_3|WaterYear_HB3_D5_UNK|WaterYear_HB3_D5	TIGR00339_sat	sulfur
WaterYear_HB3_D5_16246500_1|WaterYear_HB3_D5_concoct_94_sub|WaterYear_HB3_D5	fccB	sulfur
WaterYear_HB3_D5_16260918_2|WaterYear_HB3_D5_below_2k|WaterYear_HB3_D5	tauD	sulfur
WaterYear_HB3_D5_16282635_1|WaterYear_HB3_D5_UNK|WaterYear_HB3_D5	sulfocyanin	iron
WaterYear_HB3_D5_16283842_1|WaterYear_HB3_D5_UNK|WaterYear_HB3_D5	tauD	sulfur
WaterYear_HB3_D5_16314999_7|WaterYear_HB3_D5_metabat2_591060|WaterYear_HB3_D5	tauD	sulfur
WaterYear_HB3_D5_1633260_1	K15016;K15016_3HP4HB	alt_autotrophy
WaterYear_HB3_D5_16361001_2|WaterYear_HB3_D5_below_2k|WaterYear_HB3_D5	tauD	sulfur
WaterYear_HB3_D5_16400048_2|WaterYear_HB3_D5_below_2k|WaterYear_HB3_D5	Cyc2	iron
WaterYear_HB3_D5_16467606_2|WaterYear_HB3_D5_below_2k|WaterYear_HB3_D5	tauD	sulfur
WaterYear_HB3_D5_16467641_6|WaterYear_HB3_D5_UNK|WaterYear_HB3_D5	sulfocyanin	iron
WaterYear_HB3_D5_16469122_2|WaterYear_HB3_D5_below_2k|WaterYear_HB3_D5	TIGR04555_soxC	sulfur
WaterYear_HB3_D5_1647882_1|WaterYear_HB3_D5_below_2k|WaterYear_HB3_D5	TIGR00339_sat	sulfur
WaterYear_HB3_D5_16483548_1|WaterYear_HB3_D5_maxbin2_306_sub|WaterYear_HB3_D5	FoxE	iron
WaterYear_HB3_D5_16487102_5|WaterYear_HB3_D5_metabat2_798990_sub|WaterYear_HB3_D5	Cyc1	iron
WaterYear_HB3_D5_16487443_2|WaterYear_HB3_D5_metabat2_174071|WaterYear_HB3_D5	TIGR04555_soxC	sulfur
WaterYear_HB3_D5_16491498_1	K14534;abfD_3HP4HB	alt_autotrophy
WaterYear_HB3_D5_16514853_2|WaterYear_HB3_D5_below_2k|WaterYear_HB3_D5	sulfocyanin	iron
WaterYear_HB3_D5_16529245_1	K14534;abfD_3HP4HB	alt_autotrophy
WaterYear_HB3_D5_16537637_3|WaterYear_HB3_D5_metabat2_174831|WaterYear_HB3_D5	TIGR04486_soxB	sulfur
WaterYear_HB3_D5_16543564_1|WaterYear_HB3_D5_below_2k|WaterYear_HB3_D5	TIGR00339_sat	sulfur
WaterYear_HB3_D5_16549280_2	K14470;mct_3HP	alt_autotrophy
WaterYear_HB3_D5_16586464_3|WaterYear_HB3_D5_metabat2_437236|WaterYear_HB3_D5	tauD	sulfur
WaterYear_HB3_D5_16586837_1	K14470;mct_3HP	alt_autotrophy
WaterYear_HB3_D5_16601723_1|WaterYear_HB3_D5_maxbin2_332_sub|WaterYear_HB3_D5	Cyc2	iron
WaterYear_HB3_D5_16602817_1|WaterYear_HB3_D5_below_2k|WaterYear_HB3_D5	TIGR04555_soxC	sulfur
WaterYear_HB3_D5_16623673_3|WaterYear_HB3_D5_below_2k|WaterYear_HB3_D5	Cyc1	iron
WaterYear_HB3_D5_16640816_2|WaterYear_HB3_D5_UNK|WaterYear_HB3_D5	TIGR04555_soxC	sulfur
WaterYear_HB3_D5_16643882_1|WaterYear_HB3_D5_below_2k|WaterYear_HB3_D5	tauD	sulfur
WaterYear_HB3_D5_16649548_3|WaterYear_HB3_D5_below_2k|WaterYear_HB3_D5	tauD	sulfur
WaterYear_HB3_D5_16651156_2|WaterYear_HB3_D5_below_2k|WaterYear_HB3_D5	tauD	sulfur
WaterYear_HB3_D5_16702459_1|WaterYear_HB3_D5_below_2k|WaterYear_HB3_D5	amoA_K10944	nitrogen
WaterYear_HB3_D5_16702843_14	K14534;abfD_3HP4HB	alt_autotrophy
WaterYear_HB3_D5_16713602_13|WaterYear_HB3_D5_metabat2_150724_sub|WaterYear_HB3_D5	Cyc2	iron
WaterYear_HB3_D5_16722172_2|WaterYear_HB3_D5_below_2k|WaterYear_HB3_D5	tauD	sulfur
WaterYear_HB3_D5_16739639_5|WaterYear_HB3_D5_UNK|WaterYear_HB3_D5	TIGR04555_soxC	sulfur
WaterYear_HB3_D5_16741551_2|WaterYear_HB3_D5_below_2k|WaterYear_HB3_D5	tauD	sulfur
WaterYear_HB3_D5_1675489_2|WaterYear_HB3_D5_below_2k|WaterYear_HB3_D5	MtoA	iron
WaterYear_HB3_D5_16763576_2|WaterYear_HB3_D5_UNK|WaterYear_HB3_D5	TIGR00339_sat	sulfur
WaterYear_HB3_D5_16785895_3|WaterYear_HB3_D5_concoct_361_sub|WaterYear_HB3_D5	tauD	sulfur
WaterYear_HB3_D5_16790152_1|WaterYear_HB3_D5_below_2k|WaterYear_HB3_D5	Cyc2	iron
WaterYear_HB3_D5_1679035_1|WaterYear_HB3_D5_below_2k|WaterYear_HB3_D5	fccB	sulfur
WaterYear_HB3_D5_16811793_1|WaterYear_HB3_D5_below_2k|WaterYear_HB3_D5	Cyc2	iron
WaterYear_HB3_D5_16814295_1|WaterYear_HB3_D5_below_2k|WaterYear_HB3_D5	TIGR04555_soxC	sulfur
WaterYear_HB3_D5_16822776_1|WaterYear_HB3_D5_below_2k|WaterYear_HB3_D5	rubisco_IV	rubisco
WaterYear_HB3_D5_16848532_1|WaterYear_HB3_D5_below_2k|WaterYear_HB3_D5	tauD	sulfur
WaterYear_HB3_D5_16866667_3|WaterYear_HB3_D5_metabat2_916000_sub|WaterYear_HB3_D5	tauD	sulfur
WaterYear_HB3_D5_16867337_1	[NiFe]_hydrogenase;Group1h	hydrogen
WaterYear_HB3_D5_16879434_1|WaterYear_HB3_D5_metabat2_356041_sub|WaterYear_HB3_D5	TIGR04555_soxC	sulfur
WaterYear_HB3_D5_16880660_2|WaterYear_HB3_D5_metabat2_71802_sub|WaterYear_HB3_D5	FoxY	iron
WaterYear_HB3_D5_16881855_1|WaterYear_HB3_D5_below_2k|WaterYear_HB3_D5	rubisco_I	rubisco
WaterYear_HB3_D5_16885262_2	[NiFe]_hydrogenase;Group1h	hydrogen
WaterYear_HB3_D5_16888921_2|WaterYear_HB3_D5_below_2k|WaterYear_HB3_D5	Cyc2	iron
WaterYear_HB3_D5_16911713_3|WaterYear_HB3_D5_UNK|WaterYear_HB3_D5	TIGR00339_sat	sulfur
WaterYear_HB3_D5_16915576_3|WaterYear_HB3_D5_concoct_361_sub|WaterYear_HB3_D5	tauD	sulfur
WaterYear_HB3_D5_16916306_15|WaterYear_HB3_D5_metabat2_366806_sub|WaterYear_HB3_D5	tauD	sulfur
WaterYear_HB3_D5_1692850_2|WaterYear_HB3_D5_below_2k|WaterYear_HB3_D5	fccB	sulfur
WaterYear_HB3_D5_16938494_1|WaterYear_HB3_D5_below_2k|WaterYear_HB3_D5	TIGR04555_soxC	sulfur
WaterYear_HB3_D5_16943241_3|WaterYear_HB3_D5_UNK|WaterYear_HB3_D5	Cyc2	iron
WaterYear_HB3_D5_16947382_1|WaterYear_HB3_D5_below_2k|WaterYear_HB3_D5	tauD	sulfur
WaterYear_HB3_D5_16971182_1|WaterYear_HB3_D5_below_2k|WaterYear_HB3_D5	tauD	sulfur
WaterYear_HB3_D5_16971422_11|WaterYear_HB3_D5_maxbin2_342|WaterYear_HB3_D5	TIGR00339_sat	sulfur
WaterYear_HB3_D5_16976301_3|WaterYear_HB3_D5_metabat2_818996_sub|WaterYear_HB3_D5	TIGR00339_sat	sulfur
WaterYear_HB3_D5_16991148_2	K00855;PRK_cbb	alt_autotrophy
WaterYear_HB3_D5_17003265_2|WaterYear_HB3_D5_below_2k|WaterYear_HB3_D5	TIGR04555_soxC	sulfur
WaterYear_HB3_D5_17012909_1|WaterYear_HB3_D5_below_2k|WaterYear_HB3_D5	Cyc2	iron
WaterYear_HB3_D5_17026803_2|WaterYear_HB3_D5_UNK|WaterYear_HB3_D5	tauD	sulfur
WaterYear_HB3_D5_17046916_2	K00855;PRK_cbb	alt_autotrophy
WaterYear_HB3_D5_17048535_9|WaterYear_HB3_D5_maxbin2_23_sub|WaterYear_HB3_D5	tauD	sulfur
WaterYear_HB3_D5_1705042_1|WaterYear_HB3_D5_below_2k|WaterYear_HB3_D5	TIGR00339_sat	sulfur
WaterYear_HB3_D5_17050583_1|WaterYear_HB3_D5_below_2k|WaterYear_HB3_D5	tauD	sulfur
WaterYear_HB3_D5_17059762_4|WaterYear_HB3_D5_maxbin2_281_sub|WaterYear_HB3_D5	TIGR04555_soxC	sulfur
WaterYear_HB3_D5_17074914_2|WaterYear_HB3_D5_below_2k|WaterYear_HB3_D5	Cyc1	iron
WaterYear_HB3_D5_17085386_10|WaterYear_HB3_D5_maxbin2_479_sub|WaterYear_HB3_D5	sulfocyanin	iron
WaterYear_HB3_D5_17122070_2|WaterYear_HB3_D5_below_2k|WaterYear_HB3_D5	TIGR04555_soxC	sulfur
WaterYear_HB3_D5_17131638_1|WaterYear_HB3_D5_below_2k|WaterYear_HB3_D5	TIGR04555_soxC	sulfur
WaterYear_HB3_D5_17132211_1	[NiFe]_hydrogenase;Group1h	hydrogen
WaterYear_HB3_D5_17150075_1|WaterYear_HB3_D5_concoct_295_sub|WaterYear_HB3_D5	TIGR04555_soxC	sulfur
WaterYear_HB3_D5_17158231_1|WaterYear_HB3_D5_UNK|WaterYear_HB3_D5	tauD	sulfur
WaterYear_HB3_D5_17165200_2|WaterYear_HB3_D5_below_2k|WaterYear_HB3_D5	tauD	sulfur
WaterYear_HB3_D5_17176372_1|WaterYear_HB3_D5_below_2k|WaterYear_HB3_D5	TIGR04555_soxC	sulfur
WaterYear_HB3_D5_17181057_3|WaterYear_HB3_D5_UNK|WaterYear_HB3_D5	FoxY	iron
WaterYear_HB3_D5_17185830_2|WaterYear_HB3_D5_below_2k|WaterYear_HB3_D5	TIGR00339_sat	sulfur
WaterYear_HB3_D5_1718683_3|WaterYear_HB3_D5_UNK|WaterYear_HB3_D5	TIGR00339_sat	sulfur
WaterYear_HB3_D5_171886_8|WaterYear_HB3_D5_metabat2_366806_sub|WaterYear_HB3_D5	tauD	sulfur
WaterYear_HB3_D5_17193273_2|WaterYear_HB3_D5_below_2k|WaterYear_HB3_D5	tauD	sulfur
WaterYear_HB3_D5_1720146_1|WaterYear_HB3_D5_below_2k|WaterYear_HB3_D5	tauD	sulfur
WaterYear_HB3_D5_17202301_1|WaterYear_HB3_D5_vamb_10534|WaterYear_HB3_D5	Cyc2	iron
WaterYear_HB3_D5_17207926_2|WaterYear_HB3_D5_below_2k|WaterYear_HB3_D5	tauD	sulfur
WaterYear_HB3_D5_17214908_1|WaterYear_HB3_D5_below_2k|WaterYear_HB3_D5	FoxY	iron
WaterYear_HB3_D5_17222440_11|WaterYear_HB3_D5_maxbin2_263_sub|WaterYear_HB3_D5	TIGR00339_sat	sulfur
WaterYear_HB3_D5_17232335_2|WaterYear_HB3_D5_below_2k|WaterYear_HB3_D5	TIGR04555_soxC	sulfur
WaterYear_HB3_D5_17234880_1|WaterYear_HB3_D5_below_2k|WaterYear_HB3_D5	TIGR04555_soxC	sulfur
WaterYear_HB3_D5_17235499_6|WaterYear_HB3_D5_UNK|WaterYear_HB3_D5	fccB	sulfur
WaterYear_HB3_D5_17254029_2|WaterYear_HB3_D5_below_2k|WaterYear_HB3_D5	Cyc1	iron
WaterYear_HB3_D5_17261392_2|WaterYear_HB3_D5_metabat2_210748|WaterYear_HB3_D5	Cyc1	iron
WaterYear_HB3_D5_17290968_1|WaterYear_HB3_D5_below_2k|WaterYear_HB3_D5	TIGR04555_soxC	sulfur
WaterYear_HB3_D5_17299665_1|WaterYear_HB3_D5_below_2k|WaterYear_HB3_D5	rubisco_I	rubisco
WaterYear_HB3_D5_17303257_1|WaterYear_HB3_D5_below_2k|WaterYear_HB3_D5	TIGR00339_sat	sulfur
WaterYear_HB3_D5_17414984_2|WaterYear_HB3_D5_concoct_94_sub|WaterYear_HB3_D5	tauD	sulfur
WaterYear_HB3_D5_17439755_2|WaterYear_HB3_D5_below_2k|WaterYear_HB3_D5	tauD	sulfur
WaterYear_HB3_D5_17460087_1|WaterYear_HB3_D5_below_2k|WaterYear_HB3_D5	tauD	sulfur
WaterYear_HB3_D5_17508833_2|WaterYear_HB3_D5_below_2k|WaterYear_HB3_D5	TIGR04555_soxC	sulfur
WaterYear_HB3_D5_17523276_2|WaterYear_HB3_D5_UNK|WaterYear_HB3_D5	TIGR04555_soxC	sulfur
WaterYear_HB3_D5_17554593_1|WaterYear_HB3_D5_maxbin2_306_sub|WaterYear_HB3_D5	MtoA	iron
WaterYear_HB3_D5_17559122_3	K15016;K15016_3HP4HB	alt_autotrophy
WaterYear_HB3_D5_17563698_1	K00855;PRK_cbb	alt_autotrophy
WaterYear_HB3_D5_17572497_2	K14470;mct_3HP	alt_autotrophy
WaterYear_HB3_D5_17586050_1|WaterYear_HB3_D5_below_2k|WaterYear_HB3_D5	TIGR04486_soxB	sulfur
WaterYear_HB3_D5_17600348_1|WaterYear_HB3_D5_below_2k|WaterYear_HB3_D5	tauD	sulfur
WaterYear_HB3_D5_1760988_1|WaterYear_HB3_D5_UNK|WaterYear_HB3_D5	tauD	sulfur
WaterYear_HB3_D5_17619232_1|WaterYear_HB3_D5_below_2k|WaterYear_HB3_D5	TIGR04555_soxC	sulfur
WaterYear_HB3_D5_17624778_1|WaterYear_HB3_D5_below_2k|WaterYear_HB3_D5	TIGR04555_soxC	sulfur
WaterYear_HB3_D5_17626401_2|WaterYear_HB3_D5_below_2k|WaterYear_HB3_D5	TIGR00339_sat	sulfur
WaterYear_HB3_D5_17658333_4|WaterYear_HB3_D5_UNK|WaterYear_HB3_D5	tauD	sulfur
WaterYear_HB3_D5_17685390_3|WaterYear_HB3_D5_below_2k|WaterYear_HB3_D5	TIGR04555_soxC	sulfur
WaterYear_HB3_D5_17696559_1|WaterYear_HB3_D5_below_2k|WaterYear_HB3_D5	TIGR00339_sat	sulfur
WaterYear_HB3_D5_17698573_1|WaterYear_HB3_D5_UNK|WaterYear_HB3_D5	TIGR00339_sat	sulfur
WaterYear_HB3_D5_17737836_1|WaterYear_HB3_D5_below_2k|WaterYear_HB3_D5	FoxY	iron
WaterYear_HB3_D5_17765302_2|WaterYear_HB3_D5_below_2k|WaterYear_HB3_D5	Cyc1	iron
WaterYear_HB3_D5_17765869_1|WaterYear_HB3_D5_below_2k|WaterYear_HB3_D5	tauD	sulfur
WaterYear_HB3_D5_17767264_2|WaterYear_HB3_D5_below_2k|WaterYear_HB3_D5	tauD	sulfur
WaterYear_HB3_D5_17769477_1|WaterYear_HB3_D5_UNK|WaterYear_HB3_D5	rubisco_I	rubisco
WaterYear_HB3_D5_17802153_2	K00855;PRK_cbb	alt_autotrophy
WaterYear_HB3_D5_17804546_1|WaterYear_HB3_D5_UNK|WaterYear_HB3_D5	tauD	sulfur
WaterYear_HB3_D5_17821668_2|WaterYear_HB3_D5_below_2k|WaterYear_HB3_D5	tauD	sulfur
WaterYear_HB3_D5_17843307_1|WaterYear_HB3_D5_below_2k|WaterYear_HB3_D5	TIGR04486_soxB	sulfur
WaterYear_HB3_D5_17849360_1|WaterYear_HB3_D5_below_2k|WaterYear_HB3_D5	TIGR00339_sat	sulfur
WaterYear_HB3_D5_1789129_1|WaterYear_HB3_D5_UNK|WaterYear_HB3_D5	tauD	sulfur
WaterYear_HB3_D5_17909756_6|WaterYear_HB3_D5_metabat2_1241895_sub|WaterYear_HB3_D5	sulfocyanin	iron
WaterYear_HB3_D5_17916275_3|WaterYear_HB3_D5_below_2k|WaterYear_HB3_D5	tauD	sulfur
WaterYear_HB3_D5_17918014_1|WaterYear_HB3_D5_concoct_295_sub|WaterYear_HB3_D5	tauD	sulfur
WaterYear_HB3_D5_17934961_2|WaterYear_HB3_D5_metabat2_174071|WaterYear_HB3_D5	TIGR00339_sat	sulfur
WaterYear_HB3_D5_17935776_2|WaterYear_HB3_D5_below_2k|WaterYear_HB3_D5	tauD	sulfur
WaterYear_HB3_D5_1793780_2|WaterYear_HB3_D5_UNK|WaterYear_HB3_D5	TIGR00339_sat	sulfur
WaterYear_HB3_D5_17944737_3|WaterYear_HB3_D5_UNK|WaterYear_HB3_D5	TIGR04555_soxC	sulfur
WaterYear_HB3_D5_17955163_4|WaterYear_HB3_D5_metabat2_407324_sub|WaterYear_HB3_D5	TIGR00339_sat	sulfur
WaterYear_HB3_D5_17988566_1|WaterYear_HB3_D5_metabat2_891671_sub|WaterYear_HB3_D5	TIGR04555_soxC	sulfur
WaterYear_HB3_D5_1801632_1|WaterYear_HB3_D5_below_2k|WaterYear_HB3_D5	tauD	sulfur
WaterYear_HB3_D5_18019184_3	K15016;K15016_3HP4HB	alt_autotrophy
WaterYear_HB3_D5_1804622_2|WaterYear_HB3_D5_below_2k|WaterYear_HB3_D5	Cyc2	iron
WaterYear_HB3_D5_18046955_2	K00855;PRK_cbb	alt_autotrophy
WaterYear_HB3_D5_18050601_1|WaterYear_HB3_D5_below_2k|WaterYear_HB3_D5	Cyc1	iron
WaterYear_HB3_D5_18052928_2|WaterYear_HB3_D5_below_2k|WaterYear_HB3_D5	Cyc1	iron
WaterYear_HB3_D5_18070929_1|WaterYear_HB3_D5_below_2k|WaterYear_HB3_D5	tauD	sulfur
WaterYear_HB3_D5_18076809_2|WaterYear_HB3_D5_below_2k|WaterYear_HB3_D5	tauD	sulfur
WaterYear_HB3_D5_18079214_2|WaterYear_HB3_D5_below_2k|WaterYear_HB3_D5	tauD	sulfur
WaterYear_HB3_D5_18085504_1|WaterYear_HB3_D5_below_2k|WaterYear_HB3_D5	tauD	sulfur
WaterYear_HB3_D5_18092205_1|WaterYear_HB3_D5_below_2k|WaterYear_HB3_D5	TIGR00339_sat	sulfur
WaterYear_HB3_D5_18092607_2|WaterYear_HB3_D5_below_2k|WaterYear_HB3_D5	TIGR02061_aprA	sulfur
WaterYear_HB3_D5_18107928_1|WaterYear_HB3_D5_below_2k|WaterYear_HB3_D5	TIGR04555_soxC	sulfur
WaterYear_HB3_D5_1810865_3|WaterYear_HB3_D5_UNK|WaterYear_HB3_D5	tauD	sulfur
WaterYear_HB3_D5_18122118_3|WaterYear_HB3_D5_concoct_94_sub|WaterYear_HB3_D5	tauD	sulfur
WaterYear_HB3_D5_1816327_1|WaterYear_HB3_D5_below_2k|WaterYear_HB3_D5	MtoA	iron
WaterYear_HB3_D5_18163355_5|WaterYear_HB3_D5_UNK|WaterYear_HB3_D5	TIGR04555_soxC	sulfur
WaterYear_HB3_D5_18185510_1|WaterYear_HB3_D5_metabat2_654900_sub|WaterYear_HB3_D5	tauD	sulfur
WaterYear_HB3_D5_18186690_1|WaterYear_HB3_D5_below_2k|WaterYear_HB3_D5	TIGR04555_soxC	sulfur
WaterYear_HB3_D5_1827410_2|WaterYear_HB3_D5_below_2k|WaterYear_HB3_D5	TIGR04555_soxC	sulfur
WaterYear_HB3_D5_1827537_3|WaterYear_HB3_D5_concoct_295_sub|WaterYear_HB3_D5	tauD	sulfur
WaterYear_HB3_D5_18294664_1	K15016;K15016_3HP4HB	alt_autotrophy
WaterYear_HB3_D5_18297975_2|WaterYear_HB3_D5_below_2k|WaterYear_HB3_D5	tauD	sulfur
WaterYear_HB3_D5_18315356_1|WaterYear_HB3_D5_below_2k|WaterYear_HB3_D5	tauD	sulfur
WaterYear_HB3_D5_18315454_3|WaterYear_HB3_D5_UNK|WaterYear_HB3_D5	TIGR00339_sat	sulfur
WaterYear_HB3_D5_18321224_3|WaterYear_HB3_D5_metabat2_219047_sub|WaterYear_HB3_D5	TIGR00339_sat	sulfur
WaterYear_HB3_D5_18333623_1|WaterYear_HB3_D5_below_2k|WaterYear_HB3_D5	TIGR04486_soxB	sulfur
WaterYear_HB3_D5_18352859_3|WaterYear_HB3_D5_UNK|WaterYear_HB3_D5	tauD	sulfur
WaterYear_HB3_D5_18363960_4|WaterYear_HB3_D5_UNK|WaterYear_HB3_D5	Cyc2	iron
WaterYear_HB3_D5_18364095_3|WaterYear_HB3_D5_UNK|WaterYear_HB3_D5	Cyc1	iron
WaterYear_HB3_D5_18380829_2|WaterYear_HB3_D5_below_2k|WaterYear_HB3_D5	tauD	sulfur
WaterYear_HB3_D5_18383209_2|WaterYear_HB3_D5_concoct_396_sub|WaterYear_HB3_D5	TIGR04555_soxC	sulfur
WaterYear_HB3_D5_18389417_11|WaterYear_HB3_D5_maxbin2_492_sub|WaterYear_HB3_D5	Cyc1	iron
WaterYear_HB3_D5_18452502_1|WaterYear_HB3_D5_below_2k|WaterYear_HB3_D5	tauD	sulfur
WaterYear_HB3_D5_18456205_2|WaterYear_HB3_D5_below_2k|WaterYear_HB3_D5	tauD	sulfur
WaterYear_HB3_D5_18467506_2|WaterYear_HB3_D5_below_2k|WaterYear_HB3_D5	TIGR00339_sat	sulfur
WaterYear_HB3_D5_18468716_5|WaterYear_HB3_D5_metabat2_549748_sub|WaterYear_HB3_D5	TIGR00339_sat	sulfur
WaterYear_HB3_D5_18470687_2|WaterYear_HB3_D5_below_2k|WaterYear_HB3_D5	sulfocyanin	iron
WaterYear_HB3_D5_18472090_2	K00855;PRK_cbb	alt_autotrophy
WaterYear_HB3_D5_18479528_9|WaterYear_HB3_D5_maxbin2_223|WaterYear_HB3_D5	tauD	sulfur
WaterYear_HB3_D5_18531308_2|WaterYear_HB3_D5_UNK|WaterYear_HB3_D5	Cyc2	iron
WaterYear_HB3_D5_18534633_2|WaterYear_HB3_D5_below_2k|WaterYear_HB3_D5	TIGR00339_sat	sulfur
WaterYear_HB3_D5_18536237_1|WaterYear_HB3_D5_below_2k|WaterYear_HB3_D5	Cyc1	iron
WaterYear_HB3_D5_18540894_1|WaterYear_HB3_D5_UNK|WaterYear_HB3_D5	Cyc2	iron
WaterYear_HB3_D5_1855156_2|WaterYear_HB3_D5_below_2k|WaterYear_HB3_D5	tauD	sulfur
WaterYear_HB3_D5_18559351_1|WaterYear_HB3_D5_below_2k|WaterYear_HB3_D5	tauD	sulfur
WaterYear_HB3_D5_18563535_2|WaterYear_HB3_D5_below_2k|WaterYear_HB3_D5	TIGR00339_sat	sulfur
WaterYear_HB3_D5_1856521_1|WaterYear_HB3_D5_below_2k|WaterYear_HB3_D5	TIGR04555_soxC	sulfur
WaterYear_HB3_D5_18570567_5|WaterYear_HB3_D5_metabat2_98658|WaterYear_HB3_D5	TIGR00339_sat	sulfur
WaterYear_HB3_D5_18572981_2|WaterYear_HB3_D5_below_2k|WaterYear_HB3_D5	tauD	sulfur
WaterYear_HB3_D5_18586918_1|WaterYear_HB3_D5_UNK|WaterYear_HB3_D5	TIGR04555_soxC	sulfur
WaterYear_HB3_D5_18590177_1|WaterYear_HB3_D5_below_2k|WaterYear_HB3_D5	Cyc2	iron
WaterYear_HB3_D5_18619871_2|WaterYear_HB3_D5_below_2k|WaterYear_HB3_D5	Cyc2	iron
WaterYear_HB3_D5_18627350_3|WaterYear_HB3_D5_below_2k|WaterYear_HB3_D5	Cyc2	iron
WaterYear_HB3_D5_1864548_2|WaterYear_HB3_D5_below_2k|WaterYear_HB3_D5	tauD	sulfur
WaterYear_HB3_D5_18645648_5|WaterYear_HB3_D5_metabat2_546156|WaterYear_HB3_D5	FoxE	iron
WaterYear_HB3_D5_18705019_1|WaterYear_HB3_D5_below_2k|WaterYear_HB3_D5	rubisco_I	rubisco
WaterYear_HB3_D5_18724056_8|WaterYear_HB3_D5_concoct_192_sub|WaterYear_HB3_D5	FoxZ	iron
WaterYear_HB3_D5_18737261_1|WaterYear_HB3_D5_below_2k|WaterYear_HB3_D5	TIGR00339_sat	sulfur
WaterYear_HB3_D5_18770881_3|WaterYear_HB3_D5_UNK|WaterYear_HB3_D5	tauD	sulfur
WaterYear_HB3_D5_18809089_2|WaterYear_HB3_D5_metabat2_127131_sub|WaterYear_HB3_D5	TIGR04555_soxC	sulfur
WaterYear_HB3_D5_18812388_1|WaterYear_HB3_D5_below_2k|WaterYear_HB3_D5	TIGR00339_sat	sulfur
WaterYear_HB3_D5_18817320_2|WaterYear_HB3_D5_below_2k|WaterYear_HB3_D5	tauD	sulfur
WaterYear_HB3_D5_18817443_1|WaterYear_HB3_D5_metabat2_366806_sub|WaterYear_HB3_D5	tauD	sulfur
WaterYear_HB3_D5_18823734_10|WaterYear_HB3_D5_maxbin2_145_sub|WaterYear_HB3_D5	tauD	sulfur
WaterYear_HB3_D5_18823749_4|WaterYear_HB3_D5_maxbin2_26_sub|WaterYear_HB3_D5	sulfocyanin	iron
WaterYear_HB3_D5_18829724_1|WaterYear_HB3_D5_below_2k|WaterYear_HB3_D5	Cyc1	iron
WaterYear_HB3_D5_1883077_2|WaterYear_HB3_D5_UNK|WaterYear_HB3_D5	tauD	sulfur
WaterYear_HB3_D5_1883259_2|WaterYear_HB3_D5_below_2k|WaterYear_HB3_D5	tauD	sulfur
WaterYear_HB3_D5_18838304_2|WaterYear_HB3_D5_below_2k|WaterYear_HB3_D5	Cyc2	iron
WaterYear_HB3_D5_1889356_3|WaterYear_HB3_D5_below_2k|WaterYear_HB3_D5	tauD	sulfur
WaterYear_HB3_D5_18901995_2|WaterYear_HB3_D5_below_2k|WaterYear_HB3_D5	Cyc2	iron
WaterYear_HB3_D5_18903261_2|WaterYear_HB3_D5_below_2k|WaterYear_HB3_D5	tauD	sulfur
WaterYear_HB3_D5_18913443_3|WaterYear_HB3_D5_concoct_4_sub|WaterYear_HB3_D5	TIGR00339_sat	sulfur
WaterYear_HB3_D5_18926953_19|WaterYear_HB3_D5_UNK|WaterYear_HB3_D5	TIGR04486_soxB	sulfur
WaterYear_HB3_D5_18935775_2|WaterYear_HB3_D5_below_2k|WaterYear_HB3_D5	Cyc1	iron
WaterYear_HB3_D5_18941230_1|WaterYear_HB3_D5_UNK|WaterYear_HB3_D5	TIGR00339_sat	sulfur
WaterYear_HB3_D5_18941834_1|WaterYear_HB3_D5_concoct_209_sub|WaterYear_HB3_D5	Cyc2	iron
WaterYear_HB3_D5_1894962_2|WaterYear_HB3_D5_maxbin2_6|WaterYear_HB3_D5	Cyc1	iron
WaterYear_HB3_D5_18950727_2|WaterYear_HB3_D5_concoct_235_sub|WaterYear_HB3_D5	TIGR04555_soxC	sulfur
WaterYear_HB3_D5_18959435_4|WaterYear_HB3_D5_maxbin2_155_sub|WaterYear_HB3_D5	tauD	sulfur
WaterYear_HB3_D5_1896542_2|WaterYear_HB3_D5_below_2k|WaterYear_HB3_D5	Cyc1	iron
WaterYear_HB3_D5_18967698_9	K14534;abfD_3HP4HB	alt_autotrophy
WaterYear_HB3_D5_18999178_2|WaterYear_HB3_D5_UNK|WaterYear_HB3_D5	FoxY	iron
WaterYear_HB3_D5_19026623_1|WaterYear_HB3_D5_below_2k|WaterYear_HB3_D5	TIGR00339_sat	sulfur
WaterYear_HB3_D5_19055647_4|WaterYear_HB3_D5_UNK|WaterYear_HB3_D5	FoxY	iron
WaterYear_HB3_D5_19083297_2|WaterYear_HB3_D5_maxbin2_75_sub|WaterYear_HB3_D5	tauD	sulfur
WaterYear_HB3_D5_19099302_1|WaterYear_HB3_D5_below_2k|WaterYear_HB3_D5	TIGR00339_sat	sulfur
WaterYear_HB3_D5_19105016_2|WaterYear_HB3_D5_metabat2_654900_sub|WaterYear_HB3_D5	TIGR04555_soxC	sulfur
WaterYear_HB3_D5_19112002_1|WaterYear_HB3_D5_below_2k|WaterYear_HB3_D5	TIGR02061_aprA	sulfur
WaterYear_HB3_D5_1911376_2|WaterYear_HB3_D5_UNK|WaterYear_HB3_D5	TIGR00339_sat	sulfur
WaterYear_HB3_D5_19132684_2|WaterYear_HB3_D5_below_2k|WaterYear_HB3_D5	tauD	sulfur
WaterYear_HB3_D5_19139550_1|WaterYear_HB3_D5_below_2k|WaterYear_HB3_D5	tauD	sulfur
WaterYear_HB3_D5_19143751_4|WaterYear_HB3_D5_maxbin2_479_sub|WaterYear_HB3_D5	Cyc1	iron
WaterYear_HB3_D5_19200172_3|WaterYear_HB3_D5_concoct_94_sub|WaterYear_HB3_D5	tauD	sulfur
WaterYear_HB3_D5_19215366_1|WaterYear_HB3_D5_below_2k|WaterYear_HB3_D5	MtoA	iron
WaterYear_HB3_D5_19228015_1|WaterYear_HB3_D5_below_2k|WaterYear_HB3_D5	sulfocyanin	iron
WaterYear_HB3_D5_19230964_7|WaterYear_HB3_D5_metabat2_601043|WaterYear_HB3_D5	tauD	sulfur
WaterYear_HB3_D5_19242022_2|WaterYear_HB3_D5_below_2k|WaterYear_HB3_D5	TIGR04486_soxB	sulfur
WaterYear_HB3_D5_19243091_3|WaterYear_HB3_D5_metabat2_601277|WaterYear_HB3_D5	TIGR04555_soxC	sulfur
WaterYear_HB3_D5_19260976_1|WaterYear_HB3_D5_UNK|WaterYear_HB3_D5	TIGR04555_soxC	sulfur
WaterYear_HB3_D5_19281357_1|WaterYear_HB3_D5_below_2k|WaterYear_HB3_D5	TIGR00339_sat	sulfur
WaterYear_HB3_D5_19294743_1|WaterYear_HB3_D5_below_2k|WaterYear_HB3_D5	TIGR04555_soxC	sulfur
WaterYear_HB3_D5_19303332_1|WaterYear_HB3_D5_below_2k|WaterYear_HB3_D5	sulfocyanin	iron
WaterYear_HB3_D5_19308977_1|WaterYear_HB3_D5_metabat2_916000_sub|WaterYear_HB3_D5	TIGR04488_soxY	sulfur
WaterYear_HB3_D5_19308977_4|WaterYear_HB3_D5_metabat2_916000_sub|WaterYear_HB3_D5	TIGR04486_soxB	sulfur
WaterYear_HB3_D5_19310819_2|WaterYear_HB3_D5_below_2k|WaterYear_HB3_D5	sulfocyanin	iron
WaterYear_HB3_D5_19314356_1	K00855;PRK_cbb	alt_autotrophy
WaterYear_HB3_D5_19326648_2|WaterYear_HB3_D5_below_2k|WaterYear_HB3_D5	TIGR04555_soxC	sulfur
WaterYear_HB3_D5_19337231_35|WaterYear_HB3_D5_metabat2_601043|WaterYear_HB3_D5	TIGR04486_soxB	sulfur
WaterYear_HB3_D5_19355365_9|WaterYear_HB3_D5_UNK|WaterYear_HB3_D5	tauD	sulfur
WaterYear_HB3_D5_19357405_1|WaterYear_HB3_D5_below_2k|WaterYear_HB3_D5	tauD	sulfur
WaterYear_HB3_D5_19360441_1|WaterYear_HB3_D5_concoct_182_sub|WaterYear_HB3_D5	tauD	sulfur
WaterYear_HB3_D5_19361377_1|WaterYear_HB3_D5_below_2k|WaterYear_HB3_D5	TIGR04486_soxB	sulfur
WaterYear_HB3_D5_19369008_2|WaterYear_HB3_D5_below_2k|WaterYear_HB3_D5	tauD	sulfur
WaterYear_HB3_D5_19384081_3|WaterYear_HB3_D5_metabat2_210748|WaterYear_HB3_D5	tauD	sulfur
WaterYear_HB3_D5_19385682_1|WaterYear_HB3_D5_UNK|WaterYear_HB3_D5	TIGR00339_sat	sulfur
WaterYear_HB3_D5_19395611_2|WaterYear_HB3_D5_below_2k|WaterYear_HB3_D5	TIGR00339_sat	sulfur
WaterYear_HB3_D5_19405765_4|WaterYear_HB3_D5_maxbin2_224_sub|WaterYear_HB3_D5	tauD	sulfur
WaterYear_HB3_D5_19418592_1|WaterYear_HB3_D5_metabat2_366806_sub|WaterYear_HB3_D5	tauD	sulfur
WaterYear_HB3_D5_19424864_2|WaterYear_HB3_D5_below_2k|WaterYear_HB3_D5	FoxB	iron
WaterYear_HB3_D5_19452001_2|WaterYear_HB3_D5_below_2k|WaterYear_HB3_D5	tauD	sulfur
WaterYear_HB3_D5_19457375_2|WaterYear_HB3_D5_concoct_120_sub|WaterYear_HB3_D5	tauD	sulfur
WaterYear_HB3_D5_19467891_1|WaterYear_HB3_D5_below_2k|WaterYear_HB3_D5	tauD	sulfur
WaterYear_HB3_D5_19485658_2|WaterYear_HB3_D5_below_2k|WaterYear_HB3_D5	TIGR04555_soxC	sulfur
WaterYear_HB3_D5_19523807_1	K14534;abfD_3HP4HB	alt_autotrophy
WaterYear_HB3_D5_19545720_1|WaterYear_HB3_D5_below_2k|WaterYear_HB3_D5	TIGR04486_soxB	sulfur
WaterYear_HB3_D5_19560770_1|WaterYear_HB3_D5_below_2k|WaterYear_HB3_D5	tauD	sulfur
WaterYear_HB3_D5_19583057_1|WaterYear_HB3_D5_below_2k|WaterYear_HB3_D5	Cyc2	iron
WaterYear_HB3_D5_19591184_2|WaterYear_HB3_D5_below_2k|WaterYear_HB3_D5	Cyc2	iron
WaterYear_HB3_D5_19611180_2|WaterYear_HB3_D5_below_2k|WaterYear_HB3_D5	Cyc2	iron
WaterYear_HB3_D5_19616055_2|WaterYear_HB3_D5_below_2k|WaterYear_HB3_D5	Cyc1	iron
WaterYear_HB3_D5_19628196_2|WaterYear_HB3_D5_concoct_108_sub|WaterYear_HB3_D5	tauD	sulfur
WaterYear_HB3_D5_1963484_2|WaterYear_HB3_D5_below_2k|WaterYear_HB3_D5	Cyc1	iron
WaterYear_HB3_D5_19673824_2|WaterYear_HB3_D5_below_2k|WaterYear_HB3_D5	Cyc1	iron
WaterYear_HB3_D5_19680301_1|WaterYear_HB3_D5_below_2k|WaterYear_HB3_D5	tauD	sulfur
WaterYear_HB3_D5_19680986_6|WaterYear_HB3_D5_maxbin2_472|WaterYear_HB3_D5	TIGR00339_sat	sulfur
WaterYear_HB3_D5_1968633_2|WaterYear_HB3_D5_below_2k|WaterYear_HB3_D5	TIGR00339_sat	sulfur
WaterYear_HB3_D5_19690082_3	[NiFe]_hydrogenase;Group1h	hydrogen
WaterYear_HB3_D5_19702203_2|WaterYear_HB3_D5_below_2k|WaterYear_HB3_D5	tauD	sulfur
WaterYear_HB3_D5_19713690_1|WaterYear_HB3_D5_below_2k|WaterYear_HB3_D5	Cyc2	iron
WaterYear_HB3_D5_19717031_1|WaterYear_HB3_D5_below_2k|WaterYear_HB3_D5	TIGR04486_soxB	sulfur
WaterYear_HB3_D5_19718519_1|WaterYear_HB3_D5_below_2k|WaterYear_HB3_D5	Cyc1	iron
WaterYear_HB3_D5_19720886_2|WaterYear_HB3_D5_below_2k|WaterYear_HB3_D5	tauD	sulfur
WaterYear_HB3_D5_19726832_2|WaterYear_HB3_D5_below_2k|WaterYear_HB3_D5	Cyc2	iron
WaterYear_HB3_D5_19733840_4|WaterYear_HB3_D5_metabat2_396784|WaterYear_HB3_D5	tauD	sulfur
WaterYear_HB3_D5_19739240_2|WaterYear_HB3_D5_UNK|WaterYear_HB3_D5	TIGR04555_soxC	sulfur
WaterYear_HB3_D5_19739770_1|WaterYear_HB3_D5_below_2k|WaterYear_HB3_D5	Cyc2	iron
WaterYear_HB3_D5_1975637_6|WaterYear_HB3_D5_metabat2_342513|WaterYear_HB3_D5	tauD	sulfur
WaterYear_HB3_D5_19770929_2|WaterYear_HB3_D5_below_2k|WaterYear_HB3_D5	TIGR04488_soxY	sulfur
WaterYear_HB3_D5_19774364_5|WaterYear_HB3_D5_maxbin2_332_sub|WaterYear_HB3_D5	Cyc1	iron
WaterYear_HB3_D5_19782632_6|WaterYear_HB3_D5_UNK|WaterYear_HB3_D5	TIGR04488_soxY	sulfur
WaterYear_HB3_D5_19804071_2|WaterYear_HB3_D5_below_2k|WaterYear_HB3_D5	MtoA	iron
WaterYear_HB3_D5_19804220_1|WaterYear_HB3_D5_below_2k|WaterYear_HB3_D5	sulfocyanin	iron
WaterYear_HB3_D5_19806945_2|WaterYear_HB3_D5_below_2k|WaterYear_HB3_D5	TIGR00339_sat	sulfur
WaterYear_HB3_D5_19811290_2|WaterYear_HB3_D5_below_2k|WaterYear_HB3_D5	rubisco_I	rubisco
WaterYear_HB3_D5_19814567_1|WaterYear_HB3_D5_below_2k|WaterYear_HB3_D5	tauD	sulfur
WaterYear_HB3_D5_19821548_3|WaterYear_HB3_D5_UNK|WaterYear_HB3_D5	TIGR04555_soxC	sulfur
WaterYear_HB3_D5_19823396_1|WaterYear_HB3_D5_below_2k|WaterYear_HB3_D5	TIGR04555_soxC	sulfur
WaterYear_HB3_D5_19869830_3	K15016;K15016_3HP4HB	alt_autotrophy
WaterYear_HB3_D5_19876324_2|WaterYear_HB3_D5_below_2k|WaterYear_HB3_D5	tauD	sulfur
WaterYear_HB3_D5_19946721_1|WaterYear_HB3_D5_UNK|WaterYear_HB3_D5	Cyc2	iron
WaterYear_HB3_D5_19948538_1|WaterYear_HB3_D5_metabat2_396784|WaterYear_HB3_D5	tauD	sulfur
WaterYear_HB3_D5_19953650_2|WaterYear_HB3_D5_below_2k|WaterYear_HB3_D5	tauD	sulfur
WaterYear_HB3_D5_19966158_1|WaterYear_HB3_D5_below_2k|WaterYear_HB3_D5	tauD	sulfur
WaterYear_HB3_D5_19988633_4|WaterYear_HB3_D5_UNK|WaterYear_HB3_D5	Cyc1	iron
WaterYear_HB3_D5_19994446_1|WaterYear_HB3_D5_UNK|WaterYear_HB3_D5	Cyc2	iron
WaterYear_HB3_D5_20015785_2|WaterYear_HB3_D5_below_2k|WaterYear_HB3_D5	tauD	sulfur
WaterYear_HB3_D5_20017098_1|WaterYear_HB3_D5_below_2k|WaterYear_HB3_D5	TIGR00339_sat	sulfur
WaterYear_HB3_D5_20031646_1	K14534;abfD_3HP4HB	alt_autotrophy
WaterYear_HB3_D5_2003573_2|WaterYear_HB3_D5_maxbin2_263_sub|WaterYear_HB3_D5	tauD	sulfur
WaterYear_HB3_D5_20045498_1|WaterYear_HB3_D5_below_2k|WaterYear_HB3_D5	TIGR04555_soxC	sulfur
WaterYear_HB3_D5_20080614_1|WaterYear_HB3_D5_below_2k|WaterYear_HB3_D5	tauD	sulfur
WaterYear_HB3_D5_20088026_1|WaterYear_HB3_D5_below_2k|WaterYear_HB3_D5	TIGR04555_soxC	sulfur
WaterYear_HB3_D5_2009106_1|WaterYear_HB3_D5_UNK|WaterYear_HB3_D5	FoxY	iron
WaterYear_HB3_D5_20093074_2|WaterYear_HB3_D5_below_2k|WaterYear_HB3_D5	tauD	sulfur
WaterYear_HB3_D5_201098_2|WaterYear_HB3_D5_UNK|WaterYear_HB3_D5	Cyc2	iron
WaterYear_HB3_D5_20118393_6|WaterYear_HB3_D5_UNK|WaterYear_HB3_D5	Cyc1	iron
WaterYear_HB3_D5_20121652_1|WaterYear_HB3_D5_below_2k|WaterYear_HB3_D5	TIGR00339_sat	sulfur
WaterYear_HB3_D5_20127475_1|WaterYear_HB3_D5_below_2k|WaterYear_HB3_D5	tauD	sulfur
WaterYear_HB3_D5_2012960_2|WaterYear_HB3_D5_UNK|WaterYear_HB3_D5	TIGR04488_soxY	sulfur
WaterYear_HB3_D5_20141057_8|WaterYear_HB3_D5_vamb_10534|WaterYear_HB3_D5	TIGR04555_soxC	sulfur
WaterYear_HB3_D5_20141773_2|WaterYear_HB3_D5_below_2k|WaterYear_HB3_D5	TIGR04555_soxC	sulfur
WaterYear_HB3_D5_20149641_2|WaterYear_HB3_D5_below_2k|WaterYear_HB3_D5	TIGR04555_soxC	sulfur
WaterYear_HB3_D5_2016861_2|WaterYear_HB3_D5_below_2k|WaterYear_HB3_D5	TIGR00339_sat	sulfur
WaterYear_HB3_D5_20177962_1|WaterYear_HB3_D5_below_2k|WaterYear_HB3_D5	tauD	sulfur
WaterYear_HB3_D5_20182429_2|WaterYear_HB3_D5_below_2k|WaterYear_HB3_D5	Cyc2	iron
WaterYear_HB3_D5_2018974_1|WaterYear_HB3_D5_below_2k|WaterYear_HB3_D5	tauD	sulfur
WaterYear_HB3_D5_20192574_4|WaterYear_HB3_D5_UNK|WaterYear_HB3_D5	tauD	sulfur
WaterYear_HB3_D5_2024129_2|WaterYear_HB3_D5_maxbin2_144_sub|WaterYear_HB3_D5	tauD	sulfur
WaterYear_HB3_D5_20272006_1|WaterYear_HB3_D5_below_2k|WaterYear_HB3_D5	Cyc2	iron
WaterYear_HB3_D5_20274024_3|WaterYear_HB3_D5_UNK|WaterYear_HB3_D5	tauD	sulfur
WaterYear_HB3_D5_20301094_1|WaterYear_HB3_D5_below_2k|WaterYear_HB3_D5	Cyc2	iron
WaterYear_HB3_D5_20307236_1|WaterYear_HB3_D5_UNK|WaterYear_HB3_D5	Cyc2	iron
WaterYear_HB3_D5_20330147_9|WaterYear_HB3_D5_maxbin2_196|WaterYear_HB3_D5	TIGR00339_sat	sulfur
WaterYear_HB3_D5_2033070_2|WaterYear_HB3_D5_metabat2_225148|WaterYear_HB3_D5	TIGR00339_sat	sulfur
WaterYear_HB3_D5_20360525_1|WaterYear_HB3_D5_below_2k|WaterYear_HB3_D5	FoxY	iron
WaterYear_HB3_D5_20368402_2|WaterYear_HB3_D5_below_2k|WaterYear_HB3_D5	NiFe_hydrogenase;Group 1l	hydrogen
WaterYear_HB3_D5_20395425_3|WaterYear_HB3_D5_below_2k|WaterYear_HB3_D5	TIGR04488_soxY	sulfur
WaterYear_HB3_D5_20406882_1|WaterYear_HB3_D5_below_2k|WaterYear_HB3_D5	TIGR04486_soxB	sulfur
WaterYear_HB3_D5_20408820_2|WaterYear_HB3_D5_below_2k|WaterYear_HB3_D5	Cyc1	iron
WaterYear_HB3_D5_20412450_1|WaterYear_HB3_D5_below_2k|WaterYear_HB3_D5	tauD	sulfur
WaterYear_HB3_D5_20432719_1|WaterYear_HB3_D5_below_2k|WaterYear_HB3_D5	FoxY	iron
WaterYear_HB3_D5_20442791_2|WaterYear_HB3_D5_UNK|WaterYear_HB3_D5	tauD	sulfur
WaterYear_HB3_D5_20444657_3|WaterYear_HB3_D5_vamb_4817_sub|WaterYear_HB3_D5	TIGR00339_sat	sulfur
WaterYear_HB3_D5_20481635_2|WaterYear_HB3_D5_UNK|WaterYear_HB3_D5	Cyc1	iron
WaterYear_HB3_D5_20488437_1|WaterYear_HB3_D5_below_2k|WaterYear_HB3_D5	tauD	sulfur
WaterYear_HB3_D5_20497530_1|WaterYear_HB3_D5_below_2k|WaterYear_HB3_D5	TIGR00339_sat	sulfur
WaterYear_HB3_D5_20499684_1|WaterYear_HB3_D5_below_2k|WaterYear_HB3_D5	Cyc2	iron
WaterYear_HB3_D5_20503891_2|WaterYear_HB3_D5_below_2k|WaterYear_HB3_D5	TIGR00339_sat	sulfur
WaterYear_HB3_D5_20505512_2|WaterYear_HB3_D5_below_2k|WaterYear_HB3_D5	tauD	sulfur
WaterYear_HB3_D5_20513932_7|WaterYear_HB3_D5_metabat2_71802_sub|WaterYear_HB3_D5	rubisco_IV	rubisco
WaterYear_HB3_D5_20515538_1|WaterYear_HB3_D5_UNK|WaterYear_HB3_D5	tauD	sulfur
WaterYear_HB3_D5_2053358_2|WaterYear_HB3_D5_concoct_283_sub|WaterYear_HB3_D5	TIGR04555_soxC	sulfur
WaterYear_HB3_D5_20535376_1|WaterYear_HB3_D5_below_2k|WaterYear_HB3_D5	TIGR00339_sat	sulfur
WaterYear_HB3_D5_20550134_5|WaterYear_HB3_D5_maxbin2_93_sub|WaterYear_HB3_D5	Cyc2	iron
WaterYear_HB3_D5_206181_2|WaterYear_HB3_D5_below_2k|WaterYear_HB3_D5	Cyc2	iron
WaterYear_HB3_D5_2062456_8|WaterYear_HB3_D5_UNK|WaterYear_HB3_D5	tauD	sulfur
WaterYear_HB3_D5_20677055_2|WaterYear_HB3_D5_UNK|WaterYear_HB3_D5	Cyc2	iron
WaterYear_HB3_D5_20699970_5	K00855;PRK_cbb	alt_autotrophy
WaterYear_HB3_D5_20707930_7|WaterYear_HB3_D5_metabat2_522359_sub|WaterYear_HB3_D5	Cyc1	iron
WaterYear_HB3_D5_20715030_3|WaterYear_HB3_D5_UNK|WaterYear_HB3_D5	TIGR04555_soxC	sulfur
WaterYear_HB3_D5_20726124_8|WaterYear_HB3_D5_maxbin2_367_sub|WaterYear_HB3_D5	FoxE	iron
WaterYear_HB3_D5_20744676_2|WaterYear_HB3_D5_UNK|WaterYear_HB3_D5	TIGR00339_sat	sulfur
WaterYear_HB3_D5_20756095_1	K00855;PRK_cbb	alt_autotrophy
WaterYear_HB3_D5_20800240_5|WaterYear_HB3_D5_UNK|WaterYear_HB3_D5	TIGR04555_soxC	sulfur
WaterYear_HB3_D5_20802206_1|WaterYear_HB3_D5_UNK|WaterYear_HB3_D5	TIGR00339_sat	sulfur
WaterYear_HB3_D5_20807653_2|WaterYear_HB3_D5_UNK|WaterYear_HB3_D5	tauD	sulfur
WaterYear_HB3_D5_20823883_2|WaterYear_HB3_D5_below_2k|WaterYear_HB3_D5	sulfocyanin	iron
WaterYear_HB3_D5_20827115_3	K14534;abfD_3HP4HB	alt_autotrophy
WaterYear_HB3_D5_20827823_2|WaterYear_HB3_D5_below_2k|WaterYear_HB3_D5	tauD	sulfur
WaterYear_HB3_D5_20837566_3|WaterYear_HB3_D5_UNK|WaterYear_HB3_D5	MtoA	iron
WaterYear_HB3_D5_20850013_1|WaterYear_HB3_D5_metabat2_311479_sub|WaterYear_HB3_D5	Cyc2	iron
WaterYear_HB3_D5_20861820_2|WaterYear_HB3_D5_UNK|WaterYear_HB3_D5	TIGR00339_sat	sulfur
WaterYear_HB3_D5_20867250_11|WaterYear_HB3_D5_maxbin2_317_sub|WaterYear_HB3_D5	Cyc2	iron
WaterYear_HB3_D5_2087622_2|WaterYear_HB3_D5_maxbin2_319|WaterYear_HB3_D5	tauD	sulfur
WaterYear_HB3_D5_20877264_24	K15016;K15016_3HP4HB	alt_autotrophy
WaterYear_HB3_D5_20888022_1|WaterYear_HB3_D5_below_2k|WaterYear_HB3_D5	TIGR04486_soxB	sulfur
WaterYear_HB3_D5_2090805_1|WaterYear_HB3_D5_below_2k|WaterYear_HB3_D5	Cyc2	iron
WaterYear_HB3_D5_20923683_2|WaterYear_HB3_D5_UNK|WaterYear_HB3_D5	MtoA	iron
WaterYear_HB3_D5_20948585_2|WaterYear_HB3_D5_concoct_37_sub|WaterYear_HB3_D5	TIGR00339_sat	sulfur
WaterYear_HB3_D5_20952988_1|WaterYear_HB3_D5_below_2k|WaterYear_HB3_D5	Cyc2	iron
WaterYear_HB3_D5_20953815_2|WaterYear_HB3_D5_UNK|WaterYear_HB3_D5	FoxY	iron
WaterYear_HB3_D5_2096960_1|WaterYear_HB3_D5_metabat2_798990_sub|WaterYear_HB3_D5	TIGR04486_soxB	sulfur
WaterYear_HB3_D5_20970085_1|WaterYear_HB3_D5_below_2k|WaterYear_HB3_D5	TIGR00339_sat	sulfur
WaterYear_HB3_D5_20984273_2|WaterYear_HB3_D5_below_2k|WaterYear_HB3_D5	TIGR04555_soxC	sulfur
WaterYear_HB3_D5_20995189_1|WaterYear_HB3_D5_below_2k|WaterYear_HB3_D5	TIGR04555_soxC	sulfur
WaterYear_HB3_D5_20996786_2|WaterYear_HB3_D5_UNK|WaterYear_HB3_D5	narG_narZ_nrxA_K00370	nitrogen
WaterYear_HB3_D5_20998717_2|WaterYear_HB3_D5_below_2k|WaterYear_HB3_D5	tauD	sulfur
WaterYear_HB3_D5_21013932_3|WaterYear_HB3_D5_UNK|WaterYear_HB3_D5	Cyc1	iron
WaterYear_HB3_D5_21033664_2|WaterYear_HB3_D5_below_2k|WaterYear_HB3_D5	tauD	sulfur
WaterYear_HB3_D5_21043405_1|WaterYear_HB3_D5_UNK|WaterYear_HB3_D5	TIGR00339_sat	sulfur
WaterYear_HB3_D5_21076903_2|WaterYear_HB3_D5_below_2k|WaterYear_HB3_D5	tauD	sulfur
WaterYear_HB3_D5_21077905_1|WaterYear_HB3_D5_metabat2_60986_sub|WaterYear_HB3_D5	tauD	sulfur
WaterYear_HB3_D5_21078639_1	K15016;K15016_3HP4HB	alt_autotrophy
WaterYear_HB3_D5_21104497_3|WaterYear_HB3_D5_UNK|WaterYear_HB3_D5	TIGR04555_soxC	sulfur
WaterYear_HB3_D5_21114816_1|WaterYear_HB3_D5_below_2k|WaterYear_HB3_D5	TIGR04555_soxC	sulfur
WaterYear_HB3_D5_21116295_2|WaterYear_HB3_D5_UNK|WaterYear_HB3_D5	MtoA	iron
WaterYear_HB3_D5_2112736_10|WaterYear_HB3_D5_vamb_20744|WaterYear_HB3_D5	FoxY	iron
WaterYear_HB3_D5_21132709_2|WaterYear_HB3_D5_below_2k|WaterYear_HB3_D5	Cyc1	iron
WaterYear_HB3_D5_2114945_1|WaterYear_HB3_D5_UNK|WaterYear_HB3_D5	FoxE	iron
WaterYear_HB3_D5_21152396_3|WaterYear_HB3_D5_UNK|WaterYear_HB3_D5	tauD	sulfur
WaterYear_HB3_D5_21154005_1	K15016;K15016_3HP4HB	alt_autotrophy
WaterYear_HB3_D5_21158348_2|WaterYear_HB3_D5_below_2k|WaterYear_HB3_D5	TIGR00339_sat	sulfur
WaterYear_HB3_D5_21170866_1|WaterYear_HB3_D5_below_2k|WaterYear_HB3_D5	TIGR04486_soxB	sulfur
WaterYear_HB3_D5_2117765_12|WaterYear_HB3_D5_UNK|WaterYear_HB3_D5	TIGR04555_soxC	sulfur
WaterYear_HB3_D5_21184274_8|WaterYear_HB3_D5_UNK|WaterYear_HB3_D5	TIGR04555_soxC	sulfur
WaterYear_HB3_D5_21190122_1|WaterYear_HB3_D5_below_2k|WaterYear_HB3_D5	tauD	sulfur
WaterYear_HB3_D5_21208438_1|WaterYear_HB3_D5_below_2k|WaterYear_HB3_D5	Cyc2	iron
WaterYear_HB3_D5_21236599_6|WaterYear_HB3_D5_metabat2_437236|WaterYear_HB3_D5	tauD	sulfur
WaterYear_HB3_D5_2124277_2|WaterYear_HB3_D5_below_2k|WaterYear_HB3_D5	tauD	sulfur
WaterYear_HB3_D5_21269684_1|WaterYear_HB3_D5_metabat2_339938_sub|WaterYear_HB3_D5	TIGR00339_sat	sulfur
WaterYear_HB3_D5_21280176_5|WaterYear_HB3_D5_metabat2_792431|WaterYear_HB3_D5	MtrB_TIGR03509	iron
WaterYear_HB3_D5_21280176_7|WaterYear_HB3_D5_metabat2_792431|WaterYear_HB3_D5	MtoA	iron
WaterYear_HB3_D5_2128697_1|WaterYear_HB3_D5_UNK|WaterYear_HB3_D5	MtoA	iron
WaterYear_HB3_D5_21304695_2|WaterYear_HB3_D5_below_2k|WaterYear_HB3_D5	tauD	sulfur
WaterYear_HB3_D5_21310469_1|WaterYear_HB3_D5_below_2k|WaterYear_HB3_D5	sulfocyanin	iron
WaterYear_HB3_D5_21317635_1|WaterYear_HB3_D5_below_2k|WaterYear_HB3_D5	TIGR00339_sat	sulfur
WaterYear_HB3_D5_2132014_4|WaterYear_HB3_D5_UNK|WaterYear_HB3_D5	TIGR04555_soxC	sulfur
WaterYear_HB3_D5_21355305_1|WaterYear_HB3_D5_below_2k|WaterYear_HB3_D5	tauD	sulfur
WaterYear_HB3_D5_21359832_2|WaterYear_HB3_D5_below_2k|WaterYear_HB3_D5	tauD	sulfur
WaterYear_HB3_D5_21366792_2|WaterYear_HB3_D5_UNK|WaterYear_HB3_D5	tauD	sulfur
WaterYear_HB3_D5_21381929_4|WaterYear_HB3_D5_maxbin2_497_sub|WaterYear_HB3_D5	rubisco_IV	rubisco
WaterYear_HB3_D5_21405595_1|WaterYear_HB3_D5_below_2k|WaterYear_HB3_D5	MtrB_TIGR03509	iron
WaterYear_HB3_D5_21412535_4|WaterYear_HB3_D5_vamb_4197|WaterYear_HB3_D5	amoA_K10944	nitrogen
WaterYear_HB3_D5_21442214_1|WaterYear_HB3_D5_UNK|WaterYear_HB3_D5	Cyc2	iron
WaterYear_HB3_D5_214430_1|WaterYear_HB3_D5_below_2k|WaterYear_HB3_D5	TIGR00339_sat	sulfur
WaterYear_HB3_D5_21445282_2	K15016;K15016_3HP4HB	alt_autotrophy
WaterYear_HB3_D5_21459404_1|WaterYear_HB3_D5_UNK|WaterYear_HB3_D5	TIGR00339_sat	sulfur
WaterYear_HB3_D5_21464262_2|WaterYear_HB3_D5_concoct_295_sub|WaterYear_HB3_D5	tauD	sulfur
WaterYear_HB3_D5_2146943_3|WaterYear_HB3_D5_UNK|WaterYear_HB3_D5	Cyc1	iron
WaterYear_HB3_D5_21480690_1|WaterYear_HB3_D5_concoct_295_sub|WaterYear_HB3_D5	TIGR04486_soxB	sulfur
WaterYear_HB3_D5_21490164_1|WaterYear_HB3_D5_concoct_108_sub|WaterYear_HB3_D5	tauD	sulfur
WaterYear_HB3_D5_21514501_2|WaterYear_HB3_D5_below_2k|WaterYear_HB3_D5	tauD	sulfur
WaterYear_HB3_D5_21547344_2|WaterYear_HB3_D5_below_2k|WaterYear_HB3_D5	TIGR04486_soxB	sulfur
WaterYear_HB3_D5_21559015_1	K15016;K15016_3HP4HB	alt_autotrophy
WaterYear_HB3_D5_2156761_3|WaterYear_HB3_D5_maxbin2_227_sub|WaterYear_HB3_D5	TIGR00339_sat	sulfur
WaterYear_HB3_D5_21571604_2|WaterYear_HB3_D5_UNK|WaterYear_HB3_D5	fccB	sulfur
WaterYear_HB3_D5_21579685_2|WaterYear_HB3_D5_below_2k|WaterYear_HB3_D5	sulfocyanin	iron
WaterYear_HB3_D5_21591953_1	K15016;K15016_3HP4HB	alt_autotrophy
WaterYear_HB3_D5_21595338_4	K15016;K15016_3HP4HB	alt_autotrophy
WaterYear_HB3_D5_21602090_2|WaterYear_HB3_D5_concoct_192_sub|WaterYear_HB3_D5	fccB	sulfur
WaterYear_HB3_D5_21612859_1|WaterYear_HB3_D5_UNK|WaterYear_HB3_D5	tauD	sulfur
WaterYear_HB3_D5_21668725_1	K15016;K15016_3HP4HB	alt_autotrophy
WaterYear_HB3_D5_21733123_1|WaterYear_HB3_D5_below_2k|WaterYear_HB3_D5	tauD	sulfur
WaterYear_HB3_D5_21747547_2|WaterYear_HB3_D5_below_2k|WaterYear_HB3_D5	Cyc2	iron
WaterYear_HB3_D5_21761822_2|WaterYear_HB3_D5_below_2k|WaterYear_HB3_D5	tauD	sulfur
WaterYear_HB3_D5_21777657_1	K14534;abfD_3HP4HB	alt_autotrophy
WaterYear_HB3_D5_21787318_2|WaterYear_HB3_D5_UNK|WaterYear_HB3_D5	TIGR04555_soxC	sulfur
WaterYear_HB3_D5_21792587_2|WaterYear_HB3_D5_UNK|WaterYear_HB3_D5	tauD	sulfur
WaterYear_HB3_D5_21799730_1|WaterYear_HB3_D5_below_2k|WaterYear_HB3_D5	FoxZ	iron
WaterYear_HB3_D5_21804746_2|WaterYear_HB3_D5_below_2k|WaterYear_HB3_D5	tauD	sulfur
WaterYear_HB3_D5_21806266_2	K00855;PRK_cbb	alt_autotrophy
WaterYear_HB3_D5_21821011_1|WaterYear_HB3_D5_concoct_94_sub|WaterYear_HB3_D5	tauD	sulfur
WaterYear_HB3_D5_21822369_4|WaterYear_HB3_D5_UNK|WaterYear_HB3_D5	sulfocyanin	iron
WaterYear_HB3_D5_21822586_4	[NiFe]_hydrogenase;Group1h	hydrogen
WaterYear_HB3_D5_21867775_1|WaterYear_HB3_D5_UNK|WaterYear_HB3_D5	sulfocyanin	iron
WaterYear_HB3_D5_21868804_1|WaterYear_HB3_D5_below_2k|WaterYear_HB3_D5	FoxY	iron
WaterYear_HB3_D5_21913535_3|WaterYear_HB3_D5_UNK|WaterYear_HB3_D5	tauD	sulfur
WaterYear_HB3_D5_21918318_2	[NiFe]_hydrogenase;Group1h	hydrogen
WaterYear_HB3_D5_21934105_1	K14534;abfD_3HP4HB	alt_autotrophy
WaterYear_HB3_D5_21951793_4|WaterYear_HB3_D5_metabat2_522359_sub|WaterYear_HB3_D5	tauD	sulfur
WaterYear_HB3_D5_21960222_1|WaterYear_HB3_D5_below_2k|WaterYear_HB3_D5	TIGR04555_soxC	sulfur
WaterYear_HB3_D5_21981265_1|WaterYear_HB3_D5_below_2k|WaterYear_HB3_D5	TIGR04486_soxB	sulfur
WaterYear_HB3_D5_21987262_1	K15016;K15016_3HP4HB	alt_autotrophy
WaterYear_HB3_D5_21989688_1	K14534;abfD_3HP4HB	alt_autotrophy
WaterYear_HB3_D5_21991035_1|WaterYear_HB3_D5_below_2k|WaterYear_HB3_D5	TIGR04555_soxC	sulfur
WaterYear_HB3_D5_21991105_3|WaterYear_HB3_D5_maxbin2_150_sub|WaterYear_HB3_D5	FoxY	iron
WaterYear_HB3_D5_22000388_5|WaterYear_HB3_D5_concoct_69|WaterYear_HB3_D5	Cyc1	iron
WaterYear_HB3_D5_22021393_7|WaterYear_HB3_D5_concoct_239|WaterYear_HB3_D5	TIGR04555_soxC	sulfur
WaterYear_HB3_D5_220347_2	K00855;PRK_cbb	alt_autotrophy
WaterYear_HB3_D5_2203495_1|WaterYear_HB3_D5_below_2k|WaterYear_HB3_D5	TIGR04555_soxC	sulfur
WaterYear_HB3_D5_22035736_1	[NiFe]_hydrogenase;Group3b	hydrogen
WaterYear_HB3_D5_22053042_2|WaterYear_HB3_D5_UNK|WaterYear_HB3_D5	Cyc1	iron
WaterYear_HB3_D5_22053764_2|WaterYear_HB3_D5_concoct_190_sub|WaterYear_HB3_D5	Cyc2	iron
WaterYear_HB3_D5_22058795_2|WaterYear_HB3_D5_below_2k|WaterYear_HB3_D5	tauD	sulfur
WaterYear_HB3_D5_22061457_1|WaterYear_HB3_D5_below_2k|WaterYear_HB3_D5	Cyc2	iron
WaterYear_HB3_D5_22109188_1|WaterYear_HB3_D5_below_2k|WaterYear_HB3_D5	Cyc2	iron
WaterYear_HB3_D5_22139914_1|WaterYear_HB3_D5_below_2k|WaterYear_HB3_D5	TIGR04486_soxB	sulfur
WaterYear_HB3_D5_22183993_5|WaterYear_HB3_D5_UNK|WaterYear_HB3_D5	TIGR00339_sat	sulfur
WaterYear_HB3_D5_22191069_2	K00855;PRK_cbb	alt_autotrophy
WaterYear_HB3_D5_22201576_2|WaterYear_HB3_D5_below_2k|WaterYear_HB3_D5	Cyc1	iron
WaterYear_HB3_D5_22207323_1|WaterYear_HB3_D5_below_2k|WaterYear_HB3_D5	MtoA	iron
WaterYear_HB3_D5_22223831_1|WaterYear_HB3_D5_below_2k|WaterYear_HB3_D5	TIGR00339_sat	sulfur
WaterYear_HB3_D5_22226662_4|WaterYear_HB3_D5_maxbin2_122_sub|WaterYear_HB3_D5	TIGR04555_soxC	sulfur
WaterYear_HB3_D5_22226815_1|WaterYear_HB3_D5_below_2k|WaterYear_HB3_D5	tauD	sulfur
WaterYear_HB3_D5_22240853_3|WaterYear_HB3_D5_below_2k|WaterYear_HB3_D5	tauD	sulfur
WaterYear_HB3_D5_22268042_3	[NiFe]_hydrogenase;Group1h	hydrogen
WaterYear_HB3_D5_22283398_3|WaterYear_HB3_D5_UNK|WaterYear_HB3_D5	Cyc1	iron
WaterYear_HB3_D5_22294807_1|WaterYear_HB3_D5_below_2k|WaterYear_HB3_D5	TIGR04486_soxB	sulfur
WaterYear_HB3_D5_22296762_2|WaterYear_HB3_D5_below_2k|WaterYear_HB3_D5	Cyc1	iron
WaterYear_HB3_D5_22322361_1	K14534;abfD_3HP4HB	alt_autotrophy
WaterYear_HB3_D5_2232402_5|WaterYear_HB3_D5_UNK|WaterYear_HB3_D5	TIGR04486_soxB	sulfur
WaterYear_HB3_D5_2232402_9|WaterYear_HB3_D5_UNK|WaterYear_HB3_D5	TIGR04488_soxY	sulfur
WaterYear_HB3_D5_22324124_2|WaterYear_HB3_D5_below_2k|WaterYear_HB3_D5	Cyc2	iron
WaterYear_HB3_D5_22347626_1|WaterYear_HB3_D5_UNK|WaterYear_HB3_D5	NiFe_hydrogenase;Group 1l	hydrogen
WaterYear_HB3_D5_2235694_2|WaterYear_HB3_D5_below_2k|WaterYear_HB3_D5	TIGR04555_soxC	sulfur
WaterYear_HB3_D5_22372036_12|WaterYear_HB3_D5_metabat2_601043|WaterYear_HB3_D5	tauD	sulfur
WaterYear_HB3_D5_22389243_2|WaterYear_HB3_D5_metabat2_76491_sub|WaterYear_HB3_D5	TIGR00339_sat	sulfur
WaterYear_HB3_D5_22393755_2|WaterYear_HB3_D5_concoct_90_sub|WaterYear_HB3_D5	TIGR04555_soxC	sulfur
WaterYear_HB3_D5_22411016_1|WaterYear_HB3_D5_below_2k|WaterYear_HB3_D5	Cyc1	iron
WaterYear_HB3_D5_22429555_1|WaterYear_HB3_D5_below_2k|WaterYear_HB3_D5	tauD	sulfur
WaterYear_HB3_D5_22443238_18|WaterYear_HB3_D5_vamb_3169_sub|WaterYear_HB3_D5	tauD	sulfur
WaterYear_HB3_D5_22456879_1|WaterYear_HB3_D5_below_2k|WaterYear_HB3_D5	tauD	sulfur
WaterYear_HB3_D5_22488886_1|WaterYear_HB3_D5_below_2k|WaterYear_HB3_D5	Cyc2	iron
WaterYear_HB3_D5_22491295_1	K15231;aclB_rTCA	alt_autotrophy
WaterYear_HB3_D5_22518740_1|WaterYear_HB3_D5_below_2k|WaterYear_HB3_D5	TIGR04555_soxC	sulfur
WaterYear_HB3_D5_22519727_2|WaterYear_HB3_D5_below_2k|WaterYear_HB3_D5	tauD	sulfur
WaterYear_HB3_D5_22523714_2|WaterYear_HB3_D5_below_2k|WaterYear_HB3_D5	tauD	sulfur
WaterYear_HB3_D5_22530938_1|WaterYear_HB3_D5_below_2k|WaterYear_HB3_D5	TIGR04555_soxC	sulfur
WaterYear_HB3_D5_22533353_3|WaterYear_HB3_D5_maxbin2_421_sub|WaterYear_HB3_D5	TIGR00339_sat	sulfur
WaterYear_HB3_D5_22546379_2|WaterYear_HB3_D5_UNK|WaterYear_HB3_D5	Cyc1	iron
WaterYear_HB3_D5_22549613_1|WaterYear_HB3_D5_below_2k|WaterYear_HB3_D5	TIGR04555_soxC	sulfur
WaterYear_HB3_D5_22551563_1|WaterYear_HB3_D5_UNK|WaterYear_HB3_D5	TIGR04555_soxC	sulfur
WaterYear_HB3_D5_22564791_1|WaterYear_HB3_D5_below_2k|WaterYear_HB3_D5	rubisco_I	rubisco
WaterYear_HB3_D5_2258313_3|WaterYear_HB3_D5_below_2k|WaterYear_HB3_D5	tauD	sulfur
WaterYear_HB3_D5_22604577_2|WaterYear_HB3_D5_UNK|WaterYear_HB3_D5	TIGR04486_soxB	sulfur
WaterYear_HB3_D5_22612883_2|WaterYear_HB3_D5_below_2k|WaterYear_HB3_D5	TIGR04486_soxB	sulfur
WaterYear_HB3_D5_22621494_5|WaterYear_HB3_D5_UNK|WaterYear_HB3_D5	tauD	sulfur
WaterYear_HB3_D5_22621657_1|WaterYear_HB3_D5_below_2k|WaterYear_HB3_D5	Cyc2	iron
WaterYear_HB3_D5_22624599_2|WaterYear_HB3_D5_below_2k|WaterYear_HB3_D5	MtoA	iron
WaterYear_HB3_D5_22630271_1|WaterYear_HB3_D5_below_2k|WaterYear_HB3_D5	TIGR00339_sat	sulfur
WaterYear_HB3_D5_22640998_1|WaterYear_HB3_D5_UNK|WaterYear_HB3_D5	tauD	sulfur
WaterYear_HB3_D5_22646776_1|WaterYear_HB3_D5_maxbin2_227_sub|WaterYear_HB3_D5	TIGR00339_sat	sulfur
WaterYear_HB3_D5_22652076_2|WaterYear_HB3_D5_below_2k|WaterYear_HB3_D5	Cyc2	iron
WaterYear_HB3_D5_22652477_3|WaterYear_HB3_D5_UNK|WaterYear_HB3_D5	TIGR00339_sat	sulfur
WaterYear_HB3_D5_226581_3|WaterYear_HB3_D5_concoct_361_sub|WaterYear_HB3_D5	tauD	sulfur
WaterYear_HB3_D5_22658140_1	K00855;PRK_cbb	alt_autotrophy
WaterYear_HB3_D5_22659049_2|WaterYear_HB3_D5_below_2k|WaterYear_HB3_D5	TIGR04486_soxB	sulfur
WaterYear_HB3_D5_22684742_2|WaterYear_HB3_D5_below_2k|WaterYear_HB3_D5	TIGR00339_sat	sulfur
WaterYear_HB3_D5_22690264_2|WaterYear_HB3_D5_below_2k|WaterYear_HB3_D5	Cyc2	iron
WaterYear_HB3_D5_22690481_1|WaterYear_HB3_D5_below_2k|WaterYear_HB3_D5	Cyc1	iron
WaterYear_HB3_D5_22693730_6	K00855;PRK_cbb	alt_autotrophy
WaterYear_HB3_D5_22694687_2|WaterYear_HB3_D5_UNK|WaterYear_HB3_D5	TIGR00339_sat	sulfur
WaterYear_HB3_D5_22703089_1|WaterYear_HB3_D5_below_2k|WaterYear_HB3_D5	TIGR00339_sat	sulfur
WaterYear_HB3_D5_22710664_1|WaterYear_HB3_D5_below_2k|WaterYear_HB3_D5	TIGR00339_sat	sulfur
WaterYear_HB3_D5_2272660_3|WaterYear_HB3_D5_below_2k|WaterYear_HB3_D5	tauD	sulfur
WaterYear_HB3_D5_22736433_1|WaterYear_HB3_D5_below_2k|WaterYear_HB3_D5	Cyc1	iron
WaterYear_HB3_D5_22743779_9|WaterYear_HB3_D5_UNK|WaterYear_HB3_D5	sulfocyanin	iron
WaterYear_HB3_D5_22746721_4|WaterYear_HB3_D5_UNK|WaterYear_HB3_D5	tauD	sulfur
WaterYear_HB3_D5_2275649_2|WaterYear_HB3_D5_below_2k|WaterYear_HB3_D5	TIGR04555_soxC	sulfur
WaterYear_HB3_D5_22785417_2|WaterYear_HB3_D5_metabat2_356679_sub|WaterYear_HB3_D5	TIGR00339_sat	sulfur
WaterYear_HB3_D5_22797196_2|WaterYear_HB3_D5_below_2k|WaterYear_HB3_D5	MtoA	iron
WaterYear_HB3_D5_2279781_1|WaterYear_HB3_D5_below_2k|WaterYear_HB3_D5	MtoA	iron
WaterYear_HB3_D5_22798371_2|WaterYear_HB3_D5_UNK|WaterYear_HB3_D5	TIGR04555_soxC	sulfur
WaterYear_HB3_D5_22802500_3|WaterYear_HB3_D5_UNK|WaterYear_HB3_D5	tauD	sulfur
WaterYear_HB3_D5_22826581_2|WaterYear_HB3_D5_below_2k|WaterYear_HB3_D5	Cyc1	iron
WaterYear_HB3_D5_22844283_1|WaterYear_HB3_D5_UNK|WaterYear_HB3_D5	TIGR04555_soxC	sulfur
WaterYear_HB3_D5_2284856_2|WaterYear_HB3_D5_metabat2_235666_sub|WaterYear_HB3_D5	TIGR04555_soxC	sulfur
WaterYear_HB3_D5_22859454_4|WaterYear_HB3_D5_maxbin2_319|WaterYear_HB3_D5	tauD	sulfur
WaterYear_HB3_D5_228632_1|WaterYear_HB3_D5_below_2k|WaterYear_HB3_D5	tauD	sulfur
WaterYear_HB3_D5_22875673_2|WaterYear_HB3_D5_below_2k|WaterYear_HB3_D5	tauD	sulfur
WaterYear_HB3_D5_228806_1|WaterYear_HB3_D5_below_2k|WaterYear_HB3_D5	tauD	sulfur
WaterYear_HB3_D5_22884813_2|WaterYear_HB3_D5_UNK|WaterYear_HB3_D5	sulfocyanin	iron
WaterYear_HB3_D5_22892545_1|WaterYear_HB3_D5_below_2k|WaterYear_HB3_D5	NiFe_hydrogenase;Group 1d	hydrogen
WaterYear_HB3_D5_22895140_2|WaterYear_HB3_D5_UNK|WaterYear_HB3_D5	TIGR04555_soxC	sulfur
WaterYear_HB3_D5_22897667_6|WaterYear_HB3_D5_maxbin2_75_sub|WaterYear_HB3_D5	TIGR04488_soxY	sulfur
WaterYear_HB3_D5_22900594_2|WaterYear_HB3_D5_UNK|WaterYear_HB3_D5	TIGR04488_soxY	sulfur
WaterYear_HB3_D5_22901101_5|WaterYear_HB3_D5_UNK|WaterYear_HB3_D5	sulfocyanin	iron
WaterYear_HB3_D5_22905666_2	K15016;K15016_3HP4HB	alt_autotrophy
WaterYear_HB3_D5_22910342_2|WaterYear_HB3_D5_below_2k|WaterYear_HB3_D5	sulfocyanin	iron
WaterYear_HB3_D5_22923990_3|WaterYear_HB3_D5_below_2k|WaterYear_HB3_D5	tauD	sulfur
WaterYear_HB3_D5_22932376_25	K14534;abfD_3HP4HB	alt_autotrophy
WaterYear_HB3_D5_22934490_3|WaterYear_HB3_D5_UNK|WaterYear_HB3_D5	TIGR02061_aprA	sulfur
WaterYear_HB3_D5_22950856_2|WaterYear_HB3_D5_below_2k|WaterYear_HB3_D5	TIGR04555_soxC	sulfur
WaterYear_HB3_D5_22955322_2|WaterYear_HB3_D5_below_2k|WaterYear_HB3_D5	tauD	sulfur
WaterYear_HB3_D5_22966116_21|WaterYear_HB3_D5_concoct_186_sub|WaterYear_HB3_D5	TIGR00339_sat	sulfur
WaterYear_HB3_D5_22967360_2|WaterYear_HB3_D5_below_2k|WaterYear_HB3_D5	Cyc2	iron
WaterYear_HB3_D5_23002230_7|WaterYear_HB3_D5_metabat2_601277|WaterYear_HB3_D5	tauD	sulfur
WaterYear_HB3_D5_2305117_2|WaterYear_HB3_D5_below_2k|WaterYear_HB3_D5	tauD	sulfur
WaterYear_HB3_D5_230554_2|WaterYear_HB3_D5_below_2k|WaterYear_HB3_D5	tauD	sulfur
WaterYear_HB3_D5_23059334_1|WaterYear_HB3_D5_UNK|WaterYear_HB3_D5	Cyc1	iron
WaterYear_HB3_D5_23064871_2|WaterYear_HB3_D5_UNK|WaterYear_HB3_D5	TIGR04555_soxC	sulfur
WaterYear_HB3_D5_23066781_1|WaterYear_HB3_D5_below_2k|WaterYear_HB3_D5	tauD	sulfur
WaterYear_HB3_D5_23074121_1|WaterYear_HB3_D5_below_2k|WaterYear_HB3_D5	tauD	sulfur
WaterYear_HB3_D5_23083705_1|WaterYear_HB3_D5_below_2k|WaterYear_HB3_D5	tauD	sulfur
WaterYear_HB3_D5_23083898_6|WaterYear_HB3_D5_UNK|WaterYear_HB3_D5	tauD	sulfur
WaterYear_HB3_D5_23087394_1|WaterYear_HB3_D5_below_2k|WaterYear_HB3_D5	tauD	sulfur
WaterYear_HB3_D5_23123561_11|WaterYear_HB3_D5_vamb_5643|WaterYear_HB3_D5	TIGR00339_sat	sulfur
WaterYear_HB3_D5_23128012_3|WaterYear_HB3_D5_below_2k|WaterYear_HB3_D5	TIGR04486_soxB	sulfur
WaterYear_HB3_D5_23161628_2	K00855;PRK_cbb	alt_autotrophy
WaterYear_HB3_D5_23162326_1|WaterYear_HB3_D5_below_2k|WaterYear_HB3_D5	tauD	sulfur
WaterYear_HB3_D5_23164287_2|WaterYear_HB3_D5_maxbin2_385_sub|WaterYear_HB3_D5	rubisco_IV	rubisco
WaterYear_HB3_D5_23182160_2|WaterYear_HB3_D5_UNK|WaterYear_HB3_D5	TIGR00339_sat	sulfur
WaterYear_HB3_D5_23191887_1|WaterYear_HB3_D5_below_2k|WaterYear_HB3_D5	NiFe_hydrogenase;Group 1l	hydrogen
WaterYear_HB3_D5_23197699_9|WaterYear_HB3_D5_metabat2_216340_sub|WaterYear_HB3_D5	tauD	sulfur
WaterYear_HB3_D5_23219808_2|WaterYear_HB3_D5_below_2k|WaterYear_HB3_D5	fccB	sulfur
WaterYear_HB3_D5_23243923_3|WaterYear_HB3_D5_UNK|WaterYear_HB3_D5	sulfocyanin	iron
WaterYear_HB3_D5_232618_1|WaterYear_HB3_D5_below_2k|WaterYear_HB3_D5	TIGR04555_soxC	sulfur
WaterYear_HB3_D5_23288184_2|WaterYear_HB3_D5_below_2k|WaterYear_HB3_D5	tauD	sulfur
WaterYear_HB3_D5_23324314_1|WaterYear_HB3_D5_below_2k|WaterYear_HB3_D5	tauD	sulfur
WaterYear_HB3_D5_23325644_6|WaterYear_HB3_D5_vamb_4479_sub|WaterYear_HB3_D5	TIGR00339_sat	sulfur
WaterYear_HB3_D5_23338399_1|WaterYear_HB3_D5_below_2k|WaterYear_HB3_D5	FoxY	iron
WaterYear_HB3_D5_23345404_1|WaterYear_HB3_D5_below_2k|WaterYear_HB3_D5	TIGR04555_soxC	sulfur
WaterYear_HB3_D5_23347629_3|WaterYear_HB3_D5_UNK|WaterYear_HB3_D5	Cyc2	iron
WaterYear_HB3_D5_23363917_1|WaterYear_HB3_D5_below_2k|WaterYear_HB3_D5	tauD	sulfur
WaterYear_HB3_D5_23365032_2|WaterYear_HB3_D5_below_2k|WaterYear_HB3_D5	Cyc2	iron
WaterYear_HB3_D5_2336731_1|WaterYear_HB3_D5_below_2k|WaterYear_HB3_D5	TIGR04486_soxB	sulfur
WaterYear_HB3_D5_2337695_1|WaterYear_HB3_D5_below_2k|WaterYear_HB3_D5	TIGR00339_sat	sulfur
WaterYear_HB3_D5_23391743_1|WaterYear_HB3_D5_below_2k|WaterYear_HB3_D5	tauD	sulfur
WaterYear_HB3_D5_23397276_1|WaterYear_HB3_D5_below_2k|WaterYear_HB3_D5	amoA_K10944	nitrogen
WaterYear_HB3_D5_23403051_2|WaterYear_HB3_D5_below_2k|WaterYear_HB3_D5	tauD	sulfur
WaterYear_HB3_D5_23437559_3|WaterYear_HB3_D5_below_2k|WaterYear_HB3_D5	Cyc2	iron
WaterYear_HB3_D5_23443140_2|WaterYear_HB3_D5_UNK|WaterYear_HB3_D5	tauD	sulfur
WaterYear_HB3_D5_23443775_2|WaterYear_HB3_D5_below_2k|WaterYear_HB3_D5	TIGR00339_sat	sulfur
WaterYear_HB3_D5_23450693_1|WaterYear_HB3_D5_below_2k|WaterYear_HB3_D5	TIGR00339_sat	sulfur
WaterYear_HB3_D5_2348597_4|WaterYear_HB3_D5_UNK|WaterYear_HB3_D5	tauD	sulfur
WaterYear_HB3_D5_23492663_1|WaterYear_HB3_D5_concoct_295_sub|WaterYear_HB3_D5	Cyc1	iron
WaterYear_HB3_D5_23502809_6	K15016;K15016_3HP4HB	alt_autotrophy
WaterYear_HB3_D5_23512883_7|WaterYear_HB3_D5_maxbin2_223|WaterYear_HB3_D5	TIGR04555_soxC	sulfur
WaterYear_HB3_D5_23533000_1|WaterYear_HB3_D5_below_2k|WaterYear_HB3_D5	fccB	sulfur
WaterYear_HB3_D5_23533473_2|WaterYear_HB3_D5_below_2k|WaterYear_HB3_D5	tauD	sulfur
WaterYear_HB3_D5_23541031_2|WaterYear_HB3_D5_below_2k|WaterYear_HB3_D5	tauD	sulfur
WaterYear_HB3_D5_23550941_2|WaterYear_HB3_D5_below_2k|WaterYear_HB3_D5	tauD	sulfur
WaterYear_HB3_D5_23565513_1|WaterYear_HB3_D5_below_2k|WaterYear_HB3_D5	TIGR04555_soxC	sulfur
WaterYear_HB3_D5_23573996_1|WaterYear_HB3_D5_below_2k|WaterYear_HB3_D5	TIGR00339_sat	sulfur
WaterYear_HB3_D5_23592431_2|WaterYear_HB3_D5_below_2k|WaterYear_HB3_D5	Cyc2	iron
WaterYear_HB3_D5_23600286_1	K14534;abfD_3HP4HB	alt_autotrophy
WaterYear_HB3_D5_23603397_2|WaterYear_HB3_D5_maxbin2_263_sub|WaterYear_HB3_D5	Cyc1	iron
WaterYear_HB3_D5_23608521_1|WaterYear_HB3_D5_UNK|WaterYear_HB3_D5	tauD	sulfur
WaterYear_HB3_D5_23627708_2|WaterYear_HB3_D5_below_2k|WaterYear_HB3_D5	tauD	sulfur
WaterYear_HB3_D5_23630424_7|WaterYear_HB3_D5_concoct_69|WaterYear_HB3_D5	TIGR04488_soxY	sulfur
WaterYear_HB3_D5_23642928_2|WaterYear_HB3_D5_below_2k|WaterYear_HB3_D5	Cyc2	iron
WaterYear_HB3_D5_23642928_3|WaterYear_HB3_D5_below_2k|WaterYear_HB3_D5	Cyc2	iron
WaterYear_HB3_D5_23645250_3|WaterYear_HB3_D5_UNK|WaterYear_HB3_D5	fccB	sulfur
WaterYear_HB3_D5_23649778_2|WaterYear_HB3_D5_below_2k|WaterYear_HB3_D5	amoA_K10944	nitrogen
WaterYear_HB3_D5_23663724_3	K00855;PRK_cbb	alt_autotrophy
WaterYear_HB3_D5_23667530_2|WaterYear_HB3_D5_UNK|WaterYear_HB3_D5	MtoA	iron
WaterYear_HB3_D5_23685159_1|WaterYear_HB3_D5_below_2k|WaterYear_HB3_D5	TIGR04555_soxC	sulfur
WaterYear_HB3_D5_23691539_3|WaterYear_HB3_D5_UNK|WaterYear_HB3_D5	Cyc1	iron
WaterYear_HB3_D5_23699293_1|WaterYear_HB3_D5_UNK|WaterYear_HB3_D5	FoxY	iron
WaterYear_HB3_D5_23703022_1	K14534;abfD_3HP4HB	alt_autotrophy
WaterYear_HB3_D5_23718382_5|WaterYear_HB3_D5_maxbin2_492_sub|WaterYear_HB3_D5	tauD	sulfur
WaterYear_HB3_D5_23739756_11|WaterYear_HB3_D5_concoct_83|WaterYear_HB3_D5	Cyc1	iron
WaterYear_HB3_D5_23742032_1	K14534;abfD_3HP4HB	alt_autotrophy
WaterYear_HB3_D5_23747911_5|WaterYear_HB3_D5_UNK|WaterYear_HB3_D5	TIGR04486_soxB	sulfur
WaterYear_HB3_D5_23747911_8|WaterYear_HB3_D5_UNK|WaterYear_HB3_D5	TIGR04488_soxY	sulfur
WaterYear_HB3_D5_23748268_2|WaterYear_HB3_D5_UNK|WaterYear_HB3_D5	rubisco_IV	rubisco
WaterYear_HB3_D5_23760107_2|WaterYear_HB3_D5_below_2k|WaterYear_HB3_D5	tauD	sulfur
WaterYear_HB3_D5_23783080_1|WaterYear_HB3_D5_below_2k|WaterYear_HB3_D5	TIGR04486_soxB	sulfur
WaterYear_HB3_D5_23790575_1|WaterYear_HB3_D5_metabat2_562344_sub|WaterYear_HB3_D5	TIGR00339_sat	sulfur
WaterYear_HB3_D5_23792328_1|WaterYear_HB3_D5_metabat2_42730|WaterYear_HB3_D5	tauD	sulfur
WaterYear_HB3_D5_23795901_20|WaterYear_HB3_D5_maxbin2_494_sub|WaterYear_HB3_D5	sulfocyanin	iron
WaterYear_HB3_D5_23799939_2|WaterYear_HB3_D5_below_2k|WaterYear_HB3_D5	tauD	sulfur
WaterYear_HB3_D5_23812398_2|WaterYear_HB3_D5_UNK|WaterYear_HB3_D5	MtoA	iron
WaterYear_HB3_D5_23812962_1|WaterYear_HB3_D5_below_2k|WaterYear_HB3_D5	tauD	sulfur
WaterYear_HB3_D5_23816643_1|WaterYear_HB3_D5_below_2k|WaterYear_HB3_D5	TIGR00339_sat	sulfur
WaterYear_HB3_D5_23827474_2|WaterYear_HB3_D5_concoct_182_sub|WaterYear_HB3_D5	TIGR04488_soxY	sulfur
WaterYear_HB3_D5_2386887_5|WaterYear_HB3_D5_metabat2_210748|WaterYear_HB3_D5	TIGR04555_soxC	sulfur
WaterYear_HB3_D5_2389278_1|WaterYear_HB3_D5_below_2k|WaterYear_HB3_D5	TIGR00339_sat	sulfur
WaterYear_HB3_D5_2389978_1|WaterYear_HB3_D5_below_2k|WaterYear_HB3_D5	fccB	sulfur
WaterYear_HB3_D5_23905971_5	K00855;PRK_cbb	alt_autotrophy
WaterYear_HB3_D5_23928432_2|WaterYear_HB3_D5_UNK|WaterYear_HB3_D5	TIGR00339_sat	sulfur
WaterYear_HB3_D5_23938948_2|WaterYear_HB3_D5_below_2k|WaterYear_HB3_D5	TIGR04555_soxC	sulfur
WaterYear_HB3_D5_23940181_4|WaterYear_HB3_D5_maxbin2_367_sub|WaterYear_HB3_D5	FoxE	iron
WaterYear_HB3_D5_23946686_3|WaterYear_HB3_D5_maxbin2_385_sub|WaterYear_HB3_D5	Cyc1	iron
WaterYear_HB3_D5_23952255_12	K15016;K15016_3HP4HB	alt_autotrophy
WaterYear_HB3_D5_23973051_10|WaterYear_HB3_D5_UNK|WaterYear_HB3_D5	tauD	sulfur
WaterYear_HB3_D5_239767_1|WaterYear_HB3_D5_below_2k|WaterYear_HB3_D5	TIGR04555_soxC	sulfur
WaterYear_HB3_D5_23985962_3|WaterYear_HB3_D5_UNK|WaterYear_HB3_D5	TIGR04488_soxY	sulfur
WaterYear_HB3_D5_24022532_1|WaterYear_HB3_D5_below_2k|WaterYear_HB3_D5	tauD	sulfur
WaterYear_HB3_D5_24028647_1|WaterYear_HB3_D5_below_2k|WaterYear_HB3_D5	Cyc1	iron
WaterYear_HB3_D5_24050666_2|WaterYear_HB3_D5_UNK|WaterYear_HB3_D5	rubisco_I	rubisco
WaterYear_HB3_D5_2406180_2|WaterYear_HB3_D5_concoct_89_sub|WaterYear_HB3_D5	tauD	sulfur
WaterYear_HB3_D5_24079421_12|WaterYear_HB3_D5_maxbin2_8|WaterYear_HB3_D5	TIGR04555_soxC	sulfur
WaterYear_HB3_D5_24079679_2|WaterYear_HB3_D5_below_2k|WaterYear_HB3_D5	tauD	sulfur
WaterYear_HB3_D5_24087747_1|WaterYear_HB3_D5_below_2k|WaterYear_HB3_D5	Cyc2	iron
WaterYear_HB3_D5_24122109_1	K14534;abfD_3HP4HB	alt_autotrophy
WaterYear_HB3_D5_24124461_1|WaterYear_HB3_D5_concoct_239|WaterYear_HB3_D5	TIGR04486_soxB	sulfur
WaterYear_HB3_D5_2412605_4|WaterYear_HB3_D5_UNK|WaterYear_HB3_D5	TIGR04488_soxY	sulfur
WaterYear_HB3_D5_24131096_1	K15016;K15016_3HP4HB	alt_autotrophy
WaterYear_HB3_D5_24132484_3|WaterYear_HB3_D5_below_2k|WaterYear_HB3_D5	tauD	sulfur
WaterYear_HB3_D5_24139085_2|WaterYear_HB3_D5_below_2k|WaterYear_HB3_D5	tauD	sulfur
WaterYear_HB3_D5_24145361_2|WaterYear_HB3_D5_below_2k|WaterYear_HB3_D5	Cyc1	iron
WaterYear_HB3_D5_24148163_1|WaterYear_HB3_D5_below_2k|WaterYear_HB3_D5	tauD	sulfur
WaterYear_HB3_D5_24150952_2|WaterYear_HB3_D5_below_2k|WaterYear_HB3_D5	Cyc1	iron
WaterYear_HB3_D5_24161446_1|WaterYear_HB3_D5_below_2k|WaterYear_HB3_D5	Cyc2	iron
WaterYear_HB3_D5_2418224_1|WaterYear_HB3_D5_below_2k|WaterYear_HB3_D5	sulfocyanin	iron
WaterYear_HB3_D5_24198060_1|WaterYear_HB3_D5_metabat2_721292_sub|WaterYear_HB3_D5	tauD	sulfur
WaterYear_HB3_D5_24199592_2|WaterYear_HB3_D5_below_2k|WaterYear_HB3_D5	tauD	sulfur
WaterYear_HB3_D5_24203821_5|WaterYear_HB3_D5_UNK|WaterYear_HB3_D5	TIGR00339_sat	sulfur
WaterYear_HB3_D5_24217785_2	[NiFe]_hydrogenase;Group1h	hydrogen
WaterYear_HB3_D5_24220254_1	K00855;PRK_cbb	alt_autotrophy
WaterYear_HB3_D5_24221661_5|WaterYear_HB3_D5_UNK|WaterYear_HB3_D5	tauD	sulfur
WaterYear_HB3_D5_2423936_6|WaterYear_HB3_D5_UNK|WaterYear_HB3_D5	tauD	sulfur
WaterYear_HB3_D5_24252239_2|WaterYear_HB3_D5_concoct_90_sub|WaterYear_HB3_D5	Cyc1	iron
WaterYear_HB3_D5_24285012_1|WaterYear_HB3_D5_UNK|WaterYear_HB3_D5	tauD	sulfur
WaterYear_HB3_D5_24285282_3|WaterYear_HB3_D5_UNK|WaterYear_HB3_D5	TIGR00339_sat	sulfur
WaterYear_HB3_D5_24306618_1|WaterYear_HB3_D5_below_2k|WaterYear_HB3_D5	TIGR00339_sat	sulfur
WaterYear_HB3_D5_24316414_1|WaterYear_HB3_D5_below_2k|WaterYear_HB3_D5	TIGR04555_soxC	sulfur
WaterYear_HB3_D5_24320302_2|WaterYear_HB3_D5_below_2k|WaterYear_HB3_D5	tauD	sulfur
WaterYear_HB3_D5_24355757_1|WaterYear_HB3_D5_below_2k|WaterYear_HB3_D5	TIGR04555_soxC	sulfur
WaterYear_HB3_D5_24362221_1|WaterYear_HB3_D5_UNK|WaterYear_HB3_D5	TIGR00339_sat	sulfur
WaterYear_HB3_D5_24366837_3|WaterYear_HB3_D5_below_2k|WaterYear_HB3_D5	Cyc2	iron
WaterYear_HB3_D5_24375064_2	K00855;PRK_cbb	alt_autotrophy
WaterYear_HB3_D5_24385457_2|WaterYear_HB3_D5_below_2k|WaterYear_HB3_D5	TIGR00339_sat	sulfur
WaterYear_HB3_D5_24399695_1|WaterYear_HB3_D5_below_2k|WaterYear_HB3_D5	tauD	sulfur
WaterYear_HB3_D5_24428794_1|WaterYear_HB3_D5_UNK|WaterYear_HB3_D5	Cyc2	iron
WaterYear_HB3_D5_24430479_5|WaterYear_HB3_D5_UNK|WaterYear_HB3_D5	sulfocyanin	iron
WaterYear_HB3_D5_24448994_1|WaterYear_HB3_D5_UNK|WaterYear_HB3_D5	NiFe_hydrogenase;Group 1l	hydrogen
WaterYear_HB3_D5_2445784_3|WaterYear_HB3_D5_metabat2_916000_sub|WaterYear_HB3_D5	TIGR00339_sat	sulfur
WaterYear_HB3_D5_24466879_2|WaterYear_HB3_D5_UNK|WaterYear_HB3_D5	TIGR04555_soxC	sulfur
WaterYear_HB3_D5_24467361_3|WaterYear_HB3_D5_maxbin2_26_sub|WaterYear_HB3_D5	TIGR04555_soxC	sulfur
WaterYear_HB3_D5_24485096_2|WaterYear_HB3_D5_below_2k|WaterYear_HB3_D5	TIGR04555_soxC	sulfur
WaterYear_HB3_D5_24499547_4|WaterYear_HB3_D5_UNK|WaterYear_HB3_D5	TIGR04555_soxC	sulfur
WaterYear_HB3_D5_24520828_1|WaterYear_HB3_D5_below_2k|WaterYear_HB3_D5	TIGR00339_sat	sulfur
WaterYear_HB3_D5_24521899_1|WaterYear_HB3_D5_below_2k|WaterYear_HB3_D5	tauD	sulfur
WaterYear_HB3_D5_24548218_2|WaterYear_HB3_D5_below_2k|WaterYear_HB3_D5	Cyc2	iron
WaterYear_HB3_D5_24598587_1|WaterYear_HB3_D5_below_2k|WaterYear_HB3_D5	Cyc2	iron
WaterYear_HB3_D5_24607126_9|WaterYear_HB3_D5_maxbin2_332_sub|WaterYear_HB3_D5	sulfocyanin	iron
WaterYear_HB3_D5_24610498_1|WaterYear_HB3_D5_below_2k|WaterYear_HB3_D5	TIGR04555_soxC	sulfur
WaterYear_HB3_D5_24620863_1|WaterYear_HB3_D5_UNK|WaterYear_HB3_D5	Cyc2	iron
WaterYear_HB3_D5_24634239_1|WaterYear_HB3_D5_maxbin2_385_sub|WaterYear_HB3_D5	tauD	sulfur
WaterYear_HB3_D5_24646877_1|WaterYear_HB3_D5_below_2k|WaterYear_HB3_D5	TIGR00339_sat	sulfur
WaterYear_HB3_D5_24677414_4|WaterYear_HB3_D5_UNK|WaterYear_HB3_D5	TIGR00339_sat	sulfur
WaterYear_HB3_D5_24691038_14|WaterYear_HB3_D5_maxbin2_246_sub|WaterYear_HB3_D5	Cyc1	iron
WaterYear_HB3_D5_24715021_2|WaterYear_HB3_D5_below_2k|WaterYear_HB3_D5	tauD	sulfur
WaterYear_HB3_D5_24719835_3|WaterYear_HB3_D5_maxbin2_319|WaterYear_HB3_D5	tauD	sulfur
WaterYear_HB3_D5_2473027_9|WaterYear_HB3_D5_vamb_7143|WaterYear_HB3_D5	TIGR04555_soxC	sulfur
WaterYear_HB3_D5_24746624_3|WaterYear_HB3_D5_UNK|WaterYear_HB3_D5	TIGR00339_sat	sulfur
WaterYear_HB3_D5_24760006_2|WaterYear_HB3_D5_below_2k|WaterYear_HB3_D5	Cyc2	iron
WaterYear_HB3_D5_24761836_1|WaterYear_HB3_D5_below_2k|WaterYear_HB3_D5	tauD	sulfur
WaterYear_HB3_D5_2479290_1|WaterYear_HB3_D5_maxbin2_82|WaterYear_HB3_D5	TIGR00339_sat	sulfur
WaterYear_HB3_D5_2480370_1|WaterYear_HB3_D5_UNK|WaterYear_HB3_D5	Cyc2	iron
WaterYear_HB3_D5_24833800_1|WaterYear_HB3_D5_below_2k|WaterYear_HB3_D5	FoxE	iron
WaterYear_HB3_D5_24834612_1|WaterYear_HB3_D5_concoct_69|WaterYear_HB3_D5	tauD	sulfur
WaterYear_HB3_D5_24834968_2|WaterYear_HB3_D5_below_2k|WaterYear_HB3_D5	Cyc1	iron
WaterYear_HB3_D5_24846023_2|WaterYear_HB3_D5_metabat2_522359_sub|WaterYear_HB3_D5	TIGR04555_soxC	sulfur
WaterYear_HB3_D5_24866645_8	K14534;abfD_3HP4HB	alt_autotrophy
WaterYear_HB3_D5_24872431_12|WaterYear_HB3_D5_concoct_89_sub|WaterYear_HB3_D5	tauD	sulfur
WaterYear_HB3_D5_24881683_1|WaterYear_HB3_D5_concoct_395_sub|WaterYear_HB3_D5	TIGR02061_aprA	sulfur
WaterYear_HB3_D5_2488282_2|WaterYear_HB3_D5_UNK|WaterYear_HB3_D5	MtoA	iron
WaterYear_HB3_D5_24884183_2|WaterYear_HB3_D5_below_2k|WaterYear_HB3_D5	TIGR00339_sat	sulfur
WaterYear_HB3_D5_2491491_4|WaterYear_HB3_D5_UNK|WaterYear_HB3_D5	tauD	sulfur
WaterYear_HB3_D5_24915341_4|WaterYear_HB3_D5_maxbin2_339_sub|WaterYear_HB3_D5	Cyc1	iron
WaterYear_HB3_D5_24920810_5|WaterYear_HB3_D5_metabat2_76491_sub|WaterYear_HB3_D5	tauD	sulfur
WaterYear_HB3_D5_24921333_1|WaterYear_HB3_D5_UNK|WaterYear_HB3_D5	FoxE	iron
WaterYear_HB3_D5_24923996_4|WaterYear_HB3_D5_UNK|WaterYear_HB3_D5	sulfocyanin	iron
WaterYear_HB3_D5_24965328_2|WaterYear_HB3_D5_concoct_396_sub|WaterYear_HB3_D5	tauD	sulfur
WaterYear_HB3_D5_24977217_1	K00855;PRK_cbb	alt_autotrophy
WaterYear_HB3_D5_24989186_2|WaterYear_HB3_D5_below_2k|WaterYear_HB3_D5	Cyc2	iron
WaterYear_HB3_D5_25013929_10|WaterYear_HB3_D5_vamb_4925|WaterYear_HB3_D5	TIGR00339_sat	sulfur
WaterYear_HB3_D5_25014122_2|WaterYear_HB3_D5_maxbin2_155_sub|WaterYear_HB3_D5	tauD	sulfur
WaterYear_HB3_D5_25016973_2|WaterYear_HB3_D5_UNK|WaterYear_HB3_D5	sulfocyanin	iron
WaterYear_HB3_D5_25040498_6|WaterYear_HB3_D5_metabat2_172506_sub|WaterYear_HB3_D5	TIGR04555_soxC	sulfur
WaterYear_HB3_D5_25041151_1|WaterYear_HB3_D5_metabat2_360590_sub|WaterYear_HB3_D5	TIGR00339_sat	sulfur
WaterYear_HB3_D5_25053524_1|WaterYear_HB3_D5_below_2k|WaterYear_HB3_D5	TIGR00339_sat	sulfur
WaterYear_HB3_D5_25065877_1|WaterYear_HB3_D5_below_2k|WaterYear_HB3_D5	rubisco_I	rubisco
WaterYear_HB3_D5_2509303_4|WaterYear_HB3_D5_metabat2_549748_sub|WaterYear_HB3_D5	FoxY	iron
WaterYear_HB3_D5_25118209_1	K14534;abfD_3HP4HB	alt_autotrophy
WaterYear_HB3_D5_25197892_3|WaterYear_HB3_D5_below_2k|WaterYear_HB3_D5	tauD	sulfur
WaterYear_HB3_D5_25204581_1|WaterYear_HB3_D5_below_2k|WaterYear_HB3_D5	TIGR04486_soxB	sulfur
WaterYear_HB3_D5_25211736_2	K14470;mct_3HP	alt_autotrophy
WaterYear_HB3_D5_25222628_2|WaterYear_HB3_D5_below_2k|WaterYear_HB3_D5	tauD	sulfur
WaterYear_HB3_D5_25223822_1|WaterYear_HB3_D5_UNK|WaterYear_HB3_D5	TIGR04555_soxC	sulfur
WaterYear_HB3_D5_25265422_2|WaterYear_HB3_D5_below_2k|WaterYear_HB3_D5	TIGR00339_sat	sulfur
WaterYear_HB3_D5_25274327_3|WaterYear_HB3_D5_UNK|WaterYear_HB3_D5	TIGR00339_sat	sulfur
WaterYear_HB3_D5_25274573_3|WaterYear_HB3_D5_concoct_361_sub|WaterYear_HB3_D5	tauD	sulfur
WaterYear_HB3_D5_25274573_4|WaterYear_HB3_D5_concoct_361_sub|WaterYear_HB3_D5	tauD	sulfur
WaterYear_HB3_D5_25280912_2|WaterYear_HB3_D5_below_2k|WaterYear_HB3_D5	Cyc2	iron
WaterYear_HB3_D5_25282075_2|WaterYear_HB3_D5_below_2k|WaterYear_HB3_D5	Cyc1	iron
WaterYear_HB3_D5_25304637_1|WaterYear_HB3_D5_metabat2_90809_sub|WaterYear_HB3_D5	Cyc2	iron
WaterYear_HB3_D5_25319667_3|WaterYear_HB3_D5_metabat2_482990_sub|WaterYear_HB3_D5	TIGR00339_sat	sulfur
WaterYear_HB3_D5_25321678_2|WaterYear_HB3_D5_below_2k|WaterYear_HB3_D5	tauD	sulfur
WaterYear_HB3_D5_25354307_2|WaterYear_HB3_D5_concoct_239|WaterYear_HB3_D5	Cyc1	iron
WaterYear_HB3_D5_2536827_3|WaterYear_HB3_D5_metabat2_76491_sub|WaterYear_HB3_D5	Cyc1	iron
WaterYear_HB3_D5_25389528_6	K14534;abfD_3HP4HB	alt_autotrophy
WaterYear_HB3_D5_25395371_1|WaterYear_HB3_D5_below_2k|WaterYear_HB3_D5	TIGR04486_soxB	sulfur
WaterYear_HB3_D5_25401615_3|WaterYear_HB3_D5_below_2k|WaterYear_HB3_D5	tauD	sulfur
WaterYear_HB3_D5_25405320_10|WaterYear_HB3_D5_metabat2_174539_sub|WaterYear_HB3_D5	TIGR00339_sat	sulfur
WaterYear_HB3_D5_25409916_2|WaterYear_HB3_D5_UNK|WaterYear_HB3_D5	tauD	sulfur
WaterYear_HB3_D5_25441952_1|WaterYear_HB3_D5_UNK|WaterYear_HB3_D5	TIGR04555_soxC	sulfur
WaterYear_HB3_D5_25449986_1|WaterYear_HB3_D5_UNK|WaterYear_HB3_D5	Cyc2	iron
WaterYear_HB3_D5_25455137_2|WaterYear_HB3_D5_UNK|WaterYear_HB3_D5	TIGR00339_sat	sulfur
WaterYear_HB3_D5_2545522_1|WaterYear_HB3_D5_below_2k|WaterYear_HB3_D5	Cyc2	iron
WaterYear_HB3_D5_25483925_2|WaterYear_HB3_D5_below_2k|WaterYear_HB3_D5	sulfocyanin	iron
WaterYear_HB3_D5_2549823_1|WaterYear_HB3_D5_below_2k|WaterYear_HB3_D5	tauD	sulfur
WaterYear_HB3_D5_25499932_4|WaterYear_HB3_D5_UNK|WaterYear_HB3_D5	TIGR04555_soxC	sulfur
WaterYear_HB3_D5_25503214_1|WaterYear_HB3_D5_maxbin2_434|WaterYear_HB3_D5	TIGR00339_sat	sulfur
WaterYear_HB3_D5_25504754_2|WaterYear_HB3_D5_below_2k|WaterYear_HB3_D5	Cyc1	iron
WaterYear_HB3_D5_25505903_5|WaterYear_HB3_D5_maxbin2_339_sub|WaterYear_HB3_D5	TIGR00339_sat	sulfur
WaterYear_HB3_D5_25524633_2|WaterYear_HB3_D5_UNK|WaterYear_HB3_D5	tauD	sulfur
WaterYear_HB3_D5_25543893_2|WaterYear_HB3_D5_UNK|WaterYear_HB3_D5	TIGR00339_sat	sulfur
WaterYear_HB3_D5_25558149_1	K14534;abfD_3HP4HB	alt_autotrophy
WaterYear_HB3_D5_25567522_2|WaterYear_HB3_D5_UNK|WaterYear_HB3_D5	NiFe_hydrogenase;Group 2a	hydrogen
WaterYear_HB3_D5_25578516_3|WaterYear_HB3_D5_UNK|WaterYear_HB3_D5	sulfocyanin	iron
WaterYear_HB3_D5_25579475_2|WaterYear_HB3_D5_UNK|WaterYear_HB3_D5	TIGR04555_soxC	sulfur
WaterYear_HB3_D5_25583234_1|WaterYear_HB3_D5_below_2k|WaterYear_HB3_D5	NiFe_hydrogenase;Group 2a	hydrogen
WaterYear_HB3_D5_25606106_2|WaterYear_HB3_D5_UNK|WaterYear_HB3_D5	TIGR00339_sat	sulfur
WaterYear_HB3_D5_25610467_7	K14534;abfD_3HP4HB	alt_autotrophy
WaterYear_HB3_D5_25650600_6|WaterYear_HB3_D5_UNK|WaterYear_HB3_D5	Cyc2	iron
WaterYear_HB3_D5_25657905_3|WaterYear_HB3_D5_metabat2_238609|WaterYear_HB3_D5	TIGR00339_sat	sulfur
WaterYear_HB3_D5_25662599_1|WaterYear_HB3_D5_below_2k|WaterYear_HB3_D5	TIGR00339_sat	sulfur
WaterYear_HB3_D5_25664060_5|WaterYear_HB3_D5_metabat2_76491_sub|WaterYear_HB3_D5	Cyc1	iron
WaterYear_HB3_D5_256651_1	K14534;abfD_3HP4HB	alt_autotrophy
WaterYear_HB3_D5_25667481_3|WaterYear_HB3_D5_metabat2_76491_sub|WaterYear_HB3_D5	tauD	sulfur
WaterYear_HB3_D5_25681437_5|WaterYear_HB3_D5_UNK|WaterYear_HB3_D5	Cyc1	iron
WaterYear_HB3_D5_25686535_18|WaterYear_HB3_D5_metabat2_591060|WaterYear_HB3_D5	tauD	sulfur
WaterYear_HB3_D5_25687079_1|WaterYear_HB3_D5_UNK|WaterYear_HB3_D5	tauD	sulfur
WaterYear_HB3_D5_25709574_3|WaterYear_HB3_D5_below_2k|WaterYear_HB3_D5	Cyc2	iron
WaterYear_HB3_D5_2571077_4|WaterYear_HB3_D5_UNK|WaterYear_HB3_D5	tauD	sulfur
WaterYear_HB3_D5_25712688_2|WaterYear_HB3_D5_UNK|WaterYear_HB3_D5	Cyc1	iron
WaterYear_HB3_D5_25727641_3|WaterYear_HB3_D5_UNK|WaterYear_HB3_D5	TIGR00339_sat	sulfur
WaterYear_HB3_D5_2573226_2|WaterYear_HB3_D5_below_2k|WaterYear_HB3_D5	tauD	sulfur
WaterYear_HB3_D5_25732728_3|WaterYear_HB3_D5_UNK|WaterYear_HB3_D5	TIGR04555_soxC	sulfur
WaterYear_HB3_D5_25750049_2|WaterYear_HB3_D5_UNK|WaterYear_HB3_D5	tauD	sulfur
WaterYear_HB3_D5_25757233_2|WaterYear_HB3_D5_below_2k|WaterYear_HB3_D5	tauD	sulfur
WaterYear_HB3_D5_25777403_1|WaterYear_HB3_D5_metabat2_887468_sub|WaterYear_HB3_D5	TIGR00339_sat	sulfur
WaterYear_HB3_D5_25777515_3|WaterYear_HB3_D5_metabat2_342513|WaterYear_HB3_D5	tauD	sulfur
WaterYear_HB3_D5_25789014_2|WaterYear_HB3_D5_below_2k|WaterYear_HB3_D5	Cyc2	iron
WaterYear_HB3_D5_25810669_1|WaterYear_HB3_D5_metabat2_699549_sub|WaterYear_HB3_D5	Cyc1	iron
WaterYear_HB3_D5_25817337_1	[NiFe]_hydrogenase;Group1h	hydrogen
WaterYear_HB3_D5_25842490_5|WaterYear_HB3_D5_vamb_3169_sub|WaterYear_HB3_D5	tauD	sulfur
WaterYear_HB3_D5_25852924_2|WaterYear_HB3_D5_UNK|WaterYear_HB3_D5	TIGR00339_sat	sulfur
WaterYear_HB3_D5_25858399_2|WaterYear_HB3_D5_metabat2_798990_sub|WaterYear_HB3_D5	tauD	sulfur
WaterYear_HB3_D5_25859065_2|WaterYear_HB3_D5_below_2k|WaterYear_HB3_D5	sulfocyanin	iron
WaterYear_HB3_D5_2586404_1|WaterYear_HB3_D5_concoct_295_sub|WaterYear_HB3_D5	tauD	sulfur
WaterYear_HB3_D5_2586582_1|WaterYear_HB3_D5_below_2k|WaterYear_HB3_D5	tauD	sulfur
WaterYear_HB3_D5_25870335_15|WaterYear_HB3_D5_UNK|WaterYear_HB3_D5	fccB	sulfur
WaterYear_HB3_D5_25899385_1|WaterYear_HB3_D5_below_2k|WaterYear_HB3_D5	TIGR04555_soxC	sulfur
WaterYear_HB3_D5_25902082_3	K15016;K15016_3HP4HB	alt_autotrophy
WaterYear_HB3_D5_25920556_2|WaterYear_HB3_D5_UNK|WaterYear_HB3_D5	Cyc2	iron
WaterYear_HB3_D5_25960337_2|WaterYear_HB3_D5_below_2k|WaterYear_HB3_D5	TIGR04555_soxC	sulfur
WaterYear_HB3_D5_25965427_3|WaterYear_HB3_D5_UNK|WaterYear_HB3_D5	tauD	sulfur
WaterYear_HB3_D5_25971028_2|WaterYear_HB3_D5_below_2k|WaterYear_HB3_D5	tauD	sulfur
WaterYear_HB3_D5_25978013_1|WaterYear_HB3_D5_below_2k|WaterYear_HB3_D5	FoxE	iron
WaterYear_HB3_D5_25995697_1|WaterYear_HB3_D5_below_2k|WaterYear_HB3_D5	tauD	sulfur
WaterYear_HB3_D5_26022278_3|WaterYear_HB3_D5_below_2k|WaterYear_HB3_D5	tauD	sulfur
WaterYear_HB3_D5_26023308_2|WaterYear_HB3_D5_below_2k|WaterYear_HB3_D5	tauD	sulfur
WaterYear_HB3_D5_26030824_3|WaterYear_HB3_D5_UNK|WaterYear_HB3_D5	MtrB_TIGR03509	iron
WaterYear_HB3_D5_26033380_2	[NiFe]_hydrogenase;Group1h	hydrogen
WaterYear_HB3_D5_26039864_1|WaterYear_HB3_D5_below_2k|WaterYear_HB3_D5	TIGR04555_soxC	sulfur
WaterYear_HB3_D5_26040618_1|WaterYear_HB3_D5_UNK|WaterYear_HB3_D5	Cyc2	iron
WaterYear_HB3_D5_26065727_2|WaterYear_HB3_D5_below_2k|WaterYear_HB3_D5	tauD	sulfur
WaterYear_HB3_D5_26071966_4	K14534;abfD_3HP4HB	alt_autotrophy
WaterYear_HB3_D5_26073526_1|WaterYear_HB3_D5_below_2k|WaterYear_HB3_D5	tauD	sulfur
WaterYear_HB3_D5_26074647_1|WaterYear_HB3_D5_below_2k|WaterYear_HB3_D5	tauD	sulfur
WaterYear_HB3_D5_26086863_1	K14534;abfD_3HP4HB	alt_autotrophy
WaterYear_HB3_D5_26106171_1|WaterYear_HB3_D5_below_2k|WaterYear_HB3_D5	TIGR04555_soxC	sulfur
WaterYear_HB3_D5_26120371_1|WaterYear_HB3_D5_below_2k|WaterYear_HB3_D5	Cyc2	iron
WaterYear_HB3_D5_26121900_1|WaterYear_HB3_D5_UNK|WaterYear_HB3_D5	Cyc2	iron
WaterYear_HB3_D5_26123487_1|WaterYear_HB3_D5_below_2k|WaterYear_HB3_D5	tauD	sulfur
WaterYear_HB3_D5_26132063_1|WaterYear_HB3_D5_UNK|WaterYear_HB3_D5	TIGR04555_soxC	sulfur
WaterYear_HB3_D5_26176040_1|WaterYear_HB3_D5_below_2k|WaterYear_HB3_D5	TIGR04555_soxC	sulfur
WaterYear_HB3_D5_26180147_2|WaterYear_HB3_D5_below_2k|WaterYear_HB3_D5	amoA_K10944	nitrogen
WaterYear_HB3_D5_26181782_2	K00855;PRK_cbb	alt_autotrophy
WaterYear_HB3_D5_26209781_5|WaterYear_HB3_D5_UNK|WaterYear_HB3_D5	TIGR04555_soxC	sulfur
WaterYear_HB3_D5_26214956_1	[NiFe]_hydrogenase;Group1h	hydrogen
WaterYear_HB3_D5_26232979_1|WaterYear_HB3_D5_below_2k|WaterYear_HB3_D5	Cyc2	iron
WaterYear_HB3_D5_26232979_2|WaterYear_HB3_D5_below_2k|WaterYear_HB3_D5	Cyc2	iron
WaterYear_HB3_D5_26232979_3|WaterYear_HB3_D5_below_2k|WaterYear_HB3_D5	Cyc2	iron
WaterYear_HB3_D5_26263667_2	K14470;mct_3HP	alt_autotrophy
WaterYear_HB3_D5_26285929_4|WaterYear_HB3_D5_UNK|WaterYear_HB3_D5	TIGR00339_sat	sulfur
WaterYear_HB3_D5_26307637_1|WaterYear_HB3_D5_below_2k|WaterYear_HB3_D5	tauD	sulfur
WaterYear_HB3_D5_26312341_1|WaterYear_HB3_D5_below_2k|WaterYear_HB3_D5	TIGR02061_aprA	sulfur
WaterYear_HB3_D5_26314797_9|WaterYear_HB3_D5_UNK|WaterYear_HB3_D5	TIGR04486_soxB	sulfur
WaterYear_HB3_D5_26322687_4|WaterYear_HB3_D5_below_2k|WaterYear_HB3_D5	tauD	sulfur
WaterYear_HB3_D5_2632384_4|WaterYear_HB3_D5_concoct_89_sub|WaterYear_HB3_D5	rubisco_I	rubisco
WaterYear_HB3_D5_2632669_1|WaterYear_HB3_D5_UNK|WaterYear_HB3_D5	FoxY	iron
WaterYear_HB3_D5_26340034_2|WaterYear_HB3_D5_below_2k|WaterYear_HB3_D5	Cyc2	iron
WaterYear_HB3_D5_26340435_2|WaterYear_HB3_D5_below_2k|WaterYear_HB3_D5	tauD	sulfur
WaterYear_HB3_D5_26348094_2|WaterYear_HB3_D5_below_2k|WaterYear_HB3_D5	Cyc1	iron
WaterYear_HB3_D5_26350404_2|WaterYear_HB3_D5_below_2k|WaterYear_HB3_D5	tauD	sulfur
WaterYear_HB3_D5_26369185_3|WaterYear_HB3_D5_concoct_190_sub|WaterYear_HB3_D5	Cyc1	iron
WaterYear_HB3_D5_26380838_3|WaterYear_HB3_D5_metabat2_249216|WaterYear_HB3_D5	tauD	sulfur
WaterYear_HB3_D5_26383484_3|WaterYear_HB3_D5_below_2k|WaterYear_HB3_D5	Cyc2	iron
WaterYear_HB3_D5_26393298_1|WaterYear_HB3_D5_below_2k|WaterYear_HB3_D5	TIGR04555_soxC	sulfur
WaterYear_HB3_D5_26405401_2|WaterYear_HB3_D5_metabat2_254493_sub|WaterYear_HB3_D5	TIGR04555_soxC	sulfur
WaterYear_HB3_D5_26407075_1|WaterYear_HB3_D5_below_2k|WaterYear_HB3_D5	tauD	sulfur
WaterYear_HB3_D5_26417476_1|WaterYear_HB3_D5_below_2k|WaterYear_HB3_D5	tauD	sulfur
WaterYear_HB3_D5_26422244_1|WaterYear_HB3_D5_below_2k|WaterYear_HB3_D5	sulfocyanin	iron
WaterYear_HB3_D5_26431989_1|WaterYear_HB3_D5_UNK|WaterYear_HB3_D5	tauD	sulfur
WaterYear_HB3_D5_26434634_1|WaterYear_HB3_D5_below_2k|WaterYear_HB3_D5	TIGR04555_soxC	sulfur
WaterYear_HB3_D5_26436448_2|WaterYear_HB3_D5_UNK|WaterYear_HB3_D5	Cyc2	iron
WaterYear_HB3_D5_26454320_4|WaterYear_HB3_D5_below_2k|WaterYear_HB3_D5	TIGR04555_soxC	sulfur
WaterYear_HB3_D5_26465270_1|WaterYear_HB3_D5_below_2k|WaterYear_HB3_D5	Cyc2	iron
WaterYear_HB3_D5_26472662_1|WaterYear_HB3_D5_below_2k|WaterYear_HB3_D5	amoA_K10944	nitrogen
WaterYear_HB3_D5_26478098_2|WaterYear_HB3_D5_below_2k|WaterYear_HB3_D5	Cyc2	iron
WaterYear_HB3_D5_26484658_2|WaterYear_HB3_D5_below_2k|WaterYear_HB3_D5	TIGR04555_soxC	sulfur
WaterYear_HB3_D5_26496529_1|WaterYear_HB3_D5_below_2k|WaterYear_HB3_D5	TIGR00339_sat	sulfur
WaterYear_HB3_D5_26499255_2|WaterYear_HB3_D5_below_2k|WaterYear_HB3_D5	tauD	sulfur
WaterYear_HB3_D5_26515335_2|WaterYear_HB3_D5_below_2k|WaterYear_HB3_D5	TIGR00339_sat	sulfur
WaterYear_HB3_D5_26528808_1|WaterYear_HB3_D5_below_2k|WaterYear_HB3_D5	TIGR00339_sat	sulfur
WaterYear_HB3_D5_26531025_2|WaterYear_HB3_D5_below_2k|WaterYear_HB3_D5	tauD	sulfur
WaterYear_HB3_D5_2653837_1|WaterYear_HB3_D5_below_2k|WaterYear_HB3_D5	TIGR04555_soxC	sulfur
WaterYear_HB3_D5_26538864_2|WaterYear_HB3_D5_UNK|WaterYear_HB3_D5	sulfocyanin	iron
WaterYear_HB3_D5_26548925_2|WaterYear_HB3_D5_below_2k|WaterYear_HB3_D5	TIGR00339_sat	sulfur
WaterYear_HB3_D5_26550332_2	K15016;K15016_3HP4HB	alt_autotrophy
WaterYear_HB3_D5_26551059_1|WaterYear_HB3_D5_metabat2_169796|WaterYear_HB3_D5	TIGR00339_sat	sulfur
WaterYear_HB3_D5_26559761_1|WaterYear_HB3_D5_below_2k|WaterYear_HB3_D5	TIGR04555_soxC	sulfur
WaterYear_HB3_D5_26560176_5|WaterYear_HB3_D5_maxbin2_479_sub|WaterYear_HB3_D5	TIGR04555_soxC	sulfur
WaterYear_HB3_D5_26575461_2|WaterYear_HB3_D5_below_2k|WaterYear_HB3_D5	tauD	sulfur
WaterYear_HB3_D5_26585104_1|WaterYear_HB3_D5_below_2k|WaterYear_HB3_D5	Cyc1	iron
WaterYear_HB3_D5_26605705_2|WaterYear_HB3_D5_below_2k|WaterYear_HB3_D5	TIGR04555_soxC	sulfur
WaterYear_HB3_D5_26608645_1|WaterYear_HB3_D5_below_2k|WaterYear_HB3_D5	tauD	sulfur
WaterYear_HB3_D5_26619110_1|WaterYear_HB3_D5_below_2k|WaterYear_HB3_D5	narG_narZ_nrxA_K00370	nitrogen
WaterYear_HB3_D5_26625451_1|WaterYear_HB3_D5_below_2k|WaterYear_HB3_D5	tauD	sulfur
WaterYear_HB3_D5_26636902_1	K00855;PRK_cbb	alt_autotrophy
WaterYear_HB3_D5_26638989_2|WaterYear_HB3_D5_below_2k|WaterYear_HB3_D5	tauD	sulfur
WaterYear_HB3_D5_26644157_2|WaterYear_HB3_D5_below_2k|WaterYear_HB3_D5	tauD	sulfur
WaterYear_HB3_D5_26682413_3|WaterYear_HB3_D5_maxbin2_263_sub|WaterYear_HB3_D5	TIGR00339_sat	sulfur
WaterYear_HB3_D5_26709149_1	K14534;abfD_3HP4HB	alt_autotrophy
WaterYear_HB3_D5_26726209_2|WaterYear_HB3_D5_metabat2_887468_sub|WaterYear_HB3_D5	Cyc2	iron
WaterYear_HB3_D5_2672823_5|WaterYear_HB3_D5_vamb_10250|WaterYear_HB3_D5	FoxY	iron
WaterYear_HB3_D5_26738143_1|WaterYear_HB3_D5_below_2k|WaterYear_HB3_D5	TIGR04555_soxC	sulfur
WaterYear_HB3_D5_26757668_1|WaterYear_HB3_D5_below_2k|WaterYear_HB3_D5	Cyc2	iron
WaterYear_HB3_D5_26762140_1|WaterYear_HB3_D5_below_2k|WaterYear_HB3_D5	TIGR04486_soxB	sulfur
WaterYear_HB3_D5_26770548_2|WaterYear_HB3_D5_below_2k|WaterYear_HB3_D5	amoA_K10944	nitrogen
WaterYear_HB3_D5_26772665_1|WaterYear_HB3_D5_UNK|WaterYear_HB3_D5	tauD	sulfur
WaterYear_HB3_D5_26785339_2|WaterYear_HB3_D5_below_2k|WaterYear_HB3_D5	Cyc2	iron
WaterYear_HB3_D5_26796384_12|WaterYear_HB3_D5_metabat2_5076|WaterYear_HB3_D5	TIGR00339_sat	sulfur
WaterYear_HB3_D5_26797884_2	[NiFe]_hydrogenase;Group1h	hydrogen
WaterYear_HB3_D5_26805285_3|WaterYear_HB3_D5_below_2k|WaterYear_HB3_D5	FoxZ	iron
WaterYear_HB3_D5_26809568_2|WaterYear_HB3_D5_UNK|WaterYear_HB3_D5	fccB	sulfur
WaterYear_HB3_D5_26831337_3|WaterYear_HB3_D5_below_2k|WaterYear_HB3_D5	tauD	sulfur
WaterYear_HB3_D5_26832364_1|WaterYear_HB3_D5_below_2k|WaterYear_HB3_D5	tauD	sulfur
WaterYear_HB3_D5_26843093_2|WaterYear_HB3_D5_below_2k|WaterYear_HB3_D5	TIGR00339_sat	sulfur
WaterYear_HB3_D5_26854840_5	K14534;abfD_3HP4HB	alt_autotrophy
WaterYear_HB3_D5_26857107_4|WaterYear_HB3_D5_maxbin2_513|WaterYear_HB3_D5	amoA_K10944	nitrogen
WaterYear_HB3_D5_26865438_2|WaterYear_HB3_D5_UNK|WaterYear_HB3_D5	tauD	sulfur
WaterYear_HB3_D5_26877755_1	K14534;abfD_3HP4HB	alt_autotrophy
WaterYear_HB3_D5_26879580_1|WaterYear_HB3_D5_UNK|WaterYear_HB3_D5	TIGR00339_sat	sulfur
WaterYear_HB3_D5_26880_2|WaterYear_HB3_D5_below_2k|WaterYear_HB3_D5	TIGR04555_soxC	sulfur
WaterYear_HB3_D5_26898021_11	K15016;K15016_3HP4HB	alt_autotrophy
WaterYear_HB3_D5_26936170_2|WaterYear_HB3_D5_UNK|WaterYear_HB3_D5	Cyc2	iron
WaterYear_HB3_D5_2696832_1|WaterYear_HB3_D5_concoct_361_sub|WaterYear_HB3_D5	tauD	sulfur
WaterYear_HB3_D5_26969568_2|WaterYear_HB3_D5_UNK|WaterYear_HB3_D5	TIGR00339_sat	sulfur
WaterYear_HB3_D5_26972469_3|WaterYear_HB3_D5_maxbin2_49_sub|WaterYear_HB3_D5	tauD	sulfur
WaterYear_HB3_D5_26982124_2|WaterYear_HB3_D5_below_2k|WaterYear_HB3_D5	Cyc2	iron
WaterYear_HB3_D5_26990328_1|WaterYear_HB3_D5_UNK|WaterYear_HB3_D5	TIGR00339_sat	sulfur
WaterYear_HB3_D5_2701274_2|WaterYear_HB3_D5_below_2k|WaterYear_HB3_D5	TIGR00339_sat	sulfur
WaterYear_HB3_D5_27014944_1|WaterYear_HB3_D5_below_2k|WaterYear_HB3_D5	tauD	sulfur
WaterYear_HB3_D5_27021175_2|WaterYear_HB3_D5_UNK|WaterYear_HB3_D5	tauD	sulfur
WaterYear_HB3_D5_27025233_2|WaterYear_HB3_D5_below_2k|WaterYear_HB3_D5	FoxE	iron
WaterYear_HB3_D5_27052144_4|WaterYear_HB3_D5_metabat2_421562|WaterYear_HB3_D5	TIGR00339_sat	sulfur
WaterYear_HB3_D5_27059531_1|WaterYear_HB3_D5_UNK|WaterYear_HB3_D5	Cyc1	iron
WaterYear_HB3_D5_2708784_1|WaterYear_HB3_D5_below_2k|WaterYear_HB3_D5	TIGR04555_soxC	sulfur
WaterYear_HB3_D5_27100654_2|WaterYear_HB3_D5_below_2k|WaterYear_HB3_D5	TIGR00339_sat	sulfur
WaterYear_HB3_D5_27119940_4|WaterYear_HB3_D5_UNK|WaterYear_HB3_D5	tauD	sulfur
WaterYear_HB3_D5_27123810_6|WaterYear_HB3_D5_concoct_112_sub|WaterYear_HB3_D5	TIGR00339_sat	sulfur
WaterYear_HB3_D5_27156372_1|WaterYear_HB3_D5_below_2k|WaterYear_HB3_D5	TIGR04555_soxC	sulfur
WaterYear_HB3_D5_27160059_2|WaterYear_HB3_D5_below_2k|WaterYear_HB3_D5	Cyc2	iron
WaterYear_HB3_D5_27185659_2|WaterYear_HB3_D5_concoct_295_sub|WaterYear_HB3_D5	tauD	sulfur
WaterYear_HB3_D5_27215709_2|WaterYear_HB3_D5_UNK|WaterYear_HB3_D5	tauD	sulfur
WaterYear_HB3_D5_27225485_6|WaterYear_HB3_D5_metabat2_396784|WaterYear_HB3_D5	TIGR04486_soxB	sulfur
WaterYear_HB3_D5_27231022_5|WaterYear_HB3_D5_UNK|WaterYear_HB3_D5	fccB	sulfur
WaterYear_HB3_D5_27242574_1	K15016;K15016_3HP4HB	alt_autotrophy
WaterYear_HB3_D5_2724306_1|WaterYear_HB3_D5_UNK|WaterYear_HB3_D5	tauD	sulfur
WaterYear_HB3_D5_27264301_6|WaterYear_HB3_D5_maxbin2_122_sub|WaterYear_HB3_D5	TIGR04555_soxC	sulfur
WaterYear_HB3_D5_27265028_2|WaterYear_HB3_D5_below_2k|WaterYear_HB3_D5	FoxY	iron
WaterYear_HB3_D5_27270890_1|WaterYear_HB3_D5_below_2k|WaterYear_HB3_D5	tauD	sulfur
WaterYear_HB3_D5_27294774_1|WaterYear_HB3_D5_below_2k|WaterYear_HB3_D5	tauD	sulfur
WaterYear_HB3_D5_2729878_1|WaterYear_HB3_D5_UNK|WaterYear_HB3_D5	tauD	sulfur
WaterYear_HB3_D5_27304004_5|WaterYear_HB3_D5_UNK|WaterYear_HB3_D5	TIGR00339_sat	sulfur
WaterYear_HB3_D5_27316381_2|WaterYear_HB3_D5_maxbin2_224_sub|WaterYear_HB3_D5	tauD	sulfur
WaterYear_HB3_D5_27336731_1|WaterYear_HB3_D5_below_2k|WaterYear_HB3_D5	TIGR04488_soxY	sulfur
WaterYear_HB3_D5_27338935_1	K15016;K15016_3HP4HB	alt_autotrophy
WaterYear_HB3_D5_27345962_1|WaterYear_HB3_D5_below_2k|WaterYear_HB3_D5	rubisco_IV	rubisco
WaterYear_HB3_D5_27348221_1|WaterYear_HB3_D5_below_2k|WaterYear_HB3_D5	TIGR00339_sat	sulfur
WaterYear_HB3_D5_27350690_7	K14534;abfD_3HP4HB	alt_autotrophy
WaterYear_HB3_D5_27386177_1|WaterYear_HB3_D5_below_2k|WaterYear_HB3_D5	tauD	sulfur
WaterYear_HB3_D5_27393782_1|WaterYear_HB3_D5_UNK|WaterYear_HB3_D5	TIGR04555_soxC	sulfur
WaterYear_HB3_D5_27403017_2|WaterYear_HB3_D5_below_2k|WaterYear_HB3_D5	TIGR04555_soxC	sulfur
WaterYear_HB3_D5_27431331_1|WaterYear_HB3_D5_below_2k|WaterYear_HB3_D5	FoxE	iron
WaterYear_HB3_D5_27450052_4|WaterYear_HB3_D5_UNK|WaterYear_HB3_D5	TIGR04555_soxC	sulfur
WaterYear_HB3_D5_27453156_2|WaterYear_HB3_D5_below_2k|WaterYear_HB3_D5	tauD	sulfur
WaterYear_HB3_D5_27461848_2|WaterYear_HB3_D5_UNK|WaterYear_HB3_D5	TIGR00339_sat	sulfur
WaterYear_HB3_D5_27465808_1|WaterYear_HB3_D5_below_2k|WaterYear_HB3_D5	FoxY	iron
WaterYear_HB3_D5_27473669_2|WaterYear_HB3_D5_below_2k|WaterYear_HB3_D5	TIGR04486_soxB	sulfur
WaterYear_HB3_D5_27477245_1|WaterYear_HB3_D5_below_2k|WaterYear_HB3_D5	Cyc2	iron
WaterYear_HB3_D5_27483428_2|WaterYear_HB3_D5_below_2k|WaterYear_HB3_D5	TIGR04555_soxC	sulfur
WaterYear_HB3_D5_27501200_2	K14534;abfD_3HP4HB	alt_autotrophy
WaterYear_HB3_D5_27518538_7|WaterYear_HB3_D5_UNK|WaterYear_HB3_D5	Cyc2	iron
WaterYear_HB3_D5_27529347_3|WaterYear_HB3_D5_UNK|WaterYear_HB3_D5	TIGR04555_soxC	sulfur
WaterYear_HB3_D5_27578390_1|WaterYear_HB3_D5_below_2k|WaterYear_HB3_D5	TIGR04555_soxC	sulfur
WaterYear_HB3_D5_27582097_6	[NiFe]_hydrogenase;Group1h	hydrogen
WaterYear_HB3_D5_27583603_1|WaterYear_HB3_D5_below_2k|WaterYear_HB3_D5	TIGR04555_soxC	sulfur
WaterYear_HB3_D5_27593109_2|WaterYear_HB3_D5_below_2k|WaterYear_HB3_D5	Cyc2	iron
WaterYear_HB3_D5_27611768_1|WaterYear_HB3_D5_concoct_112_sub|WaterYear_HB3_D5	TIGR00339_sat	sulfur
WaterYear_HB3_D5_27614362_1|WaterYear_HB3_D5_UNK|WaterYear_HB3_D5	FoxY	iron
WaterYear_HB3_D5_27640846_9|WaterYear_HB3_D5_metabat2_328595_sub|WaterYear_HB3_D5	fccB	sulfur
WaterYear_HB3_D5_27643847_4|WaterYear_HB3_D5_UNK|WaterYear_HB3_D5	Cyc2	iron
WaterYear_HB3_D5_27657145_2|WaterYear_HB3_D5_below_2k|WaterYear_HB3_D5	TIGR00339_sat	sulfur
WaterYear_HB3_D5_2765814_1|WaterYear_HB3_D5_concoct_94_sub|WaterYear_HB3_D5	TIGR04555_soxC	sulfur
WaterYear_HB3_D5_27698415_5|WaterYear_HB3_D5_metabat2_437236|WaterYear_HB3_D5	TIGR04555_soxC	sulfur
WaterYear_HB3_D5_27729672_3|WaterYear_HB3_D5_metabat2_356679_sub|WaterYear_HB3_D5	rubisco_I	rubisco
WaterYear_HB3_D5_27747916_1|WaterYear_HB3_D5_below_2k|WaterYear_HB3_D5	Cyc1	iron
WaterYear_HB3_D5_27783601_2|WaterYear_HB3_D5_below_2k|WaterYear_HB3_D5	tauD	sulfur
WaterYear_HB3_D5_2778361_2|WaterYear_HB3_D5_below_2k|WaterYear_HB3_D5	tauD	sulfur
WaterYear_HB3_D5_27786686_2|WaterYear_HB3_D5_below_2k|WaterYear_HB3_D5	TIGR00339_sat	sulfur
WaterYear_HB3_D5_2778764_8|WaterYear_HB3_D5_metabat2_366806_sub|WaterYear_HB3_D5	TIGR00339_sat	sulfur
WaterYear_HB3_D5_27790854_2|WaterYear_HB3_D5_concoct_235_sub|WaterYear_HB3_D5	MtoA	iron
WaterYear_HB3_D5_27799439_5|WaterYear_HB3_D5_UNK|WaterYear_HB3_D5	FoxY	iron
WaterYear_HB3_D5_27830674_2|WaterYear_HB3_D5_UNK|WaterYear_HB3_D5	TIGR04488_soxY	sulfur
WaterYear_HB3_D5_27834830_1|WaterYear_HB3_D5_below_2k|WaterYear_HB3_D5	TIGR00339_sat	sulfur
WaterYear_HB3_D5_27855528_1|WaterYear_HB3_D5_UNK|WaterYear_HB3_D5	amoA_K10944	nitrogen
WaterYear_HB3_D5_27871091_1	K15016;K15016_3HP4HB	alt_autotrophy
WaterYear_HB3_D5_27883577_1|WaterYear_HB3_D5_UNK|WaterYear_HB3_D5	TIGR04555_soxC	sulfur
WaterYear_HB3_D5_27893522_1	K15016;K15016_3HP4HB	alt_autotrophy
WaterYear_HB3_D5_27903372_2|WaterYear_HB3_D5_below_2k|WaterYear_HB3_D5	Cyc1	iron
WaterYear_HB3_D5_27906057_1|WaterYear_HB3_D5_below_2k|WaterYear_HB3_D5	tauD	sulfur
WaterYear_HB3_D5_2794665_2|WaterYear_HB3_D5_below_2k|WaterYear_HB3_D5	tauD	sulfur
WaterYear_HB3_D5_27950696_2|WaterYear_HB3_D5_metabat2_150724_sub|WaterYear_HB3_D5	MtoA	iron
WaterYear_HB3_D5_27966511_1|WaterYear_HB3_D5_below_2k|WaterYear_HB3_D5	Cyc2	iron
WaterYear_HB3_D5_27991217_3|WaterYear_HB3_D5_UNK|WaterYear_HB3_D5	tauD	sulfur
WaterYear_HB3_D5_28014700_1|WaterYear_HB3_D5_UNK|WaterYear_HB3_D5	tauD	sulfur
WaterYear_HB3_D5_28031116_2|WaterYear_HB3_D5_below_2k|WaterYear_HB3_D5	Cyc1	iron
WaterYear_HB3_D5_28036933_2	K00855;PRK_cbb	alt_autotrophy
WaterYear_HB3_D5_28045538_1|WaterYear_HB3_D5_UNK|WaterYear_HB3_D5	TIGR00339_sat	sulfur
WaterYear_HB3_D5_28066503_3|WaterYear_HB3_D5_UNK|WaterYear_HB3_D5	Cyc1	iron
WaterYear_HB3_D5_28101256_5|WaterYear_HB3_D5_metabat2_1129068_sub|WaterYear_HB3_D5	TIGR00339_sat	sulfur
WaterYear_HB3_D5_28112723_2|WaterYear_HB3_D5_below_2k|WaterYear_HB3_D5	Cyc1	iron
WaterYear_HB3_D5_28119348_2|WaterYear_HB3_D5_UNK|WaterYear_HB3_D5	tauD	sulfur
WaterYear_HB3_D5_28133358_2|WaterYear_HB3_D5_below_2k|WaterYear_HB3_D5	tauD	sulfur
WaterYear_HB3_D5_2814989_1|WaterYear_HB3_D5_UNK|WaterYear_HB3_D5	TIGR00339_sat	sulfur
WaterYear_HB3_D5_28161931_1|WaterYear_HB3_D5_UNK|WaterYear_HB3_D5	TIGR04555_soxC	sulfur
WaterYear_HB3_D5_28164244_1|WaterYear_HB3_D5_below_2k|WaterYear_HB3_D5	tauD	sulfur
WaterYear_HB3_D5_28168922_1|WaterYear_HB3_D5_below_2k|WaterYear_HB3_D5	Cyc1	iron
WaterYear_HB3_D5_28180562_7|WaterYear_HB3_D5_UNK|WaterYear_HB3_D5	rubisco_IV	rubisco
WaterYear_HB3_D5_28198634_2|WaterYear_HB3_D5_below_2k|WaterYear_HB3_D5	tauD	sulfur
WaterYear_HB3_D5_28205574_2|WaterYear_HB3_D5_metabat2_339938_sub|WaterYear_HB3_D5	TIGR04555_soxC	sulfur
WaterYear_HB3_D5_28214160_1|WaterYear_HB3_D5_UNK|WaterYear_HB3_D5	FoxY	iron
WaterYear_HB3_D5_28219400_1|WaterYear_HB3_D5_below_2k|WaterYear_HB3_D5	TIGR00339_sat	sulfur
WaterYear_HB3_D5_28232747_1|WaterYear_HB3_D5_below_2k|WaterYear_HB3_D5	TIGR00339_sat	sulfur
WaterYear_HB3_D5_28254957_1|WaterYear_HB3_D5_below_2k|WaterYear_HB3_D5	tauD	sulfur
WaterYear_HB3_D5_28264668_2|WaterYear_HB3_D5_below_2k|WaterYear_HB3_D5	tauD	sulfur
WaterYear_HB3_D5_28272672_1|WaterYear_HB3_D5_UNK|WaterYear_HB3_D5	MtoA	iron
WaterYear_HB3_D5_2829420_1|WaterYear_HB3_D5_below_2k|WaterYear_HB3_D5	TIGR00339_sat	sulfur
WaterYear_HB3_D5_28298240_6|WaterYear_HB3_D5_UNK|WaterYear_HB3_D5	tauD	sulfur
WaterYear_HB3_D5_28346361_2|WaterYear_HB3_D5_below_2k|WaterYear_HB3_D5	tauD	sulfur
WaterYear_HB3_D5_28357458_4|WaterYear_HB3_D5_maxbin2_65_sub|WaterYear_HB3_D5	TIGR04555_soxC	sulfur
WaterYear_HB3_D5_28371155_3|WaterYear_HB3_D5_metabat2_127131_sub|WaterYear_HB3_D5	TIGR00339_sat	sulfur
WaterYear_HB3_D5_28373679_1|WaterYear_HB3_D5_maxbin2_90_sub|WaterYear_HB3_D5	TIGR00339_sat	sulfur
WaterYear_HB3_D5_28387295_4	K15016;K15016_3HP4HB	alt_autotrophy
WaterYear_HB3_D5_28392924_4|WaterYear_HB3_D5_maxbin2_75_sub|WaterYear_HB3_D5	tauD	sulfur
WaterYear_HB3_D5_28402169_1|WaterYear_HB3_D5_below_2k|WaterYear_HB3_D5	Cyc1	iron
WaterYear_HB3_D5_28414905_1|WaterYear_HB3_D5_below_2k|WaterYear_HB3_D5	tauD	sulfur
WaterYear_HB3_D5_2842285_1|WaterYear_HB3_D5_below_2k|WaterYear_HB3_D5	Cyc2	iron
WaterYear_HB3_D5_28436460_2|WaterYear_HB3_D5_metabat2_473064_sub|WaterYear_HB3_D5	tauD	sulfur
WaterYear_HB3_D5_28464693_2|WaterYear_HB3_D5_below_2k|WaterYear_HB3_D5	Cyc1	iron
WaterYear_HB3_D5_28465333_4|WaterYear_HB3_D5_UNK|WaterYear_HB3_D5	TIGR00339_sat	sulfur
WaterYear_HB3_D5_28479220_1|WaterYear_HB3_D5_below_2k|WaterYear_HB3_D5	tauD	sulfur
WaterYear_HB3_D5_28479597_6|WaterYear_HB3_D5_concoct_120_sub|WaterYear_HB3_D5	tauD	sulfur
WaterYear_HB3_D5_28488533_2|WaterYear_HB3_D5_below_2k|WaterYear_HB3_D5	tauD	sulfur
WaterYear_HB3_D5_28492489_3|WaterYear_HB3_D5_maxbin2_224_sub|WaterYear_HB3_D5	tauD	sulfur
WaterYear_HB3_D5_28495_2|WaterYear_HB3_D5_UNK|WaterYear_HB3_D5	tauD	sulfur
WaterYear_HB3_D5_28515998_1	K15016;K15016_3HP4HB	alt_autotrophy
WaterYear_HB3_D5_28534086_1|WaterYear_HB3_D5_below_2k|WaterYear_HB3_D5	TIGR04555_soxC	sulfur
WaterYear_HB3_D5_28586888_2|WaterYear_HB3_D5_metabat2_798990_sub|WaterYear_HB3_D5	tauD	sulfur
WaterYear_HB3_D5_28590503_2|WaterYear_HB3_D5_metabat2_916000_sub|WaterYear_HB3_D5	TIGR04555_soxC	sulfur
WaterYear_HB3_D5_28609440_2|WaterYear_HB3_D5_below_2k|WaterYear_HB3_D5	tauD	sulfur
WaterYear_HB3_D5_28616802_1|WaterYear_HB3_D5_maxbin2_319|WaterYear_HB3_D5	TIGR04486_soxB	sulfur
WaterYear_HB3_D5_28623980_1|WaterYear_HB3_D5_below_2k|WaterYear_HB3_D5	tauD	sulfur
WaterYear_HB3_D5_28640169_3|WaterYear_HB3_D5_below_2k|WaterYear_HB3_D5	Cyc2	iron
WaterYear_HB3_D5_28648256_3|WaterYear_HB3_D5_UNK|WaterYear_HB3_D5	rubisco_IV	rubisco
WaterYear_HB3_D5_28649518_4|WaterYear_HB3_D5_metabat2_328595_sub|WaterYear_HB3_D5	TIGR04486_soxB	sulfur
WaterYear_HB3_D5_28656816_1|WaterYear_HB3_D5_below_2k|WaterYear_HB3_D5	tauD	sulfur
WaterYear_HB3_D5_28657055_3|WaterYear_HB3_D5_metabat2_654900_sub|WaterYear_HB3_D5	TIGR04555_soxC	sulfur
WaterYear_HB3_D5_28663325_1|WaterYear_HB3_D5_below_2k|WaterYear_HB3_D5	TIGR04555_soxC	sulfur
WaterYear_HB3_D5_28667448_1|WaterYear_HB3_D5_metabat2_270179_sub|WaterYear_HB3_D5	Cyc1	iron
WaterYear_HB3_D5_28680386_2|WaterYear_HB3_D5_UNK|WaterYear_HB3_D5	Cyc1	iron
WaterYear_HB3_D5_28685069_2|WaterYear_HB3_D5_below_2k|WaterYear_HB3_D5	tauD	sulfur
WaterYear_HB3_D5_28713945_2	[NiFe]_hydrogenase;Group2a	hydrogen
WaterYear_HB3_D5_2872174_2|WaterYear_HB3_D5_below_2k|WaterYear_HB3_D5	tauD	sulfur
WaterYear_HB3_D5_28726993_7|WaterYear_HB3_D5_metabat2_60986_sub|WaterYear_HB3_D5	tauD	sulfur
WaterYear_HB3_D5_28759554_1|WaterYear_HB3_D5_below_2k|WaterYear_HB3_D5	TIGR04555_soxC	sulfur
WaterYear_HB3_D5_28802727_1|WaterYear_HB3_D5_below_2k|WaterYear_HB3_D5	Cyc2	iron
WaterYear_HB3_D5_28857528_3	K14534;abfD_3HP4HB	alt_autotrophy
WaterYear_HB3_D5_28862283_1|WaterYear_HB3_D5_below_2k|WaterYear_HB3_D5	TIGR04486_soxB	sulfur
WaterYear_HB3_D5_28871789_1	K15231;aclB_rTCA	alt_autotrophy
WaterYear_HB3_D5_28880983_1|WaterYear_HB3_D5_below_2k|WaterYear_HB3_D5	tauD	sulfur
WaterYear_HB3_D5_28893399_1|WaterYear_HB3_D5_metabat2_1241895_sub|WaterYear_HB3_D5	sulfocyanin	iron
WaterYear_HB3_D5_28897092_2|WaterYear_HB3_D5_below_2k|WaterYear_HB3_D5	TIGR00339_sat	sulfur
WaterYear_HB3_D5_28899060_2|WaterYear_HB3_D5_below_2k|WaterYear_HB3_D5	Cyc2	iron
WaterYear_HB3_D5_28915915_1|WaterYear_HB3_D5_below_2k|WaterYear_HB3_D5	tauD	sulfur
WaterYear_HB3_D5_28935786_1|WaterYear_HB3_D5_concoct_395_sub|WaterYear_HB3_D5	TIGR00339_sat	sulfur
WaterYear_HB3_D5_28942207_2|WaterYear_HB3_D5_UNK|WaterYear_HB3_D5	FoxY	iron
WaterYear_HB3_D5_28962987_2|WaterYear_HB3_D5_UNK|WaterYear_HB3_D5	TIGR04555_soxC	sulfur
WaterYear_HB3_D5_28990696_17|WaterYear_HB3_D5_vamb_6353|WaterYear_HB3_D5	TIGR00339_sat	sulfur
WaterYear_HB3_D5_28997096_1|WaterYear_HB3_D5_below_2k|WaterYear_HB3_D5	TIGR04555_soxC	sulfur
WaterYear_HB3_D5_29006849_4|WaterYear_HB3_D5_metabat2_529220_sub|WaterYear_HB3_D5	TIGR00339_sat	sulfur
WaterYear_HB3_D5_29015496_1|WaterYear_HB3_D5_below_2k|WaterYear_HB3_D5	TIGR04555_soxC	sulfur
WaterYear_HB3_D5_29041087_3|WaterYear_HB3_D5_below_2k|WaterYear_HB3_D5	tauD	sulfur
WaterYear_HB3_D5_29065089_1	K14534;abfD_3HP4HB	alt_autotrophy
WaterYear_HB3_D5_29098986_1|WaterYear_HB3_D5_below_2k|WaterYear_HB3_D5	tauD	sulfur
WaterYear_HB3_D5_29113471_1|WaterYear_HB3_D5_below_2k|WaterYear_HB3_D5	TIGR04555_soxC	sulfur
WaterYear_HB3_D5_29121971_2	K00855;PRK_cbb	alt_autotrophy
WaterYear_HB3_D5_29131071_2|WaterYear_HB3_D5_maxbin2_34_sub|WaterYear_HB3_D5	tauD	sulfur
WaterYear_HB3_D5_29161135_2|WaterYear_HB3_D5_UNK|WaterYear_HB3_D5	Cyc2	iron
WaterYear_HB3_D5_2916357_1|WaterYear_HB3_D5_below_2k|WaterYear_HB3_D5	TIGR04486_soxB	sulfur
WaterYear_HB3_D5_29172592_1|WaterYear_HB3_D5_below_2k|WaterYear_HB3_D5	Cyc2	iron
WaterYear_HB3_D5_29178917_2|WaterYear_HB3_D5_UNK|WaterYear_HB3_D5	TIGR04555_soxC	sulfur
WaterYear_HB3_D5_29195619_1|WaterYear_HB3_D5_below_2k|WaterYear_HB3_D5	TIGR00339_sat	sulfur
WaterYear_HB3_D5_29223668_1|WaterYear_HB3_D5_maxbin2_319|WaterYear_HB3_D5	tauD	sulfur
WaterYear_HB3_D5_292265_14	K15016;K15016_3HP4HB	alt_autotrophy
WaterYear_HB3_D5_29228075_1|WaterYear_HB3_D5_UNK|WaterYear_HB3_D5	Cyc2	iron
WaterYear_HB3_D5_29241076_1|WaterYear_HB3_D5_below_2k|WaterYear_HB3_D5	FoxY	iron
WaterYear_HB3_D5_2924579_2|WaterYear_HB3_D5_maxbin2_337_sub|WaterYear_HB3_D5	TIGR04555_soxC	sulfur
WaterYear_HB3_D5_29248445_1|WaterYear_HB3_D5_metabat2_60986_sub|WaterYear_HB3_D5	tauD	sulfur
WaterYear_HB3_D5_29269040_1|WaterYear_HB3_D5_below_2k|WaterYear_HB3_D5	MtoA	iron
WaterYear_HB3_D5_29273832_1|WaterYear_HB3_D5_below_2k|WaterYear_HB3_D5	tauD	sulfur
WaterYear_HB3_D5_29294397_1|WaterYear_HB3_D5_below_2k|WaterYear_HB3_D5	TIGR04488_soxY	sulfur
WaterYear_HB3_D5_2930405_2|WaterYear_HB3_D5_metabat2_887468_sub|WaterYear_HB3_D5	sulfocyanin	iron
WaterYear_HB3_D5_2932837_1|WaterYear_HB3_D5_maxbin2_224_sub|WaterYear_HB3_D5	tauD	sulfur
WaterYear_HB3_D5_29336024_4|WaterYear_HB3_D5_below_2k|WaterYear_HB3_D5	tauD	sulfur
WaterYear_HB3_D5_29338111_5|WaterYear_HB3_D5_UNK|WaterYear_HB3_D5	tauD	sulfur
WaterYear_HB3_D5_29341231_1|WaterYear_HB3_D5_below_2k|WaterYear_HB3_D5	tauD	sulfur
WaterYear_HB3_D5_29354136_1|WaterYear_HB3_D5_below_2k|WaterYear_HB3_D5	tauD	sulfur
WaterYear_HB3_D5_29371559_1|WaterYear_HB3_D5_UNK|WaterYear_HB3_D5	fccB	sulfur
WaterYear_HB3_D5_2940349_2|WaterYear_HB3_D5_below_2k|WaterYear_HB3_D5	tauD	sulfur
WaterYear_HB3_D5_29430275_2|WaterYear_HB3_D5_below_2k|WaterYear_HB3_D5	tauD	sulfur
WaterYear_HB3_D5_29443916_2|WaterYear_HB3_D5_UNK|WaterYear_HB3_D5	fccB	sulfur
WaterYear_HB3_D5_29501073_1|WaterYear_HB3_D5_below_2k|WaterYear_HB3_D5	Cyc1	iron
WaterYear_HB3_D5_29503674_1|WaterYear_HB3_D5_concoct_295_sub|WaterYear_HB3_D5	tauD	sulfur
WaterYear_HB3_D5_29515844_6|WaterYear_HB3_D5_metabat2_649898|WaterYear_HB3_D5	fccB	sulfur
WaterYear_HB3_D5_29521436_1|WaterYear_HB3_D5_below_2k|WaterYear_HB3_D5	TIGR00339_sat	sulfur
WaterYear_HB3_D5_29536502_2|WaterYear_HB3_D5_below_2k|WaterYear_HB3_D5	TIGR00339_sat	sulfur
WaterYear_HB3_D5_29542652_1|WaterYear_HB3_D5_concoct_295_sub|WaterYear_HB3_D5	TIGR04555_soxC	sulfur
WaterYear_HB3_D5_29553747_1|WaterYear_HB3_D5_below_2k|WaterYear_HB3_D5	TIGR04555_soxC	sulfur
WaterYear_HB3_D5_29555353_9|WaterYear_HB3_D5_UNK|WaterYear_HB3_D5	TIGR04486_soxB	sulfur
WaterYear_HB3_D5_29560429_2|WaterYear_HB3_D5_below_2k|WaterYear_HB3_D5	tauD	sulfur
WaterYear_HB3_D5_29574169_11|WaterYear_HB3_D5_metabat2_60986_sub|WaterYear_HB3_D5	tauD	sulfur
WaterYear_HB3_D5_29578799_4|WaterYear_HB3_D5_UNK|WaterYear_HB3_D5	TIGR04555_soxC	sulfur
WaterYear_HB3_D5_29630772_2|WaterYear_HB3_D5_below_2k|WaterYear_HB3_D5	tauD	sulfur
WaterYear_HB3_D5_29659404_21|WaterYear_HB3_D5_maxbin2_75_sub|WaterYear_HB3_D5	tauD	sulfur
WaterYear_HB3_D5_29674668_2|WaterYear_HB3_D5_below_2k|WaterYear_HB3_D5	TIGR04555_soxC	sulfur
WaterYear_HB3_D5_29676961_3|WaterYear_HB3_D5_below_2k|WaterYear_HB3_D5	FoxE	iron
WaterYear_HB3_D5_29678619_1|WaterYear_HB3_D5_UNK|WaterYear_HB3_D5	TIGR00339_sat	sulfur
WaterYear_HB3_D5_29684166_3|WaterYear_HB3_D5_vamb_15144|WaterYear_HB3_D5	TIGR00339_sat	sulfur
WaterYear_HB3_D5_29687761_5|WaterYear_HB3_D5_UNK|WaterYear_HB3_D5	TIGR00339_sat	sulfur
WaterYear_HB3_D5_29688096_3|WaterYear_HB3_D5_below_2k|WaterYear_HB3_D5	TIGR04486_soxB	sulfur
WaterYear_HB3_D5_29695992_1	[NiFe]_hydrogenase;Group1h	hydrogen
WaterYear_HB3_D5_29705065_33|WaterYear_HB3_D5_metabat2_174831|WaterYear_HB3_D5	fccB	sulfur
WaterYear_HB3_D5_29716861_4|WaterYear_HB3_D5_maxbin2_23_sub|WaterYear_HB3_D5	tauD	sulfur
WaterYear_HB3_D5_2972564_2	K15016;K15016_3HP4HB	alt_autotrophy
WaterYear_HB3_D5_29736060_2|WaterYear_HB3_D5_metabat2_916000_sub|WaterYear_HB3_D5	Cyc2	iron
WaterYear_HB3_D5_29739246_15|WaterYear_HB3_D5_maxbin2_8|WaterYear_HB3_D5	TIGR04555_soxC	sulfur
WaterYear_HB3_D5_29743703_1|WaterYear_HB3_D5_UNK|WaterYear_HB3_D5	TIGR04555_soxC	sulfur
WaterYear_HB3_D5_29752512_3	K15016;K15016_3HP4HB	alt_autotrophy
WaterYear_HB3_D5_29757552_6|WaterYear_HB3_D5_metabat2_439388_sub|WaterYear_HB3_D5	TIGR00339_sat	sulfur
WaterYear_HB3_D5_29766029_3|WaterYear_HB3_D5_metabat2_210748|WaterYear_HB3_D5	tauD	sulfur
WaterYear_HB3_D5_29781492_1|WaterYear_HB3_D5_below_2k|WaterYear_HB3_D5	tauD	sulfur
WaterYear_HB3_D5_29792761_1|WaterYear_HB3_D5_below_2k|WaterYear_HB3_D5	tauD	sulfur
WaterYear_HB3_D5_29800557_4|WaterYear_HB3_D5_UNK|WaterYear_HB3_D5	TIGR00339_sat	sulfur
WaterYear_HB3_D5_29821986_2|WaterYear_HB3_D5_below_2k|WaterYear_HB3_D5	tauD	sulfur
WaterYear_HB3_D5_29823173_1|WaterYear_HB3_D5_below_2k|WaterYear_HB3_D5	tauD	sulfur
WaterYear_HB3_D5_29848865_2|WaterYear_HB3_D5_UNK|WaterYear_HB3_D5	MtoA	iron
WaterYear_HB3_D5_29848865_3|WaterYear_HB3_D5_UNK|WaterYear_HB3_D5	MtrB_TIGR03509	iron
WaterYear_HB3_D5_29855983_1|WaterYear_HB3_D5_below_2k|WaterYear_HB3_D5	tauD	sulfur
WaterYear_HB3_D5_29864040_1|WaterYear_HB3_D5_below_2k|WaterYear_HB3_D5	TIGR04486_soxB	sulfur
WaterYear_HB3_D5_29898174_2|WaterYear_HB3_D5_below_2k|WaterYear_HB3_D5	Cyc1	iron
WaterYear_HB3_D5_29934432_3|WaterYear_HB3_D5_below_2k|WaterYear_HB3_D5	tauD	sulfur
WaterYear_HB3_D5_29941837_3|WaterYear_HB3_D5_below_2k|WaterYear_HB3_D5	TIGR04488_soxY	sulfur
WaterYear_HB3_D5_29945855_2|WaterYear_HB3_D5_below_2k|WaterYear_HB3_D5	tauD	sulfur
WaterYear_HB3_D5_29952892_3|WaterYear_HB3_D5_below_2k|WaterYear_HB3_D5	tauD	sulfur
WaterYear_HB3_D5_29962053_1	K00855;PRK_cbb	alt_autotrophy
WaterYear_HB3_D5_29962053_4|WaterYear_HB3_D5_UNK|WaterYear_HB3_D5	rubisco_I	rubisco
WaterYear_HB3_D5_29977650_2|WaterYear_HB3_D5_below_2k|WaterYear_HB3_D5	TIGR00339_sat	sulfur
WaterYear_HB3_D5_29981341_4|WaterYear_HB3_D5_UNK|WaterYear_HB3_D5	FoxY	iron
WaterYear_HB3_D5_29989451_1|WaterYear_HB3_D5_below_2k|WaterYear_HB3_D5	Cyc1	iron
WaterYear_HB3_D5_29993096_2|WaterYear_HB3_D5_below_2k|WaterYear_HB3_D5	TIGR00339_sat	sulfur
WaterYear_HB3_D5_30000023_1|WaterYear_HB3_D5_below_2k|WaterYear_HB3_D5	tauD	sulfur
WaterYear_HB3_D5_3000239_2	K14534;abfD_3HP4HB	alt_autotrophy
WaterYear_HB3_D5_3002240_2|WaterYear_HB3_D5_below_2k|WaterYear_HB3_D5	Cyc1	iron
WaterYear_HB3_D5_3003494_2|WaterYear_HB3_D5_UNK|WaterYear_HB3_D5	tauD	sulfur
WaterYear_HB3_D5_30036660_2|WaterYear_HB3_D5_UNK|WaterYear_HB3_D5	tauD	sulfur
WaterYear_HB3_D5_3003672_2|WaterYear_HB3_D5_below_2k|WaterYear_HB3_D5	TIGR00339_sat	sulfur
WaterYear_HB3_D5_3006664_1|WaterYear_HB3_D5_metabat2_124031|WaterYear_HB3_D5	MtoA	iron
WaterYear_HB3_D5_3012661_2|WaterYear_HB3_D5_metabat2_591060|WaterYear_HB3_D5	tauD	sulfur
WaterYear_HB3_D5_3033879_2|WaterYear_HB3_D5_UNK|WaterYear_HB3_D5	Cyc2	iron
WaterYear_HB3_D5_3035873_2|WaterYear_HB3_D5_below_2k|WaterYear_HB3_D5	TIGR04555_soxC	sulfur
WaterYear_HB3_D5_3036126_1|WaterYear_HB3_D5_UNK|WaterYear_HB3_D5	Cyc2	iron
WaterYear_HB3_D5_3055681_2|WaterYear_HB3_D5_UNK|WaterYear_HB3_D5	FoxY	iron
WaterYear_HB3_D5_3079764_1|WaterYear_HB3_D5_metabat2_522359_sub|WaterYear_HB3_D5	TIGR00339_sat	sulfur
WaterYear_HB3_D5_3080479_1	[NiFe]_hydrogenase;Group1h	hydrogen
WaterYear_HB3_D5_3093223_41|WaterYear_HB3_D5_vamb_10250|WaterYear_HB3_D5	TIGR00339_sat	sulfur
WaterYear_HB3_D5_3096750_2|WaterYear_HB3_D5_below_2k|WaterYear_HB3_D5	Cyc2	iron
WaterYear_HB3_D5_3102360_3|WaterYear_HB3_D5_metabat2_778565_sub|WaterYear_HB3_D5	tauD	sulfur
WaterYear_HB3_D5_3103592_1|WaterYear_HB3_D5_below_2k|WaterYear_HB3_D5	Cyc2	iron
WaterYear_HB3_D5_3103627_1	K00855;PRK_cbb	alt_autotrophy
WaterYear_HB3_D5_311332_2|WaterYear_HB3_D5_below_2k|WaterYear_HB3_D5	MtoA	iron
WaterYear_HB3_D5_3123409_2|WaterYear_HB3_D5_below_2k|WaterYear_HB3_D5	Cyc2	iron
WaterYear_HB3_D5_3132090_2|WaterYear_HB3_D5_below_2k|WaterYear_HB3_D5	TIGR04555_soxC	sulfur
WaterYear_HB3_D5_3137377_1|WaterYear_HB3_D5_below_2k|WaterYear_HB3_D5	tauD	sulfur
WaterYear_HB3_D5_3163326_1|WaterYear_HB3_D5_below_2k|WaterYear_HB3_D5	tauD	sulfur
WaterYear_HB3_D5_316965_3	K00855;PRK_cbb	alt_autotrophy
WaterYear_HB3_D5_3181993_2|WaterYear_HB3_D5_below_2k|WaterYear_HB3_D5	tauD	sulfur
WaterYear_HB3_D5_3190358_2|WaterYear_HB3_D5_UNK|WaterYear_HB3_D5	tauD	sulfur
WaterYear_HB3_D5_3206453_3|WaterYear_HB3_D5_UNK|WaterYear_HB3_D5	tauD	sulfur
WaterYear_HB3_D5_3220139_2|WaterYear_HB3_D5_below_2k|WaterYear_HB3_D5	tauD	sulfur
WaterYear_HB3_D5_32269_6|WaterYear_HB3_D5_metabat2_366806_sub|WaterYear_HB3_D5	tauD	sulfur
WaterYear_HB3_D5_3255383_2|WaterYear_HB3_D5_below_2k|WaterYear_HB3_D5	tauD	sulfur
WaterYear_HB3_D5_3257989_1|WaterYear_HB3_D5_below_2k|WaterYear_HB3_D5	TIGR04555_soxC	sulfur
WaterYear_HB3_D5_3269739_7|WaterYear_HB3_D5_metabat2_792431|WaterYear_HB3_D5	Cyc1	iron
WaterYear_HB3_D5_3282907_2|WaterYear_HB3_D5_below_2k|WaterYear_HB3_D5	tauD	sulfur
WaterYear_HB3_D5_3302920_3|WaterYear_HB3_D5_UNK|WaterYear_HB3_D5	amoA_K10944	nitrogen
WaterYear_HB3_D5_3316650_1|WaterYear_HB3_D5_below_2k|WaterYear_HB3_D5	tauD	sulfur
WaterYear_HB3_D5_3324142_5|WaterYear_HB3_D5_maxbin2_246_sub|WaterYear_HB3_D5	tauD	sulfur
WaterYear_HB3_D5_3339237_2|WaterYear_HB3_D5_below_2k|WaterYear_HB3_D5	tauD	sulfur
WaterYear_HB3_D5_3346215_2|WaterYear_HB3_D5_below_2k|WaterYear_HB3_D5	tauD	sulfur
WaterYear_HB3_D5_3352370_2|WaterYear_HB3_D5_metabat2_71802_sub|WaterYear_HB3_D5	TIGR00339_sat	sulfur
WaterYear_HB3_D5_3353115_2|WaterYear_HB3_D5_below_2k|WaterYear_HB3_D5	tauD	sulfur
WaterYear_HB3_D5_3355956_2|WaterYear_HB3_D5_below_2k|WaterYear_HB3_D5	FoxY	iron
WaterYear_HB3_D5_335842_2|WaterYear_HB3_D5_below_2k|WaterYear_HB3_D5	tauD	sulfur
WaterYear_HB3_D5_3359641_2|WaterYear_HB3_D5_UNK|WaterYear_HB3_D5	TIGR04555_soxC	sulfur
WaterYear_HB3_D5_3373751_1|WaterYear_HB3_D5_below_2k|WaterYear_HB3_D5	tauD	sulfur
WaterYear_HB3_D5_3391906_1|WaterYear_HB3_D5_below_2k|WaterYear_HB3_D5	TIGR04488_soxY	sulfur
WaterYear_HB3_D5_3407600_2|WaterYear_HB3_D5_below_2k|WaterYear_HB3_D5	tauD	sulfur
WaterYear_HB3_D5_3410113_1|WaterYear_HB3_D5_below_2k|WaterYear_HB3_D5	tauD	sulfur
WaterYear_HB3_D5_3415160_5|WaterYear_HB3_D5_UNK|WaterYear_HB3_D5	Cyc2	iron
WaterYear_HB3_D5_3429285_2|WaterYear_HB3_D5_below_2k|WaterYear_HB3_D5	tauD	sulfur
WaterYear_HB3_D5_3430351_1|WaterYear_HB3_D5_below_2k|WaterYear_HB3_D5	TIGR00339_sat	sulfur
WaterYear_HB3_D5_3441252_1	K14534;abfD_3HP4HB	alt_autotrophy
WaterYear_HB3_D5_344538_2|WaterYear_HB3_D5_below_2k|WaterYear_HB3_D5	tauD	sulfur
WaterYear_HB3_D5_3450108_3|WaterYear_HB3_D5_UNK|WaterYear_HB3_D5	Cyc2	iron
WaterYear_HB3_D5_345110_2|WaterYear_HB3_D5_below_2k|WaterYear_HB3_D5	sulfocyanin	iron
WaterYear_HB3_D5_3455884_1|WaterYear_HB3_D5_below_2k|WaterYear_HB3_D5	TIGR00339_sat	sulfur
WaterYear_HB3_D5_3467861_1	K14534;abfD_3HP4HB	alt_autotrophy
WaterYear_HB3_D5_3505509_1|WaterYear_HB3_D5_below_2k|WaterYear_HB3_D5	TIGR04555_soxC	sulfur
WaterYear_HB3_D5_3509250_2|WaterYear_HB3_D5_metabat2_522359_sub|WaterYear_HB3_D5	Cyc2	iron
WaterYear_HB3_D5_3516232_2|WaterYear_HB3_D5_below_2k|WaterYear_HB3_D5	TIGR04555_soxC	sulfur
WaterYear_HB3_D5_3523505_1	K14470;mct_3HP	alt_autotrophy
WaterYear_HB3_D5_3539588_1|WaterYear_HB3_D5_below_2k|WaterYear_HB3_D5	TIGR00339_sat	sulfur
WaterYear_HB3_D5_3571829_1|WaterYear_HB3_D5_below_2k|WaterYear_HB3_D5	TIGR00339_sat	sulfur
WaterYear_HB3_D5_3590730_2|WaterYear_HB3_D5_below_2k|WaterYear_HB3_D5	TIGR04555_soxC	sulfur
WaterYear_HB3_D5_3594085_7|WaterYear_HB3_D5_concoct_392_sub|WaterYear_HB3_D5	TIGR00339_sat	sulfur
WaterYear_HB3_D5_3600105_4|WaterYear_HB3_D5_concoct_361_sub|WaterYear_HB3_D5	tauD	sulfur
WaterYear_HB3_D5_3609902_1|WaterYear_HB3_D5_below_2k|WaterYear_HB3_D5	TIGR04555_soxC	sulfur
WaterYear_HB3_D5_3617707_3|WaterYear_HB3_D5_UNK|WaterYear_HB3_D5	Cyc2	iron
WaterYear_HB3_D5_362466_3|WaterYear_HB3_D5_maxbin2_263_sub|WaterYear_HB3_D5	tauD	sulfur
WaterYear_HB3_D5_3639846_2|WaterYear_HB3_D5_below_2k|WaterYear_HB3_D5	tauD	sulfur
WaterYear_HB3_D5_3640213_4|WaterYear_HB3_D5_UNK|WaterYear_HB3_D5	tauD	sulfur
WaterYear_HB3_D5_3646726_2|WaterYear_HB3_D5_below_2k|WaterYear_HB3_D5	Cyc1	iron
WaterYear_HB3_D5_3671862_1|WaterYear_HB3_D5_below_2k|WaterYear_HB3_D5	tauD	sulfur
WaterYear_HB3_D5_3680319_1|WaterYear_HB3_D5_below_2k|WaterYear_HB3_D5	TIGR04486_soxB	sulfur
WaterYear_HB3_D5_3682311_1|WaterYear_HB3_D5_below_2k|WaterYear_HB3_D5	tauD	sulfur
WaterYear_HB3_D5_3695784_1|WaterYear_HB3_D5_concoct_295_sub|WaterYear_HB3_D5	tauD	sulfur
WaterYear_HB3_D5_3714416_8|WaterYear_HB3_D5_maxbin2_492_sub|WaterYear_HB3_D5	Cyc1	iron
WaterYear_HB3_D5_3733019_2|WaterYear_HB3_D5_below_2k|WaterYear_HB3_D5	tauD	sulfur
WaterYear_HB3_D5_3737111_2|WaterYear_HB3_D5_below_2k|WaterYear_HB3_D5	Cyc1	iron
WaterYear_HB3_D5_3739390_2|WaterYear_HB3_D5_below_2k|WaterYear_HB3_D5	tauD	sulfur
WaterYear_HB3_D5_3748231_1|WaterYear_HB3_D5_UNK|WaterYear_HB3_D5	TIGR00339_sat	sulfur
WaterYear_HB3_D5_3757642_2	K00855;PRK_cbb	alt_autotrophy
WaterYear_HB3_D5_3758360_1|WaterYear_HB3_D5_below_2k|WaterYear_HB3_D5	tauD	sulfur
WaterYear_HB3_D5_3759773_3|WaterYear_HB3_D5_UNK|WaterYear_HB3_D5	Cyc2	iron
WaterYear_HB3_D5_3782221_7|WaterYear_HB3_D5_UNK|WaterYear_HB3_D5	Cyc2	iron
WaterYear_HB3_D5_3785763_1|WaterYear_HB3_D5_below_2k|WaterYear_HB3_D5	TIGR00339_sat	sulfur
WaterYear_HB3_D5_378899_1|WaterYear_HB3_D5_below_2k|WaterYear_HB3_D5	FoxE	iron
WaterYear_HB3_D5_3790096_1|WaterYear_HB3_D5_below_2k|WaterYear_HB3_D5	Cyc2	iron
WaterYear_HB3_D5_3813166_6|WaterYear_HB3_D5_concoct_295_sub|WaterYear_HB3_D5	FoxZ	iron
WaterYear_HB3_D5_3819862_3	K00855;PRK_cbb	alt_autotrophy
WaterYear_HB3_D5_3839137_2|WaterYear_HB3_D5_below_2k|WaterYear_HB3_D5	TIGR04555_soxC	sulfur
WaterYear_HB3_D5_3856306_2|WaterYear_HB3_D5_maxbin2_155_sub|WaterYear_HB3_D5	tauD	sulfur
WaterYear_HB3_D5_3860287_2|WaterYear_HB3_D5_below_2k|WaterYear_HB3_D5	sulfocyanin	iron
WaterYear_HB3_D5_3862190_5|WaterYear_HB3_D5_concoct_192_sub|WaterYear_HB3_D5	tauD	sulfur
WaterYear_HB3_D5_3866082_2|WaterYear_HB3_D5_UNK|WaterYear_HB3_D5	Cyc2	iron
WaterYear_HB3_D5_3870077_1|WaterYear_HB3_D5_metabat2_654900_sub|WaterYear_HB3_D5	tauD	sulfur
WaterYear_HB3_D5_3878177_3	K15231;aclB_rTCA	alt_autotrophy
WaterYear_HB3_D5_3882924_1|WaterYear_HB3_D5_concoct_395_sub|WaterYear_HB3_D5	TIGR00339_sat	sulfur
WaterYear_HB3_D5_3888619_2|WaterYear_HB3_D5_below_2k|WaterYear_HB3_D5	MtoA	iron
WaterYear_HB3_D5_3893015_1|WaterYear_HB3_D5_below_2k|WaterYear_HB3_D5	TIGR04486_soxB	sulfur
WaterYear_HB3_D5_3902284_3|WaterYear_HB3_D5_below_2k|WaterYear_HB3_D5	Cyc2	iron
WaterYear_HB3_D5_3925343_1|WaterYear_HB3_D5_below_2k|WaterYear_HB3_D5	tauD	sulfur
WaterYear_HB3_D5_393165_1|WaterYear_HB3_D5_UNK|WaterYear_HB3_D5	Cyc2	iron
WaterYear_HB3_D5_3941754_2|WaterYear_HB3_D5_below_2k|WaterYear_HB3_D5	tauD	sulfur
WaterYear_HB3_D5_3942148_1|WaterYear_HB3_D5_UNK|WaterYear_HB3_D5	TIGR00339_sat	sulfur
WaterYear_HB3_D5_39811_2|WaterYear_HB3_D5_metabat2_76491_sub|WaterYear_HB3_D5	Cyc1	iron
WaterYear_HB3_D5_3988331_1	K14534;abfD_3HP4HB	alt_autotrophy
WaterYear_HB3_D5_4019797_1|WaterYear_HB3_D5_below_2k|WaterYear_HB3_D5	Cyc2	iron
WaterYear_HB3_D5_4042413_2|WaterYear_HB3_D5_below_2k|WaterYear_HB3_D5	Cyc1	iron
WaterYear_HB3_D5_4054603_1	K15016;K15016_3HP4HB	alt_autotrophy
WaterYear_HB3_D5_4068297_1|WaterYear_HB3_D5_metabat2_591060|WaterYear_HB3_D5	tauD	sulfur
WaterYear_HB3_D5_4068368_1|WaterYear_HB3_D5_below_2k|WaterYear_HB3_D5	TIGR00339_sat	sulfur
WaterYear_HB3_D5_4071286_1|WaterYear_HB3_D5_below_2k|WaterYear_HB3_D5	TIGR00339_sat	sulfur
WaterYear_HB3_D5_4113350_2|WaterYear_HB3_D5_below_2k|WaterYear_HB3_D5	TIGR04488_soxY	sulfur
WaterYear_HB3_D5_4127287_2|WaterYear_HB3_D5_below_2k|WaterYear_HB3_D5	TIGR04555_soxC	sulfur
WaterYear_HB3_D5_4136532_2|WaterYear_HB3_D5_below_2k|WaterYear_HB3_D5	sulfocyanin	iron
WaterYear_HB3_D5_4151649_4|WaterYear_HB3_D5_UNK|WaterYear_HB3_D5	Cyc2	iron
WaterYear_HB3_D5_4159495_1|WaterYear_HB3_D5_UNK|WaterYear_HB3_D5	TIGR04486_soxB	sulfur
WaterYear_HB3_D5_4167228_42|WaterYear_HB3_D5_maxbin2_171|WaterYear_HB3_D5	TIGR00339_sat	sulfur
WaterYear_HB3_D5_4167228_6	K15016;K15016_3HP4HB	alt_autotrophy
WaterYear_HB3_D5_4183773_2|WaterYear_HB3_D5_UNK|WaterYear_HB3_D5	Cyc1	iron
WaterYear_HB3_D5_4193030_1|WaterYear_HB3_D5_UNK|WaterYear_HB3_D5	MtoA	iron
WaterYear_HB3_D5_4193106_2	K14470;mct_3HP	alt_autotrophy
WaterYear_HB3_D5_4194662_1|WaterYear_HB3_D5_below_2k|WaterYear_HB3_D5	TIGR00339_sat	sulfur
WaterYear_HB3_D5_4196471_2	K00855;PRK_cbb	alt_autotrophy
WaterYear_HB3_D5_4197194_3	K14470;mct_3HP	alt_autotrophy
WaterYear_HB3_D5_4202895_2|WaterYear_HB3_D5_below_2k|WaterYear_HB3_D5	TIGR04555_soxC	sulfur
WaterYear_HB3_D5_4231175_1|WaterYear_HB3_D5_below_2k|WaterYear_HB3_D5	tauD	sulfur
WaterYear_HB3_D5_4235652_2|WaterYear_HB3_D5_UNK|WaterYear_HB3_D5	tauD	sulfur
WaterYear_HB3_D5_4238124_2|WaterYear_HB3_D5_below_2k|WaterYear_HB3_D5	fccB	sulfur
WaterYear_HB3_D5_4238457_2|WaterYear_HB3_D5_UNK|WaterYear_HB3_D5	TIGR00339_sat	sulfur
WaterYear_HB3_D5_4240941_3|WaterYear_HB3_D5_below_2k|WaterYear_HB3_D5	tauD	sulfur
WaterYear_HB3_D5_4267374_2|WaterYear_HB3_D5_below_2k|WaterYear_HB3_D5	rubisco_IV	rubisco
WaterYear_HB3_D5_4271143_9|WaterYear_HB3_D5_UNK|WaterYear_HB3_D5	tauD	sulfur
WaterYear_HB3_D5_4275270_3|WaterYear_HB3_D5_UNK|WaterYear_HB3_D5	sulfocyanin	iron
WaterYear_HB3_D5_4281324_2|WaterYear_HB3_D5_below_2k|WaterYear_HB3_D5	tauD	sulfur
WaterYear_HB3_D5_4290178_12|WaterYear_HB3_D5_metabat2_76491_sub|WaterYear_HB3_D5	Cyc1	iron
WaterYear_HB3_D5_429043_2|WaterYear_HB3_D5_below_2k|WaterYear_HB3_D5	tauD	sulfur
WaterYear_HB3_D5_4291510_2|WaterYear_HB3_D5_below_2k|WaterYear_HB3_D5	TIGR00339_sat	sulfur
WaterYear_HB3_D5_4298797_1|WaterYear_HB3_D5_UNK|WaterYear_HB3_D5	tauD	sulfur
WaterYear_HB3_D5_4300733_2|WaterYear_HB3_D5_metabat2_76491_sub|WaterYear_HB3_D5	tauD	sulfur
WaterYear_HB3_D5_4301573_1|WaterYear_HB3_D5_below_2k|WaterYear_HB3_D5	TIGR00339_sat	sulfur
WaterYear_HB3_D5_431917_4|WaterYear_HB3_D5_metabat2_549748_sub|WaterYear_HB3_D5	Cyc2	iron
WaterYear_HB3_D5_4325873_1|WaterYear_HB3_D5_UNK|WaterYear_HB3_D5	tauD	sulfur
WaterYear_HB3_D5_4327650_3|WaterYear_HB3_D5_metabat2_235666_sub|WaterYear_HB3_D5	TIGR04555_soxC	sulfur
WaterYear_HB3_D5_434330_2|WaterYear_HB3_D5_metabat2_522359_sub|WaterYear_HB3_D5	tauD	sulfur
WaterYear_HB3_D5_4344985_2|WaterYear_HB3_D5_UNK|WaterYear_HB3_D5	tauD	sulfur
WaterYear_HB3_D5_4362896_1|WaterYear_HB3_D5_concoct_349_sub|WaterYear_HB3_D5	narG_narZ_nrxA_K00370	nitrogen
WaterYear_HB3_D5_4366691_1|WaterYear_HB3_D5_metabat2_437670_sub|WaterYear_HB3_D5	TIGR00339_sat	sulfur
WaterYear_HB3_D5_4369370_1|WaterYear_HB3_D5_below_2k|WaterYear_HB3_D5	TIGR04555_soxC	sulfur
WaterYear_HB3_D5_4372262_2|WaterYear_HB3_D5_metabat2_654900_sub|WaterYear_HB3_D5	tauD	sulfur
WaterYear_HB3_D5_4379643_2|WaterYear_HB3_D5_below_2k|WaterYear_HB3_D5	TIGR04555_soxC	sulfur
WaterYear_HB3_D5_4381884_2|WaterYear_HB3_D5_below_2k|WaterYear_HB3_D5	tauD	sulfur
WaterYear_HB3_D5_4385543_1|WaterYear_HB3_D5_below_2k|WaterYear_HB3_D5	TIGR04555_soxC	sulfur
WaterYear_HB3_D5_4388201_3|WaterYear_HB3_D5_maxbin2_234_sub|WaterYear_HB3_D5	TIGR04555_soxC	sulfur
WaterYear_HB3_D5_4414402_1|WaterYear_HB3_D5_UNK|WaterYear_HB3_D5	tauD	sulfur
WaterYear_HB3_D5_4454143_2|WaterYear_HB3_D5_below_2k|WaterYear_HB3_D5	TIGR04486_soxB	sulfur
WaterYear_HB3_D5_4471531_1|WaterYear_HB3_D5_metabat2_270179_sub|WaterYear_HB3_D5	TIGR04555_soxC	sulfur
WaterYear_HB3_D5_448077_1|WaterYear_HB3_D5_below_2k|WaterYear_HB3_D5	tauD	sulfur
WaterYear_HB3_D5_4494980_1|WaterYear_HB3_D5_below_2k|WaterYear_HB3_D5	Cyc2	iron
WaterYear_HB3_D5_4513018_1|WaterYear_HB3_D5_UNK|WaterYear_HB3_D5	MtoA	iron
WaterYear_HB3_D5_4526696_3|WaterYear_HB3_D5_below_2k|WaterYear_HB3_D5	tauD	sulfur
WaterYear_HB3_D5_4533690_1|WaterYear_HB3_D5_below_2k|WaterYear_HB3_D5	tauD	sulfur
WaterYear_HB3_D5_4536632_3|WaterYear_HB3_D5_UNK|WaterYear_HB3_D5	tauD	sulfur
WaterYear_HB3_D5_4539733_1|WaterYear_HB3_D5_below_2k|WaterYear_HB3_D5	Cyc2	iron
WaterYear_HB3_D5_454661_3|WaterYear_HB3_D5_UNK|WaterYear_HB3_D5	TIGR00339_sat	sulfur
WaterYear_HB3_D5_4556118_6|WaterYear_HB3_D5_metabat2_307250_sub|WaterYear_HB3_D5	TIGR00339_sat	sulfur
WaterYear_HB3_D5_4575923_1|WaterYear_HB3_D5_below_2k|WaterYear_HB3_D5	Cyc2	iron
WaterYear_HB3_D5_4614239_2|WaterYear_HB3_D5_UNK|WaterYear_HB3_D5	TIGR04488_soxY	sulfur
WaterYear_HB3_D5_4624539_1	K14470;mct_3HP	alt_autotrophy
WaterYear_HB3_D5_4637596_1|WaterYear_HB3_D5_below_2k|WaterYear_HB3_D5	TIGR04555_soxC	sulfur
WaterYear_HB3_D5_464124_8|WaterYear_HB3_D5_metabat2_120205_sub|WaterYear_HB3_D5	TIGR04555_soxC	sulfur
WaterYear_HB3_D5_4643582_4|WaterYear_HB3_D5_UNK|WaterYear_HB3_D5	Cyc2	iron
WaterYear_HB3_D5_4654388_1	K15016;K15016_3HP4HB	alt_autotrophy
WaterYear_HB3_D5_466230_1|WaterYear_HB3_D5_below_2k|WaterYear_HB3_D5	tauD	sulfur
WaterYear_HB3_D5_4672056_1|WaterYear_HB3_D5_below_2k|WaterYear_HB3_D5	TIGR04555_soxC	sulfur
WaterYear_HB3_D5_4673090_2|WaterYear_HB3_D5_concoct_209_sub|WaterYear_HB3_D5	Cyc1	iron
WaterYear_HB3_D5_4675906_2	[NiFe]_hydrogenase;Group1h	hydrogen
WaterYear_HB3_D5_4682269_3|WaterYear_HB3_D5_UNK|WaterYear_HB3_D5	tauD	sulfur
WaterYear_HB3_D5_4686128_1|WaterYear_HB3_D5_UNK|WaterYear_HB3_D5	tauD	sulfur
WaterYear_HB3_D5_4687843_1|WaterYear_HB3_D5_below_2k|WaterYear_HB3_D5	tauD	sulfur
WaterYear_HB3_D5_4691759_2|WaterYear_HB3_D5_UNK|WaterYear_HB3_D5	TIGR00339_sat	sulfur
WaterYear_HB3_D5_4714372_3|WaterYear_HB3_D5_below_2k|WaterYear_HB3_D5	tauD	sulfur
WaterYear_HB3_D5_4717789_3|WaterYear_HB3_D5_UNK|WaterYear_HB3_D5	TIGR04555_soxC	sulfur
WaterYear_HB3_D5_472563_1|WaterYear_HB3_D5_below_2k|WaterYear_HB3_D5	tauD	sulfur
WaterYear_HB3_D5_4737644_1|WaterYear_HB3_D5_vamb_4126|WaterYear_HB3_D5	FoxY	iron
WaterYear_HB3_D5_4745033_2|WaterYear_HB3_D5_below_2k|WaterYear_HB3_D5	tauD	sulfur
WaterYear_HB3_D5_4745760_2|WaterYear_HB3_D5_below_2k|WaterYear_HB3_D5	TIGR00339_sat	sulfur
WaterYear_HB3_D5_4766642_4|WaterYear_HB3_D5_UNK|WaterYear_HB3_D5	FoxY	iron
WaterYear_HB3_D5_4766722_3|WaterYear_HB3_D5_metabat2_887468_sub|WaterYear_HB3_D5	TIGR04555_soxC	sulfur
WaterYear_HB3_D5_4769445_3|WaterYear_HB3_D5_concoct_379_sub|WaterYear_HB3_D5	tauD	sulfur
WaterYear_HB3_D5_4775820_9|WaterYear_HB3_D5_metabat2_396784|WaterYear_HB3_D5	tauD	sulfur
WaterYear_HB3_D5_478893_1|WaterYear_HB3_D5_below_2k|WaterYear_HB3_D5	TIGR00339_sat	sulfur
WaterYear_HB3_D5_4789907_1|WaterYear_HB3_D5_below_2k|WaterYear_HB3_D5	rubisco_I	rubisco
WaterYear_HB3_D5_4791235_5	K15016;K15016_3HP4HB	alt_autotrophy
WaterYear_HB3_D5_4831828_1|WaterYear_HB3_D5_below_2k|WaterYear_HB3_D5	sulfocyanin	iron
WaterYear_HB3_D5_4834879_5|WaterYear_HB3_D5_concoct_239|WaterYear_HB3_D5	rubisco_I	rubisco
WaterYear_HB3_D5_4834993_1	K00855;PRK_cbb	alt_autotrophy
WaterYear_HB3_D5_4869391_1	K00855;PRK_cbb	alt_autotrophy
WaterYear_HB3_D5_4919700_1|WaterYear_HB3_D5_metabat2_339938_sub|WaterYear_HB3_D5	Cyc2	iron
WaterYear_HB3_D5_4942294_1|WaterYear_HB3_D5_below_2k|WaterYear_HB3_D5	Cyc2	iron
WaterYear_HB3_D5_495941_3|WaterYear_HB3_D5_metabat2_760822_sub|WaterYear_HB3_D5	TIGR00339_sat	sulfur
WaterYear_HB3_D5_4959888_2|WaterYear_HB3_D5_UNK|WaterYear_HB3_D5	fccB	sulfur
WaterYear_HB3_D5_499018_2|WaterYear_HB3_D5_below_2k|WaterYear_HB3_D5	fccB	sulfur
WaterYear_HB3_D5_5001014_3|WaterYear_HB3_D5_metabat2_100305_sub|WaterYear_HB3_D5	TIGR00339_sat	sulfur
WaterYear_HB3_D5_5010495_2	K15016;K15016_3HP4HB	alt_autotrophy
WaterYear_HB3_D5_5011712_3|WaterYear_HB3_D5_below_2k|WaterYear_HB3_D5	tauD	sulfur
WaterYear_HB3_D5_5018853_2|WaterYear_HB3_D5_UNK|WaterYear_HB3_D5	FoxY	iron
WaterYear_HB3_D5_5021957_3|WaterYear_HB3_D5_below_2k|WaterYear_HB3_D5	TIGR00339_sat	sulfur
WaterYear_HB3_D5_5033616_2|WaterYear_HB3_D5_UNK|WaterYear_HB3_D5	tauD	sulfur
WaterYear_HB3_D5_5034703_2|WaterYear_HB3_D5_below_2k|WaterYear_HB3_D5	TIGR04555_soxC	sulfur
WaterYear_HB3_D5_5049446_2	K14470;mct_3HP	alt_autotrophy
WaterYear_HB3_D5_5055751_1|WaterYear_HB3_D5_below_2k|WaterYear_HB3_D5	Cyc2	iron
WaterYear_HB3_D5_5081618_3|WaterYear_HB3_D5_UNK|WaterYear_HB3_D5	tauD	sulfur
WaterYear_HB3_D5_5082127_1|WaterYear_HB3_D5_below_2k|WaterYear_HB3_D5	TIGR00339_sat	sulfur
WaterYear_HB3_D5_5099616_2|WaterYear_HB3_D5_metabat2_437236|WaterYear_HB3_D5	TIGR04555_soxC	sulfur
WaterYear_HB3_D5_511308_2|WaterYear_HB3_D5_metabat2_100914|WaterYear_HB3_D5	TIGR04555_soxC	sulfur
WaterYear_HB3_D5_5117100_3|WaterYear_HB3_D5_below_2k|WaterYear_HB3_D5	TIGR04488_soxY	sulfur
WaterYear_HB3_D5_5124761_5	[NiFe]_hydrogenase;Group1h	hydrogen
WaterYear_HB3_D5_5130850_3|WaterYear_HB3_D5_maxbin2_496_sub|WaterYear_HB3_D5	FoxY	iron
WaterYear_HB3_D5_5132407_3|WaterYear_HB3_D5_UNK|WaterYear_HB3_D5	tauD	sulfur
WaterYear_HB3_D5_5132758_1|WaterYear_HB3_D5_below_2k|WaterYear_HB3_D5	tauD	sulfur
WaterYear_HB3_D5_5136430_1|WaterYear_HB3_D5_UNK|WaterYear_HB3_D5	fccB	sulfur
WaterYear_HB3_D5_5149351_1|WaterYear_HB3_D5_below_2k|WaterYear_HB3_D5	tauD	sulfur
WaterYear_HB3_D5_5178283_1|WaterYear_HB3_D5_below_2k|WaterYear_HB3_D5	TIGR04555_soxC	sulfur
WaterYear_HB3_D5_5178475_2|WaterYear_HB3_D5_concoct_94_sub|WaterYear_HB3_D5	TIGR04555_soxC	sulfur
WaterYear_HB3_D5_5184084_5	K00855;PRK_cbb	alt_autotrophy
WaterYear_HB3_D5_5193588_1|WaterYear_HB3_D5_below_2k|WaterYear_HB3_D5	Cyc2	iron
WaterYear_HB3_D5_5209346_2	K14534;abfD_3HP4HB	alt_autotrophy
WaterYear_HB3_D5_5213302_1|WaterYear_HB3_D5_below_2k|WaterYear_HB3_D5	tauD	sulfur
WaterYear_HB3_D5_5221328_5|WaterYear_HB3_D5_metabat2_601043|WaterYear_HB3_D5	tauD	sulfur
WaterYear_HB3_D5_5221328_7|WaterYear_HB3_D5_metabat2_601043|WaterYear_HB3_D5	tauD	sulfur
WaterYear_HB3_D5_5224063_2|WaterYear_HB3_D5_below_2k|WaterYear_HB3_D5	tauD	sulfur
WaterYear_HB3_D5_5243822_1|WaterYear_HB3_D5_below_2k|WaterYear_HB3_D5	TIGR04555_soxC	sulfur
WaterYear_HB3_D5_5262045_8|WaterYear_HB3_D5_maxbin2_75_sub|WaterYear_HB3_D5	Cyc2	iron
WaterYear_HB3_D5_5264268_9|WaterYear_HB3_D5_maxbin2_122_sub|WaterYear_HB3_D5	tauD	sulfur
WaterYear_HB3_D5_5283537_1|WaterYear_HB3_D5_below_2k|WaterYear_HB3_D5	narG_narZ_nrxA_K00370	nitrogen
WaterYear_HB3_D5_5289739_4|WaterYear_HB3_D5_UNK|WaterYear_HB3_D5	tauD	sulfur
WaterYear_HB3_D5_5296465_1|WaterYear_HB3_D5_UNK|WaterYear_HB3_D5	TIGR00339_sat	sulfur
WaterYear_HB3_D5_5312408_4|WaterYear_HB3_D5_metabat2_387613_sub|WaterYear_HB3_D5	tauD	sulfur
WaterYear_HB3_D5_5317885_1|WaterYear_HB3_D5_UNK|WaterYear_HB3_D5	tauD	sulfur
WaterYear_HB3_D5_5318968_1|WaterYear_HB3_D5_metabat2_324316_sub|WaterYear_HB3_D5	sulfocyanin	iron
WaterYear_HB3_D5_5349257_1|WaterYear_HB3_D5_below_2k|WaterYear_HB3_D5	sulfocyanin	iron
WaterYear_HB3_D5_5351274_1|WaterYear_HB3_D5_metabat2_60986_sub|WaterYear_HB3_D5	tauD	sulfur
WaterYear_HB3_D5_5360081_2|WaterYear_HB3_D5_UNK|WaterYear_HB3_D5	Cyc2	iron
WaterYear_HB3_D5_5361510_2|WaterYear_HB3_D5_UNK|WaterYear_HB3_D5	tauD	sulfur
WaterYear_HB3_D5_5375326_1|WaterYear_HB3_D5_below_2k|WaterYear_HB3_D5	TIGR04555_soxC	sulfur
WaterYear_HB3_D5_5398752_2|WaterYear_HB3_D5_UNK|WaterYear_HB3_D5	Cyc2	iron
WaterYear_HB3_D5_5400415_3|WaterYear_HB3_D5_below_2k|WaterYear_HB3_D5	TIGR00339_sat	sulfur
WaterYear_HB3_D5_5415444_5|WaterYear_HB3_D5_concoct_186_sub|WaterYear_HB3_D5	TIGR04555_soxC	sulfur
WaterYear_HB3_D5_5416111_2|WaterYear_HB3_D5_metabat2_90809_sub|WaterYear_HB3_D5	TIGR00339_sat	sulfur
WaterYear_HB3_D5_5444291_5|WaterYear_HB3_D5_metabat2_477143_sub|WaterYear_HB3_D5	Cyc2	iron
WaterYear_HB3_D5_5483209_1|WaterYear_HB3_D5_below_2k|WaterYear_HB3_D5	TIGR00339_sat	sulfur
WaterYear_HB3_D5_5483529_3|WaterYear_HB3_D5_maxbin2_492_sub|WaterYear_HB3_D5	tauD	sulfur
WaterYear_HB3_D5_5492050_2|WaterYear_HB3_D5_below_2k|WaterYear_HB3_D5	TIGR00339_sat	sulfur
WaterYear_HB3_D5_5492533_2|WaterYear_HB3_D5_below_2k|WaterYear_HB3_D5	tauD	sulfur
WaterYear_HB3_D5_5493627_4|WaterYear_HB3_D5_UNK|WaterYear_HB3_D5	tauD	sulfur
WaterYear_HB3_D5_5501772_2|WaterYear_HB3_D5_UNK|WaterYear_HB3_D5	Cyc2	iron
WaterYear_HB3_D5_5541406_1|WaterYear_HB3_D5_below_2k|WaterYear_HB3_D5	Cyc1	iron
WaterYear_HB3_D5_5541527_7|WaterYear_HB3_D5_UNK|WaterYear_HB3_D5	tauD	sulfur
WaterYear_HB3_D5_5550128_7|WaterYear_HB3_D5_metabat2_473064_sub|WaterYear_HB3_D5	tauD	sulfur
WaterYear_HB3_D5_5561362_2	K15016;K15016_3HP4HB	alt_autotrophy
WaterYear_HB3_D5_5576845_2|WaterYear_HB3_D5_below_2k|WaterYear_HB3_D5	Cyc1	iron
WaterYear_HB3_D5_5580656_1|WaterYear_HB3_D5_below_2k|WaterYear_HB3_D5	rubisco_I	rubisco
WaterYear_HB3_D5_5601531_1|WaterYear_HB3_D5_below_2k|WaterYear_HB3_D5	Cyc2	iron
WaterYear_HB3_D5_5602202_1|WaterYear_HB3_D5_below_2k|WaterYear_HB3_D5	tauD	sulfur
WaterYear_HB3_D5_5631167_20|WaterYear_HB3_D5_metabat2_209886_sub|WaterYear_HB3_D5	TIGR00339_sat	sulfur
WaterYear_HB3_D5_5649696_1|WaterYear_HB3_D5_below_2k|WaterYear_HB3_D5	FoxZ	iron
WaterYear_HB3_D5_5650620_6|WaterYear_HB3_D5_UNK|WaterYear_HB3_D5	tauD	sulfur
WaterYear_HB3_D5_5684463_5|WaterYear_HB3_D5_UNK|WaterYear_HB3_D5	TIGR04555_soxC	sulfur
WaterYear_HB3_D5_5684608_8|WaterYear_HB3_D5_UNK|WaterYear_HB3_D5	TIGR00339_sat	sulfur
WaterYear_HB3_D5_5697301_2|WaterYear_HB3_D5_below_2k|WaterYear_HB3_D5	Cyc1	iron
WaterYear_HB3_D5_572377_2|WaterYear_HB3_D5_UNK|WaterYear_HB3_D5	TIGR04555_soxC	sulfur
WaterYear_HB3_D5_5724112_4|WaterYear_HB3_D5_UNK|WaterYear_HB3_D5	TIGR04486_soxB	sulfur
WaterYear_HB3_D5_5731076_2|WaterYear_HB3_D5_maxbin2_432_sub|WaterYear_HB3_D5	TIGR00339_sat	sulfur
WaterYear_HB3_D5_5732489_1|WaterYear_HB3_D5_below_2k|WaterYear_HB3_D5	tauD	sulfur
WaterYear_HB3_D5_5751798_1|WaterYear_HB3_D5_below_2k|WaterYear_HB3_D5	tauD	sulfur
WaterYear_HB3_D5_5755721_1	K00855;PRK_cbb	alt_autotrophy
WaterYear_HB3_D5_5758765_3|WaterYear_HB3_D5_concoct_94_sub|WaterYear_HB3_D5	tauD	sulfur
WaterYear_HB3_D5_5792703_2|WaterYear_HB3_D5_below_2k|WaterYear_HB3_D5	NiFe_hydrogenase;Group 1l	hydrogen
WaterYear_HB3_D5_5801214_3|WaterYear_HB3_D5_concoct_120_sub|WaterYear_HB3_D5	TIGR04488_soxY	sulfur
WaterYear_HB3_D5_5802265_2|WaterYear_HB3_D5_below_2k|WaterYear_HB3_D5	tauD	sulfur
WaterYear_HB3_D5_5803524_1|WaterYear_HB3_D5_below_2k|WaterYear_HB3_D5	tauD	sulfur
WaterYear_HB3_D5_5803871_3|WaterYear_HB3_D5_maxbin2_224_sub|WaterYear_HB3_D5	Cyc2	iron
WaterYear_HB3_D5_5848428_1|WaterYear_HB3_D5_below_2k|WaterYear_HB3_D5	Cyc2	iron
WaterYear_HB3_D5_5850036_2|WaterYear_HB3_D5_below_2k|WaterYear_HB3_D5	tauD	sulfur
WaterYear_HB3_D5_5850427_1|WaterYear_HB3_D5_maxbin2_262_sub|WaterYear_HB3_D5	TIGR00339_sat	sulfur
WaterYear_HB3_D5_5853253_1|WaterYear_HB3_D5_below_2k|WaterYear_HB3_D5	tauD	sulfur
WaterYear_HB3_D5_585485_6	K15016;K15016_3HP4HB	alt_autotrophy
WaterYear_HB3_D5_5878426_10|WaterYear_HB3_D5_maxbin2_385_sub|WaterYear_HB3_D5	Cyc1	iron
WaterYear_HB3_D5_5906985_8|WaterYear_HB3_D5_UNK|WaterYear_HB3_D5	tauD	sulfur
WaterYear_HB3_D5_590716_7|WaterYear_HB3_D5_metabat2_42730|WaterYear_HB3_D5	tauD	sulfur
WaterYear_HB3_D5_5924439_1|WaterYear_HB3_D5_below_2k|WaterYear_HB3_D5	tauD	sulfur
WaterYear_HB3_D5_5946502_1|WaterYear_HB3_D5_below_2k|WaterYear_HB3_D5	tauD	sulfur
WaterYear_HB3_D5_5951002_1|WaterYear_HB3_D5_below_2k|WaterYear_HB3_D5	TIGR04486_soxB	sulfur
WaterYear_HB3_D5_5966109_1|WaterYear_HB3_D5_below_2k|WaterYear_HB3_D5	tauD	sulfur
WaterYear_HB3_D5_6017607_2|WaterYear_HB3_D5_UNK|WaterYear_HB3_D5	Cyc2	iron
WaterYear_HB3_D5_6049597_1|WaterYear_HB3_D5_below_2k|WaterYear_HB3_D5	TIGR04555_soxC	sulfur
WaterYear_HB3_D5_607324_2|WaterYear_HB3_D5_metabat2_174071|WaterYear_HB3_D5	TIGR00339_sat	sulfur
WaterYear_HB3_D5_6073873_1|WaterYear_HB3_D5_UNK|WaterYear_HB3_D5	tauD	sulfur
WaterYear_HB3_D5_6089749_2|WaterYear_HB3_D5_metabat2_445837_sub|WaterYear_HB3_D5	Cyc2	iron
WaterYear_HB3_D5_6098331_1|WaterYear_HB3_D5_below_2k|WaterYear_HB3_D5	tauD	sulfur
WaterYear_HB3_D5_6098431_1|WaterYear_HB3_D5_below_2k|WaterYear_HB3_D5	tauD	sulfur
WaterYear_HB3_D5_6111378_31|WaterYear_HB3_D5_metabat2_725840|WaterYear_HB3_D5	FoxY	iron
WaterYear_HB3_D5_6141310_1|WaterYear_HB3_D5_below_2k|WaterYear_HB3_D5	Cyc2	iron
WaterYear_HB3_D5_6147650_14|WaterYear_HB3_D5_maxbin2_26_sub|WaterYear_HB3_D5	Cyc2	iron
WaterYear_HB3_D5_6148354_2|WaterYear_HB3_D5_below_2k|WaterYear_HB3_D5	Cyc1	iron
WaterYear_HB3_D5_6157380_1|WaterYear_HB3_D5_below_2k|WaterYear_HB3_D5	tauD	sulfur
WaterYear_HB3_D5_6166437_3|WaterYear_HB3_D5_UNK|WaterYear_HB3_D5	TIGR00339_sat	sulfur
WaterYear_HB3_D5_6174911_2|WaterYear_HB3_D5_below_2k|WaterYear_HB3_D5	tauD	sulfur
WaterYear_HB3_D5_6175555_2|WaterYear_HB3_D5_below_2k|WaterYear_HB3_D5	MtoA	iron
WaterYear_HB3_D5_617610_2|WaterYear_HB3_D5_UNK|WaterYear_HB3_D5	TIGR00339_sat	sulfur
WaterYear_HB3_D5_6188061_2|WaterYear_HB3_D5_vamb_3169_sub|WaterYear_HB3_D5	Cyc1	iron
WaterYear_HB3_D5_6195021_3|WaterYear_HB3_D5_metabat2_124031|WaterYear_HB3_D5	tauD	sulfur
WaterYear_HB3_D5_6204714_7|WaterYear_HB3_D5_UNK|WaterYear_HB3_D5	Cyc1	iron
WaterYear_HB3_D5_6207572_1|WaterYear_HB3_D5_below_2k|WaterYear_HB3_D5	TIGR00339_sat	sulfur
WaterYear_HB3_D5_6235655_1|WaterYear_HB3_D5_UNK|WaterYear_HB3_D5	TIGR04555_soxC	sulfur
WaterYear_HB3_D5_6244463_1|WaterYear_HB3_D5_below_2k|WaterYear_HB3_D5	Cyc1	iron
WaterYear_HB3_D5_6253806_2|WaterYear_HB3_D5_below_2k|WaterYear_HB3_D5	fccB	sulfur
WaterYear_HB3_D5_6287888_3|WaterYear_HB3_D5_UNK|WaterYear_HB3_D5	TIGR04488_soxY	sulfur
WaterYear_HB3_D5_6293509_2|WaterYear_HB3_D5_below_2k|WaterYear_HB3_D5	tauD	sulfur
WaterYear_HB3_D5_6304213_4|WaterYear_HB3_D5_metabat2_916000_sub|WaterYear_HB3_D5	TIGR04555_soxC	sulfur
WaterYear_HB3_D5_6307012_1|WaterYear_HB3_D5_below_2k|WaterYear_HB3_D5	TIGR04555_soxC	sulfur
WaterYear_HB3_D5_635792_3|WaterYear_HB3_D5_UNK|WaterYear_HB3_D5	TIGR04555_soxC	sulfur
WaterYear_HB3_D5_6364261_1|WaterYear_HB3_D5_UNK|WaterYear_HB3_D5	tauD	sulfur
WaterYear_HB3_D5_6384830_2|WaterYear_HB3_D5_below_2k|WaterYear_HB3_D5	TIGR04555_soxC	sulfur
WaterYear_HB3_D5_6401399_1|WaterYear_HB3_D5_below_2k|WaterYear_HB3_D5	tauD	sulfur
WaterYear_HB3_D5_6416230_6|WaterYear_HB3_D5_UNK|WaterYear_HB3_D5	Cyc2	iron
WaterYear_HB3_D5_6436168_2|WaterYear_HB3_D5_UNK|WaterYear_HB3_D5	rubisco_IV	rubisco
WaterYear_HB3_D5_646415_15|WaterYear_HB3_D5_maxbin2_82|WaterYear_HB3_D5	TIGR04555_soxC	sulfur
WaterYear_HB3_D5_6471299_2|WaterYear_HB3_D5_below_2k|WaterYear_HB3_D5	FoxZ	iron
WaterYear_HB3_D5_6475668_5|WaterYear_HB3_D5_maxbin2_385_sub|WaterYear_HB3_D5	tauD	sulfur
WaterYear_HB3_D5_6492964_1|WaterYear_HB3_D5_UNK|WaterYear_HB3_D5	TIGR04555_soxC	sulfur
WaterYear_HB3_D5_6498018_3|WaterYear_HB3_D5_below_2k|WaterYear_HB3_D5	tauD	sulfur
WaterYear_HB3_D5_652010_9|WaterYear_HB3_D5_maxbin2_116_sub|WaterYear_HB3_D5	Cyc2	iron
WaterYear_HB3_D5_6530583_2|WaterYear_HB3_D5_UNK|WaterYear_HB3_D5	TIGR00339_sat	sulfur
WaterYear_HB3_D5_6555601_1|WaterYear_HB3_D5_below_2k|WaterYear_HB3_D5	Cyc2	iron
WaterYear_HB3_D5_6589736_2|WaterYear_HB3_D5_maxbin2_8|WaterYear_HB3_D5	TIGR04555_soxC	sulfur
WaterYear_HB3_D5_6591065_8|WaterYear_HB3_D5_concoct_295_sub|WaterYear_HB3_D5	TIGR04555_soxC	sulfur
WaterYear_HB3_D5_659726_3|WaterYear_HB3_D5_below_2k|WaterYear_HB3_D5	sulfocyanin	iron
WaterYear_HB3_D5_660214_2|WaterYear_HB3_D5_metabat2_564139_sub|WaterYear_HB3_D5	amoA_K10944	nitrogen
WaterYear_HB3_D5_6617761_6|WaterYear_HB3_D5_maxbin2_8|WaterYear_HB3_D5	TIGR04555_soxC	sulfur
WaterYear_HB3_D5_6617911_1|WaterYear_HB3_D5_below_2k|WaterYear_HB3_D5	tauD	sulfur
WaterYear_HB3_D5_6650124_1|WaterYear_HB3_D5_below_2k|WaterYear_HB3_D5	tauD	sulfur
WaterYear_HB3_D5_6674214_1|WaterYear_HB3_D5_below_2k|WaterYear_HB3_D5	TIGR04555_soxC	sulfur
WaterYear_HB3_D5_667650_2|WaterYear_HB3_D5_below_2k|WaterYear_HB3_D5	TIGR04555_soxC	sulfur
WaterYear_HB3_D5_6697678_1|WaterYear_HB3_D5_below_2k|WaterYear_HB3_D5	TIGR04555_soxC	sulfur
WaterYear_HB3_D5_6700247_3|WaterYear_HB3_D5_UNK|WaterYear_HB3_D5	TIGR00339_sat	sulfur
WaterYear_HB3_D5_6703075_2|WaterYear_HB3_D5_below_2k|WaterYear_HB3_D5	TIGR00339_sat	sulfur
WaterYear_HB3_D5_6707085_1|WaterYear_HB3_D5_below_2k|WaterYear_HB3_D5	tauD	sulfur
WaterYear_HB3_D5_6727990_1|WaterYear_HB3_D5_below_2k|WaterYear_HB3_D5	tauD	sulfur
WaterYear_HB3_D5_6732887_3|WaterYear_HB3_D5_below_2k|WaterYear_HB3_D5	TIGR04555_soxC	sulfur
WaterYear_HB3_D5_6736730_2|WaterYear_HB3_D5_UNK|WaterYear_HB3_D5	TIGR00339_sat	sulfur
WaterYear_HB3_D5_6756047_2|WaterYear_HB3_D5_below_2k|WaterYear_HB3_D5	Cyc1	iron
WaterYear_HB3_D5_675841_1|WaterYear_HB3_D5_below_2k|WaterYear_HB3_D5	TIGR00339_sat	sulfur
WaterYear_HB3_D5_6783910_1|WaterYear_HB3_D5_UNK|WaterYear_HB3_D5	Cyc2	iron
WaterYear_HB3_D5_6792540_4|WaterYear_HB3_D5_metabat2_235666_sub|WaterYear_HB3_D5	TIGR04555_soxC	sulfur
WaterYear_HB3_D5_6805515_1|WaterYear_HB3_D5_UNK|WaterYear_HB3_D5	TIGR00339_sat	sulfur
WaterYear_HB3_D5_6816055_1|WaterYear_HB3_D5_below_2k|WaterYear_HB3_D5	tauD	sulfur
WaterYear_HB3_D5_6833670_2|WaterYear_HB3_D5_below_2k|WaterYear_HB3_D5	tauD	sulfur
WaterYear_HB3_D5_6842758_1|WaterYear_HB3_D5_below_2k|WaterYear_HB3_D5	TIGR04555_soxC	sulfur
WaterYear_HB3_D5_6851379_1|WaterYear_HB3_D5_below_2k|WaterYear_HB3_D5	TIGR00339_sat	sulfur
WaterYear_HB3_D5_6865439_1|WaterYear_HB3_D5_below_2k|WaterYear_HB3_D5	tauD	sulfur
WaterYear_HB3_D5_6868787_3|WaterYear_HB3_D5_below_2k|WaterYear_HB3_D5	TIGR00339_sat	sulfur
WaterYear_HB3_D5_6885253_2|WaterYear_HB3_D5_below_2k|WaterYear_HB3_D5	TIGR04555_soxC	sulfur
WaterYear_HB3_D5_689438_2|WaterYear_HB3_D5_below_2k|WaterYear_HB3_D5	FoxY	iron
WaterYear_HB3_D5_692947_1|WaterYear_HB3_D5_below_2k|WaterYear_HB3_D5	tauD	sulfur
WaterYear_HB3_D5_6934797_2|WaterYear_HB3_D5_below_2k|WaterYear_HB3_D5	tauD	sulfur
WaterYear_HB3_D5_6937858_1|WaterYear_HB3_D5_below_2k|WaterYear_HB3_D5	TIGR04555_soxC	sulfur
WaterYear_HB3_D5_694786_2|WaterYear_HB3_D5_maxbin2_424_sub|WaterYear_HB3_D5	TIGR00339_sat	sulfur
WaterYear_HB3_D5_6953138_3|WaterYear_HB3_D5_metabat2_916000_sub|WaterYear_HB3_D5	tauD	sulfur
WaterYear_HB3_D5_6966047_1|WaterYear_HB3_D5_below_2k|WaterYear_HB3_D5	tauD	sulfur
WaterYear_HB3_D5_7004023_1|WaterYear_HB3_D5_below_2k|WaterYear_HB3_D5	tauD	sulfur
WaterYear_HB3_D5_7044889_18	K14534;abfD_3HP4HB	alt_autotrophy
WaterYear_HB3_D5_7046310_1|WaterYear_HB3_D5_below_2k|WaterYear_HB3_D5	tauD	sulfur
WaterYear_HB3_D5_7049668_10|WaterYear_HB3_D5_metabat2_120205_sub|WaterYear_HB3_D5	TIGR04555_soxC	sulfur
WaterYear_HB3_D5_7070149_3|WaterYear_HB3_D5_UNK|WaterYear_HB3_D5	Cyc2	iron
WaterYear_HB3_D5_7082808_1|WaterYear_HB3_D5_below_2k|WaterYear_HB3_D5	tauD	sulfur
WaterYear_HB3_D5_7095227_4|WaterYear_HB3_D5_UNK|WaterYear_HB3_D5	TIGR04486_soxB	sulfur
WaterYear_HB3_D5_7117928_1|WaterYear_HB3_D5_metabat2_150724_sub|WaterYear_HB3_D5	TIGR00339_sat	sulfur
WaterYear_HB3_D5_7118360_3	K14470;mct_3HP	alt_autotrophy
WaterYear_HB3_D5_712161_1	K00855;PRK_cbb	alt_autotrophy
WaterYear_HB3_D5_7126174_1|WaterYear_HB3_D5_below_2k|WaterYear_HB3_D5	TIGR00339_sat	sulfur
WaterYear_HB3_D5_7132497_2|WaterYear_HB3_D5_below_2k|WaterYear_HB3_D5	MtoA	iron
WaterYear_HB3_D5_7150505_1|WaterYear_HB3_D5_below_2k|WaterYear_HB3_D5	Cyc2	iron
WaterYear_HB3_D5_7160649_1|WaterYear_HB3_D5_UNK|WaterYear_HB3_D5	TIGR00339_sat	sulfur
WaterYear_HB3_D5_71622_2|WaterYear_HB3_D5_below_2k|WaterYear_HB3_D5	tauD	sulfur
WaterYear_HB3_D5_7168223_1|WaterYear_HB3_D5_below_2k|WaterYear_HB3_D5	TIGR04486_soxB	sulfur
WaterYear_HB3_D5_7200439_1|WaterYear_HB3_D5_below_2k|WaterYear_HB3_D5	Cyc2	iron
WaterYear_HB3_D5_7202239_15|WaterYear_HB3_D5_metabat2_46753_sub|WaterYear_HB3_D5	tauD	sulfur
WaterYear_HB3_D5_7234379_1|WaterYear_HB3_D5_below_2k|WaterYear_HB3_D5	TIGR00339_sat	sulfur
WaterYear_HB3_D5_7260134_2|WaterYear_HB3_D5_below_2k|WaterYear_HB3_D5	TIGR04555_soxC	sulfur
WaterYear_HB3_D5_7262890_1	K00855;PRK_cbb	alt_autotrophy
WaterYear_HB3_D5_7269159_8|WaterYear_HB3_D5_UNK|WaterYear_HB3_D5	tauD	sulfur
WaterYear_HB3_D5_7273460_5	K00855;PRK_cbb	alt_autotrophy
WaterYear_HB3_D5_7289734_2|WaterYear_HB3_D5_UNK|WaterYear_HB3_D5	rubisco_IV	rubisco
WaterYear_HB3_D5_7292919_22|WaterYear_HB3_D5_metabat2_210748|WaterYear_HB3_D5	tauD	sulfur
WaterYear_HB3_D5_7313276_1|WaterYear_HB3_D5_UNK|WaterYear_HB3_D5	tauD	sulfur
WaterYear_HB3_D5_7331843_1|WaterYear_HB3_D5_below_2k|WaterYear_HB3_D5	tauD	sulfur
WaterYear_HB3_D5_7346169_2|WaterYear_HB3_D5_below_2k|WaterYear_HB3_D5	MtoA	iron
WaterYear_HB3_D5_7362757_2|WaterYear_HB3_D5_below_2k|WaterYear_HB3_D5	TIGR04486_soxB	sulfur
WaterYear_HB3_D5_7377386_1|WaterYear_HB3_D5_below_2k|WaterYear_HB3_D5	tauD	sulfur
WaterYear_HB3_D5_737828_1|WaterYear_HB3_D5_metabat2_175991_sub|WaterYear_HB3_D5	TIGR00339_sat	sulfur
WaterYear_HB3_D5_7391399_2|WaterYear_HB3_D5_UNK|WaterYear_HB3_D5	TIGR00339_sat	sulfur
WaterYear_HB3_D5_7391939_7|WaterYear_HB3_D5_metabat2_654900_sub|WaterYear_HB3_D5	tauD	sulfur
WaterYear_HB3_D5_7394531_9|WaterYear_HB3_D5_maxbin2_224_sub|WaterYear_HB3_D5	tauD	sulfur
WaterYear_HB3_D5_7396725_1	K14534;abfD_3HP4HB	alt_autotrophy
WaterYear_HB3_D5_7399682_2|WaterYear_HB3_D5_metabat2_178315_sub|WaterYear_HB3_D5	tauD	sulfur
WaterYear_HB3_D5_7420094_1|WaterYear_HB3_D5_below_2k|WaterYear_HB3_D5	TIGR00339_sat	sulfur
WaterYear_HB3_D5_7423216_2|WaterYear_HB3_D5_below_2k|WaterYear_HB3_D5	tauD	sulfur
WaterYear_HB3_D5_7424767_8|WaterYear_HB3_D5_maxbin2_224_sub|WaterYear_HB3_D5	TIGR04555_soxC	sulfur
WaterYear_HB3_D5_7435864_2|WaterYear_HB3_D5_below_2k|WaterYear_HB3_D5	Cyc1	iron
WaterYear_HB3_D5_7457512_2|WaterYear_HB3_D5_below_2k|WaterYear_HB3_D5	Cyc1	iron
WaterYear_HB3_D5_7511326_4	K14534;abfD_3HP4HB	alt_autotrophy
WaterYear_HB3_D5_7522482_1|WaterYear_HB3_D5_below_2k|WaterYear_HB3_D5	tauD	sulfur
WaterYear_HB3_D5_7526181_3|WaterYear_HB3_D5_UNK|WaterYear_HB3_D5	TIGR04486_soxB	sulfur
WaterYear_HB3_D5_7528708_1|WaterYear_HB3_D5_below_2k|WaterYear_HB3_D5	Cyc2	iron
WaterYear_HB3_D5_754253_2|WaterYear_HB3_D5_below_2k|WaterYear_HB3_D5	tauD	sulfur
WaterYear_HB3_D5_7547375_17|WaterYear_HB3_D5_metabat2_477143_sub|WaterYear_HB3_D5	Cyc2	iron
WaterYear_HB3_D5_7550387_1|WaterYear_HB3_D5_below_2k|WaterYear_HB3_D5	FoxY	iron
WaterYear_HB3_D5_7553925_7|WaterYear_HB3_D5_maxbin2_70_sub|WaterYear_HB3_D5	amoA_K10944	nitrogen
WaterYear_HB3_D5_7561144_2|WaterYear_HB3_D5_UNK|WaterYear_HB3_D5	Cyc1	iron
WaterYear_HB3_D5_7561878_2	[NiFe]_hydrogenase;Group3b	hydrogen
WaterYear_HB3_D5_756635_3|WaterYear_HB3_D5_UNK|WaterYear_HB3_D5	TIGR04555_soxC	sulfur
WaterYear_HB3_D5_7566932_4|WaterYear_HB3_D5_concoct_69|WaterYear_HB3_D5	Cyc1	iron
WaterYear_HB3_D5_7567044_3	K14534;abfD_3HP4HB	alt_autotrophy
WaterYear_HB3_D5_7575808_10|WaterYear_HB3_D5_UNK|WaterYear_HB3_D5	TIGR04486_soxB	sulfur
WaterYear_HB3_D5_7577439_15|WaterYear_HB3_D5_metabat2_210748|WaterYear_HB3_D5	Cyc1	iron
WaterYear_HB3_D5_7585801_2|WaterYear_HB3_D5_below_2k|WaterYear_HB3_D5	fccB	sulfur
WaterYear_HB3_D5_7588858_2|WaterYear_HB3_D5_below_2k|WaterYear_HB3_D5	tauD	sulfur
WaterYear_HB3_D5_7591986_5|WaterYear_HB3_D5_metabat2_891671_sub|WaterYear_HB3_D5	MtrB_TIGR03509	iron
WaterYear_HB3_D5_7596416_1	K14470;mct_3HP	alt_autotrophy
WaterYear_HB3_D5_7606726_2|WaterYear_HB3_D5_UNK|WaterYear_HB3_D5	TIGR04555_soxC	sulfur
WaterYear_HB3_D5_7620118_1|WaterYear_HB3_D5_below_2k|WaterYear_HB3_D5	fccB	sulfur
WaterYear_HB3_D5_7639155_3|WaterYear_HB3_D5_UNK|WaterYear_HB3_D5	TIGR00339_sat	sulfur
WaterYear_HB3_D5_7653336_1|WaterYear_HB3_D5_below_2k|WaterYear_HB3_D5	TIGR04486_soxB	sulfur
WaterYear_HB3_D5_7666033_1|WaterYear_HB3_D5_below_2k|WaterYear_HB3_D5	tauD	sulfur
WaterYear_HB3_D5_7676536_2|WaterYear_HB3_D5_below_2k|WaterYear_HB3_D5	tauD	sulfur
WaterYear_HB3_D5_7710882_3|WaterYear_HB3_D5_maxbin2_317_sub|WaterYear_HB3_D5	TIGR04555_soxC	sulfur
WaterYear_HB3_D5_7721312_2|WaterYear_HB3_D5_below_2k|WaterYear_HB3_D5	TIGR04555_soxC	sulfur
WaterYear_HB3_D5_7731709_1	K00855;PRK_cbb	alt_autotrophy
WaterYear_HB3_D5_7734939_1|WaterYear_HB3_D5_UNK|WaterYear_HB3_D5	FoxE	iron
WaterYear_HB3_D5_7742047_1|WaterYear_HB3_D5_below_2k|WaterYear_HB3_D5	tauD	sulfur
WaterYear_HB3_D5_7756753_4|WaterYear_HB3_D5_UNK|WaterYear_HB3_D5	TIGR04555_soxC	sulfur
WaterYear_HB3_D5_775724_3|WaterYear_HB3_D5_UNK|WaterYear_HB3_D5	tauD	sulfur
WaterYear_HB3_D5_7765153_1|WaterYear_HB3_D5_below_2k|WaterYear_HB3_D5	fccB	sulfur
WaterYear_HB3_D5_776697_3|WaterYear_HB3_D5_concoct_192_sub|WaterYear_HB3_D5	TIGR00339_sat	sulfur
WaterYear_HB3_D5_7767054_3	K15016;K15016_3HP4HB	alt_autotrophy
WaterYear_HB3_D5_7789688_1|WaterYear_HB3_D5_below_2k|WaterYear_HB3_D5	tauD	sulfur
WaterYear_HB3_D5_7796393_1|WaterYear_HB3_D5_UNK|WaterYear_HB3_D5	Cyc1	iron
WaterYear_HB3_D5_7809074_7|WaterYear_HB3_D5_metabat2_445837_sub|WaterYear_HB3_D5	TIGR04486_soxB	sulfur
WaterYear_HB3_D5_7810216_2	K14534;abfD_3HP4HB	alt_autotrophy
WaterYear_HB3_D5_7843493_3|WaterYear_HB3_D5_below_2k|WaterYear_HB3_D5	tauD	sulfur
WaterYear_HB3_D5_7856727_3|WaterYear_HB3_D5_UNK|WaterYear_HB3_D5	TIGR04555_soxC	sulfur
WaterYear_HB3_D5_7880030_1|WaterYear_HB3_D5_UNK|WaterYear_HB3_D5	tauD	sulfur
WaterYear_HB3_D5_7916344_2|WaterYear_HB3_D5_below_2k|WaterYear_HB3_D5	tauD	sulfur
WaterYear_HB3_D5_7920255_3|WaterYear_HB3_D5_UNK|WaterYear_HB3_D5	TIGR04555_soxC	sulfur
WaterYear_HB3_D5_793637_4|WaterYear_HB3_D5_below_2k|WaterYear_HB3_D5	Cyc2	iron
WaterYear_HB3_D5_794766_2|WaterYear_HB3_D5_below_2k|WaterYear_HB3_D5	Cyc2	iron
WaterYear_HB3_D5_7948656_1|WaterYear_HB3_D5_below_2k|WaterYear_HB3_D5	tauD	sulfur
WaterYear_HB3_D5_7950046_2|WaterYear_HB3_D5_below_2k|WaterYear_HB3_D5	tauD	sulfur
WaterYear_HB3_D5_7954590_4|WaterYear_HB3_D5_metabat2_916000_sub|WaterYear_HB3_D5	tauD	sulfur
WaterYear_HB3_D5_7958462_2|WaterYear_HB3_D5_UNK|WaterYear_HB3_D5	TIGR04486_soxB	sulfur
WaterYear_HB3_D5_7960608_1|WaterYear_HB3_D5_below_2k|WaterYear_HB3_D5	Cyc1	iron
WaterYear_HB3_D5_7971901_3|WaterYear_HB3_D5_UNK|WaterYear_HB3_D5	tauD	sulfur
WaterYear_HB3_D5_8014126_2	[NiFe]_hydrogenase;Group1h	hydrogen
WaterYear_HB3_D5_8018825_3|WaterYear_HB3_D5_UNK|WaterYear_HB3_D5	fccB	sulfur
WaterYear_HB3_D5_8034183_6	K14470;mct_3HP	alt_autotrophy
WaterYear_HB3_D5_8036779_2|WaterYear_HB3_D5_below_2k|WaterYear_HB3_D5	TIGR04555_soxC	sulfur
WaterYear_HB3_D5_8045545_3|WaterYear_HB3_D5_below_2k|WaterYear_HB3_D5	Cyc2	iron
WaterYear_HB3_D5_8046801_1|WaterYear_HB3_D5_below_2k|WaterYear_HB3_D5	TIGR04555_soxC	sulfur
WaterYear_HB3_D5_8070458_25|WaterYear_HB3_D5_UNK|WaterYear_HB3_D5	tauD	sulfur
WaterYear_HB3_D5_8070941_1|WaterYear_HB3_D5_UNK|WaterYear_HB3_D5	TIGR00339_sat	sulfur
WaterYear_HB3_D5_8071381_3|WaterYear_HB3_D5_UNK|WaterYear_HB3_D5	sulfocyanin	iron
WaterYear_HB3_D5_8078994_2	K14534;abfD_3HP4HB	alt_autotrophy
WaterYear_HB3_D5_8090305_1|WaterYear_HB3_D5_below_2k|WaterYear_HB3_D5	TIGR00339_sat	sulfur
WaterYear_HB3_D5_8118131_1|WaterYear_HB3_D5_below_2k|WaterYear_HB3_D5	TIGR00339_sat	sulfur
WaterYear_HB3_D5_8120585_1|WaterYear_HB3_D5_below_2k|WaterYear_HB3_D5	TIGR04488_soxY	sulfur
WaterYear_HB3_D5_8121572_2|WaterYear_HB3_D5_maxbin2_337_sub|WaterYear_HB3_D5	tauD	sulfur
WaterYear_HB3_D5_8134648_1|WaterYear_HB3_D5_below_2k|WaterYear_HB3_D5	TIGR04555_soxC	sulfur
WaterYear_HB3_D5_8150773_1|WaterYear_HB3_D5_below_2k|WaterYear_HB3_D5	Cyc1	iron
WaterYear_HB3_D5_8164388_1|WaterYear_HB3_D5_below_2k|WaterYear_HB3_D5	TIGR04488_soxY	sulfur
WaterYear_HB3_D5_8166186_2|WaterYear_HB3_D5_UNK|WaterYear_HB3_D5	tauD	sulfur
WaterYear_HB3_D5_8173275_1|WaterYear_HB3_D5_concoct_108_sub|WaterYear_HB3_D5	TIGR04555_soxC	sulfur
WaterYear_HB3_D5_8173896_2|WaterYear_HB3_D5_below_2k|WaterYear_HB3_D5	Cyc1	iron
WaterYear_HB3_D5_8183809_2|WaterYear_HB3_D5_below_2k|WaterYear_HB3_D5	tauD	sulfur
WaterYear_HB3_D5_818680_1|WaterYear_HB3_D5_below_2k|WaterYear_HB3_D5	tauD	sulfur
WaterYear_HB3_D5_8210151_1|WaterYear_HB3_D5_below_2k|WaterYear_HB3_D5	tauD	sulfur
WaterYear_HB3_D5_8210298_4|WaterYear_HB3_D5_UNK|WaterYear_HB3_D5	TIGR00339_sat	sulfur
WaterYear_HB3_D5_8228796_1|WaterYear_HB3_D5_maxbin2_385_sub|WaterYear_HB3_D5	TIGR04555_soxC	sulfur
WaterYear_HB3_D5_8236085_1|WaterYear_HB3_D5_below_2k|WaterYear_HB3_D5	TIGR04555_soxC	sulfur
WaterYear_HB3_D5_8240544_2|WaterYear_HB3_D5_UNK|WaterYear_HB3_D5	TIGR04486_soxB	sulfur
WaterYear_HB3_D5_824102_1|WaterYear_HB3_D5_below_2k|WaterYear_HB3_D5	tauD	sulfur
WaterYear_HB3_D5_8252831_1|WaterYear_HB3_D5_UNK|WaterYear_HB3_D5	tauD	sulfur
WaterYear_HB3_D5_8263261_1|WaterYear_HB3_D5_below_2k|WaterYear_HB3_D5	tauD	sulfur
WaterYear_HB3_D5_8268554_2	K14470;mct_3HP	alt_autotrophy
WaterYear_HB3_D5_8276158_3|WaterYear_HB3_D5_below_2k|WaterYear_HB3_D5	Cyc1	iron
WaterYear_HB3_D5_8302738_2|WaterYear_HB3_D5_below_2k|WaterYear_HB3_D5	Cyc1	iron
WaterYear_HB3_D5_8315340_1|WaterYear_HB3_D5_below_2k|WaterYear_HB3_D5	TIGR04555_soxC	sulfur
WaterYear_HB3_D5_8325114_2|WaterYear_HB3_D5_UNK|WaterYear_HB3_D5	FoxB	iron
WaterYear_HB3_D5_8351281_1|WaterYear_HB3_D5_below_2k|WaterYear_HB3_D5	tauD	sulfur
WaterYear_HB3_D5_8364953_2|WaterYear_HB3_D5_below_2k|WaterYear_HB3_D5	Cyc2	iron
WaterYear_HB3_D5_8405571_2	K14470;mct_3HP	alt_autotrophy
WaterYear_HB3_D5_8408068_2|WaterYear_HB3_D5_below_2k|WaterYear_HB3_D5	tauD	sulfur
WaterYear_HB3_D5_8435301_2|WaterYear_HB3_D5_UNK|WaterYear_HB3_D5	TIGR04555_soxC	sulfur
WaterYear_HB3_D5_8437461_1|WaterYear_HB3_D5_below_2k|WaterYear_HB3_D5	tauD	sulfur
WaterYear_HB3_D5_8437833_3|WaterYear_HB3_D5_below_2k|WaterYear_HB3_D5	tauD	sulfur
WaterYear_HB3_D5_8440270_11|WaterYear_HB3_D5_UNK|WaterYear_HB3_D5	tauD	sulfur
WaterYear_HB3_D5_844357_2|WaterYear_HB3_D5_UNK|WaterYear_HB3_D5	TIGR00339_sat	sulfur
WaterYear_HB3_D5_8445654_2|WaterYear_HB3_D5_below_2k|WaterYear_HB3_D5	tauD	sulfur
WaterYear_HB3_D5_8489961_5|WaterYear_HB3_D5_metabat2_654900_sub|WaterYear_HB3_D5	tauD	sulfur
WaterYear_HB3_D5_8493213_1|WaterYear_HB3_D5_below_2k|WaterYear_HB3_D5	TIGR04486_soxB	sulfur
WaterYear_HB3_D5_8497331_2|WaterYear_HB3_D5_below_2k|WaterYear_HB3_D5	Cyc2	iron
WaterYear_HB3_D5_8506152_1|WaterYear_HB3_D5_below_2k|WaterYear_HB3_D5	TIGR04555_soxC	sulfur
WaterYear_HB3_D5_8525649_4|WaterYear_HB3_D5_metabat2_445837_sub|WaterYear_HB3_D5	TIGR00339_sat	sulfur
WaterYear_HB3_D5_8540612_3|WaterYear_HB3_D5_metabat2_104787|WaterYear_HB3_D5	sulfocyanin	iron
WaterYear_HB3_D5_8567286_2|WaterYear_HB3_D5_below_2k|WaterYear_HB3_D5	rubisco_IV	rubisco
WaterYear_HB3_D5_858154_1|WaterYear_HB3_D5_below_2k|WaterYear_HB3_D5	Cyc2	iron
WaterYear_HB3_D5_8588449_1|WaterYear_HB3_D5_below_2k|WaterYear_HB3_D5	tauD	sulfur
WaterYear_HB3_D5_8591782_2|WaterYear_HB3_D5_below_2k|WaterYear_HB3_D5	tauD	sulfur
WaterYear_HB3_D5_8607270_1|WaterYear_HB3_D5_UNK|WaterYear_HB3_D5	TIGR04486_soxB	sulfur
WaterYear_HB3_D5_8673271_2|WaterYear_HB3_D5_UNK|WaterYear_HB3_D5	Cyc1	iron
WaterYear_HB3_D5_8683358_1|WaterYear_HB3_D5_below_2k|WaterYear_HB3_D5	tauD	sulfur
WaterYear_HB3_D5_8694162_1|WaterYear_HB3_D5_below_2k|WaterYear_HB3_D5	tauD	sulfur
WaterYear_HB3_D5_8710638_1|WaterYear_HB3_D5_below_2k|WaterYear_HB3_D5	TIGR00339_sat	sulfur
WaterYear_HB3_D5_8713936_2|WaterYear_HB3_D5_below_2k|WaterYear_HB3_D5	sulfocyanin	iron
WaterYear_HB3_D5_8719588_7|WaterYear_HB3_D5_UNK|WaterYear_HB3_D5	Cyc2	iron
WaterYear_HB3_D5_872187_2|WaterYear_HB3_D5_below_2k|WaterYear_HB3_D5	TIGR04555_soxC	sulfur
WaterYear_HB3_D5_8733685_1|WaterYear_HB3_D5_concoct_349_sub|WaterYear_HB3_D5	tauD	sulfur
WaterYear_HB3_D5_8734802_2|WaterYear_HB3_D5_below_2k|WaterYear_HB3_D5	Cyc2	iron
WaterYear_HB3_D5_8747170_3|WaterYear_HB3_D5_metabat2_178315_sub|WaterYear_HB3_D5	tauD	sulfur
WaterYear_HB3_D5_8765276_1|WaterYear_HB3_D5_below_2k|WaterYear_HB3_D5	Cyc2	iron
WaterYear_HB3_D5_8767967_1|WaterYear_HB3_D5_below_2k|WaterYear_HB3_D5	Cyc2	iron
WaterYear_HB3_D5_8782719_1|WaterYear_HB3_D5_below_2k|WaterYear_HB3_D5	TIGR00339_sat	sulfur
WaterYear_HB3_D5_8841561_2|WaterYear_HB3_D5_below_2k|WaterYear_HB3_D5	Cyc1	iron
WaterYear_HB3_D5_8845246_2|WaterYear_HB3_D5_below_2k|WaterYear_HB3_D5	tauD	sulfur
WaterYear_HB3_D5_8851715_2|WaterYear_HB3_D5_UNK|WaterYear_HB3_D5	tauD	sulfur
WaterYear_HB3_D5_8933126_6|WaterYear_HB3_D5_maxbin2_325_sub|WaterYear_HB3_D5	TIGR04486_soxB	sulfur
WaterYear_HB3_D5_8938184_1|WaterYear_HB3_D5_below_2k|WaterYear_HB3_D5	Cyc1	iron
WaterYear_HB3_D5_8961470_2|WaterYear_HB3_D5_below_2k|WaterYear_HB3_D5	tauD	sulfur
WaterYear_HB3_D5_8962727_2|WaterYear_HB3_D5_below_2k|WaterYear_HB3_D5	FoxY	iron
WaterYear_HB3_D5_897129_2|WaterYear_HB3_D5_below_2k|WaterYear_HB3_D5	TIGR04555_soxC	sulfur
WaterYear_HB3_D5_8990079_1	K00855;PRK_cbb	alt_autotrophy
WaterYear_HB3_D5_8995139_2	K00855;PRK_cbb	alt_autotrophy
WaterYear_HB3_D5_9007614_3|WaterYear_HB3_D5_UNK|WaterYear_HB3_D5	TIGR00339_sat	sulfur
WaterYear_HB3_D5_9069836_3|WaterYear_HB3_D5_UNK|WaterYear_HB3_D5	TIGR00339_sat	sulfur
WaterYear_HB3_D5_9072694_1|WaterYear_HB3_D5_UNK|WaterYear_HB3_D5	tauD	sulfur
WaterYear_HB3_D5_9077864_7	K14534;abfD_3HP4HB	alt_autotrophy
WaterYear_HB3_D5_9090076_3|WaterYear_HB3_D5_below_2k|WaterYear_HB3_D5	TIGR04488_soxY	sulfur
WaterYear_HB3_D5_9131293_1|WaterYear_HB3_D5_below_2k|WaterYear_HB3_D5	tauD	sulfur
WaterYear_HB3_D5_9133488_3|WaterYear_HB3_D5_UNK|WaterYear_HB3_D5	TIGR04555_soxC	sulfur
WaterYear_HB3_D5_9133691_16|WaterYear_HB3_D5_metabat2_329157|WaterYear_HB3_D5	TIGR00339_sat	sulfur
WaterYear_HB3_D5_9136059_3|WaterYear_HB3_D5_below_2k|WaterYear_HB3_D5	Cyc1	iron
WaterYear_HB3_D5_9147225_3|WaterYear_HB3_D5_UNK|WaterYear_HB3_D5	Cyc1	iron
WaterYear_HB3_D5_9176011_4	K00855;PRK_cbb	alt_autotrophy
WaterYear_HB3_D5_9194037_10|WaterYear_HB3_D5_metabat2_46753_sub|WaterYear_HB3_D5	tauD	sulfur
WaterYear_HB3_D5_920399_2|WaterYear_HB3_D5_UNK|WaterYear_HB3_D5	tauD	sulfur
WaterYear_HB3_D5_920416_1|WaterYear_HB3_D5_below_2k|WaterYear_HB3_D5	TIGR04486_soxB	sulfur
WaterYear_HB3_D5_9220019_2|WaterYear_HB3_D5_below_2k|WaterYear_HB3_D5	tauD	sulfur
WaterYear_HB3_D5_9227882_5|WaterYear_HB3_D5_UNK|WaterYear_HB3_D5	Cyc1	iron
WaterYear_HB3_D5_9230262_1|WaterYear_HB3_D5_below_2k|WaterYear_HB3_D5	TIGR04486_soxB	sulfur
WaterYear_HB3_D5_9239987_2|WaterYear_HB3_D5_below_2k|WaterYear_HB3_D5	tauD	sulfur
WaterYear_HB3_D5_9241782_1	K14534;abfD_3HP4HB	alt_autotrophy
WaterYear_HB3_D5_9244107_1|WaterYear_HB3_D5_metabat2_356323_sub|WaterYear_HB3_D5	TIGR04555_soxC	sulfur
WaterYear_HB3_D5_9256908_1|WaterYear_HB3_D5_below_2k|WaterYear_HB3_D5	tauD	sulfur
WaterYear_HB3_D5_9257824_1|WaterYear_HB3_D5_below_2k|WaterYear_HB3_D5	TIGR00339_sat	sulfur
WaterYear_HB3_D5_9276635_1|WaterYear_HB3_D5_below_2k|WaterYear_HB3_D5	TIGR04555_soxC	sulfur
WaterYear_HB3_D5_9315075_1|WaterYear_HB3_D5_metabat2_551408_sub|WaterYear_HB3_D5	MtrB_TIGR03509	iron
WaterYear_HB3_D5_9330309_1|WaterYear_HB3_D5_below_2k|WaterYear_HB3_D5	Cyc1	iron
WaterYear_HB3_D5_9330495_1|WaterYear_HB3_D5_below_2k|WaterYear_HB3_D5	Cyc2	iron
WaterYear_HB3_D5_9332510_3|WaterYear_HB3_D5_below_2k|WaterYear_HB3_D5	TIGR04555_soxC	sulfur
WaterYear_HB3_D5_9346460_1|WaterYear_HB3_D5_below_2k|WaterYear_HB3_D5	Cyc2	iron
WaterYear_HB3_D5_9350913_5|WaterYear_HB3_D5_metabat2_328595_sub|WaterYear_HB3_D5	TIGR04555_soxC	sulfur
WaterYear_HB3_D5_9384762_3|WaterYear_HB3_D5_metabat2_916000_sub|WaterYear_HB3_D5	TIGR04555_soxC	sulfur
WaterYear_HB3_D5_9400742_6|WaterYear_HB3_D5_metabat2_270179_sub|WaterYear_HB3_D5	TIGR04488_soxY	sulfur
WaterYear_HB3_D5_9407562_1|WaterYear_HB3_D5_below_2k|WaterYear_HB3_D5	TIGR02061_aprA	sulfur
WaterYear_HB3_D5_9408145_1|WaterYear_HB3_D5_UNK|WaterYear_HB3_D5	Cyc2	iron
WaterYear_HB3_D5_9439867_1|WaterYear_HB3_D5_below_2k|WaterYear_HB3_D5	tauD	sulfur
WaterYear_HB3_D5_9447869_1|WaterYear_HB3_D5_below_2k|WaterYear_HB3_D5	TIGR04555_soxC	sulfur
WaterYear_HB3_D5_9457281_2|WaterYear_HB3_D5_UNK|WaterYear_HB3_D5	Cyc2	iron
WaterYear_HB3_D5_9462565_1|WaterYear_HB3_D5_below_2k|WaterYear_HB3_D5	Cyc2	iron
WaterYear_HB3_D5_9465461_1|WaterYear_HB3_D5_below_2k|WaterYear_HB3_D5	tauD	sulfur
WaterYear_HB3_D5_9487191_2|WaterYear_HB3_D5_below_2k|WaterYear_HB3_D5	TIGR00339_sat	sulfur
WaterYear_HB3_D5_9489198_1|WaterYear_HB3_D5_below_2k|WaterYear_HB3_D5	tauD	sulfur
WaterYear_HB3_D5_9492919_1|WaterYear_HB3_D5_below_2k|WaterYear_HB3_D5	tauD	sulfur
WaterYear_HB3_D5_9493974_2|WaterYear_HB3_D5_below_2k|WaterYear_HB3_D5	TIGR00339_sat	sulfur
WaterYear_HB3_D5_9498770_1|WaterYear_HB3_D5_below_2k|WaterYear_HB3_D5	tauD	sulfur
WaterYear_HB3_D5_951672_2|WaterYear_HB3_D5_below_2k|WaterYear_HB3_D5	TIGR04555_soxC	sulfur
WaterYear_HB3_D5_9525349_7|WaterYear_HB3_D5_UNK|WaterYear_HB3_D5	tauD	sulfur
WaterYear_HB3_D5_9532046_6|WaterYear_HB3_D5_UNK|WaterYear_HB3_D5	FoxY	iron
WaterYear_HB3_D5_9537037_1|WaterYear_HB3_D5_below_2k|WaterYear_HB3_D5	tauD	sulfur
WaterYear_HB3_D5_9550056_1|WaterYear_HB3_D5_below_2k|WaterYear_HB3_D5	TIGR00339_sat	sulfur
WaterYear_HB3_D5_955891_2|WaterYear_HB3_D5_below_2k|WaterYear_HB3_D5	Cyc1	iron
WaterYear_HB3_D5_9565497_2|WaterYear_HB3_D5_below_2k|WaterYear_HB3_D5	tauD	sulfur
WaterYear_HB3_D5_9593326_3|WaterYear_HB3_D5_below_2k|WaterYear_HB3_D5	tauD	sulfur
WaterYear_HB3_D5_9596693_2|WaterYear_HB3_D5_below_2k|WaterYear_HB3_D5	TIGR00339_sat	sulfur
WaterYear_HB3_D5_9607298_2|WaterYear_HB3_D5_metabat2_172549|WaterYear_HB3_D5	TIGR00339_sat	sulfur
WaterYear_HB3_D5_9619279_1|WaterYear_HB3_D5_UNK|WaterYear_HB3_D5	TIGR00339_sat	sulfur
WaterYear_HB3_D5_9632587_1|WaterYear_HB3_D5_UNK|WaterYear_HB3_D5	Cyc2	iron
WaterYear_HB3_D5_9635592_1|WaterYear_HB3_D5_vamb_4779|WaterYear_HB3_D5	narG_narZ_nrxA_K00370	nitrogen
WaterYear_HB3_D5_9638914_1|WaterYear_HB3_D5_below_2k|WaterYear_HB3_D5	tauD	sulfur
WaterYear_HB3_D5_9649515_2|WaterYear_HB3_D5_below_2k|WaterYear_HB3_D5	TIGR04555_soxC	sulfur
WaterYear_HB3_D5_9649670_2|WaterYear_HB3_D5_below_2k|WaterYear_HB3_D5	tauD	sulfur
WaterYear_HB3_D5_9655519_2|WaterYear_HB3_D5_below_2k|WaterYear_HB3_D5	MtoA	iron
WaterYear_HB3_D5_965967_1|WaterYear_HB3_D5_below_2k|WaterYear_HB3_D5	tauD	sulfur
WaterYear_HB3_D5_9682172_1|WaterYear_HB3_D5_UNK|WaterYear_HB3_D5	tauD	sulfur
WaterYear_HB3_D5_9687784_3|WaterYear_HB3_D5_metabat2_76491_sub|WaterYear_HB3_D5	tauD	sulfur
WaterYear_HB3_D5_9708493_2|WaterYear_HB3_D5_below_2k|WaterYear_HB3_D5	TIGR04555_soxC	sulfur
WaterYear_HB3_D5_9722063_2|WaterYear_HB3_D5_below_2k|WaterYear_HB3_D5	tauD	sulfur
WaterYear_HB3_D5_97366_4|WaterYear_HB3_D5_metabat2_22240_sub|WaterYear_HB3_D5	tauD	sulfur
WaterYear_HB3_D5_9747192_2|WaterYear_HB3_D5_below_2k|WaterYear_HB3_D5	tauD	sulfur
WaterYear_HB3_D5_9779659_2	K00855;PRK_cbb	alt_autotrophy
WaterYear_HB3_D5_9784037_1|WaterYear_HB3_D5_UNK|WaterYear_HB3_D5	MtoA	iron
WaterYear_HB3_D5_9790085_1|WaterYear_HB3_D5_UNK|WaterYear_HB3_D5	TIGR04555_soxC	sulfur
WaterYear_HB3_D5_9810047_1|WaterYear_HB3_D5_UNK|WaterYear_HB3_D5	tauD	sulfur
WaterYear_HB3_D5_981429_1|WaterYear_HB3_D5_UNK|WaterYear_HB3_D5	FoxY	iron
WaterYear_HB3_D5_9821114_3|WaterYear_HB3_D5_concoct_69|WaterYear_HB3_D5	tauD	sulfur
WaterYear_HB3_D5_9831047_4|WaterYear_HB3_D5_UNK|WaterYear_HB3_D5	TIGR00339_sat	sulfur
WaterYear_HB3_D5_9834095_2|WaterYear_HB3_D5_below_2k|WaterYear_HB3_D5	tauD	sulfur
WaterYear_HB3_D5_9904407_1	K14534;abfD_3HP4HB	alt_autotrophy
WaterYear_HB3_D5_9914844_1|WaterYear_HB3_D5_UNK|WaterYear_HB3_D5	TIGR00339_sat	sulfur
WaterYear_HB3_D5_9921471_7	K14534;abfD_3HP4HB	alt_autotrophy
WaterYear_HB3_D5_9923129_3|WaterYear_HB3_D5_UNK|WaterYear_HB3_D5	TIGR00339_sat	sulfur
WaterYear_HB3_D5_9924568_4|WaterYear_HB3_D5_UNK|WaterYear_HB3_D5	TIGR04488_soxY	sulfur
WaterYear_HB3_D5_9927890_2|WaterYear_HB3_D5_below_2k|WaterYear_HB3_D5	TIGR04555_soxC	sulfur
WaterYear_HB3_D5_994217_1|WaterYear_HB3_D5_below_2k|WaterYear_HB3_D5	TIGR04488_soxY	sulfur
WaterYear_HB3_D5_9948520_2|WaterYear_HB3_D5_UNK|WaterYear_HB3_D5	Cyc2	iron
WaterYear_HB3_D5_9991746_2|WaterYear_HB3_D5_below_2k|WaterYear_HB3_D5	tauD	sulfur
WaterYear_HB4_D1_10033006_2|WaterYear_HB4_D1_below_2k|WaterYear_HB4_D1	tauD	sulfur
WaterYear_HB4_D1_1003869_2|WaterYear_HB4_D1_below_2k|WaterYear_HB4_D1	fccB	sulfur
WaterYear_HB4_D1_1004913_2|WaterYear_HB4_D1_UNK|WaterYear_HB4_D1	tauD	sulfur
WaterYear_HB4_D1_10062197_2|WaterYear_HB4_D1_below_2k|WaterYear_HB4_D1	tauD	sulfur
WaterYear_HB4_D1_10065506_1|WaterYear_HB4_D1_below_2k|WaterYear_HB4_D1	TIGR04486_soxB	sulfur
WaterYear_HB4_D1_10081418_1|WaterYear_HB4_D1_below_2k|WaterYear_HB4_D1	tauD	sulfur
WaterYear_HB4_D1_10110741_1|WaterYear_HB4_D1_below_2k|WaterYear_HB4_D1	tauD	sulfur
WaterYear_HB4_D1_10114044_2|WaterYear_HB4_D1_UNK|WaterYear_HB4_D1	TIGR04555_soxC	sulfur
WaterYear_HB4_D1_10127747_1|WaterYear_HB4_D1_UNK|WaterYear_HB4_D1	tauD	sulfur
WaterYear_HB4_D1_10136489_1|WaterYear_HB4_D1_below_2k|WaterYear_HB4_D1	TIGR00339_sat	sulfur
WaterYear_HB4_D1_10142849_1|WaterYear_HB4_D1_below_2k|WaterYear_HB4_D1	Cyc1	iron
WaterYear_HB4_D1_10146466_2|WaterYear_HB4_D1_below_2k|WaterYear_HB4_D1	tauD	sulfur
WaterYear_HB4_D1_10161131_3|WaterYear_HB4_D1_UNK|WaterYear_HB4_D1	tauD	sulfur
WaterYear_HB4_D1_10164049_2|WaterYear_HB4_D1_below_2k|WaterYear_HB4_D1	tauD	sulfur
WaterYear_HB4_D1_10194569_2	[NiFe]_hydrogenase;Group1c	hydrogen
WaterYear_HB4_D1_10201058_1|WaterYear_HB4_D1_below_2k|WaterYear_HB4_D1	tauD	sulfur
WaterYear_HB4_D1_10217118_2|WaterYear_HB4_D1_below_2k|WaterYear_HB4_D1	tauD	sulfur
WaterYear_HB4_D1_10218851_4|WaterYear_HB4_D1_UNK|WaterYear_HB4_D1	tauD	sulfur
WaterYear_HB4_D1_10222214_4|WaterYear_HB4_D1_UNK|WaterYear_HB4_D1	TIGR00339_sat	sulfur
WaterYear_HB4_D1_1022715_1	K14534;abfD_3HP4HB	alt_autotrophy
WaterYear_HB4_D1_10255756_1|WaterYear_HB4_D1_below_2k|WaterYear_HB4_D1	tauD	sulfur
WaterYear_HB4_D1_10262410_2|WaterYear_HB4_D1_below_2k|WaterYear_HB4_D1	fccB	sulfur
WaterYear_HB4_D1_10266358_1|WaterYear_HB4_D1_UNK|WaterYear_HB4_D1	TIGR04555_soxC	sulfur
WaterYear_HB4_D1_10273047_1|WaterYear_HB4_D1_metabat2_980368_sub|WaterYear_HB4_D1	tauD	sulfur
WaterYear_HB4_D1_10304983_1|WaterYear_HB4_D1_below_2k|WaterYear_HB4_D1	tauD	sulfur
WaterYear_HB4_D1_1030514_2|WaterYear_HB4_D1_below_2k|WaterYear_HB4_D1	tauD	sulfur
WaterYear_HB4_D1_10310968_1|WaterYear_HB4_D1_below_2k|WaterYear_HB4_D1	TIGR04555_soxC	sulfur
WaterYear_HB4_D1_10320490_1|WaterYear_HB4_D1_below_2k|WaterYear_HB4_D1	tauD	sulfur
WaterYear_HB4_D1_10326496_1|WaterYear_HB4_D1_below_2k|WaterYear_HB4_D1	tauD	sulfur
WaterYear_HB4_D1_10333627_1|WaterYear_HB4_D1_below_2k|WaterYear_HB4_D1	tauD	sulfur
WaterYear_HB4_D1_10334917_2|WaterYear_HB4_D1_below_2k|WaterYear_HB4_D1	tauD	sulfur
WaterYear_HB4_D1_10349717_1|WaterYear_HB4_D1_below_2k|WaterYear_HB4_D1	MtrB_TIGR03509	iron
WaterYear_HB4_D1_10353123_3|WaterYear_HB4_D1_UNK|WaterYear_HB4_D1	tauD	sulfur
WaterYear_HB4_D1_10363864_1	K00855;PRK_cbb	alt_autotrophy
WaterYear_HB4_D1_1037285_1|WaterYear_HB4_D1_UNK|WaterYear_HB4_D1	tauD	sulfur
WaterYear_HB4_D1_10383120_3|WaterYear_HB4_D1_UNK|WaterYear_HB4_D1	tauD	sulfur
WaterYear_HB4_D1_10417770_1	K00855;PRK_cbb	alt_autotrophy
WaterYear_HB4_D1_10440057_1|WaterYear_HB4_D1_below_2k|WaterYear_HB4_D1	NiFe_hydrogenase;Group 1l	hydrogen
WaterYear_HB4_D1_10454241_2|WaterYear_HB4_D1_below_2k|WaterYear_HB4_D1	TIGR04555_soxC	sulfur
WaterYear_HB4_D1_10463218_3|WaterYear_HB4_D1_below_2k|WaterYear_HB4_D1	tauD	sulfur
WaterYear_HB4_D1_10484207_3|WaterYear_HB4_D1_below_2k|WaterYear_HB4_D1	TIGR04488_soxY	sulfur
WaterYear_HB4_D1_1054385_1|WaterYear_HB4_D1_metabat2_359784_sub|WaterYear_HB4_D1	Cyc2	iron
WaterYear_HB4_D1_10553993_14|WaterYear_HB4_D1_UNK|WaterYear_HB4_D1	tauD	sulfur
WaterYear_HB4_D1_10575909_4|WaterYear_HB4_D1_metabat2_1189839|WaterYear_HB4_D1	tauD	sulfur
WaterYear_HB4_D1_10586011_2|WaterYear_HB4_D1_below_2k|WaterYear_HB4_D1	tauD	sulfur
WaterYear_HB4_D1_10588537_1|WaterYear_HB4_D1_UNK|WaterYear_HB4_D1	tauD	sulfur
WaterYear_HB4_D1_10591704_1|WaterYear_HB4_D1_UNK|WaterYear_HB4_D1	tauD	sulfur
WaterYear_HB4_D1_10591869_2	K15016;K15016_3HP4HB	alt_autotrophy
WaterYear_HB4_D1_10594290_4|WaterYear_HB4_D1_UNK|WaterYear_HB4_D1	Cyc2	iron
WaterYear_HB4_D1_1059975_3|WaterYear_HB4_D1_below_2k|WaterYear_HB4_D1	Cyc1	iron
WaterYear_HB4_D1_10604326_1|WaterYear_HB4_D1_below_2k|WaterYear_HB4_D1	tauD	sulfur
WaterYear_HB4_D1_10609253_1|WaterYear_HB4_D1_below_2k|WaterYear_HB4_D1	tauD	sulfur
WaterYear_HB4_D1_10611776_3	[NiFe]_hydrogenase;Group1h	hydrogen
WaterYear_HB4_D1_10639810_1|WaterYear_HB4_D1_below_2k|WaterYear_HB4_D1	tauD	sulfur
WaterYear_HB4_D1_10660150_1	K15016;K15016_3HP4HB	alt_autotrophy
WaterYear_HB4_D1_10661483_2|WaterYear_HB4_D1_below_2k|WaterYear_HB4_D1	tauD	sulfur
WaterYear_HB4_D1_10666697_2|WaterYear_HB4_D1_UNK|WaterYear_HB4_D1	FoxY	iron
WaterYear_HB4_D1_10689285_5|WaterYear_HB4_D1_concoct_65_sub|WaterYear_HB4_D1	tauD	sulfur
WaterYear_HB4_D1_10703405_2	K00855;PRK_cbb	alt_autotrophy
WaterYear_HB4_D1_10708017_1|WaterYear_HB4_D1_below_2k|WaterYear_HB4_D1	tauD	sulfur
WaterYear_HB4_D1_10715627_1	[NiFe]_hydrogenase;Group1h	hydrogen
WaterYear_HB4_D1_10723736_1|WaterYear_HB4_D1_below_2k|WaterYear_HB4_D1	Cyc1	iron
WaterYear_HB4_D1_10728467_1|WaterYear_HB4_D1_below_2k|WaterYear_HB4_D1	tauD	sulfur
WaterYear_HB4_D1_10730972_1|WaterYear_HB4_D1_below_2k|WaterYear_HB4_D1	tauD	sulfur
WaterYear_HB4_D1_10742245_2|WaterYear_HB4_D1_below_2k|WaterYear_HB4_D1	tauD	sulfur
WaterYear_HB4_D1_10742339_1|WaterYear_HB4_D1_below_2k|WaterYear_HB4_D1	tauD	sulfur
WaterYear_HB4_D1_10747278_2|WaterYear_HB4_D1_UNK|WaterYear_HB4_D1	FoxY	iron
WaterYear_HB4_D1_10749637_4|WaterYear_HB4_D1_UNK|WaterYear_HB4_D1	tauD	sulfur
WaterYear_HB4_D1_10751539_1|WaterYear_HB4_D1_below_2k|WaterYear_HB4_D1	tauD	sulfur
WaterYear_HB4_D1_107566_1	K14470;mct_3HP	alt_autotrophy
WaterYear_HB4_D1_10772088_1|WaterYear_HB4_D1_below_2k|WaterYear_HB4_D1	tauD	sulfur
WaterYear_HB4_D1_10774134_2|WaterYear_HB4_D1_UNK|WaterYear_HB4_D1	tauD	sulfur
WaterYear_HB4_D1_10793742_3|WaterYear_HB4_D1_maxbin2_135_sub|WaterYear_HB4_D1	tauD	sulfur
WaterYear_HB4_D1_10795779_6|WaterYear_HB4_D1_UNK|WaterYear_HB4_D1	FoxZ	iron
WaterYear_HB4_D1_10807019_1|WaterYear_HB4_D1_below_2k|WaterYear_HB4_D1	tauD	sulfur
WaterYear_HB4_D1_10815107_1|WaterYear_HB4_D1_below_2k|WaterYear_HB4_D1	tauD	sulfur
WaterYear_HB4_D1_10824465_2|WaterYear_HB4_D1_below_2k|WaterYear_HB4_D1	tauD	sulfur
WaterYear_HB4_D1_10824504_1|WaterYear_HB4_D1_below_2k|WaterYear_HB4_D1	tauD	sulfur
WaterYear_HB4_D1_10851375_1	K14534;abfD_3HP4HB	alt_autotrophy
WaterYear_HB4_D1_10862345_1|WaterYear_HB4_D1_below_2k|WaterYear_HB4_D1	TIGR04555_soxC	sulfur
WaterYear_HB4_D1_10867814_2|WaterYear_HB4_D1_below_2k|WaterYear_HB4_D1	tauD	sulfur
WaterYear_HB4_D1_10877618_2|WaterYear_HB4_D1_below_2k|WaterYear_HB4_D1	tauD	sulfur
WaterYear_HB4_D1_1092183_2|WaterYear_HB4_D1_UNK|WaterYear_HB4_D1	TIGR00339_sat	sulfur
WaterYear_HB4_D1_1093174_13|WaterYear_HB4_D1_maxbin2_138|WaterYear_HB4_D1	TIGR00339_sat	sulfur
WaterYear_HB4_D1_10970843_2|WaterYear_HB4_D1_UNK|WaterYear_HB4_D1	MtoA	iron
WaterYear_HB4_D1_1098609_2	K15016;K15016_3HP4HB	alt_autotrophy
WaterYear_HB4_D1_10988152_2|WaterYear_HB4_D1_below_2k|WaterYear_HB4_D1	tauD	sulfur
WaterYear_HB4_D1_1099433_1|WaterYear_HB4_D1_UNK|WaterYear_HB4_D1	tauD	sulfur
WaterYear_HB4_D1_1099433_2|WaterYear_HB4_D1_UNK|WaterYear_HB4_D1	tauD	sulfur
WaterYear_HB4_D1_10998847_1|WaterYear_HB4_D1_below_2k|WaterYear_HB4_D1	tauD	sulfur
WaterYear_HB4_D1_11009079_3|WaterYear_HB4_D1_maxbin2_350_sub|WaterYear_HB4_D1	tauD	sulfur
WaterYear_HB4_D1_11019867_1|WaterYear_HB4_D1_below_2k|WaterYear_HB4_D1	TIGR00339_sat	sulfur
WaterYear_HB4_D1_11022445_3|WaterYear_HB4_D1_UNK|WaterYear_HB4_D1	MtoA	iron
WaterYear_HB4_D1_1105907_2|WaterYear_HB4_D1_UNK|WaterYear_HB4_D1	Cyc1	iron
WaterYear_HB4_D1_11061887_1|WaterYear_HB4_D1_below_2k|WaterYear_HB4_D1	FoxZ	iron
WaterYear_HB4_D1_11063934_1|WaterYear_HB4_D1_below_2k|WaterYear_HB4_D1	tauD	sulfur
WaterYear_HB4_D1_11083268_3|WaterYear_HB4_D1_UNK|WaterYear_HB4_D1	TIGR00339_sat	sulfur
WaterYear_HB4_D1_11087817_5|WaterYear_HB4_D1_UNK|WaterYear_HB4_D1	Cyc1	iron
WaterYear_HB4_D1_11094612_4|WaterYear_HB4_D1_maxbin2_136_sub|WaterYear_HB4_D1	tauD	sulfur
WaterYear_HB4_D1_11097513_1|WaterYear_HB4_D1_metabat2_404045_sub|WaterYear_HB4_D1	tauD	sulfur
WaterYear_HB4_D1_11113689_1|WaterYear_HB4_D1_below_2k|WaterYear_HB4_D1	tauD	sulfur
WaterYear_HB4_D1_11123941_4|WaterYear_HB4_D1_UNK|WaterYear_HB4_D1	tauD	sulfur
WaterYear_HB4_D1_11149242_2|WaterYear_HB4_D1_UNK|WaterYear_HB4_D1	TIGR00339_sat	sulfur
WaterYear_HB4_D1_11154206_2|WaterYear_HB4_D1_below_2k|WaterYear_HB4_D1	tauD	sulfur
WaterYear_HB4_D1_11159248_1|WaterYear_HB4_D1_below_2k|WaterYear_HB4_D1	MtoA	iron
WaterYear_HB4_D1_11166422_2|WaterYear_HB4_D1_below_2k|WaterYear_HB4_D1	tauD	sulfur
WaterYear_HB4_D1_11166930_2|WaterYear_HB4_D1_UNK|WaterYear_HB4_D1	tauD	sulfur
WaterYear_HB4_D1_11167878_1|WaterYear_HB4_D1_below_2k|WaterYear_HB4_D1	TIGR04555_soxC	sulfur
WaterYear_HB4_D1_11171151_2|WaterYear_HB4_D1_below_2k|WaterYear_HB4_D1	FoxZ	iron
WaterYear_HB4_D1_11171276_2|WaterYear_HB4_D1_metabat2_327181|WaterYear_HB4_D1	tauD	sulfur
WaterYear_HB4_D1_11173491_4|WaterYear_HB4_D1_UNK|WaterYear_HB4_D1	MtoA	iron
WaterYear_HB4_D1_11177256_1|WaterYear_HB4_D1_below_2k|WaterYear_HB4_D1	TIGR04555_soxC	sulfur
WaterYear_HB4_D1_11178536_1|WaterYear_HB4_D1_below_2k|WaterYear_HB4_D1	tauD	sulfur
WaterYear_HB4_D1_11211460_2|WaterYear_HB4_D1_UNK|WaterYear_HB4_D1	tauD	sulfur
WaterYear_HB4_D1_11215187_1|WaterYear_HB4_D1_below_2k|WaterYear_HB4_D1	tauD	sulfur
WaterYear_HB4_D1_11217788_4|WaterYear_HB4_D1_UNK|WaterYear_HB4_D1	tauD	sulfur
WaterYear_HB4_D1_1122651_1|WaterYear_HB4_D1_below_2k|WaterYear_HB4_D1	TIGR04555_soxC	sulfur
WaterYear_HB4_D1_11226934_2|WaterYear_HB4_D1_below_2k|WaterYear_HB4_D1	tauD	sulfur
WaterYear_HB4_D1_11230989_1|WaterYear_HB4_D1_below_2k|WaterYear_HB4_D1	Cyc2	iron
WaterYear_HB4_D1_11246815_1|WaterYear_HB4_D1_below_2k|WaterYear_HB4_D1	tauD	sulfur
WaterYear_HB4_D1_11264766_1|WaterYear_HB4_D1_UNK|WaterYear_HB4_D1	tauD	sulfur
WaterYear_HB4_D1_11266550_1|WaterYear_HB4_D1_below_2k|WaterYear_HB4_D1	tauD	sulfur
WaterYear_HB4_D1_11267716_1|WaterYear_HB4_D1_below_2k|WaterYear_HB4_D1	tauD	sulfur
WaterYear_HB4_D1_11275448_1|WaterYear_HB4_D1_below_2k|WaterYear_HB4_D1	tauD	sulfur
WaterYear_HB4_D1_1128639_3|WaterYear_HB4_D1_below_2k|WaterYear_HB4_D1	tauD	sulfur
WaterYear_HB4_D1_11299894_1|WaterYear_HB4_D1_below_2k|WaterYear_HB4_D1	tauD	sulfur
WaterYear_HB4_D1_11302222_4|WaterYear_HB4_D1_maxbin2_138|WaterYear_HB4_D1	FoxY	iron
WaterYear_HB4_D1_1130328_1|WaterYear_HB4_D1_below_2k|WaterYear_HB4_D1	tauD	sulfur
WaterYear_HB4_D1_11310527_2|WaterYear_HB4_D1_below_2k|WaterYear_HB4_D1	tauD	sulfur
WaterYear_HB4_D1_11318469_11|WaterYear_HB4_D1_UNK|WaterYear_HB4_D1	tauD	sulfur
WaterYear_HB4_D1_11319601_1|WaterYear_HB4_D1_below_2k|WaterYear_HB4_D1	tauD	sulfur
WaterYear_HB4_D1_11334148_2|WaterYear_HB4_D1_below_2k|WaterYear_HB4_D1	TIGR04555_soxC	sulfur
WaterYear_HB4_D1_11341860_1|WaterYear_HB4_D1_UNK|WaterYear_HB4_D1	tauD	sulfur
WaterYear_HB4_D1_11350469_1	K14534;abfD_3HP4HB	alt_autotrophy
WaterYear_HB4_D1_11362464_3|WaterYear_HB4_D1_below_2k|WaterYear_HB4_D1	tauD	sulfur
WaterYear_HB4_D1_1138202_1|WaterYear_HB4_D1_below_2k|WaterYear_HB4_D1	tauD	sulfur
WaterYear_HB4_D1_11385668_2|WaterYear_HB4_D1_below_2k|WaterYear_HB4_D1	tauD	sulfur
WaterYear_HB4_D1_11386888_1|WaterYear_HB4_D1_UNK|WaterYear_HB4_D1	tauD	sulfur
WaterYear_HB4_D1_11386888_4|WaterYear_HB4_D1_UNK|WaterYear_HB4_D1	tauD	sulfur
WaterYear_HB4_D1_113882_6|WaterYear_HB4_D1_maxbin2_119_sub|WaterYear_HB4_D1	tauD	sulfur
WaterYear_HB4_D1_11393925_2|WaterYear_HB4_D1_below_2k|WaterYear_HB4_D1	tauD	sulfur
WaterYear_HB4_D1_11398447_3|WaterYear_HB4_D1_UNK|WaterYear_HB4_D1	TIGR00339_sat	sulfur
WaterYear_HB4_D1_11417977_2|WaterYear_HB4_D1_UNK|WaterYear_HB4_D1	tauD	sulfur
WaterYear_HB4_D1_11418113_1|WaterYear_HB4_D1_below_2k|WaterYear_HB4_D1	tauD	sulfur
WaterYear_HB4_D1_11419604_1|WaterYear_HB4_D1_UNK|WaterYear_HB4_D1	TIGR00339_sat	sulfur
WaterYear_HB4_D1_11433582_1	[NiFe]_hydrogenase;Group3d	hydrogen
WaterYear_HB4_D1_11435326_1|WaterYear_HB4_D1_below_2k|WaterYear_HB4_D1	TIGR04555_soxC	sulfur
WaterYear_HB4_D1_11461140_3|WaterYear_HB4_D1_UNK|WaterYear_HB4_D1	FoxZ	iron
WaterYear_HB4_D1_11463946_3|WaterYear_HB4_D1_below_2k|WaterYear_HB4_D1	tauD	sulfur
WaterYear_HB4_D1_11480108_2|WaterYear_HB4_D1_below_2k|WaterYear_HB4_D1	tauD	sulfur
WaterYear_HB4_D1_114870_1|WaterYear_HB4_D1_below_2k|WaterYear_HB4_D1	tauD	sulfur
WaterYear_HB4_D1_1148772_1	K14534;abfD_3HP4HB	alt_autotrophy
WaterYear_HB4_D1_114919_1|WaterYear_HB4_D1_below_2k|WaterYear_HB4_D1	tauD	sulfur
WaterYear_HB4_D1_11496211_7	[NiFe]_hydrogenase;Group1h	hydrogen
WaterYear_HB4_D1_11500117_1|WaterYear_HB4_D1_below_2k|WaterYear_HB4_D1	Cyc1	iron
WaterYear_HB4_D1_11504658_18|WaterYear_HB4_D1_maxbin2_2_sub|WaterYear_HB4_D1	TIGR00339_sat	sulfur
WaterYear_HB4_D1_11513615_2|WaterYear_HB4_D1_UNK|WaterYear_HB4_D1	MtoA	iron
WaterYear_HB4_D1_11522216_1|WaterYear_HB4_D1_below_2k|WaterYear_HB4_D1	TIGR00339_sat	sulfur
WaterYear_HB4_D1_11527443_1|WaterYear_HB4_D1_UNK|WaterYear_HB4_D1	Cyc1	iron
WaterYear_HB4_D1_11539496_6|WaterYear_HB4_D1_UNK|WaterYear_HB4_D1	tauD	sulfur
WaterYear_HB4_D1_11562525_2|WaterYear_HB4_D1_below_2k|WaterYear_HB4_D1	tauD	sulfur
WaterYear_HB4_D1_1157322_1|WaterYear_HB4_D1_below_2k|WaterYear_HB4_D1	Cyc2	iron
WaterYear_HB4_D1_11590154_2|WaterYear_HB4_D1_below_2k|WaterYear_HB4_D1	tauD	sulfur
WaterYear_HB4_D1_11610419_3|WaterYear_HB4_D1_UNK|WaterYear_HB4_D1	tauD	sulfur
WaterYear_HB4_D1_11634556_1|WaterYear_HB4_D1_UNK|WaterYear_HB4_D1	tauD	sulfur
WaterYear_HB4_D1_1165214_1	K15016;K15016_3HP4HB	alt_autotrophy
WaterYear_HB4_D1_11653143_2|WaterYear_HB4_D1_below_2k|WaterYear_HB4_D1	tauD	sulfur
WaterYear_HB4_D1_11658286_1|WaterYear_HB4_D1_UNK|WaterYear_HB4_D1	tauD	sulfur
WaterYear_HB4_D1_11668953_2|WaterYear_HB4_D1_below_2k|WaterYear_HB4_D1	tauD	sulfur
WaterYear_HB4_D1_11686437_1|WaterYear_HB4_D1_below_2k|WaterYear_HB4_D1	tauD	sulfur
WaterYear_HB4_D1_11687611_2	K14470;mct_3HP	alt_autotrophy
WaterYear_HB4_D1_1169524_2|WaterYear_HB4_D1_UNK|WaterYear_HB4_D1	MtoA	iron
WaterYear_HB4_D1_11700312_1|WaterYear_HB4_D1_below_2k|WaterYear_HB4_D1	tauD	sulfur
WaterYear_HB4_D1_11703627_2|WaterYear_HB4_D1_UNK|WaterYear_HB4_D1	tauD	sulfur
WaterYear_HB4_D1_11719166_5|WaterYear_HB4_D1_UNK|WaterYear_HB4_D1	tauD	sulfur
WaterYear_HB4_D1_11725094_3|WaterYear_HB4_D1_UNK|WaterYear_HB4_D1	TIGR04555_soxC	sulfur
WaterYear_HB4_D1_1172595_1	K15016;K15016_3HP4HB	alt_autotrophy
WaterYear_HB4_D1_11728374_3|WaterYear_HB4_D1_UNK|WaterYear_HB4_D1	tauD	sulfur
WaterYear_HB4_D1_11736649_2|WaterYear_HB4_D1_below_2k|WaterYear_HB4_D1	TIGR04555_soxC	sulfur
WaterYear_HB4_D1_11748508_1|WaterYear_HB4_D1_below_2k|WaterYear_HB4_D1	tauD	sulfur
WaterYear_HB4_D1_11748700_1	K14534;abfD_3HP4HB	alt_autotrophy
WaterYear_HB4_D1_11755449_1|WaterYear_HB4_D1_below_2k|WaterYear_HB4_D1	FoxY	iron
WaterYear_HB4_D1_11756000_1|WaterYear_HB4_D1_below_2k|WaterYear_HB4_D1	Cyc1	iron
WaterYear_HB4_D1_1175678_2|WaterYear_HB4_D1_below_2k|WaterYear_HB4_D1	tauD	sulfur
WaterYear_HB4_D1_11759981_2|WaterYear_HB4_D1_UNK|WaterYear_HB4_D1	tauD	sulfur
WaterYear_HB4_D1_11767095_3|WaterYear_HB4_D1_UNK|WaterYear_HB4_D1	TIGR00339_sat	sulfur
WaterYear_HB4_D1_11778973_3|WaterYear_HB4_D1_below_2k|WaterYear_HB4_D1	tauD	sulfur
WaterYear_HB4_D1_11792147_3|WaterYear_HB4_D1_metabat2_255880_sub|WaterYear_HB4_D1	tauD	sulfur
WaterYear_HB4_D1_11793082_2|WaterYear_HB4_D1_below_2k|WaterYear_HB4_D1	fccB	sulfur
WaterYear_HB4_D1_11797331_1|WaterYear_HB4_D1_below_2k|WaterYear_HB4_D1	tauD	sulfur
WaterYear_HB4_D1_11809014_4|WaterYear_HB4_D1_UNK|WaterYear_HB4_D1	tauD	sulfur
WaterYear_HB4_D1_11819693_2|WaterYear_HB4_D1_below_2k|WaterYear_HB4_D1	tauD	sulfur
WaterYear_HB4_D1_11820459_1|WaterYear_HB4_D1_below_2k|WaterYear_HB4_D1	tauD	sulfur
WaterYear_HB4_D1_11829515_2	[NiFe]_hydrogenase;Group3d	hydrogen
WaterYear_HB4_D1_1183418_1	K15016;K15016_3HP4HB	alt_autotrophy
WaterYear_HB4_D1_11834536_1|WaterYear_HB4_D1_below_2k|WaterYear_HB4_D1	tauD	sulfur
WaterYear_HB4_D1_11837468_5|WaterYear_HB4_D1_UNK|WaterYear_HB4_D1	tauD	sulfur
WaterYear_HB4_D1_11843756_2|WaterYear_HB4_D1_below_2k|WaterYear_HB4_D1	TIGR04555_soxC	sulfur
WaterYear_HB4_D1_11844697_2|WaterYear_HB4_D1_below_2k|WaterYear_HB4_D1	tauD	sulfur
WaterYear_HB4_D1_11846487_2|WaterYear_HB4_D1_below_2k|WaterYear_HB4_D1	TIGR00339_sat	sulfur
WaterYear_HB4_D1_11858213_1|WaterYear_HB4_D1_below_2k|WaterYear_HB4_D1	tauD	sulfur
WaterYear_HB4_D1_11863266_3	K00855;PRK_cbb	alt_autotrophy
WaterYear_HB4_D1_11865360_1|WaterYear_HB4_D1_below_2k|WaterYear_HB4_D1	tauD	sulfur
WaterYear_HB4_D1_11866716_1|WaterYear_HB4_D1_below_2k|WaterYear_HB4_D1	tauD	sulfur
WaterYear_HB4_D1_11870453_1|WaterYear_HB4_D1_below_2k|WaterYear_HB4_D1	Cyc2	iron
WaterYear_HB4_D1_11876175_1|WaterYear_HB4_D1_UNK|WaterYear_HB4_D1	tauD	sulfur
WaterYear_HB4_D1_11892827_1|WaterYear_HB4_D1_below_2k|WaterYear_HB4_D1	TIGR00339_sat	sulfur
WaterYear_HB4_D1_1189791_9	K15016;K15016_3HP4HB	alt_autotrophy
WaterYear_HB4_D1_11910968_1|WaterYear_HB4_D1_below_2k|WaterYear_HB4_D1	TIGR04555_soxC	sulfur
WaterYear_HB4_D1_11924077_2|WaterYear_HB4_D1_below_2k|WaterYear_HB4_D1	tauD	sulfur
WaterYear_HB4_D1_11924386_2|WaterYear_HB4_D1_below_2k|WaterYear_HB4_D1	Cyc1	iron
WaterYear_HB4_D1_11939827_2	K14470;mct_3HP	alt_autotrophy
WaterYear_HB4_D1_11952443_1	K15016;K15016_3HP4HB	alt_autotrophy
WaterYear_HB4_D1_11959955_2|WaterYear_HB4_D1_below_2k|WaterYear_HB4_D1	tauD	sulfur
WaterYear_HB4_D1_11961984_1|WaterYear_HB4_D1_below_2k|WaterYear_HB4_D1	TIGR04488_soxY	sulfur
WaterYear_HB4_D1_11981551_1|WaterYear_HB4_D1_below_2k|WaterYear_HB4_D1	tauD	sulfur
WaterYear_HB4_D1_11986063_2	[NiFe]_hydrogenase;Group1h	hydrogen
WaterYear_HB4_D1_11993981_2|WaterYear_HB4_D1_below_2k|WaterYear_HB4_D1	tauD	sulfur
WaterYear_HB4_D1_12006816_1|WaterYear_HB4_D1_below_2k|WaterYear_HB4_D1	MtoA	iron
WaterYear_HB4_D1_12021566_1|WaterYear_HB4_D1_below_2k|WaterYear_HB4_D1	TIGR04555_soxC	sulfur
WaterYear_HB4_D1_120273_1|WaterYear_HB4_D1_UNK|WaterYear_HB4_D1	tauD	sulfur
WaterYear_HB4_D1_12030272_2|WaterYear_HB4_D1_below_2k|WaterYear_HB4_D1	tauD	sulfur
WaterYear_HB4_D1_12037001_1|WaterYear_HB4_D1_maxbin2_98|WaterYear_HB4_D1	Cyc2	iron
WaterYear_HB4_D1_12042792_1|WaterYear_HB4_D1_UNK|WaterYear_HB4_D1	tauD	sulfur
WaterYear_HB4_D1_12043224_4|WaterYear_HB4_D1_below_2k|WaterYear_HB4_D1	tauD	sulfur
WaterYear_HB4_D1_12043691_1|WaterYear_HB4_D1_below_2k|WaterYear_HB4_D1	tauD	sulfur
WaterYear_HB4_D1_1205179_2|WaterYear_HB4_D1_UNK|WaterYear_HB4_D1	TIGR04555_soxC	sulfur
WaterYear_HB4_D1_12057620_2	[NiFe]_hydrogenase;Group1h	hydrogen
WaterYear_HB4_D1_12069168_3|WaterYear_HB4_D1_below_2k|WaterYear_HB4_D1	tauD	sulfur
WaterYear_HB4_D1_12072276_6	K14534;abfD_3HP4HB	alt_autotrophy
WaterYear_HB4_D1_12095900_2|WaterYear_HB4_D1_below_2k|WaterYear_HB4_D1	tauD	sulfur
WaterYear_HB4_D1_12110065_1|WaterYear_HB4_D1_UNK|WaterYear_HB4_D1	tauD	sulfur
WaterYear_HB4_D1_12114149_3|WaterYear_HB4_D1_below_2k|WaterYear_HB4_D1	tauD	sulfur
WaterYear_HB4_D1_12139439_1	K00855;PRK_cbb	alt_autotrophy
WaterYear_HB4_D1_12163456_1|WaterYear_HB4_D1_below_2k|WaterYear_HB4_D1	tauD	sulfur
WaterYear_HB4_D1_12164665_11|WaterYear_HB4_D1_metabat2_318057_sub|WaterYear_HB4_D1	Cyc2	iron
WaterYear_HB4_D1_12167804_1|WaterYear_HB4_D1_below_2k|WaterYear_HB4_D1	TIGR02061_aprA	sulfur
WaterYear_HB4_D1_12173418_1|WaterYear_HB4_D1_UNK|WaterYear_HB4_D1	Cyc2	iron
WaterYear_HB4_D1_12188669_2|WaterYear_HB4_D1_below_2k|WaterYear_HB4_D1	tauD	sulfur
WaterYear_HB4_D1_12193448_1|WaterYear_HB4_D1_below_2k|WaterYear_HB4_D1	TIGR00339_sat	sulfur
WaterYear_HB4_D1_12201041_1|WaterYear_HB4_D1_below_2k|WaterYear_HB4_D1	tauD	sulfur
WaterYear_HB4_D1_12204726_3|WaterYear_HB4_D1_below_2k|WaterYear_HB4_D1	fccB	sulfur
WaterYear_HB4_D1_12206104_2|WaterYear_HB4_D1_below_2k|WaterYear_HB4_D1	tauD	sulfur
WaterYear_HB4_D1_12206242_2|WaterYear_HB4_D1_below_2k|WaterYear_HB4_D1	tauD	sulfur
WaterYear_HB4_D1_12206708_3|WaterYear_HB4_D1_UNK|WaterYear_HB4_D1	TIGR04488_soxY	sulfur
WaterYear_HB4_D1_12216257_1|WaterYear_HB4_D1_below_2k|WaterYear_HB4_D1	TIGR04555_soxC	sulfur
WaterYear_HB4_D1_12235912_4|WaterYear_HB4_D1_UNK|WaterYear_HB4_D1	tauD	sulfur
WaterYear_HB4_D1_12245038_2|WaterYear_HB4_D1_UNK|WaterYear_HB4_D1	TIGR02061_aprA	sulfur
WaterYear_HB4_D1_12247307_2|WaterYear_HB4_D1_below_2k|WaterYear_HB4_D1	tauD	sulfur
WaterYear_HB4_D1_12247349_1	[NiFe]_hydrogenase;Group1h	hydrogen
WaterYear_HB4_D1_12260591_1|WaterYear_HB4_D1_below_2k|WaterYear_HB4_D1	tauD	sulfur
WaterYear_HB4_D1_12269396_3|WaterYear_HB4_D1_maxbin2_350_sub|WaterYear_HB4_D1	NiFe_hydrogenase;Group 1d	hydrogen
WaterYear_HB4_D1_12275610_1|WaterYear_HB4_D1_UNK|WaterYear_HB4_D1	tauD	sulfur
WaterYear_HB4_D1_12286563_4|WaterYear_HB4_D1_below_2k|WaterYear_HB4_D1	NiFe_hydrogenase;Group 1l	hydrogen
WaterYear_HB4_D1_12289175_2|WaterYear_HB4_D1_below_2k|WaterYear_HB4_D1	Cyc1	iron
WaterYear_HB4_D1_1229646_3|WaterYear_HB4_D1_below_2k|WaterYear_HB4_D1	Cyc2	iron
WaterYear_HB4_D1_12300385_1	K00855;PRK_cbb	alt_autotrophy
WaterYear_HB4_D1_12302423_3|WaterYear_HB4_D1_below_2k|WaterYear_HB4_D1	tauD	sulfur
WaterYear_HB4_D1_12326989_1|WaterYear_HB4_D1_below_2k|WaterYear_HB4_D1	TIGR04555_soxC	sulfur
WaterYear_HB4_D1_12347373_2	K15016;K15016_3HP4HB	alt_autotrophy
WaterYear_HB4_D1_12348594_1	K00855;PRK_cbb	alt_autotrophy
WaterYear_HB4_D1_12351917_2|WaterYear_HB4_D1_below_2k|WaterYear_HB4_D1	tauD	sulfur
WaterYear_HB4_D1_12396962_2|WaterYear_HB4_D1_below_2k|WaterYear_HB4_D1	TIGR04488_soxY	sulfur
WaterYear_HB4_D1_12422959_1|WaterYear_HB4_D1_UNK|WaterYear_HB4_D1	tauD	sulfur
WaterYear_HB4_D1_12430137_2|WaterYear_HB4_D1_UNK|WaterYear_HB4_D1	tauD	sulfur
WaterYear_HB4_D1_12431763_2|WaterYear_HB4_D1_UNK|WaterYear_HB4_D1	Cyc1	iron
WaterYear_HB4_D1_1243565_1|WaterYear_HB4_D1_below_2k|WaterYear_HB4_D1	tauD	sulfur
WaterYear_HB4_D1_12437807_1|WaterYear_HB4_D1_below_2k|WaterYear_HB4_D1	tauD	sulfur
WaterYear_HB4_D1_12445269_2|WaterYear_HB4_D1_below_2k|WaterYear_HB4_D1	tauD	sulfur
WaterYear_HB4_D1_12448802_1|WaterYear_HB4_D1_below_2k|WaterYear_HB4_D1	tauD	sulfur
WaterYear_HB4_D1_12455826_1|WaterYear_HB4_D1_below_2k|WaterYear_HB4_D1	tauD	sulfur
WaterYear_HB4_D1_12465783_3|WaterYear_HB4_D1_metabat2_404045_sub|WaterYear_HB4_D1	TIGR04555_soxC	sulfur
WaterYear_HB4_D1_12471824_2|WaterYear_HB4_D1_below_2k|WaterYear_HB4_D1	Cyc1	iron
WaterYear_HB4_D1_12474313_1|WaterYear_HB4_D1_below_2k|WaterYear_HB4_D1	TIGR00339_sat	sulfur
WaterYear_HB4_D1_12482141_2|WaterYear_HB4_D1_below_2k|WaterYear_HB4_D1	fccB	sulfur
WaterYear_HB4_D1_12484190_1|WaterYear_HB4_D1_concoct_382_sub|WaterYear_HB4_D1	TIGR00339_sat	sulfur
WaterYear_HB4_D1_12490167_1|WaterYear_HB4_D1_UNK|WaterYear_HB4_D1	Cyc2	iron
WaterYear_HB4_D1_1249298_2	[NiFe]_hydrogenase;Group1h	hydrogen
WaterYear_HB4_D1_12497653_2|WaterYear_HB4_D1_below_2k|WaterYear_HB4_D1	tauD	sulfur
WaterYear_HB4_D1_12501974_2|WaterYear_HB4_D1_UNK|WaterYear_HB4_D1	tauD	sulfur
WaterYear_HB4_D1_12512815_1|WaterYear_HB4_D1_below_2k|WaterYear_HB4_D1	TIGR04486_soxB	sulfur
WaterYear_HB4_D1_12527098_2|WaterYear_HB4_D1_below_2k|WaterYear_HB4_D1	TIGR04555_soxC	sulfur
WaterYear_HB4_D1_12536643_2|WaterYear_HB4_D1_below_2k|WaterYear_HB4_D1	Cyc1	iron
WaterYear_HB4_D1_12536714_2|WaterYear_HB4_D1_below_2k|WaterYear_HB4_D1	Cyc1	iron
WaterYear_HB4_D1_12541507_2|WaterYear_HB4_D1_below_2k|WaterYear_HB4_D1	tauD	sulfur
WaterYear_HB4_D1_12566601_4|WaterYear_HB4_D1_UNK|WaterYear_HB4_D1	tauD	sulfur
WaterYear_HB4_D1_12567156_1|WaterYear_HB4_D1_below_2k|WaterYear_HB4_D1	tauD	sulfur
WaterYear_HB4_D1_12587316_2|WaterYear_HB4_D1_UNK|WaterYear_HB4_D1	MtoA	iron
WaterYear_HB4_D1_12622247_3|WaterYear_HB4_D1_UNK|WaterYear_HB4_D1	TIGR04486_soxB	sulfur
WaterYear_HB4_D1_12634035_1|WaterYear_HB4_D1_UNK|WaterYear_HB4_D1	FoxY	iron
WaterYear_HB4_D1_12634998_15|WaterYear_HB4_D1_concoct_275_sub|WaterYear_HB4_D1	MtoA	iron
WaterYear_HB4_D1_12642300_2|WaterYear_HB4_D1_below_2k|WaterYear_HB4_D1	tauD	sulfur
WaterYear_HB4_D1_12647560_1|WaterYear_HB4_D1_below_2k|WaterYear_HB4_D1	tauD	sulfur
WaterYear_HB4_D1_12668792_3|WaterYear_HB4_D1_UNK|WaterYear_HB4_D1	tauD	sulfur
WaterYear_HB4_D1_12676245_2|WaterYear_HB4_D1_below_2k|WaterYear_HB4_D1	tauD	sulfur
WaterYear_HB4_D1_12679955_1|WaterYear_HB4_D1_UNK|WaterYear_HB4_D1	fccB	sulfur
WaterYear_HB4_D1_12680774_16|WaterYear_HB4_D1_UNK|WaterYear_HB4_D1	Cyc1	iron
WaterYear_HB4_D1_1268494_5|WaterYear_HB4_D1_concoct_224_sub|WaterYear_HB4_D1	TIGR04488_soxY	sulfur
WaterYear_HB4_D1_12690933_1|WaterYear_HB4_D1_below_2k|WaterYear_HB4_D1	tauD	sulfur
WaterYear_HB4_D1_12691322_3|WaterYear_HB4_D1_concoct_193_sub|WaterYear_HB4_D1	TIGR04555_soxC	sulfur
WaterYear_HB4_D1_12691726_1|WaterYear_HB4_D1_below_2k|WaterYear_HB4_D1	Cyc1	iron
WaterYear_HB4_D1_12697395_2|WaterYear_HB4_D1_below_2k|WaterYear_HB4_D1	Cyc1	iron
WaterYear_HB4_D1_1270534_3|WaterYear_HB4_D1_UNK|WaterYear_HB4_D1	tauD	sulfur
WaterYear_HB4_D1_12716474_1|WaterYear_HB4_D1_UNK|WaterYear_HB4_D1	TIGR04486_soxB	sulfur
WaterYear_HB4_D1_12752079_3|WaterYear_HB4_D1_below_2k|WaterYear_HB4_D1	tauD	sulfur
WaterYear_HB4_D1_12754371_1|WaterYear_HB4_D1_below_2k|WaterYear_HB4_D1	tauD	sulfur
WaterYear_HB4_D1_12766448_1|WaterYear_HB4_D1_below_2k|WaterYear_HB4_D1	fccB	sulfur
WaterYear_HB4_D1_12769252_7|WaterYear_HB4_D1_UNK|WaterYear_HB4_D1	NiFe_hydrogenase;Group 1l	hydrogen
WaterYear_HB4_D1_12769544_1|WaterYear_HB4_D1_below_2k|WaterYear_HB4_D1	tauD	sulfur
WaterYear_HB4_D1_12770406_3|WaterYear_HB4_D1_UNK|WaterYear_HB4_D1	TIGR04555_soxC	sulfur
WaterYear_HB4_D1_12793274_1|WaterYear_HB4_D1_below_2k|WaterYear_HB4_D1	tauD	sulfur
WaterYear_HB4_D1_12808983_1|WaterYear_HB4_D1_UNK|WaterYear_HB4_D1	tauD	sulfur
WaterYear_HB4_D1_12812432_1|WaterYear_HB4_D1_below_2k|WaterYear_HB4_D1	tauD	sulfur
WaterYear_HB4_D1_12823743_3|WaterYear_HB4_D1_UNK|WaterYear_HB4_D1	tauD	sulfur
WaterYear_HB4_D1_12828747_5|WaterYear_HB4_D1_maxbin2_330_sub|WaterYear_HB4_D1	MtoA	iron
WaterYear_HB4_D1_12848872_1|WaterYear_HB4_D1_below_2k|WaterYear_HB4_D1	tauD	sulfur
WaterYear_HB4_D1_12852324_2|WaterYear_HB4_D1_below_2k|WaterYear_HB4_D1	tauD	sulfur
WaterYear_HB4_D1_12856318_4|WaterYear_HB4_D1_UNK|WaterYear_HB4_D1	tauD	sulfur
WaterYear_HB4_D1_12859123_1|WaterYear_HB4_D1_below_2k|WaterYear_HB4_D1	tauD	sulfur
WaterYear_HB4_D1_12867345_5|WaterYear_HB4_D1_UNK|WaterYear_HB4_D1	Cyc1	iron
WaterYear_HB4_D1_12874144_3|WaterYear_HB4_D1_UNK|WaterYear_HB4_D1	TIGR00339_sat	sulfur
WaterYear_HB4_D1_12876222_2|WaterYear_HB4_D1_UNK|WaterYear_HB4_D1	tauD	sulfur
WaterYear_HB4_D1_12882341_2|WaterYear_HB4_D1_UNK|WaterYear_HB4_D1	MtoA	iron
WaterYear_HB4_D1_1288994_2|WaterYear_HB4_D1_below_2k|WaterYear_HB4_D1	tauD	sulfur
WaterYear_HB4_D1_12898304_1|WaterYear_HB4_D1_below_2k|WaterYear_HB4_D1	tauD	sulfur
WaterYear_HB4_D1_12907797_1|WaterYear_HB4_D1_below_2k|WaterYear_HB4_D1	tauD	sulfur
WaterYear_HB4_D1_12923477_1|WaterYear_HB4_D1_below_2k|WaterYear_HB4_D1	tauD	sulfur
WaterYear_HB4_D1_12930552_1|WaterYear_HB4_D1_below_2k|WaterYear_HB4_D1	TIGR04488_soxY	sulfur
WaterYear_HB4_D1_1293363_1|WaterYear_HB4_D1_metabat2_255880_sub|WaterYear_HB4_D1	TIGR04555_soxC	sulfur
WaterYear_HB4_D1_12955372_2|WaterYear_HB4_D1_UNK|WaterYear_HB4_D1	Cyc1	iron
WaterYear_HB4_D1_12973491_2|WaterYear_HB4_D1_below_2k|WaterYear_HB4_D1	tauD	sulfur
WaterYear_HB4_D1_12980807_1|WaterYear_HB4_D1_UNK|WaterYear_HB4_D1	MtoA	iron
WaterYear_HB4_D1_12983561_10	[NiFe]_hydrogenase;Group1c	hydrogen
WaterYear_HB4_D1_12983935_1	K00855;PRK_cbb	alt_autotrophy
WaterYear_HB4_D1_12984627_3|WaterYear_HB4_D1_below_2k|WaterYear_HB4_D1	tauD	sulfur
WaterYear_HB4_D1_1300184_4|WaterYear_HB4_D1_metabat2_403355|WaterYear_HB4_D1	tauD	sulfur
WaterYear_HB4_D1_13008054_2|WaterYear_HB4_D1_below_2k|WaterYear_HB4_D1	FoxB	iron
WaterYear_HB4_D1_1302392_2|WaterYear_HB4_D1_below_2k|WaterYear_HB4_D1	TIGR04488_soxY	sulfur
WaterYear_HB4_D1_13024356_1|WaterYear_HB4_D1_below_2k|WaterYear_HB4_D1	tauD	sulfur
WaterYear_HB4_D1_1303256_1|WaterYear_HB4_D1_below_2k|WaterYear_HB4_D1	TIGR04488_soxY	sulfur
WaterYear_HB4_D1_13040660_4|WaterYear_HB4_D1_below_2k|WaterYear_HB4_D1	tauD	sulfur
WaterYear_HB4_D1_13050191_1|WaterYear_HB4_D1_below_2k|WaterYear_HB4_D1	tauD	sulfur
WaterYear_HB4_D1_13050191_2|WaterYear_HB4_D1_below_2k|WaterYear_HB4_D1	tauD	sulfur
WaterYear_HB4_D1_13050429_2|WaterYear_HB4_D1_below_2k|WaterYear_HB4_D1	Cyc1	iron
WaterYear_HB4_D1_13060759_1|WaterYear_HB4_D1_below_2k|WaterYear_HB4_D1	TIGR02061_aprA	sulfur
WaterYear_HB4_D1_13073592_2|WaterYear_HB4_D1_below_2k|WaterYear_HB4_D1	tauD	sulfur
WaterYear_HB4_D1_13093495_1	K00855;PRK_cbb	alt_autotrophy
WaterYear_HB4_D1_13094563_2|WaterYear_HB4_D1_UNK|WaterYear_HB4_D1	FoxY	iron
WaterYear_HB4_D1_13105538_1|WaterYear_HB4_D1_below_2k|WaterYear_HB4_D1	TIGR04555_soxC	sulfur
WaterYear_HB4_D1_13153212_2|WaterYear_HB4_D1_UNK|WaterYear_HB4_D1	tauD	sulfur
WaterYear_HB4_D1_13162168_1|WaterYear_HB4_D1_below_2k|WaterYear_HB4_D1	tauD	sulfur
WaterYear_HB4_D1_13174830_1|WaterYear_HB4_D1_below_2k|WaterYear_HB4_D1	TIGR04486_soxB	sulfur
WaterYear_HB4_D1_13187730_3|WaterYear_HB4_D1_UNK|WaterYear_HB4_D1	Cyc1	iron
WaterYear_HB4_D1_13188860_3|WaterYear_HB4_D1_UNK|WaterYear_HB4_D1	MtoA	iron
WaterYear_HB4_D1_13239937_2|WaterYear_HB4_D1_UNK|WaterYear_HB4_D1	FoxZ	iron
WaterYear_HB4_D1_13254870_1|WaterYear_HB4_D1_below_2k|WaterYear_HB4_D1	TIGR04555_soxC	sulfur
WaterYear_HB4_D1_13269259_1	[NiFe]_hydrogenase;Group1h	hydrogen
WaterYear_HB4_D1_13284697_1|WaterYear_HB4_D1_below_2k|WaterYear_HB4_D1	tauD	sulfur
WaterYear_HB4_D1_1328479_3|WaterYear_HB4_D1_below_2k|WaterYear_HB4_D1	Cyc1	iron
WaterYear_HB4_D1_13289699_1|WaterYear_HB4_D1_UNK|WaterYear_HB4_D1	tauD	sulfur
WaterYear_HB4_D1_13307914_1|WaterYear_HB4_D1_below_2k|WaterYear_HB4_D1	tauD	sulfur
WaterYear_HB4_D1_13310551_1|WaterYear_HB4_D1_below_2k|WaterYear_HB4_D1	tauD	sulfur
WaterYear_HB4_D1_13313973_1|WaterYear_HB4_D1_below_2k|WaterYear_HB4_D1	tauD	sulfur
WaterYear_HB4_D1_13318208_1|WaterYear_HB4_D1_below_2k|WaterYear_HB4_D1	tauD	sulfur
WaterYear_HB4_D1_13326093_2|WaterYear_HB4_D1_metabat2_776643_sub|WaterYear_HB4_D1	tauD	sulfur
WaterYear_HB4_D1_13326667_2|WaterYear_HB4_D1_UNK|WaterYear_HB4_D1	tauD	sulfur
WaterYear_HB4_D1_13332716_1|WaterYear_HB4_D1_below_2k|WaterYear_HB4_D1	Cyc1	iron
WaterYear_HB4_D1_13351318_3	K14470;mct_3HP	alt_autotrophy
WaterYear_HB4_D1_13352537_1|WaterYear_HB4_D1_UNK|WaterYear_HB4_D1	tauD	sulfur
WaterYear_HB4_D1_13358062_1|WaterYear_HB4_D1_below_2k|WaterYear_HB4_D1	Cyc1	iron
WaterYear_HB4_D1_13361805_1|WaterYear_HB4_D1_UNK|WaterYear_HB4_D1	tauD	sulfur
WaterYear_HB4_D1_13389085_2|WaterYear_HB4_D1_below_2k|WaterYear_HB4_D1	tauD	sulfur
WaterYear_HB4_D1_13402042_2|WaterYear_HB4_D1_UNK|WaterYear_HB4_D1	FoxY	iron
WaterYear_HB4_D1_134088_2	K00855;PRK_cbb	alt_autotrophy
WaterYear_HB4_D1_13415352_5|WaterYear_HB4_D1_UNK|WaterYear_HB4_D1	Cyc1	iron
WaterYear_HB4_D1_13426841_1|WaterYear_HB4_D1_UNK|WaterYear_HB4_D1	MtrB_TIGR03509	iron
WaterYear_HB4_D1_13426841_2|WaterYear_HB4_D1_UNK|WaterYear_HB4_D1	MtoA	iron
WaterYear_HB4_D1_13432852_1|WaterYear_HB4_D1_UNK|WaterYear_HB4_D1	tauD	sulfur
WaterYear_HB4_D1_13433208_3|WaterYear_HB4_D1_UNK|WaterYear_HB4_D1	TIGR00339_sat	sulfur
WaterYear_HB4_D1_1343804_1|WaterYear_HB4_D1_below_2k|WaterYear_HB4_D1	TIGR04555_soxC	sulfur
WaterYear_HB4_D1_13440508_3|WaterYear_HB4_D1_below_2k|WaterYear_HB4_D1	NiFe_hydrogenase;Group 2a	hydrogen
WaterYear_HB4_D1_134613_1|WaterYear_HB4_D1_below_2k|WaterYear_HB4_D1	tauD	sulfur
WaterYear_HB4_D1_13463060_2	K00855;PRK_cbb	alt_autotrophy
WaterYear_HB4_D1_13476042_2|WaterYear_HB4_D1_UNK|WaterYear_HB4_D1	TIGR04555_soxC	sulfur
WaterYear_HB4_D1_1351054_2|WaterYear_HB4_D1_below_2k|WaterYear_HB4_D1	tauD	sulfur
WaterYear_HB4_D1_13510629_2|WaterYear_HB4_D1_below_2k|WaterYear_HB4_D1	tauD	sulfur
WaterYear_HB4_D1_13514028_2|WaterYear_HB4_D1_metabat2_176311_sub|WaterYear_HB4_D1	TIGR00339_sat	sulfur
WaterYear_HB4_D1_13527757_2	K15016;K15016_3HP4HB	alt_autotrophy
WaterYear_HB4_D1_13531505_1|WaterYear_HB4_D1_below_2k|WaterYear_HB4_D1	tauD	sulfur
WaterYear_HB4_D1_13533549_1|WaterYear_HB4_D1_below_2k|WaterYear_HB4_D1	TIGR00339_sat	sulfur
WaterYear_HB4_D1_13542177_1	[NiFe]_hydrogenase;Group1h	hydrogen
WaterYear_HB4_D1_13552313_2|WaterYear_HB4_D1_UNK|WaterYear_HB4_D1	tauD	sulfur
WaterYear_HB4_D1_13558908_2|WaterYear_HB4_D1_UNK|WaterYear_HB4_D1	tauD	sulfur
WaterYear_HB4_D1_13576075_1|WaterYear_HB4_D1_below_2k|WaterYear_HB4_D1	TIGR04555_soxC	sulfur
WaterYear_HB4_D1_13592779_1|WaterYear_HB4_D1_below_2k|WaterYear_HB4_D1	FoxY	iron
WaterYear_HB4_D1_13594301_1|WaterYear_HB4_D1_UNK|WaterYear_HB4_D1	tauD	sulfur
WaterYear_HB4_D1_13605582_2|WaterYear_HB4_D1_below_2k|WaterYear_HB4_D1	tauD	sulfur
WaterYear_HB4_D1_13615306_1|WaterYear_HB4_D1_below_2k|WaterYear_HB4_D1	NiFe_hydrogenase;Group 1d	hydrogen
WaterYear_HB4_D1_13618616_2|WaterYear_HB4_D1_UNK|WaterYear_HB4_D1	tauD	sulfur
WaterYear_HB4_D1_13626588_2|WaterYear_HB4_D1_below_2k|WaterYear_HB4_D1	FoxZ	iron
WaterYear_HB4_D1_13629487_5|WaterYear_HB4_D1_UNK|WaterYear_HB4_D1	Cyc1	iron
WaterYear_HB4_D1_13642166_2|WaterYear_HB4_D1_below_2k|WaterYear_HB4_D1	tauD	sulfur
WaterYear_HB4_D1_13647555_1|WaterYear_HB4_D1_below_2k|WaterYear_HB4_D1	tauD	sulfur
WaterYear_HB4_D1_13657750_3|WaterYear_HB4_D1_UNK|WaterYear_HB4_D1	TIGR02061_aprA	sulfur
WaterYear_HB4_D1_13661986_2|WaterYear_HB4_D1_UNK|WaterYear_HB4_D1	TIGR00339_sat	sulfur
WaterYear_HB4_D1_13664082_2|WaterYear_HB4_D1_below_2k|WaterYear_HB4_D1	Cyc1	iron
WaterYear_HB4_D1_13693422_2|WaterYear_HB4_D1_below_2k|WaterYear_HB4_D1	fccB	sulfur
WaterYear_HB4_D1_13702983_1|WaterYear_HB4_D1_UNK|WaterYear_HB4_D1	tauD	sulfur
WaterYear_HB4_D1_13705775_1|WaterYear_HB4_D1_below_2k|WaterYear_HB4_D1	TIGR04555_soxC	sulfur
WaterYear_HB4_D1_13710725_3|WaterYear_HB4_D1_UNK|WaterYear_HB4_D1	tauD	sulfur
WaterYear_HB4_D1_13720164_1|WaterYear_HB4_D1_below_2k|WaterYear_HB4_D1	TIGR04486_soxB	sulfur
WaterYear_HB4_D1_13722267_10|WaterYear_HB4_D1_metabat2_863107_sub|WaterYear_HB4_D1	TIGR00339_sat	sulfur
WaterYear_HB4_D1_13729001_3|WaterYear_HB4_D1_below_2k|WaterYear_HB4_D1	tauD	sulfur
WaterYear_HB4_D1_13730675_2|WaterYear_HB4_D1_below_2k|WaterYear_HB4_D1	tauD	sulfur
WaterYear_HB4_D1_13744408_1|WaterYear_HB4_D1_UNK|WaterYear_HB4_D1	MtoA	iron
WaterYear_HB4_D1_13747465_2|WaterYear_HB4_D1_below_2k|WaterYear_HB4_D1	tauD	sulfur
WaterYear_HB4_D1_13780312_4|WaterYear_HB4_D1_UNK|WaterYear_HB4_D1	tauD	sulfur
WaterYear_HB4_D1_13783276_3|WaterYear_HB4_D1_below_2k|WaterYear_HB4_D1	tauD	sulfur
WaterYear_HB4_D1_13790986_2|WaterYear_HB4_D1_below_2k|WaterYear_HB4_D1	Cyc1	iron
WaterYear_HB4_D1_1380044_3|WaterYear_HB4_D1_UNK|WaterYear_HB4_D1	tauD	sulfur
WaterYear_HB4_D1_1380447_3|WaterYear_HB4_D1_UNK|WaterYear_HB4_D1	tauD	sulfur
WaterYear_HB4_D1_13806860_3|WaterYear_HB4_D1_below_2k|WaterYear_HB4_D1	tauD	sulfur
WaterYear_HB4_D1_13812898_2|WaterYear_HB4_D1_below_2k|WaterYear_HB4_D1	TIGR00339_sat	sulfur
WaterYear_HB4_D1_13821887_2|WaterYear_HB4_D1_below_2k|WaterYear_HB4_D1	tauD	sulfur
WaterYear_HB4_D1_13823256_2|WaterYear_HB4_D1_UNK|WaterYear_HB4_D1	TIGR04555_soxC	sulfur
WaterYear_HB4_D1_13829706_2|WaterYear_HB4_D1_concoct_364|WaterYear_HB4_D1	TIGR00339_sat	sulfur
WaterYear_HB4_D1_1383721_1|WaterYear_HB4_D1_below_2k|WaterYear_HB4_D1	Cyc1	iron
WaterYear_HB4_D1_13837409_1|WaterYear_HB4_D1_below_2k|WaterYear_HB4_D1	tauD	sulfur
WaterYear_HB4_D1_13857001_1	K00855;PRK_cbb	alt_autotrophy
WaterYear_HB4_D1_13857350_2|WaterYear_HB4_D1_UNK|WaterYear_HB4_D1	tauD	sulfur
WaterYear_HB4_D1_1387069_3|WaterYear_HB4_D1_maxbin2_49_sub|WaterYear_HB4_D1	TIGR00339_sat	sulfur
WaterYear_HB4_D1_13881546_3|WaterYear_HB4_D1_below_2k|WaterYear_HB4_D1	tauD	sulfur
WaterYear_HB4_D1_13888544_1|WaterYear_HB4_D1_below_2k|WaterYear_HB4_D1	tauD	sulfur
WaterYear_HB4_D1_13902965_1|WaterYear_HB4_D1_below_2k|WaterYear_HB4_D1	tauD	sulfur
WaterYear_HB4_D1_13915728_2|WaterYear_HB4_D1_below_2k|WaterYear_HB4_D1	tauD	sulfur
WaterYear_HB4_D1_13922403_1|WaterYear_HB4_D1_below_2k|WaterYear_HB4_D1	tauD	sulfur
WaterYear_HB4_D1_13925175_2|WaterYear_HB4_D1_UNK|WaterYear_HB4_D1	MtoA	iron
WaterYear_HB4_D1_13938149_1|WaterYear_HB4_D1_below_2k|WaterYear_HB4_D1	tauD	sulfur
WaterYear_HB4_D1_13939352_2	K00855;PRK_cbb	alt_autotrophy
WaterYear_HB4_D1_13948791_2|WaterYear_HB4_D1_below_2k|WaterYear_HB4_D1	FoxZ	iron
WaterYear_HB4_D1_13971094_1|WaterYear_HB4_D1_below_2k|WaterYear_HB4_D1	fccB	sulfur
WaterYear_HB4_D1_1397169_2|WaterYear_HB4_D1_below_2k|WaterYear_HB4_D1	Cyc1	iron
WaterYear_HB4_D1_13974617_3|WaterYear_HB4_D1_below_2k|WaterYear_HB4_D1	TIGR04555_soxC	sulfur
WaterYear_HB4_D1_13992642_56|WaterYear_HB4_D1_metabat2_829507|WaterYear_HB4_D1	tauD	sulfur
WaterYear_HB4_D1_13996130_1|WaterYear_HB4_D1_below_2k|WaterYear_HB4_D1	tauD	sulfur
WaterYear_HB4_D1_13998946_2|WaterYear_HB4_D1_metabat2_1189839|WaterYear_HB4_D1	tauD	sulfur
WaterYear_HB4_D1_14015040_8|WaterYear_HB4_D1_UNK|WaterYear_HB4_D1	MtrB_TIGR03509	iron
WaterYear_HB4_D1_14019325_1|WaterYear_HB4_D1_below_2k|WaterYear_HB4_D1	NiFe_hydrogenase;Group 1l	hydrogen
WaterYear_HB4_D1_140492_2|WaterYear_HB4_D1_below_2k|WaterYear_HB4_D1	tauD	sulfur
WaterYear_HB4_D1_14056591_1|WaterYear_HB4_D1_below_2k|WaterYear_HB4_D1	tauD	sulfur
WaterYear_HB4_D1_1406768_2|WaterYear_HB4_D1_below_2k|WaterYear_HB4_D1	tauD	sulfur
WaterYear_HB4_D1_14070022_1|WaterYear_HB4_D1_below_2k|WaterYear_HB4_D1	tauD	sulfur
WaterYear_HB4_D1_14073540_1|WaterYear_HB4_D1_below_2k|WaterYear_HB4_D1	tauD	sulfur
WaterYear_HB4_D1_14077829_3	K00855;PRK_cbb	alt_autotrophy
WaterYear_HB4_D1_14081984_2|WaterYear_HB4_D1_below_2k|WaterYear_HB4_D1	tauD	sulfur
WaterYear_HB4_D1_14099219_3|WaterYear_HB4_D1_below_2k|WaterYear_HB4_D1	Cyc1	iron
WaterYear_HB4_D1_1411814_1|WaterYear_HB4_D1_below_2k|WaterYear_HB4_D1	fccB	sulfur
WaterYear_HB4_D1_14126924_4|WaterYear_HB4_D1_UNK|WaterYear_HB4_D1	tauD	sulfur
WaterYear_HB4_D1_14130955_1|WaterYear_HB4_D1_below_2k|WaterYear_HB4_D1	TIGR02061_aprA	sulfur
WaterYear_HB4_D1_14151710_2|WaterYear_HB4_D1_UNK|WaterYear_HB4_D1	tauD	sulfur
WaterYear_HB4_D1_14156137_2|WaterYear_HB4_D1_UNK|WaterYear_HB4_D1	Cyc1	iron
WaterYear_HB4_D1_1416933_3|WaterYear_HB4_D1_UNK|WaterYear_HB4_D1	tauD	sulfur
WaterYear_HB4_D1_14173692_4|WaterYear_HB4_D1_maxbin2_240_sub|WaterYear_HB4_D1	MtrB_TIGR03509	iron
WaterYear_HB4_D1_14176650_4|WaterYear_HB4_D1_UNK|WaterYear_HB4_D1	tauD	sulfur
WaterYear_HB4_D1_14177152_1|WaterYear_HB4_D1_below_2k|WaterYear_HB4_D1	tauD	sulfur
WaterYear_HB4_D1_14178334_2|WaterYear_HB4_D1_below_2k|WaterYear_HB4_D1	FoxY	iron
WaterYear_HB4_D1_14194413_3|WaterYear_HB4_D1_UNK|WaterYear_HB4_D1	TIGR04555_soxC	sulfur
WaterYear_HB4_D1_14207573_2|WaterYear_HB4_D1_below_2k|WaterYear_HB4_D1	tauD	sulfur
WaterYear_HB4_D1_14253268_2|WaterYear_HB4_D1_below_2k|WaterYear_HB4_D1	tauD	sulfur
WaterYear_HB4_D1_14272359_3|WaterYear_HB4_D1_UNK|WaterYear_HB4_D1	tauD	sulfur
WaterYear_HB4_D1_14279378_4|WaterYear_HB4_D1_UNK|WaterYear_HB4_D1	TIGR04555_soxC	sulfur
WaterYear_HB4_D1_14283386_1|WaterYear_HB4_D1_below_2k|WaterYear_HB4_D1	tauD	sulfur
WaterYear_HB4_D1_14284580_1|WaterYear_HB4_D1_UNK|WaterYear_HB4_D1	tauD	sulfur
WaterYear_HB4_D1_14296193_2|WaterYear_HB4_D1_below_2k|WaterYear_HB4_D1	tauD	sulfur
WaterYear_HB4_D1_14299295_2|WaterYear_HB4_D1_UNK|WaterYear_HB4_D1	fccB	sulfur
WaterYear_HB4_D1_14306347_1|WaterYear_HB4_D1_UNK|WaterYear_HB4_D1	tauD	sulfur
WaterYear_HB4_D1_14316308_4|WaterYear_HB4_D1_below_2k|WaterYear_HB4_D1	tauD	sulfur
WaterYear_HB4_D1_14321856_2|WaterYear_HB4_D1_UNK|WaterYear_HB4_D1	Cyc1	iron
WaterYear_HB4_D1_14322587_4	K15016;K15016_3HP4HB	alt_autotrophy
WaterYear_HB4_D1_14325302_3|WaterYear_HB4_D1_maxbin2_167_sub|WaterYear_HB4_D1	tauD	sulfur
WaterYear_HB4_D1_14329915_2|WaterYear_HB4_D1_UNK|WaterYear_HB4_D1	tauD	sulfur
WaterYear_HB4_D1_14332103_1	K00855;PRK_cbb	alt_autotrophy
WaterYear_HB4_D1_14351864_4|WaterYear_HB4_D1_UNK|WaterYear_HB4_D1	tauD	sulfur
WaterYear_HB4_D1_14355746_2	K00855;PRK_cbb	alt_autotrophy
WaterYear_HB4_D1_14355928_2|WaterYear_HB4_D1_UNK|WaterYear_HB4_D1	tauD	sulfur
WaterYear_HB4_D1_1436244_2|WaterYear_HB4_D1_below_2k|WaterYear_HB4_D1	NiFe_hydrogenase;Group 1d	hydrogen
WaterYear_HB4_D1_14370273_2	K14534;abfD_3HP4HB	alt_autotrophy
WaterYear_HB4_D1_14374490_4|WaterYear_HB4_D1_UNK|WaterYear_HB4_D1	tauD	sulfur
WaterYear_HB4_D1_14384966_16|WaterYear_HB4_D1_concoct_224_sub|WaterYear_HB4_D1	tauD	sulfur
WaterYear_HB4_D1_1440712_10|WaterYear_HB4_D1_metabat2_404045_sub|WaterYear_HB4_D1	Cyc1	iron
WaterYear_HB4_D1_1443278_2|WaterYear_HB4_D1_below_2k|WaterYear_HB4_D1	tauD	sulfur
WaterYear_HB4_D1_14435307_2|WaterYear_HB4_D1_UNK|WaterYear_HB4_D1	tauD	sulfur
WaterYear_HB4_D1_14437584_1|WaterYear_HB4_D1_below_2k|WaterYear_HB4_D1	Cyc2	iron
WaterYear_HB4_D1_14453330_3	K14470;mct_3HP	alt_autotrophy
WaterYear_HB4_D1_14462022_1|WaterYear_HB4_D1_below_2k|WaterYear_HB4_D1	TIGR04555_soxC	sulfur
WaterYear_HB4_D1_14469253_1|WaterYear_HB4_D1_UNK|WaterYear_HB4_D1	MtoA	iron
WaterYear_HB4_D1_1447867_2|WaterYear_HB4_D1_below_2k|WaterYear_HB4_D1	tauD	sulfur
WaterYear_HB4_D1_14480317_1|WaterYear_HB4_D1_below_2k|WaterYear_HB4_D1	tauD	sulfur
WaterYear_HB4_D1_1448107_1|WaterYear_HB4_D1_below_2k|WaterYear_HB4_D1	tauD	sulfur
WaterYear_HB4_D1_14484600_2|WaterYear_HB4_D1_below_2k|WaterYear_HB4_D1	tauD	sulfur
WaterYear_HB4_D1_1449464_2|WaterYear_HB4_D1_below_2k|WaterYear_HB4_D1	tauD	sulfur
WaterYear_HB4_D1_14505580_3|WaterYear_HB4_D1_UNK|WaterYear_HB4_D1	tauD	sulfur
WaterYear_HB4_D1_14515322_2|WaterYear_HB4_D1_below_2k|WaterYear_HB4_D1	tauD	sulfur
WaterYear_HB4_D1_14530851_3|WaterYear_HB4_D1_below_2k|WaterYear_HB4_D1	tauD	sulfur
WaterYear_HB4_D1_14538706_1|WaterYear_HB4_D1_below_2k|WaterYear_HB4_D1	TIGR04486_soxB	sulfur
WaterYear_HB4_D1_1454008_3|WaterYear_HB4_D1_UNK|WaterYear_HB4_D1	TIGR04555_soxC	sulfur
WaterYear_HB4_D1_14553150_1|WaterYear_HB4_D1_below_2k|WaterYear_HB4_D1	tauD	sulfur
WaterYear_HB4_D1_14567540_1|WaterYear_HB4_D1_below_2k|WaterYear_HB4_D1	tauD	sulfur
WaterYear_HB4_D1_14579862_5|WaterYear_HB4_D1_UNK|WaterYear_HB4_D1	tauD	sulfur
WaterYear_HB4_D1_1458406_4|WaterYear_HB4_D1_maxbin2_243_sub|WaterYear_HB4_D1	tauD	sulfur
WaterYear_HB4_D1_14588652_2|WaterYear_HB4_D1_below_2k|WaterYear_HB4_D1	tauD	sulfur
WaterYear_HB4_D1_1460021_2|WaterYear_HB4_D1_below_2k|WaterYear_HB4_D1	tauD	sulfur
WaterYear_HB4_D1_14605068_1|WaterYear_HB4_D1_below_2k|WaterYear_HB4_D1	tauD	sulfur
WaterYear_HB4_D1_14615427_1|WaterYear_HB4_D1_below_2k|WaterYear_HB4_D1	narG_narZ_nrxA_K00370	nitrogen
WaterYear_HB4_D1_1461736_3|WaterYear_HB4_D1_UNK|WaterYear_HB4_D1	TIGR00339_sat	sulfur
WaterYear_HB4_D1_14630436_1|WaterYear_HB4_D1_below_2k|WaterYear_HB4_D1	TIGR04555_soxC	sulfur
WaterYear_HB4_D1_14640002_4|WaterYear_HB4_D1_UNK|WaterYear_HB4_D1	tauD	sulfur
WaterYear_HB4_D1_1464376_2	K14534;abfD_3HP4HB	alt_autotrophy
WaterYear_HB4_D1_14645255_3|WaterYear_HB4_D1_UNK|WaterYear_HB4_D1	Cyc1	iron
WaterYear_HB4_D1_14659593_1|WaterYear_HB4_D1_below_2k|WaterYear_HB4_D1	TIGR04486_soxB	sulfur
WaterYear_HB4_D1_1466235_2|WaterYear_HB4_D1_below_2k|WaterYear_HB4_D1	tauD	sulfur
WaterYear_HB4_D1_1466629_8|WaterYear_HB4_D1_UNK|WaterYear_HB4_D1	rubisco_IV	rubisco
WaterYear_HB4_D1_1467769_2|WaterYear_HB4_D1_metabat2_749199_sub|WaterYear_HB4_D1	tauD	sulfur
WaterYear_HB4_D1_14683417_3	K14534;abfD_3HP4HB	alt_autotrophy
WaterYear_HB4_D1_14693154_3|WaterYear_HB4_D1_UNK|WaterYear_HB4_D1	tauD	sulfur
WaterYear_HB4_D1_14694550_4|WaterYear_HB4_D1_UNK|WaterYear_HB4_D1	rubisco_I	rubisco
WaterYear_HB4_D1_14700682_3|WaterYear_HB4_D1_UNK|WaterYear_HB4_D1	tauD	sulfur
WaterYear_HB4_D1_14703763_1|WaterYear_HB4_D1_below_2k|WaterYear_HB4_D1	tauD	sulfur
WaterYear_HB4_D1_14706709_3|WaterYear_HB4_D1_UNK|WaterYear_HB4_D1	fccB	sulfur
WaterYear_HB4_D1_14709102_4|WaterYear_HB4_D1_maxbin2_350_sub|WaterYear_HB4_D1	Cyc2	iron
WaterYear_HB4_D1_14709405_4|WaterYear_HB4_D1_UNK|WaterYear_HB4_D1	TIGR04486_soxB	sulfur
WaterYear_HB4_D1_14711497_1|WaterYear_HB4_D1_below_2k|WaterYear_HB4_D1	tauD	sulfur
WaterYear_HB4_D1_1473253_1	K14470;mct_3HP	alt_autotrophy
WaterYear_HB4_D1_14745647_1	K15016;K15016_3HP4HB	alt_autotrophy
WaterYear_HB4_D1_14745980_3|WaterYear_HB4_D1_below_2k|WaterYear_HB4_D1	TIGR04488_soxY	sulfur
WaterYear_HB4_D1_14747331_1|WaterYear_HB4_D1_below_2k|WaterYear_HB4_D1	NiFe_hydrogenase;Group 2a	hydrogen
WaterYear_HB4_D1_14747623_14|WaterYear_HB4_D1_maxbin2_18|WaterYear_HB4_D1	MtoA	iron
WaterYear_HB4_D1_14768452_2|WaterYear_HB4_D1_UNK|WaterYear_HB4_D1	Cyc2	iron
WaterYear_HB4_D1_14786157_1|WaterYear_HB4_D1_below_2k|WaterYear_HB4_D1	tauD	sulfur
WaterYear_HB4_D1_14789923_2|WaterYear_HB4_D1_below_2k|WaterYear_HB4_D1	Cyc1	iron
WaterYear_HB4_D1_14802642_2|WaterYear_HB4_D1_UNK|WaterYear_HB4_D1	FoxZ	iron
WaterYear_HB4_D1_14809444_1|WaterYear_HB4_D1_below_2k|WaterYear_HB4_D1	tauD	sulfur
WaterYear_HB4_D1_14825857_1|WaterYear_HB4_D1_below_2k|WaterYear_HB4_D1	Cyc2	iron
WaterYear_HB4_D1_14830396_8|WaterYear_HB4_D1_UNK|WaterYear_HB4_D1	TIGR04486_soxB	sulfur
WaterYear_HB4_D1_14833918_2|WaterYear_HB4_D1_UNK|WaterYear_HB4_D1	tauD	sulfur
WaterYear_HB4_D1_14834278_3|WaterYear_HB4_D1_UNK|WaterYear_HB4_D1	TIGR00339_sat	sulfur
WaterYear_HB4_D1_14838386_1|WaterYear_HB4_D1_below_2k|WaterYear_HB4_D1	tauD	sulfur
WaterYear_HB4_D1_14842185_3|WaterYear_HB4_D1_UNK|WaterYear_HB4_D1	tauD	sulfur
WaterYear_HB4_D1_1484330_1|WaterYear_HB4_D1_below_2k|WaterYear_HB4_D1	tauD	sulfur
WaterYear_HB4_D1_14849712_3	[NiFe]_hydrogenase;Group1h	hydrogen
WaterYear_HB4_D1_14853045_2|WaterYear_HB4_D1_UNK|WaterYear_HB4_D1	TIGR04486_soxB	sulfur
WaterYear_HB4_D1_14854332_1	[NiFe]_hydrogenase;Group3b	hydrogen
WaterYear_HB4_D1_14856550_2|WaterYear_HB4_D1_below_2k|WaterYear_HB4_D1	rubisco_IV	rubisco
WaterYear_HB4_D1_14859270_1|WaterYear_HB4_D1_below_2k|WaterYear_HB4_D1	tauD	sulfur
WaterYear_HB4_D1_14864679_1|WaterYear_HB4_D1_below_2k|WaterYear_HB4_D1	tauD	sulfur
WaterYear_HB4_D1_14867107_3|WaterYear_HB4_D1_UNK|WaterYear_HB4_D1	tauD	sulfur
WaterYear_HB4_D1_14879419_1|WaterYear_HB4_D1_below_2k|WaterYear_HB4_D1	TIGR00339_sat	sulfur
WaterYear_HB4_D1_14879721_1|WaterYear_HB4_D1_below_2k|WaterYear_HB4_D1	tauD	sulfur
WaterYear_HB4_D1_14879721_2|WaterYear_HB4_D1_below_2k|WaterYear_HB4_D1	tauD	sulfur
WaterYear_HB4_D1_14882094_2|WaterYear_HB4_D1_below_2k|WaterYear_HB4_D1	tauD	sulfur
WaterYear_HB4_D1_14906091_1|WaterYear_HB4_D1_below_2k|WaterYear_HB4_D1	tauD	sulfur
WaterYear_HB4_D1_14909818_1|WaterYear_HB4_D1_below_2k|WaterYear_HB4_D1	TIGR04555_soxC	sulfur
WaterYear_HB4_D1_14930105_2|WaterYear_HB4_D1_below_2k|WaterYear_HB4_D1	tauD	sulfur
WaterYear_HB4_D1_14935818_2|WaterYear_HB4_D1_below_2k|WaterYear_HB4_D1	tauD	sulfur
WaterYear_HB4_D1_1495819_5|WaterYear_HB4_D1_metabat2_207076|WaterYear_HB4_D1	TIGR00339_sat	sulfur
WaterYear_HB4_D1_14971362_2|WaterYear_HB4_D1_below_2k|WaterYear_HB4_D1	TIGR04488_soxY	sulfur
WaterYear_HB4_D1_14976681_1|WaterYear_HB4_D1_UNK|WaterYear_HB4_D1	tauD	sulfur
WaterYear_HB4_D1_14979737_1|WaterYear_HB4_D1_UNK|WaterYear_HB4_D1	tauD	sulfur
WaterYear_HB4_D1_14982781_2	K00855;PRK_cbb	alt_autotrophy
WaterYear_HB4_D1_14998971_1|WaterYear_HB4_D1_below_2k|WaterYear_HB4_D1	TIGR04486_soxB	sulfur
WaterYear_HB4_D1_15004790_2|WaterYear_HB4_D1_below_2k|WaterYear_HB4_D1	tauD	sulfur
WaterYear_HB4_D1_15018261_2|WaterYear_HB4_D1_UNK|WaterYear_HB4_D1	MtoA	iron
WaterYear_HB4_D1_15021370_7|WaterYear_HB4_D1_metabat2_749199_sub|WaterYear_HB4_D1	tauD	sulfur
WaterYear_HB4_D1_15022832_2|WaterYear_HB4_D1_below_2k|WaterYear_HB4_D1	tauD	sulfur
WaterYear_HB4_D1_15036620_2|WaterYear_HB4_D1_below_2k|WaterYear_HB4_D1	TIGR04555_soxC	sulfur
WaterYear_HB4_D1_15036955_2|WaterYear_HB4_D1_below_2k|WaterYear_HB4_D1	tauD	sulfur
WaterYear_HB4_D1_15039466_2|WaterYear_HB4_D1_below_2k|WaterYear_HB4_D1	tauD	sulfur
WaterYear_HB4_D1_15039985_1|WaterYear_HB4_D1_below_2k|WaterYear_HB4_D1	tauD	sulfur
WaterYear_HB4_D1_15041513_1|WaterYear_HB4_D1_UNK|WaterYear_HB4_D1	TIGR04486_soxB	sulfur
WaterYear_HB4_D1_15056169_45|WaterYear_HB4_D1_maxbin2_385|WaterYear_HB4_D1	TIGR00339_sat	sulfur
WaterYear_HB4_D1_15084613_1	K14534;abfD_3HP4HB	alt_autotrophy
WaterYear_HB4_D1_15107701_1|WaterYear_HB4_D1_below_2k|WaterYear_HB4_D1	tauD	sulfur
WaterYear_HB4_D1_15110610_2|WaterYear_HB4_D1_UNK|WaterYear_HB4_D1	tauD	sulfur
WaterYear_HB4_D1_15130414_2|WaterYear_HB4_D1_below_2k|WaterYear_HB4_D1	tauD	sulfur
WaterYear_HB4_D1_15130833_4|WaterYear_HB4_D1_below_2k|WaterYear_HB4_D1	tauD	sulfur
WaterYear_HB4_D1_15131458_1|WaterYear_HB4_D1_below_2k|WaterYear_HB4_D1	MtoA	iron
WaterYear_HB4_D1_1513557_3|WaterYear_HB4_D1_below_2k|WaterYear_HB4_D1	tauD	sulfur
WaterYear_HB4_D1_151392_2|WaterYear_HB4_D1_below_2k|WaterYear_HB4_D1	tauD	sulfur
WaterYear_HB4_D1_15141436_1|WaterYear_HB4_D1_below_2k|WaterYear_HB4_D1	tauD	sulfur
WaterYear_HB4_D1_15146022_1|WaterYear_HB4_D1_UNK|WaterYear_HB4_D1	MtoA	iron
WaterYear_HB4_D1_15165246_2|WaterYear_HB4_D1_below_2k|WaterYear_HB4_D1	tauD	sulfur
WaterYear_HB4_D1_15167353_2|WaterYear_HB4_D1_below_2k|WaterYear_HB4_D1	tauD	sulfur
WaterYear_HB4_D1_151714_3|WaterYear_HB4_D1_UNK|WaterYear_HB4_D1	rubisco_I	rubisco
WaterYear_HB4_D1_15171625_2|WaterYear_HB4_D1_UNK|WaterYear_HB4_D1	Cyc1	iron
WaterYear_HB4_D1_15176671_1|WaterYear_HB4_D1_UNK|WaterYear_HB4_D1	FoxZ	iron
WaterYear_HB4_D1_15181898_2|WaterYear_HB4_D1_below_2k|WaterYear_HB4_D1	tauD	sulfur
WaterYear_HB4_D1_15182546_1|WaterYear_HB4_D1_UNK|WaterYear_HB4_D1	TIGR04486_soxB	sulfur
WaterYear_HB4_D1_15188736_2|WaterYear_HB4_D1_concoct_21_sub|WaterYear_HB4_D1	Cyc2	iron
WaterYear_HB4_D1_15205220_4|WaterYear_HB4_D1_metabat2_776643_sub|WaterYear_HB4_D1	tauD	sulfur
WaterYear_HB4_D1_15209609_2|WaterYear_HB4_D1_UNK|WaterYear_HB4_D1	Cyc1	iron
WaterYear_HB4_D1_15211665_7	K15016;K15016_3HP4HB	alt_autotrophy
WaterYear_HB4_D1_15216732_2|WaterYear_HB4_D1_UNK|WaterYear_HB4_D1	tauD	sulfur
WaterYear_HB4_D1_15220049_1	K00855;PRK_cbb	alt_autotrophy
WaterYear_HB4_D1_15224706_1|WaterYear_HB4_D1_below_2k|WaterYear_HB4_D1	TIGR00339_sat	sulfur
WaterYear_HB4_D1_15256077_1|WaterYear_HB4_D1_below_2k|WaterYear_HB4_D1	Cyc1	iron
WaterYear_HB4_D1_15256668_26|WaterYear_HB4_D1_maxbin2_12_sub|WaterYear_HB4_D1	tauD	sulfur
WaterYear_HB4_D1_15263463_1|WaterYear_HB4_D1_below_2k|WaterYear_HB4_D1	tauD	sulfur
WaterYear_HB4_D1_15270173_1|WaterYear_HB4_D1_below_2k|WaterYear_HB4_D1	TIGR04488_soxY	sulfur
WaterYear_HB4_D1_15277779_1|WaterYear_HB4_D1_below_2k|WaterYear_HB4_D1	tauD	sulfur
WaterYear_HB4_D1_15293712_4|WaterYear_HB4_D1_metabat2_105248_sub|WaterYear_HB4_D1	tauD	sulfur
WaterYear_HB4_D1_15301625_6|WaterYear_HB4_D1_UNK|WaterYear_HB4_D1	Cyc1	iron
WaterYear_HB4_D1_15306229_3|WaterYear_HB4_D1_below_2k|WaterYear_HB4_D1	tauD	sulfur
WaterYear_HB4_D1_15307522_1|WaterYear_HB4_D1_below_2k|WaterYear_HB4_D1	Cyc1	iron
WaterYear_HB4_D1_15317586_2|WaterYear_HB4_D1_metabat2_268529|WaterYear_HB4_D1	TIGR04555_soxC	sulfur
WaterYear_HB4_D1_15323627_1	K14470;mct_3HP	alt_autotrophy
WaterYear_HB4_D1_15330565_5|WaterYear_HB4_D1_UNK|WaterYear_HB4_D1	TIGR04486_soxB	sulfur
WaterYear_HB4_D1_15336150_1|WaterYear_HB4_D1_below_2k|WaterYear_HB4_D1	Cyc2	iron
WaterYear_HB4_D1_15337428_2|WaterYear_HB4_D1_below_2k|WaterYear_HB4_D1	tauD	sulfur
WaterYear_HB4_D1_15337614_1|WaterYear_HB4_D1_below_2k|WaterYear_HB4_D1	TIGR00339_sat	sulfur
WaterYear_HB4_D1_15338031_3|WaterYear_HB4_D1_below_2k|WaterYear_HB4_D1	Cyc2	iron
WaterYear_HB4_D1_15346867_1|WaterYear_HB4_D1_UNK|WaterYear_HB4_D1	tauD	sulfur
WaterYear_HB4_D1_15348895_2	[NiFe]_hydrogenase;Group3d	hydrogen
WaterYear_HB4_D1_15364741_5|WaterYear_HB4_D1_metabat2_40889_sub|WaterYear_HB4_D1	TIGR00339_sat	sulfur
WaterYear_HB4_D1_15366517_4|WaterYear_HB4_D1_UNK|WaterYear_HB4_D1	Cyc1	iron
WaterYear_HB4_D1_15368868_3|WaterYear_HB4_D1_UNK|WaterYear_HB4_D1	tauD	sulfur
WaterYear_HB4_D1_15376770_1|WaterYear_HB4_D1_below_2k|WaterYear_HB4_D1	TIGR00339_sat	sulfur
WaterYear_HB4_D1_15377033_2	K14470;mct_3HP	alt_autotrophy
WaterYear_HB4_D1_15380994_4|WaterYear_HB4_D1_UNK|WaterYear_HB4_D1	MtoA	iron
WaterYear_HB4_D1_15389736_1|WaterYear_HB4_D1_below_2k|WaterYear_HB4_D1	tauD	sulfur
WaterYear_HB4_D1_15394829_1|WaterYear_HB4_D1_UNK|WaterYear_HB4_D1	TIGR04555_soxC	sulfur
WaterYear_HB4_D1_15395521_1|WaterYear_HB4_D1_UNK|WaterYear_HB4_D1	tauD	sulfur
WaterYear_HB4_D1_15399506_2|WaterYear_HB4_D1_UNK|WaterYear_HB4_D1	TIGR04486_soxB	sulfur
WaterYear_HB4_D1_1540506_1	K00855;PRK_cbb	alt_autotrophy
WaterYear_HB4_D1_15433147_2|WaterYear_HB4_D1_below_2k|WaterYear_HB4_D1	tauD	sulfur
WaterYear_HB4_D1_15445376_2|WaterYear_HB4_D1_UNK|WaterYear_HB4_D1	TIGR04555_soxC	sulfur
WaterYear_HB4_D1_15449133_1|WaterYear_HB4_D1_below_2k|WaterYear_HB4_D1	tauD	sulfur
WaterYear_HB4_D1_15466481_2|WaterYear_HB4_D1_below_2k|WaterYear_HB4_D1	MtoA	iron
WaterYear_HB4_D1_15470627_5|WaterYear_HB4_D1_UNK|WaterYear_HB4_D1	tauD	sulfur
WaterYear_HB4_D1_15513185_1|WaterYear_HB4_D1_metabat2_749199_sub|WaterYear_HB4_D1	tauD	sulfur
WaterYear_HB4_D1_15514856_1|WaterYear_HB4_D1_below_2k|WaterYear_HB4_D1	tauD	sulfur
WaterYear_HB4_D1_15535160_4	K15016;K15016_3HP4HB	alt_autotrophy
WaterYear_HB4_D1_15549702_2|WaterYear_HB4_D1_UNK|WaterYear_HB4_D1	tauD	sulfur
WaterYear_HB4_D1_155850_4|WaterYear_HB4_D1_below_2k|WaterYear_HB4_D1	tauD	sulfur
WaterYear_HB4_D1_15587278_2	K15016;K15016_3HP4HB	alt_autotrophy
WaterYear_HB4_D1_15588237_1|WaterYear_HB4_D1_below_2k|WaterYear_HB4_D1	tauD	sulfur
WaterYear_HB4_D1_15589917_2|WaterYear_HB4_D1_below_2k|WaterYear_HB4_D1	tauD	sulfur
WaterYear_HB4_D1_15594805_2|WaterYear_HB4_D1_below_2k|WaterYear_HB4_D1	tauD	sulfur
WaterYear_HB4_D1_15596606_2	K00855;PRK_cbb	alt_autotrophy
WaterYear_HB4_D1_15597226_2	[NiFe]_hydrogenase;Group1h	hydrogen
WaterYear_HB4_D1_15597736_2|WaterYear_HB4_D1_UNK|WaterYear_HB4_D1	Cyc1	iron
WaterYear_HB4_D1_15598828_3|WaterYear_HB4_D1_UNK|WaterYear_HB4_D1	TIGR02061_aprA	sulfur
WaterYear_HB4_D1_15611565_2|WaterYear_HB4_D1_below_2k|WaterYear_HB4_D1	TIGR00339_sat	sulfur
WaterYear_HB4_D1_15662762_1|WaterYear_HB4_D1_below_2k|WaterYear_HB4_D1	TIGR04555_soxC	sulfur
WaterYear_HB4_D1_15663121_3|WaterYear_HB4_D1_metabat2_105248_sub|WaterYear_HB4_D1	tauD	sulfur
WaterYear_HB4_D1_15676671_1	K00855;PRK_cbb	alt_autotrophy
WaterYear_HB4_D1_15685195_1|WaterYear_HB4_D1_below_2k|WaterYear_HB4_D1	tauD	sulfur
WaterYear_HB4_D1_15701419_3|WaterYear_HB4_D1_UNK|WaterYear_HB4_D1	tauD	sulfur
WaterYear_HB4_D1_15705621_5|WaterYear_HB4_D1_metabat2_627857|WaterYear_HB4_D1	TIGR04486_soxB	sulfur
WaterYear_HB4_D1_15706399_2|WaterYear_HB4_D1_below_2k|WaterYear_HB4_D1	tauD	sulfur
WaterYear_HB4_D1_15706723_1|WaterYear_HB4_D1_below_2k|WaterYear_HB4_D1	tauD	sulfur
WaterYear_HB4_D1_15707849_2|WaterYear_HB4_D1_below_2k|WaterYear_HB4_D1	Cyc1	iron
WaterYear_HB4_D1_15713420_3|WaterYear_HB4_D1_below_2k|WaterYear_HB4_D1	tauD	sulfur
WaterYear_HB4_D1_15718869_2|WaterYear_HB4_D1_below_2k|WaterYear_HB4_D1	tauD	sulfur
WaterYear_HB4_D1_15730501_1|WaterYear_HB4_D1_UNK|WaterYear_HB4_D1	tauD	sulfur
WaterYear_HB4_D1_15757050_2|WaterYear_HB4_D1_UNK|WaterYear_HB4_D1	tauD	sulfur
WaterYear_HB4_D1_15757784_1|WaterYear_HB4_D1_UNK|WaterYear_HB4_D1	tauD	sulfur
WaterYear_HB4_D1_15758963_1|WaterYear_HB4_D1_UNK|WaterYear_HB4_D1	tauD	sulfur
WaterYear_HB4_D1_15765593_2|WaterYear_HB4_D1_below_2k|WaterYear_HB4_D1	tauD	sulfur
WaterYear_HB4_D1_15779838_2|WaterYear_HB4_D1_UNK|WaterYear_HB4_D1	TIGR00339_sat	sulfur
WaterYear_HB4_D1_15782646_2|WaterYear_HB4_D1_below_2k|WaterYear_HB4_D1	TIGR04555_soxC	sulfur
WaterYear_HB4_D1_15795027_3	K15016;K15016_3HP4HB	alt_autotrophy
WaterYear_HB4_D1_15802654_4|WaterYear_HB4_D1_metabat2_749199_sub|WaterYear_HB4_D1	FoxZ	iron
WaterYear_HB4_D1_15815903_1|WaterYear_HB4_D1_below_2k|WaterYear_HB4_D1	tauD	sulfur
WaterYear_HB4_D1_15817270_1|WaterYear_HB4_D1_below_2k|WaterYear_HB4_D1	tauD	sulfur
WaterYear_HB4_D1_15819762_2|WaterYear_HB4_D1_below_2k|WaterYear_HB4_D1	NiFe_hydrogenase;Group 2a	hydrogen
WaterYear_HB4_D1_15825242_1|WaterYear_HB4_D1_below_2k|WaterYear_HB4_D1	MtoA	iron
WaterYear_HB4_D1_15850026_1|WaterYear_HB4_D1_below_2k|WaterYear_HB4_D1	TIGR04555_soxC	sulfur
WaterYear_HB4_D1_1585961_3|WaterYear_HB4_D1_UNK|WaterYear_HB4_D1	TIGR04488_soxY	sulfur
WaterYear_HB4_D1_15864600_2|WaterYear_HB4_D1_below_2k|WaterYear_HB4_D1	tauD	sulfur
WaterYear_HB4_D1_15866003_2	K15016;K15016_3HP4HB	alt_autotrophy
WaterYear_HB4_D1_15874349_1|WaterYear_HB4_D1_below_2k|WaterYear_HB4_D1	tauD	sulfur
WaterYear_HB4_D1_15874428_2|WaterYear_HB4_D1_below_2k|WaterYear_HB4_D1	tauD	sulfur
WaterYear_HB4_D1_15880930_3|WaterYear_HB4_D1_below_2k|WaterYear_HB4_D1	tauD	sulfur
WaterYear_HB4_D1_15897269_3|WaterYear_HB4_D1_UNK|WaterYear_HB4_D1	Cyc1	iron
WaterYear_HB4_D1_15916717_1|WaterYear_HB4_D1_below_2k|WaterYear_HB4_D1	tauD	sulfur
WaterYear_HB4_D1_15922150_1|WaterYear_HB4_D1_below_2k|WaterYear_HB4_D1	tauD	sulfur
WaterYear_HB4_D1_15929086_1|WaterYear_HB4_D1_below_2k|WaterYear_HB4_D1	FoxY	iron
WaterYear_HB4_D1_15943901_1	K00855;PRK_cbb	alt_autotrophy
WaterYear_HB4_D1_15943901_4|WaterYear_HB4_D1_UNK|WaterYear_HB4_D1	rubisco_I	rubisco
WaterYear_HB4_D1_159443_2|WaterYear_HB4_D1_below_2k|WaterYear_HB4_D1	tauD	sulfur
WaterYear_HB4_D1_15950640_4	[NiFe]_hydrogenase;Group1h	hydrogen
WaterYear_HB4_D1_15956159_1|WaterYear_HB4_D1_below_2k|WaterYear_HB4_D1	tauD	sulfur
WaterYear_HB4_D1_15962113_3|WaterYear_HB4_D1_below_2k|WaterYear_HB4_D1	tauD	sulfur
WaterYear_HB4_D1_15974515_2|WaterYear_HB4_D1_below_2k|WaterYear_HB4_D1	tauD	sulfur
WaterYear_HB4_D1_15974515_3|WaterYear_HB4_D1_below_2k|WaterYear_HB4_D1	tauD	sulfur
WaterYear_HB4_D1_15980832_3|WaterYear_HB4_D1_metabat2_570484|WaterYear_HB4_D1	TIGR00339_sat	sulfur
WaterYear_HB4_D1_15991388_1|WaterYear_HB4_D1_below_2k|WaterYear_HB4_D1	tauD	sulfur
WaterYear_HB4_D1_15995432_2|WaterYear_HB4_D1_below_2k|WaterYear_HB4_D1	tauD	sulfur
WaterYear_HB4_D1_16025026_4|WaterYear_HB4_D1_UNK|WaterYear_HB4_D1	tauD	sulfur
WaterYear_HB4_D1_1607040_2|WaterYear_HB4_D1_below_2k|WaterYear_HB4_D1	TIGR00339_sat	sulfur
WaterYear_HB4_D1_16070993_2|WaterYear_HB4_D1_UNK|WaterYear_HB4_D1	Cyc1	iron
WaterYear_HB4_D1_16071014_1|WaterYear_HB4_D1_UNK|WaterYear_HB4_D1	tauD	sulfur
WaterYear_HB4_D1_16072696_2|WaterYear_HB4_D1_UNK|WaterYear_HB4_D1	tauD	sulfur
WaterYear_HB4_D1_16086085_4|WaterYear_HB4_D1_UNK|WaterYear_HB4_D1	Cyc1	iron
WaterYear_HB4_D1_16087542_6|WaterYear_HB4_D1_UNK|WaterYear_HB4_D1	tauD	sulfur
WaterYear_HB4_D1_16100629_1|WaterYear_HB4_D1_below_2k|WaterYear_HB4_D1	tauD	sulfur
WaterYear_HB4_D1_16104040_2|WaterYear_HB4_D1_UNK|WaterYear_HB4_D1	tauD	sulfur
WaterYear_HB4_D1_16118934_2	K00855;PRK_cbb	alt_autotrophy
WaterYear_HB4_D1_16134236_3|WaterYear_HB4_D1_below_2k|WaterYear_HB4_D1	tauD	sulfur
WaterYear_HB4_D1_16138279_1|WaterYear_HB4_D1_below_2k|WaterYear_HB4_D1	tauD	sulfur
WaterYear_HB4_D1_16140503_6|WaterYear_HB4_D1_UNK|WaterYear_HB4_D1	tauD	sulfur
WaterYear_HB4_D1_16145615_4|WaterYear_HB4_D1_UNK|WaterYear_HB4_D1	tauD	sulfur
WaterYear_HB4_D1_16167242_3|WaterYear_HB4_D1_UNK|WaterYear_HB4_D1	tauD	sulfur
WaterYear_HB4_D1_16170949_5|WaterYear_HB4_D1_maxbin2_289_sub|WaterYear_HB4_D1	TIGR00339_sat	sulfur
WaterYear_HB4_D1_1617126_3|WaterYear_HB4_D1_maxbin2_330_sub|WaterYear_HB4_D1	MtrB_TIGR03509	iron
WaterYear_HB4_D1_16172659_2|WaterYear_HB4_D1_UNK|WaterYear_HB4_D1	tauD	sulfur
WaterYear_HB4_D1_16176399_1|WaterYear_HB4_D1_below_2k|WaterYear_HB4_D1	tauD	sulfur
WaterYear_HB4_D1_16185182_2|WaterYear_HB4_D1_UNK|WaterYear_HB4_D1	tauD	sulfur
WaterYear_HB4_D1_16201484_1|WaterYear_HB4_D1_below_2k|WaterYear_HB4_D1	tauD	sulfur
WaterYear_HB4_D1_16201972_2	[NiFe]_hydrogenase;Group1h	hydrogen
WaterYear_HB4_D1_16203096_3|WaterYear_HB4_D1_below_2k|WaterYear_HB4_D1	tauD	sulfur
WaterYear_HB4_D1_16203421_5|WaterYear_HB4_D1_metabat2_749199_sub|WaterYear_HB4_D1	fccB	sulfur
WaterYear_HB4_D1_16214244_2|WaterYear_HB4_D1_below_2k|WaterYear_HB4_D1	tauD	sulfur
WaterYear_HB4_D1_16228373_2|WaterYear_HB4_D1_below_2k|WaterYear_HB4_D1	FoxZ	iron
WaterYear_HB4_D1_16253136_2|WaterYear_HB4_D1_below_2k|WaterYear_HB4_D1	Cyc1	iron
WaterYear_HB4_D1_16253418_2|WaterYear_HB4_D1_below_2k|WaterYear_HB4_D1	Cyc1	iron
WaterYear_HB4_D1_1625561_2|WaterYear_HB4_D1_below_2k|WaterYear_HB4_D1	tauD	sulfur
WaterYear_HB4_D1_16265541_5|WaterYear_HB4_D1_UNK|WaterYear_HB4_D1	tauD	sulfur
WaterYear_HB4_D1_16269035_2|WaterYear_HB4_D1_below_2k|WaterYear_HB4_D1	Cyc1	iron
WaterYear_HB4_D1_1628310_2|WaterYear_HB4_D1_UNK|WaterYear_HB4_D1	Cyc1	iron
WaterYear_HB4_D1_16291163_10	[NiFe]_hydrogenase;Group1h	hydrogen
WaterYear_HB4_D1_16295148_2|WaterYear_HB4_D1_UNK|WaterYear_HB4_D1	tauD	sulfur
WaterYear_HB4_D1_16300143_1|WaterYear_HB4_D1_below_2k|WaterYear_HB4_D1	tauD	sulfur
WaterYear_HB4_D1_16301636_9|WaterYear_HB4_D1_metabat2_980368_sub|WaterYear_HB4_D1	tauD	sulfur
WaterYear_HB4_D1_16306674_1|WaterYear_HB4_D1_UNK|WaterYear_HB4_D1	tauD	sulfur
WaterYear_HB4_D1_16310678_1|WaterYear_HB4_D1_below_2k|WaterYear_HB4_D1	tauD	sulfur
WaterYear_HB4_D1_16327201_3|WaterYear_HB4_D1_below_2k|WaterYear_HB4_D1	tauD	sulfur
WaterYear_HB4_D1_16352990_5	[NiFe]_hydrogenase;Group3b	hydrogen
WaterYear_HB4_D1_16355370_1|WaterYear_HB4_D1_below_2k|WaterYear_HB4_D1	MtoA	iron
WaterYear_HB4_D1_16360408_1|WaterYear_HB4_D1_below_2k|WaterYear_HB4_D1	tauD	sulfur
WaterYear_HB4_D1_16369819_1|WaterYear_HB4_D1_below_2k|WaterYear_HB4_D1	tauD	sulfur
WaterYear_HB4_D1_16391718_2|WaterYear_HB4_D1_below_2k|WaterYear_HB4_D1	tauD	sulfur
WaterYear_HB4_D1_16391916_2|WaterYear_HB4_D1_below_2k|WaterYear_HB4_D1	tauD	sulfur
WaterYear_HB4_D1_16392079_6|WaterYear_HB4_D1_UNK|WaterYear_HB4_D1	Cyc2	iron
WaterYear_HB4_D1_16397941_1|WaterYear_HB4_D1_below_2k|WaterYear_HB4_D1	tauD	sulfur
WaterYear_HB4_D1_16404581_3|WaterYear_HB4_D1_below_2k|WaterYear_HB4_D1	tauD	sulfur
WaterYear_HB4_D1_1640635_3|WaterYear_HB4_D1_UNK|WaterYear_HB4_D1	tauD	sulfur
WaterYear_HB4_D1_16417686_5|WaterYear_HB4_D1_maxbin2_119_sub|WaterYear_HB4_D1	tauD	sulfur
WaterYear_HB4_D1_16431782_1	K00855;PRK_cbb	alt_autotrophy
WaterYear_HB4_D1_164549_4|WaterYear_HB4_D1_UNK|WaterYear_HB4_D1	MtoA	iron
WaterYear_HB4_D1_16463586_2|WaterYear_HB4_D1_below_2k|WaterYear_HB4_D1	tauD	sulfur
WaterYear_HB4_D1_1648182_1	K00855;PRK_cbb	alt_autotrophy
WaterYear_HB4_D1_16485763_2|WaterYear_HB4_D1_below_2k|WaterYear_HB4_D1	tauD	sulfur
WaterYear_HB4_D1_16488562_2|WaterYear_HB4_D1_below_2k|WaterYear_HB4_D1	TIGR00339_sat	sulfur
WaterYear_HB4_D1_16490204_1|WaterYear_HB4_D1_below_2k|WaterYear_HB4_D1	tauD	sulfur
WaterYear_HB4_D1_16492778_1|WaterYear_HB4_D1_UNK|WaterYear_HB4_D1	Cyc1	iron
WaterYear_HB4_D1_16513651_4|WaterYear_HB4_D1_UNK|WaterYear_HB4_D1	TIGR04555_soxC	sulfur
WaterYear_HB4_D1_16514842_6|WaterYear_HB4_D1_maxbin2_167_sub|WaterYear_HB4_D1	tauD	sulfur
WaterYear_HB4_D1_16527406_2|WaterYear_HB4_D1_below_2k|WaterYear_HB4_D1	Cyc1	iron
WaterYear_HB4_D1_16541606_4|WaterYear_HB4_D1_UNK|WaterYear_HB4_D1	tauD	sulfur
WaterYear_HB4_D1_16549083_1|WaterYear_HB4_D1_below_2k|WaterYear_HB4_D1	TIGR04555_soxC	sulfur
WaterYear_HB4_D1_16552329_1	K14470;mct_3HP	alt_autotrophy
WaterYear_HB4_D1_16553170_5|WaterYear_HB4_D1_UNK|WaterYear_HB4_D1	TIGR00339_sat	sulfur
WaterYear_HB4_D1_16565710_2|WaterYear_HB4_D1_UNK|WaterYear_HB4_D1	tauD	sulfur
WaterYear_HB4_D1_16570926_14|WaterYear_HB4_D1_metabat2_1249973_sub|WaterYear_HB4_D1	FoxZ	iron
WaterYear_HB4_D1_16572336_1|WaterYear_HB4_D1_below_2k|WaterYear_HB4_D1	MtoA	iron
WaterYear_HB4_D1_16577438_1|WaterYear_HB4_D1_below_2k|WaterYear_HB4_D1	tauD	sulfur
WaterYear_HB4_D1_16579438_2|WaterYear_HB4_D1_below_2k|WaterYear_HB4_D1	FoxY	iron
WaterYear_HB4_D1_16580973_2|WaterYear_HB4_D1_below_2k|WaterYear_HB4_D1	tauD	sulfur
WaterYear_HB4_D1_16590398_2|WaterYear_HB4_D1_below_2k|WaterYear_HB4_D1	TIGR04555_soxC	sulfur
WaterYear_HB4_D1_16593026_2|WaterYear_HB4_D1_UNK|WaterYear_HB4_D1	FoxY	iron
WaterYear_HB4_D1_16593334_1|WaterYear_HB4_D1_below_2k|WaterYear_HB4_D1	Cyc1	iron
WaterYear_HB4_D1_16614342_1|WaterYear_HB4_D1_below_2k|WaterYear_HB4_D1	tauD	sulfur
WaterYear_HB4_D1_16616439_14|WaterYear_HB4_D1_metabat2_1189839|WaterYear_HB4_D1	tauD	sulfur
WaterYear_HB4_D1_16633980_2|WaterYear_HB4_D1_UNK|WaterYear_HB4_D1	Cyc1	iron
WaterYear_HB4_D1_16635982_1|WaterYear_HB4_D1_below_2k|WaterYear_HB4_D1	MtoA	iron
WaterYear_HB4_D1_16640933_2|WaterYear_HB4_D1_below_2k|WaterYear_HB4_D1	tauD	sulfur
WaterYear_HB4_D1_16642676_1|WaterYear_HB4_D1_below_2k|WaterYear_HB4_D1	TIGR04555_soxC	sulfur
WaterYear_HB4_D1_16649716_3|WaterYear_HB4_D1_UNK|WaterYear_HB4_D1	tauD	sulfur
WaterYear_HB4_D1_16664626_2|WaterYear_HB4_D1_below_2k|WaterYear_HB4_D1	FoxZ	iron
WaterYear_HB4_D1_16667143_6|WaterYear_HB4_D1_UNK|WaterYear_HB4_D1	Cyc1	iron
WaterYear_HB4_D1_16669364_2|WaterYear_HB4_D1_UNK|WaterYear_HB4_D1	tauD	sulfur
WaterYear_HB4_D1_16674728_2|WaterYear_HB4_D1_UNK|WaterYear_HB4_D1	FoxY	iron
WaterYear_HB4_D1_16675038_2|WaterYear_HB4_D1_below_2k|WaterYear_HB4_D1	TIGR04555_soxC	sulfur
WaterYear_HB4_D1_16677000_4	[NiFe]_hydrogenase;Group3d	hydrogen
WaterYear_HB4_D1_16695562_3|WaterYear_HB4_D1_UNK|WaterYear_HB4_D1	tauD	sulfur
WaterYear_HB4_D1_16697078_1|WaterYear_HB4_D1_below_2k|WaterYear_HB4_D1	tauD	sulfur
WaterYear_HB4_D1_16723789_5|WaterYear_HB4_D1_UNK|WaterYear_HB4_D1	tauD	sulfur
WaterYear_HB4_D1_16728030_2|WaterYear_HB4_D1_below_2k|WaterYear_HB4_D1	tauD	sulfur
WaterYear_HB4_D1_16731660_1|WaterYear_HB4_D1_UNK|WaterYear_HB4_D1	Cyc2	iron
WaterYear_HB4_D1_16736070_1|WaterYear_HB4_D1_below_2k|WaterYear_HB4_D1	TIGR04555_soxC	sulfur
WaterYear_HB4_D1_16736422_3|WaterYear_HB4_D1_maxbin2_167_sub|WaterYear_HB4_D1	tauD	sulfur
WaterYear_HB4_D1_16740909_1|WaterYear_HB4_D1_below_2k|WaterYear_HB4_D1	tauD	sulfur
WaterYear_HB4_D1_16742186_7|WaterYear_HB4_D1_metabat2_592179_sub|WaterYear_HB4_D1	tauD	sulfur
WaterYear_HB4_D1_16759862_3|WaterYear_HB4_D1_UNK|WaterYear_HB4_D1	TIGR04555_soxC	sulfur
WaterYear_HB4_D1_167643_2|WaterYear_HB4_D1_UNK|WaterYear_HB4_D1	tauD	sulfur
WaterYear_HB4_D1_16771172_3|WaterYear_HB4_D1_metabat2_255880_sub|WaterYear_HB4_D1	tauD	sulfur
WaterYear_HB4_D1_16788563_4|WaterYear_HB4_D1_below_2k|WaterYear_HB4_D1	tauD	sulfur
WaterYear_HB4_D1_16789082_9|WaterYear_HB4_D1_UNK|WaterYear_HB4_D1	tauD	sulfur
WaterYear_HB4_D1_16793057_1|WaterYear_HB4_D1_UNK|WaterYear_HB4_D1	TIGR04555_soxC	sulfur
WaterYear_HB4_D1_16834644_2|WaterYear_HB4_D1_below_2k|WaterYear_HB4_D1	sulfocyanin	iron
WaterYear_HB4_D1_16868820_2|WaterYear_HB4_D1_below_2k|WaterYear_HB4_D1	tauD	sulfur
WaterYear_HB4_D1_16870770_1|WaterYear_HB4_D1_UNK|WaterYear_HB4_D1	TIGR04555_soxC	sulfur
WaterYear_HB4_D1_16876181_1|WaterYear_HB4_D1_below_2k|WaterYear_HB4_D1	Cyc1	iron
WaterYear_HB4_D1_16896852_1|WaterYear_HB4_D1_below_2k|WaterYear_HB4_D1	TIGR00339_sat	sulfur
WaterYear_HB4_D1_16898759_2|WaterYear_HB4_D1_below_2k|WaterYear_HB4_D1	tauD	sulfur
WaterYear_HB4_D1_16916657_1|WaterYear_HB4_D1_below_2k|WaterYear_HB4_D1	tauD	sulfur
WaterYear_HB4_D1_16923898_5|WaterYear_HB4_D1_UNK|WaterYear_HB4_D1	tauD	sulfur
WaterYear_HB4_D1_16938157_1|WaterYear_HB4_D1_below_2k|WaterYear_HB4_D1	tauD	sulfur
WaterYear_HB4_D1_16947675_1|WaterYear_HB4_D1_below_2k|WaterYear_HB4_D1	tauD	sulfur
WaterYear_HB4_D1_16971790_11|WaterYear_HB4_D1_metabat2_980368_sub|WaterYear_HB4_D1	tauD	sulfur
WaterYear_HB4_D1_16973008_1|WaterYear_HB4_D1_below_2k|WaterYear_HB4_D1	tauD	sulfur
WaterYear_HB4_D1_16973370_1|WaterYear_HB4_D1_below_2k|WaterYear_HB4_D1	TIGR04486_soxB	sulfur
WaterYear_HB4_D1_16977682_2|WaterYear_HB4_D1_UNK|WaterYear_HB4_D1	TIGR04555_soxC	sulfur
WaterYear_HB4_D1_1698149_2|WaterYear_HB4_D1_UNK|WaterYear_HB4_D1	Cyc1	iron
WaterYear_HB4_D1_16983067_2	[NiFe]_hydrogenase;Group1h	hydrogen
WaterYear_HB4_D1_16985233_5|WaterYear_HB4_D1_UNK|WaterYear_HB4_D1	tauD	sulfur
WaterYear_HB4_D1_16985233_6|WaterYear_HB4_D1_UNK|WaterYear_HB4_D1	tauD	sulfur
WaterYear_HB4_D1_17000064_1	K15016;K15016_3HP4HB	alt_autotrophy
WaterYear_HB4_D1_17000323_3|WaterYear_HB4_D1_below_2k|WaterYear_HB4_D1	tauD	sulfur
WaterYear_HB4_D1_17013670_7|WaterYear_HB4_D1_metabat2_381526_sub|WaterYear_HB4_D1	TIGR04555_soxC	sulfur
WaterYear_HB4_D1_17017530_2|WaterYear_HB4_D1_UNK|WaterYear_HB4_D1	FoxY	iron
WaterYear_HB4_D1_17024839_3|WaterYear_HB4_D1_below_2k|WaterYear_HB4_D1	tauD	sulfur
WaterYear_HB4_D1_17026425_1|WaterYear_HB4_D1_below_2k|WaterYear_HB4_D1	tauD	sulfur
WaterYear_HB4_D1_17035915_1|WaterYear_HB4_D1_below_2k|WaterYear_HB4_D1	tauD	sulfur
WaterYear_HB4_D1_17059698_4|WaterYear_HB4_D1_maxbin2_119_sub|WaterYear_HB4_D1	tauD	sulfur
WaterYear_HB4_D1_17073689_1|WaterYear_HB4_D1_below_2k|WaterYear_HB4_D1	tauD	sulfur
WaterYear_HB4_D1_17074377_2	K14534;abfD_3HP4HB	alt_autotrophy
WaterYear_HB4_D1_17077989_2|WaterYear_HB4_D1_below_2k|WaterYear_HB4_D1	Cyc1	iron
WaterYear_HB4_D1_17082517_1|WaterYear_HB4_D1_below_2k|WaterYear_HB4_D1	fccB	sulfur
WaterYear_HB4_D1_17092572_2|WaterYear_HB4_D1_below_2k|WaterYear_HB4_D1	tauD	sulfur
WaterYear_HB4_D1_17092701_1|WaterYear_HB4_D1_below_2k|WaterYear_HB4_D1	TIGR04555_soxC	sulfur
WaterYear_HB4_D1_1710822_3|WaterYear_HB4_D1_below_2k|WaterYear_HB4_D1	tauD	sulfur
WaterYear_HB4_D1_17118471_2|WaterYear_HB4_D1_below_2k|WaterYear_HB4_D1	Cyc1	iron
WaterYear_HB4_D1_17130242_46|WaterYear_HB4_D1_metabat2_289931|WaterYear_HB4_D1	TIGR00339_sat	sulfur
WaterYear_HB4_D1_17131651_1|WaterYear_HB4_D1_UNK|WaterYear_HB4_D1	tauD	sulfur
WaterYear_HB4_D1_17134753_1|WaterYear_HB4_D1_below_2k|WaterYear_HB4_D1	tauD	sulfur
WaterYear_HB4_D1_17140781_3|WaterYear_HB4_D1_below_2k|WaterYear_HB4_D1	tauD	sulfur
WaterYear_HB4_D1_1714150_2|WaterYear_HB4_D1_below_2k|WaterYear_HB4_D1	tauD	sulfur
WaterYear_HB4_D1_17150691_1|WaterYear_HB4_D1_UNK|WaterYear_HB4_D1	tauD	sulfur
WaterYear_HB4_D1_17153597_2|WaterYear_HB4_D1_below_2k|WaterYear_HB4_D1	tauD	sulfur
WaterYear_HB4_D1_17165334_2|WaterYear_HB4_D1_below_2k|WaterYear_HB4_D1	Cyc1	iron
WaterYear_HB4_D1_1719450_10|WaterYear_HB4_D1_vamb_13891|WaterYear_HB4_D1	TIGR00339_sat	sulfur
WaterYear_HB4_D1_17195837_2|WaterYear_HB4_D1_below_2k|WaterYear_HB4_D1	Cyc1	iron
WaterYear_HB4_D1_17204643_2|WaterYear_HB4_D1_below_2k|WaterYear_HB4_D1	tauD	sulfur
WaterYear_HB4_D1_17205467_1|WaterYear_HB4_D1_below_2k|WaterYear_HB4_D1	tauD	sulfur
WaterYear_HB4_D1_17210464_9|WaterYear_HB4_D1_maxbin2_249|WaterYear_HB4_D1	TIGR00339_sat	sulfur
WaterYear_HB4_D1_17218790_1|WaterYear_HB4_D1_below_2k|WaterYear_HB4_D1	Cyc1	iron
WaterYear_HB4_D1_17224378_1|WaterYear_HB4_D1_below_2k|WaterYear_HB4_D1	tauD	sulfur
WaterYear_HB4_D1_17230443_2|WaterYear_HB4_D1_below_2k|WaterYear_HB4_D1	TIGR00339_sat	sulfur
WaterYear_HB4_D1_17232942_1|WaterYear_HB4_D1_below_2k|WaterYear_HB4_D1	tauD	sulfur
WaterYear_HB4_D1_17237831_11	[NiFe]_hydrogenase;Group1h	hydrogen
WaterYear_HB4_D1_1724014_20	K14470;mct_3HP	alt_autotrophy
WaterYear_HB4_D1_17259370_1|WaterYear_HB4_D1_UNK|WaterYear_HB4_D1	FoxY	iron
WaterYear_HB4_D1_17259565_3|WaterYear_HB4_D1_below_2k|WaterYear_HB4_D1	tauD	sulfur
WaterYear_HB4_D1_17280529_2|WaterYear_HB4_D1_UNK|WaterYear_HB4_D1	tauD	sulfur
WaterYear_HB4_D1_17288973_3|WaterYear_HB4_D1_below_2k|WaterYear_HB4_D1	tauD	sulfur
WaterYear_HB4_D1_17291385_1|WaterYear_HB4_D1_below_2k|WaterYear_HB4_D1	tauD	sulfur
WaterYear_HB4_D1_17291412_3|WaterYear_HB4_D1_UNK|WaterYear_HB4_D1	tauD	sulfur
WaterYear_HB4_D1_17292692_1|WaterYear_HB4_D1_below_2k|WaterYear_HB4_D1	tauD	sulfur
WaterYear_HB4_D1_17297600_3|WaterYear_HB4_D1_below_2k|WaterYear_HB4_D1	NiFe_hydrogenase;Group 1d	hydrogen
WaterYear_HB4_D1_17309032_3|WaterYear_HB4_D1_maxbin2_135_sub|WaterYear_HB4_D1	tauD	sulfur
WaterYear_HB4_D1_17310981_3|WaterYear_HB4_D1_below_2k|WaterYear_HB4_D1	tauD	sulfur
WaterYear_HB4_D1_17312957_2|WaterYear_HB4_D1_UNK|WaterYear_HB4_D1	Cyc1	iron
WaterYear_HB4_D1_17323827_2|WaterYear_HB4_D1_below_2k|WaterYear_HB4_D1	tauD	sulfur
WaterYear_HB4_D1_17324659_2|WaterYear_HB4_D1_below_2k|WaterYear_HB4_D1	tauD	sulfur
WaterYear_HB4_D1_17335005_1|WaterYear_HB4_D1_below_2k|WaterYear_HB4_D1	MtoA	iron
WaterYear_HB4_D1_1734051_1|WaterYear_HB4_D1_UNK|WaterYear_HB4_D1	NiFe_hydrogenase;Group 2a	hydrogen
WaterYear_HB4_D1_17342487_4|WaterYear_HB4_D1_maxbin2_261_sub|WaterYear_HB4_D1	tauD	sulfur
WaterYear_HB4_D1_17349669_1|WaterYear_HB4_D1_below_2k|WaterYear_HB4_D1	tauD	sulfur
WaterYear_HB4_D1_17353969_5|WaterYear_HB4_D1_metabat2_1189839|WaterYear_HB4_D1	tauD	sulfur
WaterYear_HB4_D1_17360827_1|WaterYear_HB4_D1_below_2k|WaterYear_HB4_D1	tauD	sulfur
WaterYear_HB4_D1_17373934_1|WaterYear_HB4_D1_below_2k|WaterYear_HB4_D1	tauD	sulfur
WaterYear_HB4_D1_17377937_10|WaterYear_HB4_D1_UNK|WaterYear_HB4_D1	NiFe_hydrogenase;Group 1l	hydrogen
WaterYear_HB4_D1_1738320_1|WaterYear_HB4_D1_UNK|WaterYear_HB4_D1	TIGR04555_soxC	sulfur
WaterYear_HB4_D1_17397365_3|WaterYear_HB4_D1_below_2k|WaterYear_HB4_D1	TIGR04488_soxY	sulfur
WaterYear_HB4_D1_17400577_1|WaterYear_HB4_D1_concoct_147|WaterYear_HB4_D1	FoxZ	iron
WaterYear_HB4_D1_17408871_3|WaterYear_HB4_D1_below_2k|WaterYear_HB4_D1	tauD	sulfur
WaterYear_HB4_D1_17421824_1|WaterYear_HB4_D1_below_2k|WaterYear_HB4_D1	tauD	sulfur
WaterYear_HB4_D1_17423360_1|WaterYear_HB4_D1_below_2k|WaterYear_HB4_D1	tauD	sulfur
WaterYear_HB4_D1_17437902_4	K14534;abfD_3HP4HB	alt_autotrophy
WaterYear_HB4_D1_17460927_1|WaterYear_HB4_D1_metabat2_268529|WaterYear_HB4_D1	TIGR04555_soxC	sulfur
WaterYear_HB4_D1_17473987_2|WaterYear_HB4_D1_metabat2_255880_sub|WaterYear_HB4_D1	tauD	sulfur
WaterYear_HB4_D1_17481828_2	[NiFe]_hydrogenase;Group3b	hydrogen
WaterYear_HB4_D1_17486790_83	K14470;mct_3HP	alt_autotrophy
WaterYear_HB4_D1_17493332_2	[NiFe]_hydrogenase;Group3b	hydrogen
WaterYear_HB4_D1_1749540_1	K00855;PRK_cbb	alt_autotrophy
WaterYear_HB4_D1_17500064_1|WaterYear_HB4_D1_maxbin2_135_sub|WaterYear_HB4_D1	TIGR04555_soxC	sulfur
WaterYear_HB4_D1_17504000_1	K14534;abfD_3HP4HB	alt_autotrophy
WaterYear_HB4_D1_1750869_3|WaterYear_HB4_D1_UNK|WaterYear_HB4_D1	tauD	sulfur
WaterYear_HB4_D1_17508965_1|WaterYear_HB4_D1_below_2k|WaterYear_HB4_D1	tauD	sulfur
WaterYear_HB4_D1_17530511_2|WaterYear_HB4_D1_UNK|WaterYear_HB4_D1	Cyc1	iron
WaterYear_HB4_D1_17532269_2|WaterYear_HB4_D1_UNK|WaterYear_HB4_D1	MtoA	iron
WaterYear_HB4_D1_17537396_2|WaterYear_HB4_D1_UNK|WaterYear_HB4_D1	tauD	sulfur
WaterYear_HB4_D1_17538575_2|WaterYear_HB4_D1_below_2k|WaterYear_HB4_D1	TIGR04555_soxC	sulfur
WaterYear_HB4_D1_17542637_1|WaterYear_HB4_D1_below_2k|WaterYear_HB4_D1	tauD	sulfur
WaterYear_HB4_D1_17544678_1|WaterYear_HB4_D1_vamb_13891|WaterYear_HB4_D1	tauD	sulfur
WaterYear_HB4_D1_17545468_3|WaterYear_HB4_D1_maxbin2_330_sub|WaterYear_HB4_D1	TIGR02061_aprA	sulfur
WaterYear_HB4_D1_1755061_6|WaterYear_HB4_D1_maxbin2_135_sub|WaterYear_HB4_D1	tauD	sulfur
WaterYear_HB4_D1_17575720_1	K15016;K15016_3HP4HB	alt_autotrophy
WaterYear_HB4_D1_17590521_2|WaterYear_HB4_D1_UNK|WaterYear_HB4_D1	Cyc2	iron
WaterYear_HB4_D1_17607289_1|WaterYear_HB4_D1_below_2k|WaterYear_HB4_D1	NiFe_hydrogenase;Group 1l	hydrogen
WaterYear_HB4_D1_176108_2|WaterYear_HB4_D1_below_2k|WaterYear_HB4_D1	tauD	sulfur
WaterYear_HB4_D1_1762211_2|WaterYear_HB4_D1_below_2k|WaterYear_HB4_D1	tauD	sulfur
WaterYear_HB4_D1_17624914_2|WaterYear_HB4_D1_below_2k|WaterYear_HB4_D1	tauD	sulfur
WaterYear_HB4_D1_17664632_11|WaterYear_HB4_D1_UNK|WaterYear_HB4_D1	TIGR04488_soxY	sulfur
WaterYear_HB4_D1_17665516_2|WaterYear_HB4_D1_below_2k|WaterYear_HB4_D1	tauD	sulfur
WaterYear_HB4_D1_17676906_2	[NiFe]_hydrogenase;Group1h	hydrogen
WaterYear_HB4_D1_1771028_1|WaterYear_HB4_D1_below_2k|WaterYear_HB4_D1	TIGR04486_soxB	sulfur
WaterYear_HB4_D1_17721373_2	[NiFe]_hydrogenase;Group1h	hydrogen
WaterYear_HB4_D1_17751718_1|WaterYear_HB4_D1_below_2k|WaterYear_HB4_D1	Cyc1	iron
WaterYear_HB4_D1_17753207_2|WaterYear_HB4_D1_below_2k|WaterYear_HB4_D1	Cyc1	iron
WaterYear_HB4_D1_17756425_2|WaterYear_HB4_D1_UNK|WaterYear_HB4_D1	tauD	sulfur
WaterYear_HB4_D1_1777842_1|WaterYear_HB4_D1_below_2k|WaterYear_HB4_D1	tauD	sulfur
WaterYear_HB4_D1_17809886_4|WaterYear_HB4_D1_UNK|WaterYear_HB4_D1	tauD	sulfur
WaterYear_HB4_D1_17826778_2	K00855;PRK_cbb	alt_autotrophy
WaterYear_HB4_D1_17856036_1|WaterYear_HB4_D1_below_2k|WaterYear_HB4_D1	tauD	sulfur
WaterYear_HB4_D1_17857636_1|WaterYear_HB4_D1_below_2k|WaterYear_HB4_D1	tauD	sulfur
WaterYear_HB4_D1_17869415_2|WaterYear_HB4_D1_below_2k|WaterYear_HB4_D1	TIGR04555_soxC	sulfur
WaterYear_HB4_D1_17882473_2|WaterYear_HB4_D1_UNK|WaterYear_HB4_D1	NiFe_hydrogenase;Group 2a	hydrogen
WaterYear_HB4_D1_17890242_2|WaterYear_HB4_D1_below_2k|WaterYear_HB4_D1	TIGR00339_sat	sulfur
WaterYear_HB4_D1_17890353_7|WaterYear_HB4_D1_UNK|WaterYear_HB4_D1	tauD	sulfur
WaterYear_HB4_D1_17890717_1|WaterYear_HB4_D1_below_2k|WaterYear_HB4_D1	MtoA	iron
WaterYear_HB4_D1_17897240_2|WaterYear_HB4_D1_below_2k|WaterYear_HB4_D1	tauD	sulfur
WaterYear_HB4_D1_17900376_2|WaterYear_HB4_D1_below_2k|WaterYear_HB4_D1	tauD	sulfur
WaterYear_HB4_D1_1790985_1|WaterYear_HB4_D1_UNK|WaterYear_HB4_D1	Cyc2	iron
WaterYear_HB4_D1_17920348_3|WaterYear_HB4_D1_below_2k|WaterYear_HB4_D1	tauD	sulfur
WaterYear_HB4_D1_17921685_4|WaterYear_HB4_D1_maxbin2_167_sub|WaterYear_HB4_D1	tauD	sulfur
WaterYear_HB4_D1_17923212_2|WaterYear_HB4_D1_UNK|WaterYear_HB4_D1	TIGR00339_sat	sulfur
WaterYear_HB4_D1_17924118_2|WaterYear_HB4_D1_UNK|WaterYear_HB4_D1	tauD	sulfur
WaterYear_HB4_D1_17929928_1|WaterYear_HB4_D1_below_2k|WaterYear_HB4_D1	TIGR00339_sat	sulfur
WaterYear_HB4_D1_17930858_2|WaterYear_HB4_D1_below_2k|WaterYear_HB4_D1	tauD	sulfur
WaterYear_HB4_D1_17931541_3|WaterYear_HB4_D1_below_2k|WaterYear_HB4_D1	tauD	sulfur
WaterYear_HB4_D1_17946358_9|WaterYear_HB4_D1_UNK|WaterYear_HB4_D1	tauD	sulfur
WaterYear_HB4_D1_1795307_1|WaterYear_HB4_D1_below_2k|WaterYear_HB4_D1	tauD	sulfur
WaterYear_HB4_D1_17953273_2|WaterYear_HB4_D1_below_2k|WaterYear_HB4_D1	tauD	sulfur
WaterYear_HB4_D1_17958039_1|WaterYear_HB4_D1_UNK|WaterYear_HB4_D1	tauD	sulfur
WaterYear_HB4_D1_17963939_9	[NiFe]_hydrogenase;Group1h	hydrogen
WaterYear_HB4_D1_17989685_1|WaterYear_HB4_D1_below_2k|WaterYear_HB4_D1	TIGR00339_sat	sulfur
WaterYear_HB4_D1_1799593_2|WaterYear_HB4_D1_below_2k|WaterYear_HB4_D1	tauD	sulfur
WaterYear_HB4_D1_1800591_2|WaterYear_HB4_D1_below_2k|WaterYear_HB4_D1	Cyc1	iron
WaterYear_HB4_D1_18008631_3|WaterYear_HB4_D1_UNK|WaterYear_HB4_D1	TIGR00339_sat	sulfur
WaterYear_HB4_D1_18017602_2|WaterYear_HB4_D1_below_2k|WaterYear_HB4_D1	tauD	sulfur
WaterYear_HB4_D1_18018571_1|WaterYear_HB4_D1_below_2k|WaterYear_HB4_D1	TIGR04555_soxC	sulfur
WaterYear_HB4_D1_18023890_2	K00855;PRK_cbb	alt_autotrophy
WaterYear_HB4_D1_18034369_1|WaterYear_HB4_D1_below_2k|WaterYear_HB4_D1	tauD	sulfur
WaterYear_HB4_D1_18069139_3|WaterYear_HB4_D1_UNK|WaterYear_HB4_D1	TIGR04488_soxY	sulfur
WaterYear_HB4_D1_18081685_2|WaterYear_HB4_D1_below_2k|WaterYear_HB4_D1	Cyc1	iron
WaterYear_HB4_D1_18084418_3|WaterYear_HB4_D1_below_2k|WaterYear_HB4_D1	tauD	sulfur
WaterYear_HB4_D1_18120591_2|WaterYear_HB4_D1_UNK|WaterYear_HB4_D1	tauD	sulfur
WaterYear_HB4_D1_18146441_2|WaterYear_HB4_D1_below_2k|WaterYear_HB4_D1	tauD	sulfur
WaterYear_HB4_D1_1815188_1|WaterYear_HB4_D1_below_2k|WaterYear_HB4_D1	tauD	sulfur
WaterYear_HB4_D1_1815188_2|WaterYear_HB4_D1_below_2k|WaterYear_HB4_D1	tauD	sulfur
WaterYear_HB4_D1_18154841_2|WaterYear_HB4_D1_UNK|WaterYear_HB4_D1	Cyc1	iron
WaterYear_HB4_D1_18160604_7|WaterYear_HB4_D1_UNK|WaterYear_HB4_D1	TIGR04486_soxB	sulfur
WaterYear_HB4_D1_18175484_1|WaterYear_HB4_D1_below_2k|WaterYear_HB4_D1	tauD	sulfur
WaterYear_HB4_D1_18186561_1|WaterYear_HB4_D1_UNK|WaterYear_HB4_D1	tauD	sulfur
WaterYear_HB4_D1_18215043_2|WaterYear_HB4_D1_UNK|WaterYear_HB4_D1	tauD	sulfur
WaterYear_HB4_D1_18228122_3|WaterYear_HB4_D1_below_2k|WaterYear_HB4_D1	tauD	sulfur
WaterYear_HB4_D1_18241588_2|WaterYear_HB4_D1_below_2k|WaterYear_HB4_D1	tauD	sulfur
WaterYear_HB4_D1_18260268_2|WaterYear_HB4_D1_below_2k|WaterYear_HB4_D1	tauD	sulfur
WaterYear_HB4_D1_18262910_2|WaterYear_HB4_D1_UNK|WaterYear_HB4_D1	rubisco_IV	rubisco
WaterYear_HB4_D1_18267765_2|WaterYear_HB4_D1_below_2k|WaterYear_HB4_D1	tauD	sulfur
WaterYear_HB4_D1_1827949_2|WaterYear_HB4_D1_below_2k|WaterYear_HB4_D1	FoxY	iron
WaterYear_HB4_D1_18289192_4|WaterYear_HB4_D1_UNK|WaterYear_HB4_D1	MtoA	iron
WaterYear_HB4_D1_18299869_9|WaterYear_HB4_D1_metabat2_198291|WaterYear_HB4_D1	MtoA	iron
WaterYear_HB4_D1_18322_1|WaterYear_HB4_D1_UNK|WaterYear_HB4_D1	narG_narZ_nrxA_K00370	nitrogen
WaterYear_HB4_D1_18340235_1|WaterYear_HB4_D1_below_2k|WaterYear_HB4_D1	rubisco_IV	rubisco
WaterYear_HB4_D1_1834049_3|WaterYear_HB4_D1_below_2k|WaterYear_HB4_D1	tauD	sulfur
WaterYear_HB4_D1_18349511_4|WaterYear_HB4_D1_UNK|WaterYear_HB4_D1	tauD	sulfur
WaterYear_HB4_D1_18365431_2|WaterYear_HB4_D1_below_2k|WaterYear_HB4_D1	Cyc1	iron
WaterYear_HB4_D1_18369272_3|WaterYear_HB4_D1_UNK|WaterYear_HB4_D1	Cyc1	iron
WaterYear_HB4_D1_18395370_1|WaterYear_HB4_D1_below_2k|WaterYear_HB4_D1	tauD	sulfur
WaterYear_HB4_D1_18405599_2|WaterYear_HB4_D1_below_2k|WaterYear_HB4_D1	tauD	sulfur
WaterYear_HB4_D1_18411165_1|WaterYear_HB4_D1_below_2k|WaterYear_HB4_D1	tauD	sulfur
WaterYear_HB4_D1_18418571_1|WaterYear_HB4_D1_below_2k|WaterYear_HB4_D1	TIGR04555_soxC	sulfur
WaterYear_HB4_D1_18433160_1|WaterYear_HB4_D1_UNK|WaterYear_HB4_D1	TIGR00339_sat	sulfur
WaterYear_HB4_D1_18455577_2|WaterYear_HB4_D1_below_2k|WaterYear_HB4_D1	TIGR04555_soxC	sulfur
WaterYear_HB4_D1_18459907_1|WaterYear_HB4_D1_below_2k|WaterYear_HB4_D1	tauD	sulfur
WaterYear_HB4_D1_18463992_1|WaterYear_HB4_D1_below_2k|WaterYear_HB4_D1	tauD	sulfur
WaterYear_HB4_D1_18470450_1|WaterYear_HB4_D1_below_2k|WaterYear_HB4_D1	tauD	sulfur
WaterYear_HB4_D1_18470450_4|WaterYear_HB4_D1_below_2k|WaterYear_HB4_D1	tauD	sulfur
WaterYear_HB4_D1_18484754_1|WaterYear_HB4_D1_below_2k|WaterYear_HB4_D1	tauD	sulfur
WaterYear_HB4_D1_18490397_3|WaterYear_HB4_D1_UNK|WaterYear_HB4_D1	TIGR00339_sat	sulfur
WaterYear_HB4_D1_18497403_1|WaterYear_HB4_D1_UNK|WaterYear_HB4_D1	tauD	sulfur
WaterYear_HB4_D1_18506597_2|WaterYear_HB4_D1_below_2k|WaterYear_HB4_D1	tauD	sulfur
WaterYear_HB4_D1_18529959_1|WaterYear_HB4_D1_below_2k|WaterYear_HB4_D1	TIGR04488_soxY	sulfur
WaterYear_HB4_D1_18537005_1|WaterYear_HB4_D1_below_2k|WaterYear_HB4_D1	tauD	sulfur
WaterYear_HB4_D1_18545265_4|WaterYear_HB4_D1_maxbin2_167_sub|WaterYear_HB4_D1	tauD	sulfur
WaterYear_HB4_D1_18553521_3|WaterYear_HB4_D1_below_2k|WaterYear_HB4_D1	tauD	sulfur
WaterYear_HB4_D1_18561736_3|WaterYear_HB4_D1_below_2k|WaterYear_HB4_D1	Cyc1	iron
WaterYear_HB4_D1_1857317_1|WaterYear_HB4_D1_below_2k|WaterYear_HB4_D1	tauD	sulfur
WaterYear_HB4_D1_18575983_1|WaterYear_HB4_D1_below_2k|WaterYear_HB4_D1	TIGR04555_soxC	sulfur
WaterYear_HB4_D1_18585173_1|WaterYear_HB4_D1_metabat2_614347_sub|WaterYear_HB4_D1	TIGR00339_sat	sulfur
WaterYear_HB4_D1_18588884_1|WaterYear_HB4_D1_UNK|WaterYear_HB4_D1	tauD	sulfur
WaterYear_HB4_D1_18600957_1|WaterYear_HB4_D1_below_2k|WaterYear_HB4_D1	tauD	sulfur
WaterYear_HB4_D1_186044_1|WaterYear_HB4_D1_UNK|WaterYear_HB4_D1	fccB	sulfur
WaterYear_HB4_D1_18629466_2	K14470;mct_3HP	alt_autotrophy
WaterYear_HB4_D1_18633205_2|WaterYear_HB4_D1_below_2k|WaterYear_HB4_D1	TIGR04555_soxC	sulfur
WaterYear_HB4_D1_18637316_1|WaterYear_HB4_D1_below_2k|WaterYear_HB4_D1	tauD	sulfur
WaterYear_HB4_D1_18638838_4	[NiFe]_hydrogenase;Group1h	hydrogen
WaterYear_HB4_D1_18646799_1|WaterYear_HB4_D1_below_2k|WaterYear_HB4_D1	Cyc1	iron
WaterYear_HB4_D1_1866098_2	K00855;PRK_cbb	alt_autotrophy
WaterYear_HB4_D1_1866836_1|WaterYear_HB4_D1_below_2k|WaterYear_HB4_D1	tauD	sulfur
WaterYear_HB4_D1_18669633_2|WaterYear_HB4_D1_UNK|WaterYear_HB4_D1	tauD	sulfur
WaterYear_HB4_D1_18686790_1|WaterYear_HB4_D1_maxbin2_119_sub|WaterYear_HB4_D1	tauD	sulfur
WaterYear_HB4_D1_1869157_2|WaterYear_HB4_D1_UNK|WaterYear_HB4_D1	tauD	sulfur
WaterYear_HB4_D1_18692712_1|WaterYear_HB4_D1_below_2k|WaterYear_HB4_D1	Cyc1	iron
WaterYear_HB4_D1_1869887_2|WaterYear_HB4_D1_UNK|WaterYear_HB4_D1	NiFe_hydrogenase;Group 2a	hydrogen
WaterYear_HB4_D1_18699385_1|WaterYear_HB4_D1_below_2k|WaterYear_HB4_D1	Cyc1	iron
WaterYear_HB4_D1_18709861_1|WaterYear_HB4_D1_below_2k|WaterYear_HB4_D1	tauD	sulfur
WaterYear_HB4_D1_18718676_1|WaterYear_HB4_D1_UNK|WaterYear_HB4_D1	tauD	sulfur
WaterYear_HB4_D1_18725299_2	K14470;mct_3HP	alt_autotrophy
WaterYear_HB4_D1_18729417_3|WaterYear_HB4_D1_UNK|WaterYear_HB4_D1	tauD	sulfur
WaterYear_HB4_D1_18730995_2|WaterYear_HB4_D1_below_2k|WaterYear_HB4_D1	tauD	sulfur
WaterYear_HB4_D1_18738946_1|WaterYear_HB4_D1_UNK|WaterYear_HB4_D1	FoxZ	iron
WaterYear_HB4_D1_18752275_2	K14534;abfD_3HP4HB	alt_autotrophy
WaterYear_HB4_D1_18756709_8|WaterYear_HB4_D1_metabat2_1189839|WaterYear_HB4_D1	tauD	sulfur
WaterYear_HB4_D1_18757909_1|WaterYear_HB4_D1_below_2k|WaterYear_HB4_D1	TIGR04555_soxC	sulfur
WaterYear_HB4_D1_18762867_2|WaterYear_HB4_D1_UNK|WaterYear_HB4_D1	TIGR00339_sat	sulfur
WaterYear_HB4_D1_18773236_1|WaterYear_HB4_D1_below_2k|WaterYear_HB4_D1	tauD	sulfur
WaterYear_HB4_D1_18777009_2|WaterYear_HB4_D1_below_2k|WaterYear_HB4_D1	fccB	sulfur
WaterYear_HB4_D1_18792797_1|WaterYear_HB4_D1_concoct_34_sub|WaterYear_HB4_D1	TIGR04555_soxC	sulfur
WaterYear_HB4_D1_1881313_1	[NiFe]_hydrogenase;Group1h	hydrogen
WaterYear_HB4_D1_1881760_1|WaterYear_HB4_D1_below_2k|WaterYear_HB4_D1	tauD	sulfur
WaterYear_HB4_D1_1882016_2|WaterYear_HB4_D1_below_2k|WaterYear_HB4_D1	tauD	sulfur
WaterYear_HB4_D1_18837453_2|WaterYear_HB4_D1_below_2k|WaterYear_HB4_D1	tauD	sulfur
WaterYear_HB4_D1_18845458_2|WaterYear_HB4_D1_below_2k|WaterYear_HB4_D1	tauD	sulfur
WaterYear_HB4_D1_18853903_2|WaterYear_HB4_D1_UNK|WaterYear_HB4_D1	tauD	sulfur
WaterYear_HB4_D1_1886341_2|WaterYear_HB4_D1_below_2k|WaterYear_HB4_D1	tauD	sulfur
WaterYear_HB4_D1_18886185_3|WaterYear_HB4_D1_UNK|WaterYear_HB4_D1	tauD	sulfur
WaterYear_HB4_D1_18887840_12	[NiFe]_hydrogenase;Group1h	hydrogen
WaterYear_HB4_D1_18895542_2|WaterYear_HB4_D1_below_2k|WaterYear_HB4_D1	TIGR04555_soxC	sulfur
WaterYear_HB4_D1_18899526_2|WaterYear_HB4_D1_below_2k|WaterYear_HB4_D1	tauD	sulfur
WaterYear_HB4_D1_18902477_2|WaterYear_HB4_D1_below_2k|WaterYear_HB4_D1	tauD	sulfur
WaterYear_HB4_D1_18903612_3|WaterYear_HB4_D1_below_2k|WaterYear_HB4_D1	tauD	sulfur
WaterYear_HB4_D1_18908898_1|WaterYear_HB4_D1_below_2k|WaterYear_HB4_D1	tauD	sulfur
WaterYear_HB4_D1_18915387_2|WaterYear_HB4_D1_UNK|WaterYear_HB4_D1	FoxY	iron
WaterYear_HB4_D1_18920541_2|WaterYear_HB4_D1_UNK|WaterYear_HB4_D1	tauD	sulfur
WaterYear_HB4_D1_18922896_2|WaterYear_HB4_D1_below_2k|WaterYear_HB4_D1	Cyc1	iron
WaterYear_HB4_D1_18939113_1|WaterYear_HB4_D1_below_2k|WaterYear_HB4_D1	tauD	sulfur
WaterYear_HB4_D1_1894304_1|WaterYear_HB4_D1_UNK|WaterYear_HB4_D1	tauD	sulfur
WaterYear_HB4_D1_18948632_1|WaterYear_HB4_D1_below_2k|WaterYear_HB4_D1	TIGR04555_soxC	sulfur
WaterYear_HB4_D1_18950911_3|WaterYear_HB4_D1_metabat2_318248_sub|WaterYear_HB4_D1	TIGR00339_sat	sulfur
WaterYear_HB4_D1_18951310_3|WaterYear_HB4_D1_below_2k|WaterYear_HB4_D1	tauD	sulfur
WaterYear_HB4_D1_18954523_1|WaterYear_HB4_D1_below_2k|WaterYear_HB4_D1	tauD	sulfur
WaterYear_HB4_D1_18957119_2|WaterYear_HB4_D1_below_2k|WaterYear_HB4_D1	tauD	sulfur
WaterYear_HB4_D1_1896365_5|WaterYear_HB4_D1_maxbin2_302_sub|WaterYear_HB4_D1	MtoA	iron
WaterYear_HB4_D1_18972469_1|WaterYear_HB4_D1_below_2k|WaterYear_HB4_D1	tauD	sulfur
WaterYear_HB4_D1_18972911_1|WaterYear_HB4_D1_below_2k|WaterYear_HB4_D1	tauD	sulfur
WaterYear_HB4_D1_18975058_1|WaterYear_HB4_D1_below_2k|WaterYear_HB4_D1	tauD	sulfur
WaterYear_HB4_D1_1898507_1|WaterYear_HB4_D1_below_2k|WaterYear_HB4_D1	tauD	sulfur
WaterYear_HB4_D1_18985306_2|WaterYear_HB4_D1_below_2k|WaterYear_HB4_D1	tauD	sulfur
WaterYear_HB4_D1_19002299_4	K15016;K15016_3HP4HB	alt_autotrophy
WaterYear_HB4_D1_1900575_1|WaterYear_HB4_D1_below_2k|WaterYear_HB4_D1	TIGR04555_soxC	sulfur
WaterYear_HB4_D1_19006855_3|WaterYear_HB4_D1_maxbin2_186_sub|WaterYear_HB4_D1	MtoA	iron
WaterYear_HB4_D1_19014532_3|WaterYear_HB4_D1_UNK|WaterYear_HB4_D1	FoxY	iron
WaterYear_HB4_D1_1903071_1|WaterYear_HB4_D1_UNK|WaterYear_HB4_D1	tauD	sulfur
WaterYear_HB4_D1_19031027_1|WaterYear_HB4_D1_below_2k|WaterYear_HB4_D1	TIGR04555_soxC	sulfur
WaterYear_HB4_D1_1904019_1|WaterYear_HB4_D1_below_2k|WaterYear_HB4_D1	tauD	sulfur
WaterYear_HB4_D1_19048438_1|WaterYear_HB4_D1_below_2k|WaterYear_HB4_D1	tauD	sulfur
WaterYear_HB4_D1_19048763_2|WaterYear_HB4_D1_UNK|WaterYear_HB4_D1	tauD	sulfur
WaterYear_HB4_D1_19082009_2	K00855;PRK_cbb	alt_autotrophy
WaterYear_HB4_D1_19084922_1|WaterYear_HB4_D1_below_2k|WaterYear_HB4_D1	FoxY	iron
WaterYear_HB4_D1_19090161_2|WaterYear_HB4_D1_below_2k|WaterYear_HB4_D1	tauD	sulfur
WaterYear_HB4_D1_19091168_2|WaterYear_HB4_D1_below_2k|WaterYear_HB4_D1	TIGR04486_soxB	sulfur
WaterYear_HB4_D1_19127481_2|WaterYear_HB4_D1_UNK|WaterYear_HB4_D1	MtoA	iron
WaterYear_HB4_D1_1912971_1|WaterYear_HB4_D1_below_2k|WaterYear_HB4_D1	TIGR04555_soxC	sulfur
WaterYear_HB4_D1_19137318_1|WaterYear_HB4_D1_below_2k|WaterYear_HB4_D1	tauD	sulfur
WaterYear_HB4_D1_19142066_2|WaterYear_HB4_D1_below_2k|WaterYear_HB4_D1	Cyc1	iron
WaterYear_HB4_D1_19158964_1|WaterYear_HB4_D1_below_2k|WaterYear_HB4_D1	MtoA	iron
WaterYear_HB4_D1_19174900_1	K15016;K15016_3HP4HB	alt_autotrophy
WaterYear_HB4_D1_19178777_2|WaterYear_HB4_D1_below_2k|WaterYear_HB4_D1	tauD	sulfur
WaterYear_HB4_D1_19187393_2|WaterYear_HB4_D1_below_2k|WaterYear_HB4_D1	Cyc1	iron
WaterYear_HB4_D1_19205808_3|WaterYear_HB4_D1_UNK|WaterYear_HB4_D1	tauD	sulfur
WaterYear_HB4_D1_19212799_1|WaterYear_HB4_D1_below_2k|WaterYear_HB4_D1	TIGR04488_soxY	sulfur
WaterYear_HB4_D1_19220020_1|WaterYear_HB4_D1_below_2k|WaterYear_HB4_D1	tauD	sulfur
WaterYear_HB4_D1_19221437_4|WaterYear_HB4_D1_UNK|WaterYear_HB4_D1	tauD	sulfur
WaterYear_HB4_D1_19227754_2|WaterYear_HB4_D1_concoct_29_sub|WaterYear_HB4_D1	TIGR00339_sat	sulfur
WaterYear_HB4_D1_19232908_3|WaterYear_HB4_D1_UNK|WaterYear_HB4_D1	TIGR04488_soxY	sulfur
WaterYear_HB4_D1_19233139_3|WaterYear_HB4_D1_vamb_13891|WaterYear_HB4_D1	tauD	sulfur
WaterYear_HB4_D1_1923511_2|WaterYear_HB4_D1_UNK|WaterYear_HB4_D1	TIGR00339_sat	sulfur
WaterYear_HB4_D1_19236554_2|WaterYear_HB4_D1_below_2k|WaterYear_HB4_D1	tauD	sulfur
WaterYear_HB4_D1_19260209_3|WaterYear_HB4_D1_UNK|WaterYear_HB4_D1	FoxY	iron
WaterYear_HB4_D1_19265909_2|WaterYear_HB4_D1_below_2k|WaterYear_HB4_D1	tauD	sulfur
WaterYear_HB4_D1_19272498_2|WaterYear_HB4_D1_below_2k|WaterYear_HB4_D1	Cyc1	iron
WaterYear_HB4_D1_19290013_2	[NiFe]_hydrogenase;Group3d	hydrogen
WaterYear_HB4_D1_19303281_3|WaterYear_HB4_D1_UNK|WaterYear_HB4_D1	tauD	sulfur
WaterYear_HB4_D1_19323654_2|WaterYear_HB4_D1_below_2k|WaterYear_HB4_D1	tauD	sulfur
WaterYear_HB4_D1_19339391_2|WaterYear_HB4_D1_below_2k|WaterYear_HB4_D1	FoxZ	iron
WaterYear_HB4_D1_19341687_2	[NiFe]_hydrogenase;Group1h	hydrogen
WaterYear_HB4_D1_1936569_1|WaterYear_HB4_D1_below_2k|WaterYear_HB4_D1	tauD	sulfur
WaterYear_HB4_D1_19392824_2|WaterYear_HB4_D1_UNK|WaterYear_HB4_D1	Cyc2	iron
WaterYear_HB4_D1_19393901_1|WaterYear_HB4_D1_below_2k|WaterYear_HB4_D1	tauD	sulfur
WaterYear_HB4_D1_19418710_2|WaterYear_HB4_D1_below_2k|WaterYear_HB4_D1	TIGR04555_soxC	sulfur
WaterYear_HB4_D1_1945958_2|WaterYear_HB4_D1_below_2k|WaterYear_HB4_D1	tauD	sulfur
WaterYear_HB4_D1_19463984_1|WaterYear_HB4_D1_below_2k|WaterYear_HB4_D1	tauD	sulfur
WaterYear_HB4_D1_1947198_1	K00855;PRK_cbb	alt_autotrophy
WaterYear_HB4_D1_1950105_1	K00855;PRK_cbb	alt_autotrophy
WaterYear_HB4_D1_19502020_2|WaterYear_HB4_D1_concoct_21_sub|WaterYear_HB4_D1	FoxY	iron
WaterYear_HB4_D1_19503047_4	[NiFe]_hydrogenase;Group1h	hydrogen
WaterYear_HB4_D1_19509221_2	K00855;PRK_cbb	alt_autotrophy
WaterYear_HB4_D1_1953138_5|WaterYear_HB4_D1_UNK|WaterYear_HB4_D1	tauD	sulfur
WaterYear_HB4_D1_19533041_2|WaterYear_HB4_D1_below_2k|WaterYear_HB4_D1	fccB	sulfur
WaterYear_HB4_D1_19533323_1|WaterYear_HB4_D1_below_2k|WaterYear_HB4_D1	TIGR00339_sat	sulfur
WaterYear_HB4_D1_19539831_1|WaterYear_HB4_D1_UNK|WaterYear_HB4_D1	tauD	sulfur
WaterYear_HB4_D1_19546992_3|WaterYear_HB4_D1_UNK|WaterYear_HB4_D1	TIGR04555_soxC	sulfur
WaterYear_HB4_D1_19547945_2|WaterYear_HB4_D1_below_2k|WaterYear_HB4_D1	tauD	sulfur
WaterYear_HB4_D1_19556979_2|WaterYear_HB4_D1_below_2k|WaterYear_HB4_D1	tauD	sulfur
WaterYear_HB4_D1_1956033_2|WaterYear_HB4_D1_below_2k|WaterYear_HB4_D1	tauD	sulfur
WaterYear_HB4_D1_19569965_3|WaterYear_HB4_D1_UNK|WaterYear_HB4_D1	TIGR04488_soxY	sulfur
WaterYear_HB4_D1_19580682_3|WaterYear_HB4_D1_UNK|WaterYear_HB4_D1	tauD	sulfur
WaterYear_HB4_D1_19587847_2|WaterYear_HB4_D1_UNK|WaterYear_HB4_D1	MtrB_TIGR03509	iron
WaterYear_HB4_D1_19596646_1|WaterYear_HB4_D1_below_2k|WaterYear_HB4_D1	tauD	sulfur
WaterYear_HB4_D1_19602398_1|WaterYear_HB4_D1_below_2k|WaterYear_HB4_D1	tauD	sulfur
WaterYear_HB4_D1_19603717_3|WaterYear_HB4_D1_below_2k|WaterYear_HB4_D1	tauD	sulfur
WaterYear_HB4_D1_19605341_32|WaterYear_HB4_D1_metabat2_198291|WaterYear_HB4_D1	TIGR00339_sat	sulfur
WaterYear_HB4_D1_19616142_1|WaterYear_HB4_D1_concoct_34_sub|WaterYear_HB4_D1	TIGR04555_soxC	sulfur
WaterYear_HB4_D1_19629985_8|WaterYear_HB4_D1_maxbin2_106|WaterYear_HB4_D1	FoxZ	iron
WaterYear_HB4_D1_19636807_2|WaterYear_HB4_D1_below_2k|WaterYear_HB4_D1	tauD	sulfur
WaterYear_HB4_D1_19656269_1|WaterYear_HB4_D1_below_2k|WaterYear_HB4_D1	tauD	sulfur
WaterYear_HB4_D1_19661264_4|WaterYear_HB4_D1_maxbin2_98|WaterYear_HB4_D1	Cyc2	iron
WaterYear_HB4_D1_19669400_2	K15016;K15016_3HP4HB	alt_autotrophy
WaterYear_HB4_D1_19671659_5|WaterYear_HB4_D1_UNK|WaterYear_HB4_D1	tauD	sulfur
WaterYear_HB4_D1_1967519_2|WaterYear_HB4_D1_below_2k|WaterYear_HB4_D1	tauD	sulfur
WaterYear_HB4_D1_1967717_2|WaterYear_HB4_D1_below_2k|WaterYear_HB4_D1	tauD	sulfur
WaterYear_HB4_D1_19679577_1|WaterYear_HB4_D1_UNK|WaterYear_HB4_D1	tauD	sulfur
WaterYear_HB4_D1_19680353_1|WaterYear_HB4_D1_below_2k|WaterYear_HB4_D1	tauD	sulfur
WaterYear_HB4_D1_19680737_1|WaterYear_HB4_D1_below_2k|WaterYear_HB4_D1	TIGR00339_sat	sulfur
WaterYear_HB4_D1_19684268_2|WaterYear_HB4_D1_metabat2_248330_sub|WaterYear_HB4_D1	TIGR00339_sat	sulfur
WaterYear_HB4_D1_19684518_1|WaterYear_HB4_D1_below_2k|WaterYear_HB4_D1	Cyc1	iron
WaterYear_HB4_D1_19688700_3|WaterYear_HB4_D1_UNK|WaterYear_HB4_D1	amoA_K10944	nitrogen
WaterYear_HB4_D1_19703951_2	K00855;PRK_cbb	alt_autotrophy
WaterYear_HB4_D1_19706986_6	K14470;mct_3HP	alt_autotrophy
WaterYear_HB4_D1_19721466_1|WaterYear_HB4_D1_below_2k|WaterYear_HB4_D1	TIGR04555_soxC	sulfur
WaterYear_HB4_D1_19726143_2|WaterYear_HB4_D1_below_2k|WaterYear_HB4_D1	tauD	sulfur
WaterYear_HB4_D1_19759814_2|WaterYear_HB4_D1_below_2k|WaterYear_HB4_D1	NiFe_hydrogenase;Group 1d	hydrogen
WaterYear_HB4_D1_19761651_6|WaterYear_HB4_D1_UNK|WaterYear_HB4_D1	tauD	sulfur
WaterYear_HB4_D1_1978646_2|WaterYear_HB4_D1_below_2k|WaterYear_HB4_D1	tauD	sulfur
WaterYear_HB4_D1_19794558_2|WaterYear_HB4_D1_below_2k|WaterYear_HB4_D1	tauD	sulfur
WaterYear_HB4_D1_19797339_1	[NiFe]_hydrogenase;Group1h	hydrogen
WaterYear_HB4_D1_19827479_1	K14534;abfD_3HP4HB	alt_autotrophy
WaterYear_HB4_D1_19835564_1|WaterYear_HB4_D1_below_2k|WaterYear_HB4_D1	tauD	sulfur
WaterYear_HB4_D1_19835775_2|WaterYear_HB4_D1_below_2k|WaterYear_HB4_D1	TIGR04488_soxY	sulfur
WaterYear_HB4_D1_19848880_1|WaterYear_HB4_D1_below_2k|WaterYear_HB4_D1	tauD	sulfur
WaterYear_HB4_D1_1985391_1|WaterYear_HB4_D1_below_2k|WaterYear_HB4_D1	tauD	sulfur
WaterYear_HB4_D1_19854237_2|WaterYear_HB4_D1_below_2k|WaterYear_HB4_D1	tauD	sulfur
WaterYear_HB4_D1_19854356_3|WaterYear_HB4_D1_UNK|WaterYear_HB4_D1	fccB	sulfur
WaterYear_HB4_D1_19870278_1|WaterYear_HB4_D1_UNK|WaterYear_HB4_D1	tauD	sulfur
WaterYear_HB4_D1_1988477_1|WaterYear_HB4_D1_below_2k|WaterYear_HB4_D1	TIGR04555_soxC	sulfur
WaterYear_HB4_D1_19898434_3|WaterYear_HB4_D1_below_2k|WaterYear_HB4_D1	tauD	sulfur
WaterYear_HB4_D1_19898947_2|WaterYear_HB4_D1_below_2k|WaterYear_HB4_D1	tauD	sulfur
WaterYear_HB4_D1_19903552_1|WaterYear_HB4_D1_metabat2_318057_sub|WaterYear_HB4_D1	MtoA	iron
WaterYear_HB4_D1_19905168_2|WaterYear_HB4_D1_below_2k|WaterYear_HB4_D1	rubisco_I	rubisco
WaterYear_HB4_D1_1990691_41|WaterYear_HB4_D1_maxbin2_144|WaterYear_HB4_D1	tauD	sulfur
WaterYear_HB4_D1_19931271_2|WaterYear_HB4_D1_below_2k|WaterYear_HB4_D1	tauD	sulfur
WaterYear_HB4_D1_19944423_1|WaterYear_HB4_D1_below_2k|WaterYear_HB4_D1	tauD	sulfur
WaterYear_HB4_D1_19959959_2|WaterYear_HB4_D1_UNK|WaterYear_HB4_D1	Cyc1	iron
WaterYear_HB4_D1_19969196_1|WaterYear_HB4_D1_UNK|WaterYear_HB4_D1	TIGR00339_sat	sulfur
WaterYear_HB4_D1_19982539_1	K00855;PRK_cbb	alt_autotrophy
WaterYear_HB4_D1_19988375_1|WaterYear_HB4_D1_below_2k|WaterYear_HB4_D1	tauD	sulfur
WaterYear_HB4_D1_20001895_2|WaterYear_HB4_D1_UNK|WaterYear_HB4_D1	MtoA	iron
WaterYear_HB4_D1_20005014_1|WaterYear_HB4_D1_below_2k|WaterYear_HB4_D1	tauD	sulfur
WaterYear_HB4_D1_20042098_1|WaterYear_HB4_D1_below_2k|WaterYear_HB4_D1	tauD	sulfur
WaterYear_HB4_D1_20042648_1|WaterYear_HB4_D1_UNK|WaterYear_HB4_D1	tauD	sulfur
WaterYear_HB4_D1_20059178_2|WaterYear_HB4_D1_below_2k|WaterYear_HB4_D1	tauD	sulfur
WaterYear_HB4_D1_20059652_3|WaterYear_HB4_D1_below_2k|WaterYear_HB4_D1	TIGR04488_soxY	sulfur
WaterYear_HB4_D1_20063236_3|WaterYear_HB4_D1_UNK|WaterYear_HB4_D1	TIGR04555_soxC	sulfur
WaterYear_HB4_D1_2006343_2|WaterYear_HB4_D1_below_2k|WaterYear_HB4_D1	tauD	sulfur
WaterYear_HB4_D1_20087307_2	K00855;PRK_cbb	alt_autotrophy
WaterYear_HB4_D1_20091644_1|WaterYear_HB4_D1_below_2k|WaterYear_HB4_D1	tauD	sulfur
WaterYear_HB4_D1_20103446_1|WaterYear_HB4_D1_below_2k|WaterYear_HB4_D1	tauD	sulfur
WaterYear_HB4_D1_20106648_4|WaterYear_HB4_D1_below_2k|WaterYear_HB4_D1	TIGR04488_soxY	sulfur
WaterYear_HB4_D1_20129341_1|WaterYear_HB4_D1_below_2k|WaterYear_HB4_D1	TIGR00339_sat	sulfur
WaterYear_HB4_D1_20130853_2|WaterYear_HB4_D1_below_2k|WaterYear_HB4_D1	tauD	sulfur
WaterYear_HB4_D1_20157116_2|WaterYear_HB4_D1_below_2k|WaterYear_HB4_D1	tauD	sulfur
WaterYear_HB4_D1_2015802_1|WaterYear_HB4_D1_below_2k|WaterYear_HB4_D1	Cyc1	iron
WaterYear_HB4_D1_20164938_2|WaterYear_HB4_D1_UNK|WaterYear_HB4_D1	Cyc1	iron
WaterYear_HB4_D1_20168281_1|WaterYear_HB4_D1_below_2k|WaterYear_HB4_D1	tauD	sulfur
WaterYear_HB4_D1_20174369_1	K00855;PRK_cbb	alt_autotrophy
WaterYear_HB4_D1_20186179_4|WaterYear_HB4_D1_UNK|WaterYear_HB4_D1	tauD	sulfur
WaterYear_HB4_D1_20208936_2|WaterYear_HB4_D1_below_2k|WaterYear_HB4_D1	tauD	sulfur
WaterYear_HB4_D1_20211708_1|WaterYear_HB4_D1_metabat2_182335_sub|WaterYear_HB4_D1	TIGR04555_soxC	sulfur
WaterYear_HB4_D1_20223277_2|WaterYear_HB4_D1_below_2k|WaterYear_HB4_D1	tauD	sulfur
WaterYear_HB4_D1_20235691_3|WaterYear_HB4_D1_UNK|WaterYear_HB4_D1	tauD	sulfur
WaterYear_HB4_D1_20237557_1|WaterYear_HB4_D1_below_2k|WaterYear_HB4_D1	NiFe_hydrogenase;Group 2a	hydrogen
WaterYear_HB4_D1_20238407_1|WaterYear_HB4_D1_below_2k|WaterYear_HB4_D1	tauD	sulfur
WaterYear_HB4_D1_20245262_1|WaterYear_HB4_D1_below_2k|WaterYear_HB4_D1	TIGR04555_soxC	sulfur
WaterYear_HB4_D1_20246079_2|WaterYear_HB4_D1_below_2k|WaterYear_HB4_D1	TIGR04555_soxC	sulfur
WaterYear_HB4_D1_20246588_4|WaterYear_HB4_D1_UNK|WaterYear_HB4_D1	tauD	sulfur
WaterYear_HB4_D1_20257857_2|WaterYear_HB4_D1_metabat2_418174_sub|WaterYear_HB4_D1	tauD	sulfur
WaterYear_HB4_D1_2026222_1|WaterYear_HB4_D1_below_2k|WaterYear_HB4_D1	tauD	sulfur
WaterYear_HB4_D1_20267245_1|WaterYear_HB4_D1_below_2k|WaterYear_HB4_D1	Cyc1	iron
WaterYear_HB4_D1_20274854_3|WaterYear_HB4_D1_below_2k|WaterYear_HB4_D1	tauD	sulfur
WaterYear_HB4_D1_20277637_1|WaterYear_HB4_D1_below_2k|WaterYear_HB4_D1	tauD	sulfur
WaterYear_HB4_D1_20297345_1|WaterYear_HB4_D1_below_2k|WaterYear_HB4_D1	tauD	sulfur
WaterYear_HB4_D1_20312407_1	K00855;PRK_cbb	alt_autotrophy
WaterYear_HB4_D1_20316156_1|WaterYear_HB4_D1_below_2k|WaterYear_HB4_D1	tauD	sulfur
WaterYear_HB4_D1_20320557_1	[NiFe]_hydrogenase;Group1h	hydrogen
WaterYear_HB4_D1_20330132_1|WaterYear_HB4_D1_below_2k|WaterYear_HB4_D1	tauD	sulfur
WaterYear_HB4_D1_2034408_4|WaterYear_HB4_D1_UNK|WaterYear_HB4_D1	tauD	sulfur
WaterYear_HB4_D1_20348218_5|WaterYear_HB4_D1_UNK|WaterYear_HB4_D1	fccB	sulfur
WaterYear_HB4_D1_20356347_2	K15016;K15016_3HP4HB	alt_autotrophy
WaterYear_HB4_D1_20363116_1	[NiFe]_hydrogenase;Group1h	hydrogen
WaterYear_HB4_D1_20366356_2|WaterYear_HB4_D1_UNK|WaterYear_HB4_D1	NiFe_hydrogenase;Group 1l	hydrogen
WaterYear_HB4_D1_20373208_13|WaterYear_HB4_D1_UNK|WaterYear_HB4_D1	Cyc1	iron
WaterYear_HB4_D1_20374129_3|WaterYear_HB4_D1_UNK|WaterYear_HB4_D1	tauD	sulfur
WaterYear_HB4_D1_20418630_1|WaterYear_HB4_D1_maxbin2_98|WaterYear_HB4_D1	Cyc2	iron
WaterYear_HB4_D1_2042304_2|WaterYear_HB4_D1_UNK|WaterYear_HB4_D1	MtoA	iron
WaterYear_HB4_D1_20430586_18|WaterYear_HB4_D1_UNK|WaterYear_HB4_D1	tauD	sulfur
WaterYear_HB4_D1_20436642_2|WaterYear_HB4_D1_UNK|WaterYear_HB4_D1	tauD	sulfur
WaterYear_HB4_D1_20449305_2|WaterYear_HB4_D1_below_2k|WaterYear_HB4_D1	tauD	sulfur
WaterYear_HB4_D1_20464666_4	K14470;mct_3HP	alt_autotrophy
WaterYear_HB4_D1_20469393_1|WaterYear_HB4_D1_below_2k|WaterYear_HB4_D1	tauD	sulfur
WaterYear_HB4_D1_20474121_3|WaterYear_HB4_D1_below_2k|WaterYear_HB4_D1	Cyc2	iron
WaterYear_HB4_D1_2050487_4|WaterYear_HB4_D1_UNK|WaterYear_HB4_D1	tauD	sulfur
WaterYear_HB4_D1_20505552_2	[NiFe]_hydrogenase;Group1h	hydrogen
WaterYear_HB4_D1_20529198_1|WaterYear_HB4_D1_below_2k|WaterYear_HB4_D1	tauD	sulfur
WaterYear_HB4_D1_20529824_2|WaterYear_HB4_D1_UNK|WaterYear_HB4_D1	tauD	sulfur
WaterYear_HB4_D1_20531620_3|WaterYear_HB4_D1_below_2k|WaterYear_HB4_D1	tauD	sulfur
WaterYear_HB4_D1_20541711_2|WaterYear_HB4_D1_below_2k|WaterYear_HB4_D1	tauD	sulfur
WaterYear_HB4_D1_20544034_1|WaterYear_HB4_D1_below_2k|WaterYear_HB4_D1	tauD	sulfur
WaterYear_HB4_D1_20578944_2|WaterYear_HB4_D1_below_2k|WaterYear_HB4_D1	tauD	sulfur
WaterYear_HB4_D1_20584975_2|WaterYear_HB4_D1_UNK|WaterYear_HB4_D1	TIGR00339_sat	sulfur
WaterYear_HB4_D1_20589334_3|WaterYear_HB4_D1_concoct_195_sub|WaterYear_HB4_D1	TIGR04555_soxC	sulfur
WaterYear_HB4_D1_20589692_1|WaterYear_HB4_D1_below_2k|WaterYear_HB4_D1	tauD	sulfur
WaterYear_HB4_D1_20592288_5|WaterYear_HB4_D1_UNK|WaterYear_HB4_D1	TIGR04555_soxC	sulfur
WaterYear_HB4_D1_20602901_2|WaterYear_HB4_D1_below_2k|WaterYear_HB4_D1	tauD	sulfur
WaterYear_HB4_D1_20614658_1|WaterYear_HB4_D1_below_2k|WaterYear_HB4_D1	Cyc2	iron
WaterYear_HB4_D1_20627851_2|WaterYear_HB4_D1_below_2k|WaterYear_HB4_D1	Cyc1	iron
WaterYear_HB4_D1_20658006_2|WaterYear_HB4_D1_below_2k|WaterYear_HB4_D1	Cyc1	iron
WaterYear_HB4_D1_20661259_2|WaterYear_HB4_D1_below_2k|WaterYear_HB4_D1	rubisco_I	rubisco
WaterYear_HB4_D1_20662375_2|WaterYear_HB4_D1_below_2k|WaterYear_HB4_D1	tauD	sulfur
WaterYear_HB4_D1_20679344_4	[NiFe]_hydrogenase;Group3d	hydrogen
WaterYear_HB4_D1_20688201_2|WaterYear_HB4_D1_below_2k|WaterYear_HB4_D1	tauD	sulfur
WaterYear_HB4_D1_2071731_2|WaterYear_HB4_D1_UNK|WaterYear_HB4_D1	tauD	sulfur
WaterYear_HB4_D1_20718237_2	K14470;mct_3HP	alt_autotrophy
WaterYear_HB4_D1_2072439_3	K15016;K15016_3HP4HB	alt_autotrophy
WaterYear_HB4_D1_20730639_1|WaterYear_HB4_D1_UNK|WaterYear_HB4_D1	tauD	sulfur
WaterYear_HB4_D1_20731465_3|WaterYear_HB4_D1_below_2k|WaterYear_HB4_D1	tauD	sulfur
WaterYear_HB4_D1_20740341_3|WaterYear_HB4_D1_below_2k|WaterYear_HB4_D1	tauD	sulfur
WaterYear_HB4_D1_20753992_2|WaterYear_HB4_D1_UNK|WaterYear_HB4_D1	fccB	sulfur
WaterYear_HB4_D1_20758594_7|WaterYear_HB4_D1_maxbin2_136_sub|WaterYear_HB4_D1	tauD	sulfur
WaterYear_HB4_D1_20762448_2|WaterYear_HB4_D1_vamb_13891|WaterYear_HB4_D1	tauD	sulfur
WaterYear_HB4_D1_20766753_3|WaterYear_HB4_D1_maxbin2_135_sub|WaterYear_HB4_D1	tauD	sulfur
WaterYear_HB4_D1_20797369_2|WaterYear_HB4_D1_below_2k|WaterYear_HB4_D1	tauD	sulfur
WaterYear_HB4_D1_20800126_1	K14470;mct_3HP	alt_autotrophy
WaterYear_HB4_D1_20820381_1|WaterYear_HB4_D1_below_2k|WaterYear_HB4_D1	tauD	sulfur
WaterYear_HB4_D1_20835014_2|WaterYear_HB4_D1_below_2k|WaterYear_HB4_D1	rubisco_IV	rubisco
WaterYear_HB4_D1_20838818_2|WaterYear_HB4_D1_below_2k|WaterYear_HB4_D1	tauD	sulfur
WaterYear_HB4_D1_20840207_1|WaterYear_HB4_D1_below_2k|WaterYear_HB4_D1	tauD	sulfur
WaterYear_HB4_D1_20847387_2	K15016;K15016_3HP4HB	alt_autotrophy
WaterYear_HB4_D1_20847687_2|WaterYear_HB4_D1_below_2k|WaterYear_HB4_D1	tauD	sulfur
WaterYear_HB4_D1_20868754_1|WaterYear_HB4_D1_below_2k|WaterYear_HB4_D1	tauD	sulfur
WaterYear_HB4_D1_20874583_2	[NiFe]_hydrogenase;Group1h	hydrogen
WaterYear_HB4_D1_20893863_2|WaterYear_HB4_D1_below_2k|WaterYear_HB4_D1	TIGR04555_soxC	sulfur
WaterYear_HB4_D1_20905734_3|WaterYear_HB4_D1_below_2k|WaterYear_HB4_D1	tauD	sulfur
WaterYear_HB4_D1_20923131_2|WaterYear_HB4_D1_UNK|WaterYear_HB4_D1	TIGR00339_sat	sulfur
WaterYear_HB4_D1_20927327_2|WaterYear_HB4_D1_below_2k|WaterYear_HB4_D1	tauD	sulfur
WaterYear_HB4_D1_2092952_1|WaterYear_HB4_D1_below_2k|WaterYear_HB4_D1	tauD	sulfur
WaterYear_HB4_D1_20940394_1|WaterYear_HB4_D1_below_2k|WaterYear_HB4_D1	MtoA	iron
WaterYear_HB4_D1_20947284_1|WaterYear_HB4_D1_below_2k|WaterYear_HB4_D1	tauD	sulfur
WaterYear_HB4_D1_2094866_1|WaterYear_HB4_D1_UNK|WaterYear_HB4_D1	tauD	sulfur
WaterYear_HB4_D1_20964943_2|WaterYear_HB4_D1_UNK|WaterYear_HB4_D1	tauD	sulfur
WaterYear_HB4_D1_20968125_2|WaterYear_HB4_D1_UNK|WaterYear_HB4_D1	tauD	sulfur
WaterYear_HB4_D1_20978433_2|WaterYear_HB4_D1_below_2k|WaterYear_HB4_D1	tauD	sulfur
WaterYear_HB4_D1_20979423_1|WaterYear_HB4_D1_UNK|WaterYear_HB4_D1	TIGR04486_soxB	sulfur
WaterYear_HB4_D1_20983903_2	[NiFe]_hydrogenase;Group1h	hydrogen
WaterYear_HB4_D1_20986680_4|WaterYear_HB4_D1_UNK|WaterYear_HB4_D1	tauD	sulfur
WaterYear_HB4_D1_21001157_1|WaterYear_HB4_D1_below_2k|WaterYear_HB4_D1	TIGR04486_soxB	sulfur
WaterYear_HB4_D1_21014858_6|WaterYear_HB4_D1_UNK|WaterYear_HB4_D1	tauD	sulfur
WaterYear_HB4_D1_21016159_1|WaterYear_HB4_D1_below_2k|WaterYear_HB4_D1	tauD	sulfur
WaterYear_HB4_D1_21028904_2|WaterYear_HB4_D1_below_2k|WaterYear_HB4_D1	Cyc2	iron
WaterYear_HB4_D1_21034291_2|WaterYear_HB4_D1_below_2k|WaterYear_HB4_D1	TIGR04555_soxC	sulfur
WaterYear_HB4_D1_21047953_3|WaterYear_HB4_D1_metabat2_404045_sub|WaterYear_HB4_D1	tauD	sulfur
WaterYear_HB4_D1_21055665_1|WaterYear_HB4_D1_below_2k|WaterYear_HB4_D1	tauD	sulfur
WaterYear_HB4_D1_21057403_1|WaterYear_HB4_D1_metabat2_749199_sub|WaterYear_HB4_D1	tauD	sulfur
WaterYear_HB4_D1_21059342_2|WaterYear_HB4_D1_UNK|WaterYear_HB4_D1	tauD	sulfur
WaterYear_HB4_D1_21060383_1|WaterYear_HB4_D1_UNK|WaterYear_HB4_D1	tauD	sulfur
WaterYear_HB4_D1_21061971_3|WaterYear_HB4_D1_UNK|WaterYear_HB4_D1	tauD	sulfur
WaterYear_HB4_D1_21072963_1|WaterYear_HB4_D1_below_2k|WaterYear_HB4_D1	tauD	sulfur
WaterYear_HB4_D1_2108098_1|WaterYear_HB4_D1_below_2k|WaterYear_HB4_D1	tauD	sulfur
WaterYear_HB4_D1_21085233_3|WaterYear_HB4_D1_UNK|WaterYear_HB4_D1	tauD	sulfur
WaterYear_HB4_D1_21088833_3|WaterYear_HB4_D1_UNK|WaterYear_HB4_D1	tauD	sulfur
WaterYear_HB4_D1_21091639_1	K14534;abfD_3HP4HB	alt_autotrophy
WaterYear_HB4_D1_21102821_2|WaterYear_HB4_D1_UNK|WaterYear_HB4_D1	tauD	sulfur
WaterYear_HB4_D1_2113533_2	[NiFe]_hydrogenase;Group1h	hydrogen
WaterYear_HB4_D1_21143800_2|WaterYear_HB4_D1_UNK|WaterYear_HB4_D1	tauD	sulfur
WaterYear_HB4_D1_21163680_1|WaterYear_HB4_D1_below_2k|WaterYear_HB4_D1	tauD	sulfur
WaterYear_HB4_D1_21198124_2|WaterYear_HB4_D1_UNK|WaterYear_HB4_D1	tauD	sulfur
WaterYear_HB4_D1_21204846_2|WaterYear_HB4_D1_below_2k|WaterYear_HB4_D1	fccB	sulfur
WaterYear_HB4_D1_21212382_5|WaterYear_HB4_D1_maxbin2_167_sub|WaterYear_HB4_D1	tauD	sulfur
WaterYear_HB4_D1_21214366_1|WaterYear_HB4_D1_below_2k|WaterYear_HB4_D1	tauD	sulfur
WaterYear_HB4_D1_21217926_1|WaterYear_HB4_D1_below_2k|WaterYear_HB4_D1	tauD	sulfur
WaterYear_HB4_D1_2124163_1|WaterYear_HB4_D1_below_2k|WaterYear_HB4_D1	tauD	sulfur
WaterYear_HB4_D1_21271681_2|WaterYear_HB4_D1_UNK|WaterYear_HB4_D1	Cyc1	iron
WaterYear_HB4_D1_21274366_2|WaterYear_HB4_D1_UNK|WaterYear_HB4_D1	tauD	sulfur
WaterYear_HB4_D1_21277785_2|WaterYear_HB4_D1_UNK|WaterYear_HB4_D1	tauD	sulfur
WaterYear_HB4_D1_21284907_2|WaterYear_HB4_D1_below_2k|WaterYear_HB4_D1	TIGR00339_sat	sulfur
WaterYear_HB4_D1_21304808_4	[NiFe]_hydrogenase;Group1h	hydrogen
WaterYear_HB4_D1_21318767_9|WaterYear_HB4_D1_UNK|WaterYear_HB4_D1	fccB	sulfur
WaterYear_HB4_D1_21324803_1|WaterYear_HB4_D1_below_2k|WaterYear_HB4_D1	TIGR00339_sat	sulfur
WaterYear_HB4_D1_21330066_1|WaterYear_HB4_D1_below_2k|WaterYear_HB4_D1	tauD	sulfur
WaterYear_HB4_D1_21335006_2|WaterYear_HB4_D1_below_2k|WaterYear_HB4_D1	tauD	sulfur
WaterYear_HB4_D1_21336830_1|WaterYear_HB4_D1_below_2k|WaterYear_HB4_D1	tauD	sulfur
WaterYear_HB4_D1_21345273_1|WaterYear_HB4_D1_below_2k|WaterYear_HB4_D1	tauD	sulfur
WaterYear_HB4_D1_21375408_4|WaterYear_HB4_D1_metabat2_409654_sub|WaterYear_HB4_D1	TIGR00339_sat	sulfur
WaterYear_HB4_D1_21380894_9|WaterYear_HB4_D1_UNK|WaterYear_HB4_D1	MtoA	iron
WaterYear_HB4_D1_21384976_5|WaterYear_HB4_D1_maxbin2_106|WaterYear_HB4_D1	TIGR04555_soxC	sulfur
WaterYear_HB4_D1_21397504_1|WaterYear_HB4_D1_below_2k|WaterYear_HB4_D1	tauD	sulfur
WaterYear_HB4_D1_21399999_5|WaterYear_HB4_D1_UNK|WaterYear_HB4_D1	tauD	sulfur
WaterYear_HB4_D1_21409988_5|WaterYear_HB4_D1_metabat2_255880_sub|WaterYear_HB4_D1	tauD	sulfur
WaterYear_HB4_D1_21443418_1|WaterYear_HB4_D1_below_2k|WaterYear_HB4_D1	MtoA	iron
WaterYear_HB4_D1_21451265_1|WaterYear_HB4_D1_below_2k|WaterYear_HB4_D1	Cyc1	iron
WaterYear_HB4_D1_21456365_4|WaterYear_HB4_D1_below_2k|WaterYear_HB4_D1	tauD	sulfur
WaterYear_HB4_D1_21473546_1|WaterYear_HB4_D1_below_2k|WaterYear_HB4_D1	TIGR04486_soxB	sulfur
WaterYear_HB4_D1_21477910_3|WaterYear_HB4_D1_below_2k|WaterYear_HB4_D1	TIGR04488_soxY	sulfur
WaterYear_HB4_D1_21480860_1|WaterYear_HB4_D1_below_2k|WaterYear_HB4_D1	tauD	sulfur
WaterYear_HB4_D1_21480889_2|WaterYear_HB4_D1_metabat2_715643_sub|WaterYear_HB4_D1	TIGR04555_soxC	sulfur
WaterYear_HB4_D1_21482534_1|WaterYear_HB4_D1_below_2k|WaterYear_HB4_D1	tauD	sulfur
WaterYear_HB4_D1_21497377_4|WaterYear_HB4_D1_UNK|WaterYear_HB4_D1	TIGR04486_soxB	sulfur
WaterYear_HB4_D1_21517794_1|WaterYear_HB4_D1_UNK|WaterYear_HB4_D1	TIGR00339_sat	sulfur
WaterYear_HB4_D1_21527854_2|WaterYear_HB4_D1_below_2k|WaterYear_HB4_D1	tauD	sulfur
WaterYear_HB4_D1_21532789_5|WaterYear_HB4_D1_UNK|WaterYear_HB4_D1	tauD	sulfur
WaterYear_HB4_D1_21542099_6|WaterYear_HB4_D1_UNK|WaterYear_HB4_D1	TIGR04555_soxC	sulfur
WaterYear_HB4_D1_21548264_3|WaterYear_HB4_D1_UNK|WaterYear_HB4_D1	tauD	sulfur
WaterYear_HB4_D1_21551238_3|WaterYear_HB4_D1_below_2k|WaterYear_HB4_D1	Cyc2	iron
WaterYear_HB4_D1_2155669_2|WaterYear_HB4_D1_below_2k|WaterYear_HB4_D1	tauD	sulfur
WaterYear_HB4_D1_21559898_2|WaterYear_HB4_D1_below_2k|WaterYear_HB4_D1	tauD	sulfur
WaterYear_HB4_D1_21562478_1|WaterYear_HB4_D1_below_2k|WaterYear_HB4_D1	tauD	sulfur
WaterYear_HB4_D1_21564944_2|WaterYear_HB4_D1_below_2k|WaterYear_HB4_D1	tauD	sulfur
WaterYear_HB4_D1_21574040_6|WaterYear_HB4_D1_metabat2_140051_sub|WaterYear_HB4_D1	MtoA	iron
WaterYear_HB4_D1_2157459_1	K00855;PRK_cbb	alt_autotrophy
WaterYear_HB4_D1_21576598_2|WaterYear_HB4_D1_below_2k|WaterYear_HB4_D1	tauD	sulfur
WaterYear_HB4_D1_21581795_1	K15016;K15016_3HP4HB	alt_autotrophy
WaterYear_HB4_D1_2158294_1|WaterYear_HB4_D1_below_2k|WaterYear_HB4_D1	TIGR04555_soxC	sulfur
WaterYear_HB4_D1_21589297_1|WaterYear_HB4_D1_below_2k|WaterYear_HB4_D1	fccB	sulfur
WaterYear_HB4_D1_21628639_3|WaterYear_HB4_D1_below_2k|WaterYear_HB4_D1	tauD	sulfur
WaterYear_HB4_D1_21629160_13|WaterYear_HB4_D1_UNK|WaterYear_HB4_D1	FoxZ	iron
WaterYear_HB4_D1_21644240_2|WaterYear_HB4_D1_UNK|WaterYear_HB4_D1	tauD	sulfur
WaterYear_HB4_D1_21652559_12	[NiFe]_hydrogenase;Group1h	hydrogen
WaterYear_HB4_D1_21660783_4|WaterYear_HB4_D1_UNK|WaterYear_HB4_D1	tauD	sulfur
WaterYear_HB4_D1_21676711_1	K00855;PRK_cbb	alt_autotrophy
WaterYear_HB4_D1_21678654_4|WaterYear_HB4_D1_UNK|WaterYear_HB4_D1	tauD	sulfur
WaterYear_HB4_D1_21678866_4	K15016;K15016_3HP4HB	alt_autotrophy
WaterYear_HB4_D1_21691463_1|WaterYear_HB4_D1_below_2k|WaterYear_HB4_D1	Cyc1	iron
WaterYear_HB4_D1_21694049_2|WaterYear_HB4_D1_below_2k|WaterYear_HB4_D1	MtoA	iron
WaterYear_HB4_D1_21695534_6|WaterYear_HB4_D1_UNK|WaterYear_HB4_D1	MtoA	iron
WaterYear_HB4_D1_2171894_1|WaterYear_HB4_D1_UNK|WaterYear_HB4_D1	tauD	sulfur
WaterYear_HB4_D1_21729781_3	[NiFe]_hydrogenase;Group1h	hydrogen
WaterYear_HB4_D1_21733133_1|WaterYear_HB4_D1_maxbin2_350_sub|WaterYear_HB4_D1	rubisco_IV	rubisco
WaterYear_HB4_D1_21741976_2	K15016;K15016_3HP4HB	alt_autotrophy
WaterYear_HB4_D1_21785635_4|WaterYear_HB4_D1_UNK|WaterYear_HB4_D1	tauD	sulfur
WaterYear_HB4_D1_217968_1|WaterYear_HB4_D1_below_2k|WaterYear_HB4_D1	tauD	sulfur
WaterYear_HB4_D1_21808372_3|WaterYear_HB4_D1_UNK|WaterYear_HB4_D1	amoA_K10944	nitrogen
WaterYear_HB4_D1_21811817_2|WaterYear_HB4_D1_below_2k|WaterYear_HB4_D1	tauD	sulfur
WaterYear_HB4_D1_21820539_2|WaterYear_HB4_D1_below_2k|WaterYear_HB4_D1	tauD	sulfur
WaterYear_HB4_D1_2182541_3|WaterYear_HB4_D1_below_2k|WaterYear_HB4_D1	tauD	sulfur
WaterYear_HB4_D1_21829403_1|WaterYear_HB4_D1_below_2k|WaterYear_HB4_D1	FoxY	iron
WaterYear_HB4_D1_21841315_1|WaterYear_HB4_D1_below_2k|WaterYear_HB4_D1	tauD	sulfur
WaterYear_HB4_D1_21842419_4	[NiFe]_hydrogenase;Group1c	hydrogen
WaterYear_HB4_D1_21852670_1|WaterYear_HB4_D1_below_2k|WaterYear_HB4_D1	tauD	sulfur
WaterYear_HB4_D1_218600_2|WaterYear_HB4_D1_UNK|WaterYear_HB4_D1	tauD	sulfur
WaterYear_HB4_D1_21891241_2	K14470;mct_3HP	alt_autotrophy
WaterYear_HB4_D1_21894454_2	K00855;PRK_cbb	alt_autotrophy
WaterYear_HB4_D1_21906090_1|WaterYear_HB4_D1_below_2k|WaterYear_HB4_D1	Cyc1	iron
WaterYear_HB4_D1_21906314_1|WaterYear_HB4_D1_below_2k|WaterYear_HB4_D1	Cyc1	iron
WaterYear_HB4_D1_21907643_2|WaterYear_HB4_D1_below_2k|WaterYear_HB4_D1	tauD	sulfur
WaterYear_HB4_D1_2193112_1|WaterYear_HB4_D1_below_2k|WaterYear_HB4_D1	tauD	sulfur
WaterYear_HB4_D1_2194658_3|WaterYear_HB4_D1_below_2k|WaterYear_HB4_D1	TIGR04486_soxB	sulfur
WaterYear_HB4_D1_21956309_1|WaterYear_HB4_D1_below_2k|WaterYear_HB4_D1	tauD	sulfur
WaterYear_HB4_D1_2195638_1	K00855;PRK_cbb	alt_autotrophy
WaterYear_HB4_D1_22000201_2|WaterYear_HB4_D1_below_2k|WaterYear_HB4_D1	tauD	sulfur
WaterYear_HB4_D1_22011410_21	K14534;abfD_3HP4HB	alt_autotrophy
WaterYear_HB4_D1_22016442_6	K00855;PRK_cbb	alt_autotrophy
WaterYear_HB4_D1_22017011_1|WaterYear_HB4_D1_below_2k|WaterYear_HB4_D1	tauD	sulfur
WaterYear_HB4_D1_22025788_2|WaterYear_HB4_D1_below_2k|WaterYear_HB4_D1	TIGR04486_soxB	sulfur
WaterYear_HB4_D1_22030482_1|WaterYear_HB4_D1_UNK|WaterYear_HB4_D1	MtoA	iron
WaterYear_HB4_D1_22033646_2	K14470;mct_3HP	alt_autotrophy
WaterYear_HB4_D1_22036939_5|WaterYear_HB4_D1_metabat2_105248_sub|WaterYear_HB4_D1	tauD	sulfur
WaterYear_HB4_D1_22047123_1|WaterYear_HB4_D1_UNK|WaterYear_HB4_D1	tauD	sulfur
WaterYear_HB4_D1_22052886_2|WaterYear_HB4_D1_UNK|WaterYear_HB4_D1	TIGR04486_soxB	sulfur
WaterYear_HB4_D1_22057681_2	K00855;PRK_cbb	alt_autotrophy
WaterYear_HB4_D1_22067724_2|WaterYear_HB4_D1_metabat2_301368_sub|WaterYear_HB4_D1	rubisco_IV	rubisco
WaterYear_HB4_D1_2207195_1|WaterYear_HB4_D1_below_2k|WaterYear_HB4_D1	Cyc1	iron
WaterYear_HB4_D1_22078323_2|WaterYear_HB4_D1_below_2k|WaterYear_HB4_D1	FoxZ	iron
WaterYear_HB4_D1_22084053_2|WaterYear_HB4_D1_below_2k|WaterYear_HB4_D1	FoxY	iron
WaterYear_HB4_D1_22115556_2|WaterYear_HB4_D1_below_2k|WaterYear_HB4_D1	TIGR04555_soxC	sulfur
WaterYear_HB4_D1_22126589_4|WaterYear_HB4_D1_UNK|WaterYear_HB4_D1	TIGR04486_soxB	sulfur
WaterYear_HB4_D1_22126589_8|WaterYear_HB4_D1_UNK|WaterYear_HB4_D1	TIGR04488_soxY	sulfur
WaterYear_HB4_D1_22132239_2|WaterYear_HB4_D1_UNK|WaterYear_HB4_D1	TIGR04555_soxC	sulfur
WaterYear_HB4_D1_22144370_1|WaterYear_HB4_D1_below_2k|WaterYear_HB4_D1	tauD	sulfur
WaterYear_HB4_D1_22175213_3|WaterYear_HB4_D1_UNK|WaterYear_HB4_D1	tauD	sulfur
WaterYear_HB4_D1_22208805_3|WaterYear_HB4_D1_UNK|WaterYear_HB4_D1	tauD	sulfur
WaterYear_HB4_D1_22221936_9|WaterYear_HB4_D1_UNK|WaterYear_HB4_D1	fccB	sulfur
WaterYear_HB4_D1_22223735_3	K15016;K15016_3HP4HB	alt_autotrophy
WaterYear_HB4_D1_22225775_2|WaterYear_HB4_D1_below_2k|WaterYear_HB4_D1	tauD	sulfur
WaterYear_HB4_D1_22230507_2|WaterYear_HB4_D1_below_2k|WaterYear_HB4_D1	tauD	sulfur
WaterYear_HB4_D1_22245309_1|WaterYear_HB4_D1_UNK|WaterYear_HB4_D1	tauD	sulfur
WaterYear_HB4_D1_22255516_2|WaterYear_HB4_D1_UNK|WaterYear_HB4_D1	MtoA	iron
WaterYear_HB4_D1_22278926_1|WaterYear_HB4_D1_below_2k|WaterYear_HB4_D1	tauD	sulfur
WaterYear_HB4_D1_22282472_3|WaterYear_HB4_D1_UNK|WaterYear_HB4_D1	Cyc1	iron
WaterYear_HB4_D1_22294151_1|WaterYear_HB4_D1_UNK|WaterYear_HB4_D1	tauD	sulfur
WaterYear_HB4_D1_22297445_3|WaterYear_HB4_D1_below_2k|WaterYear_HB4_D1	tauD	sulfur
WaterYear_HB4_D1_22306543_2|WaterYear_HB4_D1_UNK|WaterYear_HB4_D1	tauD	sulfur
WaterYear_HB4_D1_22313440_1	K15016;K15016_3HP4HB	alt_autotrophy
WaterYear_HB4_D1_22316947_6|WaterYear_HB4_D1_maxbin2_190_sub|WaterYear_HB4_D1	TIGR04486_soxB	sulfur
WaterYear_HB4_D1_22320628_2	[NiFe]_hydrogenase;Group1h	hydrogen
WaterYear_HB4_D1_22321537_1|WaterYear_HB4_D1_below_2k|WaterYear_HB4_D1	tauD	sulfur
WaterYear_HB4_D1_22323611_7|WaterYear_HB4_D1_UNK|WaterYear_HB4_D1	sulfocyanin	iron
WaterYear_HB4_D1_22335729_2|WaterYear_HB4_D1_below_2k|WaterYear_HB4_D1	tauD	sulfur
WaterYear_HB4_D1_22350768_2|WaterYear_HB4_D1_UNK|WaterYear_HB4_D1	tauD	sulfur
WaterYear_HB4_D1_22352839_2|WaterYear_HB4_D1_below_2k|WaterYear_HB4_D1	tauD	sulfur
WaterYear_HB4_D1_223752_2|WaterYear_HB4_D1_UNK|WaterYear_HB4_D1	narG_narZ_nrxA_K00370	nitrogen
WaterYear_HB4_D1_22377574_1|WaterYear_HB4_D1_below_2k|WaterYear_HB4_D1	MtoA	iron
WaterYear_HB4_D1_22388579_4|WaterYear_HB4_D1_UNK|WaterYear_HB4_D1	rubisco_IV	rubisco
WaterYear_HB4_D1_22388851_1|WaterYear_HB4_D1_below_2k|WaterYear_HB4_D1	tauD	sulfur
WaterYear_HB4_D1_22421297_2|WaterYear_HB4_D1_UNK|WaterYear_HB4_D1	tauD	sulfur
WaterYear_HB4_D1_22423264_1|WaterYear_HB4_D1_below_2k|WaterYear_HB4_D1	tauD	sulfur
WaterYear_HB4_D1_22423755_1|WaterYear_HB4_D1_below_2k|WaterYear_HB4_D1	tauD	sulfur
WaterYear_HB4_D1_22426126_1|WaterYear_HB4_D1_below_2k|WaterYear_HB4_D1	tauD	sulfur
WaterYear_HB4_D1_22450373_1|WaterYear_HB4_D1_UNK|WaterYear_HB4_D1	FoxY	iron
WaterYear_HB4_D1_22457812_6	K14534;abfD_3HP4HB	alt_autotrophy
WaterYear_HB4_D1_22471043_2|WaterYear_HB4_D1_UNK|WaterYear_HB4_D1	MtoA	iron
WaterYear_HB4_D1_22473685_1|WaterYear_HB4_D1_UNK|WaterYear_HB4_D1	TIGR04555_soxC	sulfur
WaterYear_HB4_D1_22477446_2|WaterYear_HB4_D1_below_2k|WaterYear_HB4_D1	tauD	sulfur
WaterYear_HB4_D1_22489093_4|WaterYear_HB4_D1_UNK|WaterYear_HB4_D1	tauD	sulfur
WaterYear_HB4_D1_22489093_5|WaterYear_HB4_D1_UNK|WaterYear_HB4_D1	tauD	sulfur
WaterYear_HB4_D1_2249164_15	[NiFe]_hydrogenase;Group1h	hydrogen
WaterYear_HB4_D1_22501445_4|WaterYear_HB4_D1_UNK|WaterYear_HB4_D1	tauD	sulfur
WaterYear_HB4_D1_22521323_7|WaterYear_HB4_D1_UNK|WaterYear_HB4_D1	tauD	sulfur
WaterYear_HB4_D1_22523925_1|WaterYear_HB4_D1_below_2k|WaterYear_HB4_D1	TIGR04488_soxY	sulfur
WaterYear_HB4_D1_22543125_1|WaterYear_HB4_D1_below_2k|WaterYear_HB4_D1	TIGR00339_sat	sulfur
WaterYear_HB4_D1_22557563_1|WaterYear_HB4_D1_UNK|WaterYear_HB4_D1	tauD	sulfur
WaterYear_HB4_D1_22559064_1	[NiFe]_hydrogenase;Group1h	hydrogen
WaterYear_HB4_D1_22567769_1|WaterYear_HB4_D1_below_2k|WaterYear_HB4_D1	Cyc1	iron
WaterYear_HB4_D1_22572927_1|WaterYear_HB4_D1_below_2k|WaterYear_HB4_D1	Cyc1	iron
WaterYear_HB4_D1_22586209_1	K15016;K15016_3HP4HB	alt_autotrophy
WaterYear_HB4_D1_2259546_1|WaterYear_HB4_D1_below_2k|WaterYear_HB4_D1	TIGR00339_sat	sulfur
WaterYear_HB4_D1_22599481_1|WaterYear_HB4_D1_below_2k|WaterYear_HB4_D1	TIGR04555_soxC	sulfur
WaterYear_HB4_D1_2262222_1|WaterYear_HB4_D1_below_2k|WaterYear_HB4_D1	TIGR00339_sat	sulfur
WaterYear_HB4_D1_22636094_2|WaterYear_HB4_D1_below_2k|WaterYear_HB4_D1	tauD	sulfur
WaterYear_HB4_D1_22646795_2|WaterYear_HB4_D1_below_2k|WaterYear_HB4_D1	tauD	sulfur
WaterYear_HB4_D1_22647257_2|WaterYear_HB4_D1_UNK|WaterYear_HB4_D1	tauD	sulfur
WaterYear_HB4_D1_22651444_1|WaterYear_HB4_D1_below_2k|WaterYear_HB4_D1	tauD	sulfur
WaterYear_HB4_D1_22663201_4|WaterYear_HB4_D1_UNK|WaterYear_HB4_D1	tauD	sulfur
WaterYear_HB4_D1_22670075_2|WaterYear_HB4_D1_below_2k|WaterYear_HB4_D1	TIGR00339_sat	sulfur
WaterYear_HB4_D1_22682703_3|WaterYear_HB4_D1_UNK|WaterYear_HB4_D1	Cyc1	iron
WaterYear_HB4_D1_22695083_3|WaterYear_HB4_D1_UNK|WaterYear_HB4_D1	TIGR00339_sat	sulfur
WaterYear_HB4_D1_22698302_2|WaterYear_HB4_D1_below_2k|WaterYear_HB4_D1	tauD	sulfur
WaterYear_HB4_D1_22700293_2|WaterYear_HB4_D1_UNK|WaterYear_HB4_D1	TIGR04488_soxY	sulfur
WaterYear_HB4_D1_22712521_2|WaterYear_HB4_D1_below_2k|WaterYear_HB4_D1	Cyc1	iron
WaterYear_HB4_D1_22713518_2|WaterYear_HB4_D1_below_2k|WaterYear_HB4_D1	tauD	sulfur
WaterYear_HB4_D1_22714153_2|WaterYear_HB4_D1_below_2k|WaterYear_HB4_D1	fccB	sulfur
WaterYear_HB4_D1_22714164_1|WaterYear_HB4_D1_UNK|WaterYear_HB4_D1	NiFe_hydrogenase;Group 2a	hydrogen
WaterYear_HB4_D1_22724737_1|WaterYear_HB4_D1_below_2k|WaterYear_HB4_D1	tauD	sulfur
WaterYear_HB4_D1_2275276_2|WaterYear_HB4_D1_below_2k|WaterYear_HB4_D1	tauD	sulfur
WaterYear_HB4_D1_22762063_2|WaterYear_HB4_D1_below_2k|WaterYear_HB4_D1	TIGR04555_soxC	sulfur
WaterYear_HB4_D1_22762807_1|WaterYear_HB4_D1_UNK|WaterYear_HB4_D1	tauD	sulfur
WaterYear_HB4_D1_22765256_1|WaterYear_HB4_D1_below_2k|WaterYear_HB4_D1	tauD	sulfur
WaterYear_HB4_D1_22768735_2|WaterYear_HB4_D1_below_2k|WaterYear_HB4_D1	tauD	sulfur
WaterYear_HB4_D1_22769034_2|WaterYear_HB4_D1_UNK|WaterYear_HB4_D1	TIGR00339_sat	sulfur
WaterYear_HB4_D1_22769763_3|WaterYear_HB4_D1_UNK|WaterYear_HB4_D1	tauD	sulfur
WaterYear_HB4_D1_22829952_5|WaterYear_HB4_D1_UNK|WaterYear_HB4_D1	tauD	sulfur
WaterYear_HB4_D1_22832231_1|WaterYear_HB4_D1_below_2k|WaterYear_HB4_D1	TIGR04555_soxC	sulfur
WaterYear_HB4_D1_22838717_1|WaterYear_HB4_D1_UNK|WaterYear_HB4_D1	tauD	sulfur
WaterYear_HB4_D1_22847243_1|WaterYear_HB4_D1_UNK|WaterYear_HB4_D1	tauD	sulfur
WaterYear_HB4_D1_22849943_2|WaterYear_HB4_D1_below_2k|WaterYear_HB4_D1	Cyc1	iron
WaterYear_HB4_D1_22852578_3|WaterYear_HB4_D1_below_2k|WaterYear_HB4_D1	NiFe_hydrogenase;Group 1d	hydrogen
WaterYear_HB4_D1_22874841_5|WaterYear_HB4_D1_UNK|WaterYear_HB4_D1	tauD	sulfur
WaterYear_HB4_D1_22876859_2	K14470;mct_3HP	alt_autotrophy
WaterYear_HB4_D1_22879384_2|WaterYear_HB4_D1_UNK|WaterYear_HB4_D1	Cyc1	iron
WaterYear_HB4_D1_22881819_2|WaterYear_HB4_D1_below_2k|WaterYear_HB4_D1	tauD	sulfur
WaterYear_HB4_D1_22882844_2	[NiFe]_hydrogenase;Group1h	hydrogen
WaterYear_HB4_D1_22888099_2|WaterYear_HB4_D1_below_2k|WaterYear_HB4_D1	tauD	sulfur
WaterYear_HB4_D1_22889094_2|WaterYear_HB4_D1_below_2k|WaterYear_HB4_D1	tauD	sulfur
WaterYear_HB4_D1_22891595_1|WaterYear_HB4_D1_below_2k|WaterYear_HB4_D1	Cyc1	iron
WaterYear_HB4_D1_22893866_1|WaterYear_HB4_D1_below_2k|WaterYear_HB4_D1	tauD	sulfur
WaterYear_HB4_D1_22898898_2|WaterYear_HB4_D1_below_2k|WaterYear_HB4_D1	Cyc1	iron
WaterYear_HB4_D1_22900224_2|WaterYear_HB4_D1_below_2k|WaterYear_HB4_D1	tauD	sulfur
WaterYear_HB4_D1_22921672_2|WaterYear_HB4_D1_below_2k|WaterYear_HB4_D1	tauD	sulfur
WaterYear_HB4_D1_22923422_2|WaterYear_HB4_D1_UNK|WaterYear_HB4_D1	tauD	sulfur
WaterYear_HB4_D1_22943765_2	K00855;PRK_cbb	alt_autotrophy
WaterYear_HB4_D1_22943931_1|WaterYear_HB4_D1_maxbin2_135_sub|WaterYear_HB4_D1	tauD	sulfur
WaterYear_HB4_D1_22945078_2|WaterYear_HB4_D1_metabat2_404045_sub|WaterYear_HB4_D1	Cyc1	iron
WaterYear_HB4_D1_22946619_2|WaterYear_HB4_D1_below_2k|WaterYear_HB4_D1	MtoA	iron
WaterYear_HB4_D1_22962836_4|WaterYear_HB4_D1_UNK|WaterYear_HB4_D1	tauD	sulfur
WaterYear_HB4_D1_22964925_3|WaterYear_HB4_D1_below_2k|WaterYear_HB4_D1	tauD	sulfur
WaterYear_HB4_D1_2298961_2|WaterYear_HB4_D1_below_2k|WaterYear_HB4_D1	tauD	sulfur
WaterYear_HB4_D1_23009148_2|WaterYear_HB4_D1_UNK|WaterYear_HB4_D1	tauD	sulfur
WaterYear_HB4_D1_23023547_2|WaterYear_HB4_D1_below_2k|WaterYear_HB4_D1	tauD	sulfur
WaterYear_HB4_D1_23028433_1|WaterYear_HB4_D1_below_2k|WaterYear_HB4_D1	TIGR00339_sat	sulfur
WaterYear_HB4_D1_23058766_1	K00855;PRK_cbb	alt_autotrophy
WaterYear_HB4_D1_23064549_3|WaterYear_HB4_D1_below_2k|WaterYear_HB4_D1	Cyc1	iron
WaterYear_HB4_D1_23064802_1|WaterYear_HB4_D1_below_2k|WaterYear_HB4_D1	tauD	sulfur
WaterYear_HB4_D1_23072778_2|WaterYear_HB4_D1_below_2k|WaterYear_HB4_D1	tauD	sulfur
WaterYear_HB4_D1_23086868_1|WaterYear_HB4_D1_UNK|WaterYear_HB4_D1	TIGR04555_soxC	sulfur
WaterYear_HB4_D1_23100675_2|WaterYear_HB4_D1_below_2k|WaterYear_HB4_D1	NiFe_hydrogenase;Group 2a	hydrogen
WaterYear_HB4_D1_23102130_3|WaterYear_HB4_D1_UNK|WaterYear_HB4_D1	tauD	sulfur
WaterYear_HB4_D1_23112511_1|WaterYear_HB4_D1_below_2k|WaterYear_HB4_D1	TIGR02061_aprA	sulfur
WaterYear_HB4_D1_23119984_1|WaterYear_HB4_D1_below_2k|WaterYear_HB4_D1	tauD	sulfur
WaterYear_HB4_D1_23124733_3|WaterYear_HB4_D1_UNK|WaterYear_HB4_D1	tauD	sulfur
WaterYear_HB4_D1_23127043_2|WaterYear_HB4_D1_below_2k|WaterYear_HB4_D1	tauD	sulfur
WaterYear_HB4_D1_23132209_2|WaterYear_HB4_D1_UNK|WaterYear_HB4_D1	MtoA	iron
WaterYear_HB4_D1_23135562_1|WaterYear_HB4_D1_metabat2_627857|WaterYear_HB4_D1	Cyc1	iron
WaterYear_HB4_D1_23150229_2	[NiFe]_hydrogenase;Group1h	hydrogen
WaterYear_HB4_D1_23160041_2|WaterYear_HB4_D1_below_2k|WaterYear_HB4_D1	TIGR04555_soxC	sulfur
WaterYear_HB4_D1_23162514_2|WaterYear_HB4_D1_below_2k|WaterYear_HB4_D1	tauD	sulfur
WaterYear_HB4_D1_23184147_1|WaterYear_HB4_D1_below_2k|WaterYear_HB4_D1	tauD	sulfur
WaterYear_HB4_D1_23185180_2|WaterYear_HB4_D1_below_2k|WaterYear_HB4_D1	tauD	sulfur
WaterYear_HB4_D1_23198635_1|WaterYear_HB4_D1_below_2k|WaterYear_HB4_D1	tauD	sulfur
WaterYear_HB4_D1_23224516_1|WaterYear_HB4_D1_below_2k|WaterYear_HB4_D1	Cyc1	iron
WaterYear_HB4_D1_23225703_1|WaterYear_HB4_D1_below_2k|WaterYear_HB4_D1	TIGR04486_soxB	sulfur
WaterYear_HB4_D1_23226247_3|WaterYear_HB4_D1_UNK|WaterYear_HB4_D1	TIGR04555_soxC	sulfur
WaterYear_HB4_D1_23242160_9|WaterYear_HB4_D1_metabat2_980368_sub|WaterYear_HB4_D1	tauD	sulfur
WaterYear_HB4_D1_23246138_1|WaterYear_HB4_D1_below_2k|WaterYear_HB4_D1	TIGR04486_soxB	sulfur
WaterYear_HB4_D1_23285561_1|WaterYear_HB4_D1_below_2k|WaterYear_HB4_D1	tauD	sulfur
WaterYear_HB4_D1_2330020_2|WaterYear_HB4_D1_below_2k|WaterYear_HB4_D1	TIGR04486_soxB	sulfur
WaterYear_HB4_D1_23300647_2|WaterYear_HB4_D1_below_2k|WaterYear_HB4_D1	MtoA	iron
WaterYear_HB4_D1_23306324_1|WaterYear_HB4_D1_maxbin2_454_sub|WaterYear_HB4_D1	TIGR00339_sat	sulfur
WaterYear_HB4_D1_23308031_1|WaterYear_HB4_D1_below_2k|WaterYear_HB4_D1	TIGR04555_soxC	sulfur
WaterYear_HB4_D1_23316646_1|WaterYear_HB4_D1_below_2k|WaterYear_HB4_D1	Cyc2	iron
WaterYear_HB4_D1_23317298_2|WaterYear_HB4_D1_below_2k|WaterYear_HB4_D1	Cyc1	iron
WaterYear_HB4_D1_23321760_13	[NiFe]_hydrogenase;Group1h	hydrogen
WaterYear_HB4_D1_23337734_1|WaterYear_HB4_D1_below_2k|WaterYear_HB4_D1	tauD	sulfur
WaterYear_HB4_D1_23338912_2|WaterYear_HB4_D1_below_2k|WaterYear_HB4_D1	TIGR04488_soxY	sulfur
WaterYear_HB4_D1_23344261_1|WaterYear_HB4_D1_UNK|WaterYear_HB4_D1	tauD	sulfur
WaterYear_HB4_D1_2334946_1|WaterYear_HB4_D1_below_2k|WaterYear_HB4_D1	tauD	sulfur
WaterYear_HB4_D1_2337522_7|WaterYear_HB4_D1_UNK|WaterYear_HB4_D1	tauD	sulfur
WaterYear_HB4_D1_23379917_1|WaterYear_HB4_D1_below_2k|WaterYear_HB4_D1	TIGR00339_sat	sulfur
WaterYear_HB4_D1_23387629_2|WaterYear_HB4_D1_maxbin2_214_sub|WaterYear_HB4_D1	FoxZ	iron
WaterYear_HB4_D1_23387870_1|WaterYear_HB4_D1_below_2k|WaterYear_HB4_D1	TIGR00339_sat	sulfur
WaterYear_HB4_D1_23403606_2|WaterYear_HB4_D1_below_2k|WaterYear_HB4_D1	TIGR04555_soxC	sulfur
WaterYear_HB4_D1_23403964_1|WaterYear_HB4_D1_below_2k|WaterYear_HB4_D1	TIGR00339_sat	sulfur
WaterYear_HB4_D1_23404830_5|WaterYear_HB4_D1_UNK|WaterYear_HB4_D1	TIGR04488_soxY	sulfur
WaterYear_HB4_D1_23405886_5|WaterYear_HB4_D1_concoct_339_sub|WaterYear_HB4_D1	TIGR00339_sat	sulfur
WaterYear_HB4_D1_2341295_6|WaterYear_HB4_D1_UNK|WaterYear_HB4_D1	Cyc2	iron
WaterYear_HB4_D1_23421812_1|WaterYear_HB4_D1_below_2k|WaterYear_HB4_D1	TIGR00339_sat	sulfur
WaterYear_HB4_D1_2342576_2|WaterYear_HB4_D1_below_2k|WaterYear_HB4_D1	tauD	sulfur
WaterYear_HB4_D1_23430377_8|WaterYear_HB4_D1_maxbin2_25|WaterYear_HB4_D1	narG_narZ_nrxA_K00370	nitrogen
WaterYear_HB4_D1_23440388_17|WaterYear_HB4_D1_maxbin2_119_sub|WaterYear_HB4_D1	tauD	sulfur
WaterYear_HB4_D1_23440388_2|WaterYear_HB4_D1_maxbin2_119_sub|WaterYear_HB4_D1	tauD	sulfur
WaterYear_HB4_D1_23454595_2|WaterYear_HB4_D1_below_2k|WaterYear_HB4_D1	NiFe_hydrogenase;Group 1l	hydrogen
WaterYear_HB4_D1_23467337_1|WaterYear_HB4_D1_below_2k|WaterYear_HB4_D1	Cyc2	iron
WaterYear_HB4_D1_23473701_2|WaterYear_HB4_D1_below_2k|WaterYear_HB4_D1	tauD	sulfur
WaterYear_HB4_D1_23476930_3|WaterYear_HB4_D1_UNK|WaterYear_HB4_D1	tauD	sulfur
WaterYear_HB4_D1_23479022_2|WaterYear_HB4_D1_UNK|WaterYear_HB4_D1	Cyc1	iron
WaterYear_HB4_D1_23483019_1|WaterYear_HB4_D1_UNK|WaterYear_HB4_D1	MtrB_TIGR03509	iron
WaterYear_HB4_D1_23484107_2|WaterYear_HB4_D1_below_2k|WaterYear_HB4_D1	tauD	sulfur
WaterYear_HB4_D1_23497415_1	[NiFe]_hydrogenase;Group3b	hydrogen
WaterYear_HB4_D1_23505923_1|WaterYear_HB4_D1_below_2k|WaterYear_HB4_D1	rubisco_I	rubisco
WaterYear_HB4_D1_23508540_2|WaterYear_HB4_D1_UNK|WaterYear_HB4_D1	TIGR00339_sat	sulfur
WaterYear_HB4_D1_23512685_4|WaterYear_HB4_D1_metabat2_327181|WaterYear_HB4_D1	TIGR00339_sat	sulfur
WaterYear_HB4_D1_23512949_1|WaterYear_HB4_D1_below_2k|WaterYear_HB4_D1	TIGR04486_soxB	sulfur
WaterYear_HB4_D1_23522125_2|WaterYear_HB4_D1_UNK|WaterYear_HB4_D1	tauD	sulfur
WaterYear_HB4_D1_23522125_3|WaterYear_HB4_D1_UNK|WaterYear_HB4_D1	tauD	sulfur
WaterYear_HB4_D1_23529279_2|WaterYear_HB4_D1_below_2k|WaterYear_HB4_D1	TIGR02061_aprA	sulfur
WaterYear_HB4_D1_23542309_1|WaterYear_HB4_D1_below_2k|WaterYear_HB4_D1	TIGR00339_sat	sulfur
WaterYear_HB4_D1_23546189_5	K15016;K15016_3HP4HB	alt_autotrophy
WaterYear_HB4_D1_23566162_1|WaterYear_HB4_D1_below_2k|WaterYear_HB4_D1	TIGR04488_soxY	sulfur
WaterYear_HB4_D1_23572955_1|WaterYear_HB4_D1_below_2k|WaterYear_HB4_D1	TIGR04486_soxB	sulfur
WaterYear_HB4_D1_23573192_1|WaterYear_HB4_D1_UNK|WaterYear_HB4_D1	tauD	sulfur
WaterYear_HB4_D1_23591853_1|WaterYear_HB4_D1_UNK|WaterYear_HB4_D1	tauD	sulfur
WaterYear_HB4_D1_23599725_1|WaterYear_HB4_D1_UNK|WaterYear_HB4_D1	TIGR00339_sat	sulfur
WaterYear_HB4_D1_23619858_1|WaterYear_HB4_D1_below_2k|WaterYear_HB4_D1	TIGR00339_sat	sulfur
WaterYear_HB4_D1_23630596_7|WaterYear_HB4_D1_UNK|WaterYear_HB4_D1	Cyc1	iron
WaterYear_HB4_D1_23642875_1|WaterYear_HB4_D1_below_2k|WaterYear_HB4_D1	Cyc2	iron
WaterYear_HB4_D1_23647535_3|WaterYear_HB4_D1_below_2k|WaterYear_HB4_D1	TIGR00339_sat	sulfur
WaterYear_HB4_D1_23672171_1|WaterYear_HB4_D1_below_2k|WaterYear_HB4_D1	tauD	sulfur
WaterYear_HB4_D1_23677291_2|WaterYear_HB4_D1_below_2k|WaterYear_HB4_D1	tauD	sulfur
WaterYear_HB4_D1_23693281_2|WaterYear_HB4_D1_below_2k|WaterYear_HB4_D1	Cyc1	iron
WaterYear_HB4_D1_23719055_2|WaterYear_HB4_D1_UNK|WaterYear_HB4_D1	MtoA	iron
WaterYear_HB4_D1_23726574_1|WaterYear_HB4_D1_below_2k|WaterYear_HB4_D1	fccB	sulfur
WaterYear_HB4_D1_23728915_3|WaterYear_HB4_D1_UNK|WaterYear_HB4_D1	tauD	sulfur
WaterYear_HB4_D1_2376062_1|WaterYear_HB4_D1_below_2k|WaterYear_HB4_D1	tauD	sulfur
WaterYear_HB4_D1_23767855_1|WaterYear_HB4_D1_below_2k|WaterYear_HB4_D1	tauD	sulfur
WaterYear_HB4_D1_23771026_1|WaterYear_HB4_D1_UNK|WaterYear_HB4_D1	tauD	sulfur
WaterYear_HB4_D1_2377643_1|WaterYear_HB4_D1_below_2k|WaterYear_HB4_D1	TIGR04555_soxC	sulfur
WaterYear_HB4_D1_23791994_3|WaterYear_HB4_D1_below_2k|WaterYear_HB4_D1	tauD	sulfur
WaterYear_HB4_D1_23794853_1|WaterYear_HB4_D1_below_2k|WaterYear_HB4_D1	Cyc1	iron
WaterYear_HB4_D1_23798620_2|WaterYear_HB4_D1_UNK|WaterYear_HB4_D1	tauD	sulfur
WaterYear_HB4_D1_23808256_4|WaterYear_HB4_D1_UNK|WaterYear_HB4_D1	tauD	sulfur
WaterYear_HB4_D1_23826795_3|WaterYear_HB4_D1_UNK|WaterYear_HB4_D1	tauD	sulfur
WaterYear_HB4_D1_23827775_1|WaterYear_HB4_D1_below_2k|WaterYear_HB4_D1	tauD	sulfur
WaterYear_HB4_D1_23831789_3|WaterYear_HB4_D1_UNK|WaterYear_HB4_D1	tauD	sulfur
WaterYear_HB4_D1_23840909_2	K00855;PRK_cbb	alt_autotrophy
WaterYear_HB4_D1_2384437_1|WaterYear_HB4_D1_below_2k|WaterYear_HB4_D1	TIGR04486_soxB	sulfur
WaterYear_HB4_D1_23858684_1|WaterYear_HB4_D1_below_2k|WaterYear_HB4_D1	tauD	sulfur
WaterYear_HB4_D1_23864119_1|WaterYear_HB4_D1_UNK|WaterYear_HB4_D1	tauD	sulfur
WaterYear_HB4_D1_23868819_2|WaterYear_HB4_D1_below_2k|WaterYear_HB4_D1	tauD	sulfur
WaterYear_HB4_D1_23881362_1|WaterYear_HB4_D1_below_2k|WaterYear_HB4_D1	tauD	sulfur
WaterYear_HB4_D1_23882003_2	K14534;abfD_3HP4HB	alt_autotrophy
WaterYear_HB4_D1_23884361_5|WaterYear_HB4_D1_maxbin2_98|WaterYear_HB4_D1	NiFe_hydrogenase;Group 1d	hydrogen
WaterYear_HB4_D1_23885397_2|WaterYear_HB4_D1_below_2k|WaterYear_HB4_D1	TIGR04555_soxC	sulfur
WaterYear_HB4_D1_23888948_2|WaterYear_HB4_D1_UNK|WaterYear_HB4_D1	Cyc1	iron
WaterYear_HB4_D1_2389237_1|WaterYear_HB4_D1_UNK|WaterYear_HB4_D1	tauD	sulfur
WaterYear_HB4_D1_23897455_2|WaterYear_HB4_D1_below_2k|WaterYear_HB4_D1	TIGR04555_soxC	sulfur
WaterYear_HB4_D1_23908990_1|WaterYear_HB4_D1_UNK|WaterYear_HB4_D1	MtoA	iron
WaterYear_HB4_D1_23908990_2|WaterYear_HB4_D1_UNK|WaterYear_HB4_D1	MtrB_TIGR03509	iron
WaterYear_HB4_D1_23911246_1|WaterYear_HB4_D1_concoct_364|WaterYear_HB4_D1	TIGR00339_sat	sulfur
WaterYear_HB4_D1_23911929_2|WaterYear_HB4_D1_below_2k|WaterYear_HB4_D1	tauD	sulfur
WaterYear_HB4_D1_23945914_5|WaterYear_HB4_D1_UNK|WaterYear_HB4_D1	tauD	sulfur
WaterYear_HB4_D1_23948523_2|WaterYear_HB4_D1_below_2k|WaterYear_HB4_D1	tauD	sulfur
WaterYear_HB4_D1_23958613_1|WaterYear_HB4_D1_UNK|WaterYear_HB4_D1	tauD	sulfur
WaterYear_HB4_D1_23961105_2|WaterYear_HB4_D1_maxbin2_151_sub|WaterYear_HB4_D1	FoxY	iron
WaterYear_HB4_D1_23980506_3|WaterYear_HB4_D1_UNK|WaterYear_HB4_D1	tauD	sulfur
WaterYear_HB4_D1_23995355_12|WaterYear_HB4_D1_metabat2_627857|WaterYear_HB4_D1	tauD	sulfur
WaterYear_HB4_D1_23995534_1|WaterYear_HB4_D1_below_2k|WaterYear_HB4_D1	tauD	sulfur
WaterYear_HB4_D1_24005497_2|WaterYear_HB4_D1_below_2k|WaterYear_HB4_D1	tauD	sulfur
WaterYear_HB4_D1_24014262_1|WaterYear_HB4_D1_below_2k|WaterYear_HB4_D1	tauD	sulfur
WaterYear_HB4_D1_24017513_3	[NiFe]_hydrogenase;Group1h	hydrogen
WaterYear_HB4_D1_24023318_4|WaterYear_HB4_D1_UNK|WaterYear_HB4_D1	TIGR04555_soxC	sulfur
WaterYear_HB4_D1_24042229_2|WaterYear_HB4_D1_below_2k|WaterYear_HB4_D1	tauD	sulfur
WaterYear_HB4_D1_24054696_1|WaterYear_HB4_D1_UNK|WaterYear_HB4_D1	MtoA	iron
WaterYear_HB4_D1_24078442_1|WaterYear_HB4_D1_below_2k|WaterYear_HB4_D1	tauD	sulfur
WaterYear_HB4_D1_24082570_1|WaterYear_HB4_D1_below_2k|WaterYear_HB4_D1	tauD	sulfur
WaterYear_HB4_D1_24089841_3|WaterYear_HB4_D1_below_2k|WaterYear_HB4_D1	tauD	sulfur
WaterYear_HB4_D1_24095909_1	K00855;PRK_cbb	alt_autotrophy
WaterYear_HB4_D1_24114272_1|WaterYear_HB4_D1_below_2k|WaterYear_HB4_D1	tauD	sulfur
WaterYear_HB4_D1_24117626_1|WaterYear_HB4_D1_below_2k|WaterYear_HB4_D1	TIGR04486_soxB	sulfur
WaterYear_HB4_D1_24135327_2|WaterYear_HB4_D1_UNK|WaterYear_HB4_D1	TIGR04486_soxB	sulfur
WaterYear_HB4_D1_24153147_1|WaterYear_HB4_D1_below_2k|WaterYear_HB4_D1	Cyc2	iron
WaterYear_HB4_D1_24163791_7|WaterYear_HB4_D1_UNK|WaterYear_HB4_D1	Cyc1	iron
WaterYear_HB4_D1_24169330_1|WaterYear_HB4_D1_below_2k|WaterYear_HB4_D1	tauD	sulfur
WaterYear_HB4_D1_24182628_2|WaterYear_HB4_D1_UNK|WaterYear_HB4_D1	Cyc1	iron
WaterYear_HB4_D1_24182880_2|WaterYear_HB4_D1_UNK|WaterYear_HB4_D1	rubisco_IV	rubisco
WaterYear_HB4_D1_24183550_2|WaterYear_HB4_D1_metabat2_1189839|WaterYear_HB4_D1	tauD	sulfur
WaterYear_HB4_D1_24191292_1|WaterYear_HB4_D1_below_2k|WaterYear_HB4_D1	TIGR04555_soxC	sulfur
WaterYear_HB4_D1_24191583_1|WaterYear_HB4_D1_below_2k|WaterYear_HB4_D1	tauD	sulfur
WaterYear_HB4_D1_24201539_1|WaterYear_HB4_D1_below_2k|WaterYear_HB4_D1	tauD	sulfur
WaterYear_HB4_D1_24208897_1|WaterYear_HB4_D1_below_2k|WaterYear_HB4_D1	tauD	sulfur
WaterYear_HB4_D1_24210814_1|WaterYear_HB4_D1_maxbin2_330_sub|WaterYear_HB4_D1	Cyc2	iron
WaterYear_HB4_D1_24218452_2|WaterYear_HB4_D1_below_2k|WaterYear_HB4_D1	Cyc1	iron
WaterYear_HB4_D1_24234890_3|WaterYear_HB4_D1_UNK|WaterYear_HB4_D1	tauD	sulfur
WaterYear_HB4_D1_24243179_1|WaterYear_HB4_D1_concoct_147|WaterYear_HB4_D1	TIGR00339_sat	sulfur
WaterYear_HB4_D1_24252228_2|WaterYear_HB4_D1_below_2k|WaterYear_HB4_D1	tauD	sulfur
WaterYear_HB4_D1_24258946_2|WaterYear_HB4_D1_below_2k|WaterYear_HB4_D1	tauD	sulfur
WaterYear_HB4_D1_24264063_2|WaterYear_HB4_D1_below_2k|WaterYear_HB4_D1	tauD	sulfur
WaterYear_HB4_D1_24306324_2|WaterYear_HB4_D1_below_2k|WaterYear_HB4_D1	FoxZ	iron
WaterYear_HB4_D1_24308318_3|WaterYear_HB4_D1_UNK|WaterYear_HB4_D1	tauD	sulfur
WaterYear_HB4_D1_24318267_1|WaterYear_HB4_D1_UNK|WaterYear_HB4_D1	tauD	sulfur
WaterYear_HB4_D1_24328941_2|WaterYear_HB4_D1_below_2k|WaterYear_HB4_D1	tauD	sulfur
WaterYear_HB4_D1_24331975_1|WaterYear_HB4_D1_UNK|WaterYear_HB4_D1	MtoA	iron
WaterYear_HB4_D1_24333540_3|WaterYear_HB4_D1_UNK|WaterYear_HB4_D1	TIGR04555_soxC	sulfur
WaterYear_HB4_D1_2434318_2|WaterYear_HB4_D1_below_2k|WaterYear_HB4_D1	tauD	sulfur
WaterYear_HB4_D1_24343215_4|WaterYear_HB4_D1_UNK|WaterYear_HB4_D1	FoxY	iron
WaterYear_HB4_D1_24353659_1|WaterYear_HB4_D1_below_2k|WaterYear_HB4_D1	tauD	sulfur
WaterYear_HB4_D1_2435576_39|WaterYear_HB4_D1_maxbin2_155_sub|WaterYear_HB4_D1	tauD	sulfur
WaterYear_HB4_D1_24358384_4	K00855;PRK_cbb	alt_autotrophy
WaterYear_HB4_D1_2437101_2|WaterYear_HB4_D1_UNK|WaterYear_HB4_D1	tauD	sulfur
WaterYear_HB4_D1_24371884_1|WaterYear_HB4_D1_below_2k|WaterYear_HB4_D1	TIGR04555_soxC	sulfur
WaterYear_HB4_D1_24378789_2|WaterYear_HB4_D1_below_2k|WaterYear_HB4_D1	MtoA	iron
WaterYear_HB4_D1_24379607_2|WaterYear_HB4_D1_maxbin2_119_sub|WaterYear_HB4_D1	tauD	sulfur
WaterYear_HB4_D1_24393715_1|WaterYear_HB4_D1_below_2k|WaterYear_HB4_D1	TIGR00339_sat	sulfur
WaterYear_HB4_D1_2439420_2	[NiFe]_hydrogenase;Group3d	hydrogen
WaterYear_HB4_D1_24410950_4|WaterYear_HB4_D1_UNK|WaterYear_HB4_D1	tauD	sulfur
WaterYear_HB4_D1_24419543_37|WaterYear_HB4_D1_metabat2_61282|WaterYear_HB4_D1	TIGR00339_sat	sulfur
WaterYear_HB4_D1_24423325_4|WaterYear_HB4_D1_UNK|WaterYear_HB4_D1	tauD	sulfur
WaterYear_HB4_D1_24429819_1|WaterYear_HB4_D1_below_2k|WaterYear_HB4_D1	TIGR04555_soxC	sulfur
WaterYear_HB4_D1_24430814_2|WaterYear_HB4_D1_UNK|WaterYear_HB4_D1	tauD	sulfur
WaterYear_HB4_D1_24438539_2|WaterYear_HB4_D1_below_2k|WaterYear_HB4_D1	TIGR00339_sat	sulfur
WaterYear_HB4_D1_24445104_1|WaterYear_HB4_D1_UNK|WaterYear_HB4_D1	tauD	sulfur
WaterYear_HB4_D1_2445969_4|WaterYear_HB4_D1_UNK|WaterYear_HB4_D1	TIGR02061_aprA	sulfur
WaterYear_HB4_D1_2446117_1	[NiFe]_hydrogenase;Group1h	hydrogen
WaterYear_HB4_D1_24477983_1|WaterYear_HB4_D1_below_2k|WaterYear_HB4_D1	Cyc1	iron
WaterYear_HB4_D1_24487833_2|WaterYear_HB4_D1_below_2k|WaterYear_HB4_D1	TIGR04555_soxC	sulfur
WaterYear_HB4_D1_24518745_2|WaterYear_HB4_D1_UNK|WaterYear_HB4_D1	tauD	sulfur
WaterYear_HB4_D1_24532237_1|WaterYear_HB4_D1_below_2k|WaterYear_HB4_D1	tauD	sulfur
WaterYear_HB4_D1_24546057_2|WaterYear_HB4_D1_below_2k|WaterYear_HB4_D1	tauD	sulfur
WaterYear_HB4_D1_24553809_3|WaterYear_HB4_D1_below_2k|WaterYear_HB4_D1	Cyc1	iron
WaterYear_HB4_D1_24562743_1|WaterYear_HB4_D1_below_2k|WaterYear_HB4_D1	tauD	sulfur
WaterYear_HB4_D1_24571224_1|WaterYear_HB4_D1_below_2k|WaterYear_HB4_D1	tauD	sulfur
WaterYear_HB4_D1_24587795_1|WaterYear_HB4_D1_below_2k|WaterYear_HB4_D1	TIGR04486_soxB	sulfur
WaterYear_HB4_D1_24598405_1|WaterYear_HB4_D1_UNK|WaterYear_HB4_D1	tauD	sulfur
WaterYear_HB4_D1_2461083_1|WaterYear_HB4_D1_below_2k|WaterYear_HB4_D1	tauD	sulfur
WaterYear_HB4_D1_24633331_3|WaterYear_HB4_D1_below_2k|WaterYear_HB4_D1	tauD	sulfur
WaterYear_HB4_D1_2463388_1|WaterYear_HB4_D1_below_2k|WaterYear_HB4_D1	Cyc1	iron
WaterYear_HB4_D1_24645403_1|WaterYear_HB4_D1_below_2k|WaterYear_HB4_D1	tauD	sulfur
WaterYear_HB4_D1_24654659_2|WaterYear_HB4_D1_below_2k|WaterYear_HB4_D1	tauD	sulfur
WaterYear_HB4_D1_24672292_1|WaterYear_HB4_D1_below_2k|WaterYear_HB4_D1	tauD	sulfur
WaterYear_HB4_D1_24674195_1|WaterYear_HB4_D1_below_2k|WaterYear_HB4_D1	Cyc1	iron
WaterYear_HB4_D1_24686266_1|WaterYear_HB4_D1_below_2k|WaterYear_HB4_D1	tauD	sulfur
WaterYear_HB4_D1_24722884_1|WaterYear_HB4_D1_UNK|WaterYear_HB4_D1	tauD	sulfur
WaterYear_HB4_D1_24752327_1|WaterYear_HB4_D1_below_2k|WaterYear_HB4_D1	tauD	sulfur
WaterYear_HB4_D1_24756588_2|WaterYear_HB4_D1_below_2k|WaterYear_HB4_D1	TIGR00339_sat	sulfur
WaterYear_HB4_D1_24758935_2|WaterYear_HB4_D1_below_2k|WaterYear_HB4_D1	TIGR04488_soxY	sulfur
WaterYear_HB4_D1_24776864_1|WaterYear_HB4_D1_below_2k|WaterYear_HB4_D1	TIGR04555_soxC	sulfur
WaterYear_HB4_D1_24777457_2|WaterYear_HB4_D1_below_2k|WaterYear_HB4_D1	tauD	sulfur
WaterYear_HB4_D1_2478036_12|WaterYear_HB4_D1_maxbin2_66_sub|WaterYear_HB4_D1	TIGR04486_soxB	sulfur
WaterYear_HB4_D1_24789814_2|WaterYear_HB4_D1_below_2k|WaterYear_HB4_D1	tauD	sulfur
WaterYear_HB4_D1_24807461_3|WaterYear_HB4_D1_UNK|WaterYear_HB4_D1	NiFe_hydrogenase;Group 1d	hydrogen
WaterYear_HB4_D1_24812554_2|WaterYear_HB4_D1_below_2k|WaterYear_HB4_D1	tauD	sulfur
WaterYear_HB4_D1_2481809_2|WaterYear_HB4_D1_below_2k|WaterYear_HB4_D1	tauD	sulfur
WaterYear_HB4_D1_2483616_1|WaterYear_HB4_D1_below_2k|WaterYear_HB4_D1	tauD	sulfur
WaterYear_HB4_D1_24855599_2|WaterYear_HB4_D1_below_2k|WaterYear_HB4_D1	tauD	sulfur
WaterYear_HB4_D1_24856924_6	[NiFe]_hydrogenase;Group1h	hydrogen
WaterYear_HB4_D1_24877220_6|WaterYear_HB4_D1_concoct_224_sub|WaterYear_HB4_D1	TIGR04486_soxB	sulfur
WaterYear_HB4_D1_24906091_1|WaterYear_HB4_D1_below_2k|WaterYear_HB4_D1	TIGR04555_soxC	sulfur
WaterYear_HB4_D1_24910926_1|WaterYear_HB4_D1_below_2k|WaterYear_HB4_D1	tauD	sulfur
WaterYear_HB4_D1_24913588_2|WaterYear_HB4_D1_UNK|WaterYear_HB4_D1	tauD	sulfur
WaterYear_HB4_D1_24921469_3|WaterYear_HB4_D1_UNK|WaterYear_HB4_D1	tauD	sulfur
WaterYear_HB4_D1_2492938_2|WaterYear_HB4_D1_UNK|WaterYear_HB4_D1	tauD	sulfur
WaterYear_HB4_D1_24932429_3|WaterYear_HB4_D1_below_2k|WaterYear_HB4_D1	tauD	sulfur
WaterYear_HB4_D1_24934582_2|WaterYear_HB4_D1_UNK|WaterYear_HB4_D1	tauD	sulfur
WaterYear_HB4_D1_24942199_1|WaterYear_HB4_D1_below_2k|WaterYear_HB4_D1	FoxY	iron
WaterYear_HB4_D1_24953756_2	[NiFe]_hydrogenase;Group3d	hydrogen
WaterYear_HB4_D1_24958197_2|WaterYear_HB4_D1_below_2k|WaterYear_HB4_D1	FoxZ	iron
WaterYear_HB4_D1_249624_1	[NiFe]_hydrogenase;Group1h	hydrogen
WaterYear_HB4_D1_24979539_1|WaterYear_HB4_D1_UNK|WaterYear_HB4_D1	NiFe_hydrogenase;Group 1d	hydrogen
WaterYear_HB4_D1_24981347_1|WaterYear_HB4_D1_below_2k|WaterYear_HB4_D1	tauD	sulfur
WaterYear_HB4_D1_24990357_2|WaterYear_HB4_D1_below_2k|WaterYear_HB4_D1	tauD	sulfur
WaterYear_HB4_D1_2500766_2|WaterYear_HB4_D1_below_2k|WaterYear_HB4_D1	tauD	sulfur
WaterYear_HB4_D1_25012630_2|WaterYear_HB4_D1_UNK|WaterYear_HB4_D1	tauD	sulfur
WaterYear_HB4_D1_2501577_3|WaterYear_HB4_D1_below_2k|WaterYear_HB4_D1	tauD	sulfur
WaterYear_HB4_D1_25016974_2|WaterYear_HB4_D1_below_2k|WaterYear_HB4_D1	tauD	sulfur
WaterYear_HB4_D1_25025008_2|WaterYear_HB4_D1_below_2k|WaterYear_HB4_D1	tauD	sulfur
WaterYear_HB4_D1_25037596_2|WaterYear_HB4_D1_below_2k|WaterYear_HB4_D1	tauD	sulfur
WaterYear_HB4_D1_2504311_3|WaterYear_HB4_D1_below_2k|WaterYear_HB4_D1	tauD	sulfur
WaterYear_HB4_D1_25048584_2|WaterYear_HB4_D1_below_2k|WaterYear_HB4_D1	tauD	sulfur
WaterYear_HB4_D1_25057505_2|WaterYear_HB4_D1_below_2k|WaterYear_HB4_D1	TIGR04555_soxC	sulfur
WaterYear_HB4_D1_25065293_2|WaterYear_HB4_D1_below_2k|WaterYear_HB4_D1	tauD	sulfur
WaterYear_HB4_D1_25073637_3|WaterYear_HB4_D1_UNK|WaterYear_HB4_D1	Cyc1	iron
WaterYear_HB4_D1_25087702_7|WaterYear_HB4_D1_UNK|WaterYear_HB4_D1	TIGR04555_soxC	sulfur
WaterYear_HB4_D1_25093713_2|WaterYear_HB4_D1_below_2k|WaterYear_HB4_D1	tauD	sulfur
WaterYear_HB4_D1_25100460_2|WaterYear_HB4_D1_below_2k|WaterYear_HB4_D1	tauD	sulfur
WaterYear_HB4_D1_25102791_1|WaterYear_HB4_D1_below_2k|WaterYear_HB4_D1	tauD	sulfur
WaterYear_HB4_D1_25110629_1|WaterYear_HB4_D1_UNK|WaterYear_HB4_D1	tauD	sulfur
WaterYear_HB4_D1_25110975_2|WaterYear_HB4_D1_UNK|WaterYear_HB4_D1	Cyc1	iron
WaterYear_HB4_D1_25118605_4|WaterYear_HB4_D1_UNK|WaterYear_HB4_D1	TIGR00339_sat	sulfur
WaterYear_HB4_D1_25132170_1|WaterYear_HB4_D1_below_2k|WaterYear_HB4_D1	Cyc1	iron
WaterYear_HB4_D1_25151653_2|WaterYear_HB4_D1_metabat2_627857|WaterYear_HB4_D1	tauD	sulfur
WaterYear_HB4_D1_25156089_2|WaterYear_HB4_D1_below_2k|WaterYear_HB4_D1	tauD	sulfur
WaterYear_HB4_D1_25162933_2|WaterYear_HB4_D1_below_2k|WaterYear_HB4_D1	tauD	sulfur
WaterYear_HB4_D1_25214465_3|WaterYear_HB4_D1_UNK|WaterYear_HB4_D1	tauD	sulfur
WaterYear_HB4_D1_25222565_11|WaterYear_HB4_D1_UNK|WaterYear_HB4_D1	tauD	sulfur
WaterYear_HB4_D1_25263643_1|WaterYear_HB4_D1_below_2k|WaterYear_HB4_D1	TIGR00339_sat	sulfur
WaterYear_HB4_D1_25266092_3|WaterYear_HB4_D1_UNK|WaterYear_HB4_D1	tauD	sulfur
WaterYear_HB4_D1_25273528_8|WaterYear_HB4_D1_maxbin2_350_sub|WaterYear_HB4_D1	Cyc2	iron
WaterYear_HB4_D1_25284443_1|WaterYear_HB4_D1_below_2k|WaterYear_HB4_D1	tauD	sulfur
WaterYear_HB4_D1_2529743_1|WaterYear_HB4_D1_UNK|WaterYear_HB4_D1	tauD	sulfur
WaterYear_HB4_D1_25298360_1|WaterYear_HB4_D1_UNK|WaterYear_HB4_D1	MtoA	iron
WaterYear_HB4_D1_25320107_2	K15016;K15016_3HP4HB	alt_autotrophy
WaterYear_HB4_D1_25320460_3|WaterYear_HB4_D1_below_2k|WaterYear_HB4_D1	tauD	sulfur
WaterYear_HB4_D1_25331343_3	K15016;K15016_3HP4HB	alt_autotrophy
WaterYear_HB4_D1_25339019_2|WaterYear_HB4_D1_below_2k|WaterYear_HB4_D1	tauD	sulfur
WaterYear_HB4_D1_25342506_2|WaterYear_HB4_D1_metabat2_403355|WaterYear_HB4_D1	tauD	sulfur
WaterYear_HB4_D1_25351955_6|WaterYear_HB4_D1_UNK|WaterYear_HB4_D1	tauD	sulfur
WaterYear_HB4_D1_25358369_1|WaterYear_HB4_D1_below_2k|WaterYear_HB4_D1	tauD	sulfur
WaterYear_HB4_D1_25360322_1	K14470;mct_3HP	alt_autotrophy
WaterYear_HB4_D1_25362074_2|WaterYear_HB4_D1_below_2k|WaterYear_HB4_D1	Cyc1	iron
WaterYear_HB4_D1_2538202_2|WaterYear_HB4_D1_below_2k|WaterYear_HB4_D1	tauD	sulfur
WaterYear_HB4_D1_25382269_2|WaterYear_HB4_D1_below_2k|WaterYear_HB4_D1	TIGR00339_sat	sulfur
WaterYear_HB4_D1_25391684_3|WaterYear_HB4_D1_maxbin2_167_sub|WaterYear_HB4_D1	tauD	sulfur
WaterYear_HB4_D1_25393323_1|WaterYear_HB4_D1_below_2k|WaterYear_HB4_D1	tauD	sulfur
WaterYear_HB4_D1_25421920_7|WaterYear_HB4_D1_metabat2_105248_sub|WaterYear_HB4_D1	tauD	sulfur
WaterYear_HB4_D1_25425832_1	K15016;K15016_3HP4HB	alt_autotrophy
WaterYear_HB4_D1_25434517_1|WaterYear_HB4_D1_UNK|WaterYear_HB4_D1	tauD	sulfur
WaterYear_HB4_D1_2543807_5	[NiFe]_hydrogenase;Group1h	hydrogen
WaterYear_HB4_D1_25438151_1|WaterYear_HB4_D1_below_2k|WaterYear_HB4_D1	tauD	sulfur
WaterYear_HB4_D1_25438484_4|WaterYear_HB4_D1_maxbin2_186_sub|WaterYear_HB4_D1	FoxY	iron
WaterYear_HB4_D1_25452564_1|WaterYear_HB4_D1_below_2k|WaterYear_HB4_D1	tauD	sulfur
WaterYear_HB4_D1_25474439_1|WaterYear_HB4_D1_below_2k|WaterYear_HB4_D1	tauD	sulfur
WaterYear_HB4_D1_25481302_2|WaterYear_HB4_D1_UNK|WaterYear_HB4_D1	TIGR04488_soxY	sulfur
WaterYear_HB4_D1_25481302_5|WaterYear_HB4_D1_UNK|WaterYear_HB4_D1	TIGR04555_soxC	sulfur
WaterYear_HB4_D1_25482604_1|WaterYear_HB4_D1_below_2k|WaterYear_HB4_D1	tauD	sulfur
WaterYear_HB4_D1_25501249_1|WaterYear_HB4_D1_below_2k|WaterYear_HB4_D1	TIGR00339_sat	sulfur
WaterYear_HB4_D1_25505885_1|WaterYear_HB4_D1_below_2k|WaterYear_HB4_D1	tauD	sulfur
WaterYear_HB4_D1_25512819_2|WaterYear_HB4_D1_below_2k|WaterYear_HB4_D1	tauD	sulfur
WaterYear_HB4_D1_25514753_3|WaterYear_HB4_D1_UNK|WaterYear_HB4_D1	tauD	sulfur
WaterYear_HB4_D1_25517251_1|WaterYear_HB4_D1_below_2k|WaterYear_HB4_D1	tauD	sulfur
WaterYear_HB4_D1_25519947_2|WaterYear_HB4_D1_below_2k|WaterYear_HB4_D1	MtoA	iron
WaterYear_HB4_D1_25526336_2|WaterYear_HB4_D1_UNK|WaterYear_HB4_D1	NiFe_hydrogenase;Group 1l	hydrogen
WaterYear_HB4_D1_25539709_1|WaterYear_HB4_D1_below_2k|WaterYear_HB4_D1	tauD	sulfur
WaterYear_HB4_D1_25556512_2|WaterYear_HB4_D1_below_2k|WaterYear_HB4_D1	TIGR00339_sat	sulfur
WaterYear_HB4_D1_25590309_1|WaterYear_HB4_D1_below_2k|WaterYear_HB4_D1	Cyc1	iron
WaterYear_HB4_D1_25604655_1|WaterYear_HB4_D1_UNK|WaterYear_HB4_D1	tauD	sulfur
WaterYear_HB4_D1_25608231_1|WaterYear_HB4_D1_UNK|WaterYear_HB4_D1	tauD	sulfur
WaterYear_HB4_D1_25611557_2|WaterYear_HB4_D1_below_2k|WaterYear_HB4_D1	tauD	sulfur
WaterYear_HB4_D1_25635527_1|WaterYear_HB4_D1_below_2k|WaterYear_HB4_D1	tauD	sulfur
WaterYear_HB4_D1_25640294_1|WaterYear_HB4_D1_below_2k|WaterYear_HB4_D1	tauD	sulfur
WaterYear_HB4_D1_25648923_2|WaterYear_HB4_D1_UNK|WaterYear_HB4_D1	TIGR00339_sat	sulfur
WaterYear_HB4_D1_2565176_1	K00855;PRK_cbb	alt_autotrophy
WaterYear_HB4_D1_25651989_3|WaterYear_HB4_D1_UNK|WaterYear_HB4_D1	tauD	sulfur
WaterYear_HB4_D1_25656051_3|WaterYear_HB4_D1_below_2k|WaterYear_HB4_D1	Cyc1	iron
WaterYear_HB4_D1_25661794_1|WaterYear_HB4_D1_below_2k|WaterYear_HB4_D1	tauD	sulfur
WaterYear_HB4_D1_25666070_1|WaterYear_HB4_D1_below_2k|WaterYear_HB4_D1	tauD	sulfur
WaterYear_HB4_D1_25680821_1|WaterYear_HB4_D1_below_2k|WaterYear_HB4_D1	tauD	sulfur
WaterYear_HB4_D1_25710359_1|WaterYear_HB4_D1_below_2k|WaterYear_HB4_D1	tauD	sulfur
WaterYear_HB4_D1_25725587_2|WaterYear_HB4_D1_UNK|WaterYear_HB4_D1	MtoA	iron
WaterYear_HB4_D1_25729726_2|WaterYear_HB4_D1_below_2k|WaterYear_HB4_D1	rubisco_IV	rubisco
WaterYear_HB4_D1_25730366_1|WaterYear_HB4_D1_below_2k|WaterYear_HB4_D1	tauD	sulfur
WaterYear_HB4_D1_25731148_2|WaterYear_HB4_D1_UNK|WaterYear_HB4_D1	Cyc1	iron
WaterYear_HB4_D1_25765890_3|WaterYear_HB4_D1_UNK|WaterYear_HB4_D1	Cyc1	iron
WaterYear_HB4_D1_25772300_3|WaterYear_HB4_D1_UNK|WaterYear_HB4_D1	TIGR04486_soxB	sulfur
WaterYear_HB4_D1_25775714_1|WaterYear_HB4_D1_below_2k|WaterYear_HB4_D1	tauD	sulfur
WaterYear_HB4_D1_25801706_2	[NiFe]_hydrogenase;Group1h	hydrogen
WaterYear_HB4_D1_25815476_1|WaterYear_HB4_D1_UNK|WaterYear_HB4_D1	narG_narZ_nrxA_K00370	nitrogen
WaterYear_HB4_D1_25816894_5|WaterYear_HB4_D1_UNK|WaterYear_HB4_D1	tauD	sulfur
WaterYear_HB4_D1_25821693_2|WaterYear_HB4_D1_below_2k|WaterYear_HB4_D1	tauD	sulfur
WaterYear_HB4_D1_25832498_4|WaterYear_HB4_D1_UNK|WaterYear_HB4_D1	tauD	sulfur
WaterYear_HB4_D1_25836498_1|WaterYear_HB4_D1_below_2k|WaterYear_HB4_D1	tauD	sulfur
WaterYear_HB4_D1_25860899_4|WaterYear_HB4_D1_below_2k|WaterYear_HB4_D1	tauD	sulfur
WaterYear_HB4_D1_25879706_1|WaterYear_HB4_D1_below_2k|WaterYear_HB4_D1	tauD	sulfur
WaterYear_HB4_D1_25881641_6|WaterYear_HB4_D1_UNK|WaterYear_HB4_D1	fccB	sulfur
WaterYear_HB4_D1_25891099_2|WaterYear_HB4_D1_below_2k|WaterYear_HB4_D1	tauD	sulfur
WaterYear_HB4_D1_25891775_2|WaterYear_HB4_D1_below_2k|WaterYear_HB4_D1	Cyc1	iron
WaterYear_HB4_D1_25922903_3|WaterYear_HB4_D1_UNK|WaterYear_HB4_D1	tauD	sulfur
WaterYear_HB4_D1_25932784_1|WaterYear_HB4_D1_below_2k|WaterYear_HB4_D1	TIGR04555_soxC	sulfur
WaterYear_HB4_D1_25935062_2|WaterYear_HB4_D1_below_2k|WaterYear_HB4_D1	tauD	sulfur
WaterYear_HB4_D1_25936672_1|WaterYear_HB4_D1_below_2k|WaterYear_HB4_D1	tauD	sulfur
WaterYear_HB4_D1_25945314_2|WaterYear_HB4_D1_metabat2_563674|WaterYear_HB4_D1	TIGR04555_soxC	sulfur
WaterYear_HB4_D1_25950561_3|WaterYear_HB4_D1_UNK|WaterYear_HB4_D1	tauD	sulfur
WaterYear_HB4_D1_25959975_3|WaterYear_HB4_D1_UNK|WaterYear_HB4_D1	FoxY	iron
WaterYear_HB4_D1_25965846_2|WaterYear_HB4_D1_UNK|WaterYear_HB4_D1	tauD	sulfur
WaterYear_HB4_D1_25969483_1|WaterYear_HB4_D1_UNK|WaterYear_HB4_D1	tauD	sulfur
WaterYear_HB4_D1_26002069_1|WaterYear_HB4_D1_below_2k|WaterYear_HB4_D1	Cyc1	iron
WaterYear_HB4_D1_26018009_3|WaterYear_HB4_D1_below_2k|WaterYear_HB4_D1	tauD	sulfur
WaterYear_HB4_D1_26019063_3|WaterYear_HB4_D1_UNK|WaterYear_HB4_D1	tauD	sulfur
WaterYear_HB4_D1_26025868_3|WaterYear_HB4_D1_below_2k|WaterYear_HB4_D1	NiFe_hydrogenase;Group 1l	hydrogen
WaterYear_HB4_D1_26037255_2|WaterYear_HB4_D1_below_2k|WaterYear_HB4_D1	TIGR00339_sat	sulfur
WaterYear_HB4_D1_26038794_1|WaterYear_HB4_D1_below_2k|WaterYear_HB4_D1	tauD	sulfur
WaterYear_HB4_D1_26053577_2|WaterYear_HB4_D1_below_2k|WaterYear_HB4_D1	TIGR04555_soxC	sulfur
WaterYear_HB4_D1_26055857_1|WaterYear_HB4_D1_below_2k|WaterYear_HB4_D1	Cyc1	iron
WaterYear_HB4_D1_26058565_3|WaterYear_HB4_D1_UNK|WaterYear_HB4_D1	tauD	sulfur
WaterYear_HB4_D1_26068901_3|WaterYear_HB4_D1_UNK|WaterYear_HB4_D1	tauD	sulfur
WaterYear_HB4_D1_26110642_1|WaterYear_HB4_D1_UNK|WaterYear_HB4_D1	Cyc1	iron
WaterYear_HB4_D1_26111369_5	[NiFe]_hydrogenase;Group1h	hydrogen
WaterYear_HB4_D1_26125511_2|WaterYear_HB4_D1_below_2k|WaterYear_HB4_D1	tauD	sulfur
WaterYear_HB4_D1_26127314_1|WaterYear_HB4_D1_below_2k|WaterYear_HB4_D1	NiFe_hydrogenase;Group 1l	hydrogen
WaterYear_HB4_D1_26132663_1|WaterYear_HB4_D1_below_2k|WaterYear_HB4_D1	TIGR04555_soxC	sulfur
WaterYear_HB4_D1_26138911_2|WaterYear_HB4_D1_below_2k|WaterYear_HB4_D1	tauD	sulfur
WaterYear_HB4_D1_2614008_8|WaterYear_HB4_D1_UNK|WaterYear_HB4_D1	Cyc1	iron
WaterYear_HB4_D1_26156788_1|WaterYear_HB4_D1_below_2k|WaterYear_HB4_D1	tauD	sulfur
WaterYear_HB4_D1_26163102_5|WaterYear_HB4_D1_UNK|WaterYear_HB4_D1	TIGR02061_aprA	sulfur
WaterYear_HB4_D1_26164018_2|WaterYear_HB4_D1_UNK|WaterYear_HB4_D1	Cyc1	iron
WaterYear_HB4_D1_26169863_3	K15016;K15016_3HP4HB	alt_autotrophy
WaterYear_HB4_D1_26179814_1|WaterYear_HB4_D1_below_2k|WaterYear_HB4_D1	Cyc2	iron
WaterYear_HB4_D1_2619258_2|WaterYear_HB4_D1_UNK|WaterYear_HB4_D1	tauD	sulfur
WaterYear_HB4_D1_26209894_1|WaterYear_HB4_D1_below_2k|WaterYear_HB4_D1	Cyc1	iron
WaterYear_HB4_D1_26219599_2|WaterYear_HB4_D1_below_2k|WaterYear_HB4_D1	tauD	sulfur
WaterYear_HB4_D1_26220064_2|WaterYear_HB4_D1_below_2k|WaterYear_HB4_D1	tauD	sulfur
WaterYear_HB4_D1_26238769_2|WaterYear_HB4_D1_below_2k|WaterYear_HB4_D1	Cyc1	iron
WaterYear_HB4_D1_26242698_2|WaterYear_HB4_D1_UNK|WaterYear_HB4_D1	narG_narZ_nrxA_K00370	nitrogen
WaterYear_HB4_D1_26257776_1|WaterYear_HB4_D1_UNK|WaterYear_HB4_D1	tauD	sulfur
WaterYear_HB4_D1_26258487_1|WaterYear_HB4_D1_below_2k|WaterYear_HB4_D1	tauD	sulfur
WaterYear_HB4_D1_26263637_1|WaterYear_HB4_D1_below_2k|WaterYear_HB4_D1	TIGR00339_sat	sulfur
WaterYear_HB4_D1_26274642_4|WaterYear_HB4_D1_UNK|WaterYear_HB4_D1	tauD	sulfur
WaterYear_HB4_D1_26289681_1|WaterYear_HB4_D1_below_2k|WaterYear_HB4_D1	tauD	sulfur
WaterYear_HB4_D1_26297177_1|WaterYear_HB4_D1_below_2k|WaterYear_HB4_D1	tauD	sulfur
WaterYear_HB4_D1_26306841_4|WaterYear_HB4_D1_UNK|WaterYear_HB4_D1	TIGR04555_soxC	sulfur
WaterYear_HB4_D1_26320719_2|WaterYear_HB4_D1_below_2k|WaterYear_HB4_D1	TIGR04555_soxC	sulfur
WaterYear_HB4_D1_26324549_2	K00855;PRK_cbb	alt_autotrophy
WaterYear_HB4_D1_26326851_2|WaterYear_HB4_D1_below_2k|WaterYear_HB4_D1	tauD	sulfur
WaterYear_HB4_D1_26337605_2	K00855;PRK_cbb	alt_autotrophy
WaterYear_HB4_D1_26342462_2|WaterYear_HB4_D1_below_2k|WaterYear_HB4_D1	tauD	sulfur
WaterYear_HB4_D1_26384338_2|WaterYear_HB4_D1_UNK|WaterYear_HB4_D1	tauD	sulfur
WaterYear_HB4_D1_2639555_2|WaterYear_HB4_D1_below_2k|WaterYear_HB4_D1	tauD	sulfur
WaterYear_HB4_D1_26407254_1|WaterYear_HB4_D1_below_2k|WaterYear_HB4_D1	fccB	sulfur
WaterYear_HB4_D1_26426234_1|WaterYear_HB4_D1_below_2k|WaterYear_HB4_D1	TIGR04488_soxY	sulfur
WaterYear_HB4_D1_26434741_3|WaterYear_HB4_D1_UNK|WaterYear_HB4_D1	tauD	sulfur
WaterYear_HB4_D1_26437851_1|WaterYear_HB4_D1_UNK|WaterYear_HB4_D1	TIGR04555_soxC	sulfur
WaterYear_HB4_D1_26456009_8|WaterYear_HB4_D1_metabat2_275742_sub|WaterYear_HB4_D1	FoxZ	iron
WaterYear_HB4_D1_26457253_2|WaterYear_HB4_D1_below_2k|WaterYear_HB4_D1	tauD	sulfur
WaterYear_HB4_D1_26464109_1|WaterYear_HB4_D1_below_2k|WaterYear_HB4_D1	tauD	sulfur
WaterYear_HB4_D1_26502100_1|WaterYear_HB4_D1_below_2k|WaterYear_HB4_D1	tauD	sulfur
WaterYear_HB4_D1_26524729_1|WaterYear_HB4_D1_below_2k|WaterYear_HB4_D1	tauD	sulfur
WaterYear_HB4_D1_26530228_2|WaterYear_HB4_D1_below_2k|WaterYear_HB4_D1	tauD	sulfur
WaterYear_HB4_D1_26538464_2|WaterYear_HB4_D1_metabat2_1189839|WaterYear_HB4_D1	tauD	sulfur
WaterYear_HB4_D1_2654708_2|WaterYear_HB4_D1_UNK|WaterYear_HB4_D1	tauD	sulfur
WaterYear_HB4_D1_2654839_1|WaterYear_HB4_D1_below_2k|WaterYear_HB4_D1	TIGR00339_sat	sulfur
WaterYear_HB4_D1_26551369_1|WaterYear_HB4_D1_below_2k|WaterYear_HB4_D1	TIGR04555_soxC	sulfur
WaterYear_HB4_D1_26560343_1|WaterYear_HB4_D1_below_2k|WaterYear_HB4_D1	tauD	sulfur
WaterYear_HB4_D1_26568671_1|WaterYear_HB4_D1_UNK|WaterYear_HB4_D1	tauD	sulfur
WaterYear_HB4_D1_26574112_2|WaterYear_HB4_D1_below_2k|WaterYear_HB4_D1	TIGR04488_soxY	sulfur
WaterYear_HB4_D1_26574112_3|WaterYear_HB4_D1_below_2k|WaterYear_HB4_D1	TIGR04488_soxY	sulfur
WaterYear_HB4_D1_26580146_3|WaterYear_HB4_D1_below_2k|WaterYear_HB4_D1	tauD	sulfur
WaterYear_HB4_D1_26580187_3|WaterYear_HB4_D1_below_2k|WaterYear_HB4_D1	tauD	sulfur
WaterYear_HB4_D1_26584848_4|WaterYear_HB4_D1_UNK|WaterYear_HB4_D1	TIGR04555_soxC	sulfur
WaterYear_HB4_D1_2660103_3|WaterYear_HB4_D1_UNK|WaterYear_HB4_D1	Cyc1	iron
WaterYear_HB4_D1_26601419_3|WaterYear_HB4_D1_below_2k|WaterYear_HB4_D1	tauD	sulfur
WaterYear_HB4_D1_2662209_2|WaterYear_HB4_D1_below_2k|WaterYear_HB4_D1	Cyc1	iron
WaterYear_HB4_D1_26629472_1	[NiFe]_hydrogenase;Group1h	hydrogen
WaterYear_HB4_D1_26632101_2|WaterYear_HB4_D1_below_2k|WaterYear_HB4_D1	tauD	sulfur
WaterYear_HB4_D1_26634330_1|WaterYear_HB4_D1_below_2k|WaterYear_HB4_D1	tauD	sulfur
WaterYear_HB4_D1_26639427_1|WaterYear_HB4_D1_below_2k|WaterYear_HB4_D1	tauD	sulfur
WaterYear_HB4_D1_26655910_1|WaterYear_HB4_D1_below_2k|WaterYear_HB4_D1	tauD	sulfur
WaterYear_HB4_D1_26660891_2|WaterYear_HB4_D1_below_2k|WaterYear_HB4_D1	tauD	sulfur
WaterYear_HB4_D1_26665581_2|WaterYear_HB4_D1_below_2k|WaterYear_HB4_D1	tauD	sulfur
WaterYear_HB4_D1_26672667_5|WaterYear_HB4_D1_UNK|WaterYear_HB4_D1	TIGR04555_soxC	sulfur
WaterYear_HB4_D1_2670934_4|WaterYear_HB4_D1_UNK|WaterYear_HB4_D1	TIGR04555_soxC	sulfur
WaterYear_HB4_D1_267483_2|WaterYear_HB4_D1_UNK|WaterYear_HB4_D1	MtoA	iron
WaterYear_HB4_D1_26757833_5|WaterYear_HB4_D1_UNK|WaterYear_HB4_D1	TIGR04555_soxC	sulfur
WaterYear_HB4_D1_26768192_3|WaterYear_HB4_D1_UNK|WaterYear_HB4_D1	TIGR00339_sat	sulfur
WaterYear_HB4_D1_26783756_4|WaterYear_HB4_D1_UNK|WaterYear_HB4_D1	tauD	sulfur
WaterYear_HB4_D1_26792245_2|WaterYear_HB4_D1_UNK|WaterYear_HB4_D1	tauD	sulfur
WaterYear_HB4_D1_26796553_17|WaterYear_HB4_D1_metabat2_337995|WaterYear_HB4_D1	Cyc1	iron
WaterYear_HB4_D1_26818002_2|WaterYear_HB4_D1_UNK|WaterYear_HB4_D1	tauD	sulfur
WaterYear_HB4_D1_26819357_1|WaterYear_HB4_D1_UNK|WaterYear_HB4_D1	tauD	sulfur
WaterYear_HB4_D1_2683497_2|WaterYear_HB4_D1_below_2k|WaterYear_HB4_D1	tauD	sulfur
WaterYear_HB4_D1_26837907_1|WaterYear_HB4_D1_below_2k|WaterYear_HB4_D1	tauD	sulfur
WaterYear_HB4_D1_26841035_2|WaterYear_HB4_D1_below_2k|WaterYear_HB4_D1	FoxZ	iron
WaterYear_HB4_D1_26865388_5|WaterYear_HB4_D1_UNK|WaterYear_HB4_D1	tauD	sulfur
WaterYear_HB4_D1_26867025_3|WaterYear_HB4_D1_below_2k|WaterYear_HB4_D1	TIGR04488_soxY	sulfur
WaterYear_HB4_D1_2686783_7|WaterYear_HB4_D1_UNK|WaterYear_HB4_D1	tauD	sulfur
WaterYear_HB4_D1_26870524_2|WaterYear_HB4_D1_UNK|WaterYear_HB4_D1	tauD	sulfur
WaterYear_HB4_D1_26876213_2|WaterYear_HB4_D1_UNK|WaterYear_HB4_D1	Cyc2	iron
WaterYear_HB4_D1_26882633_1|WaterYear_HB4_D1_below_2k|WaterYear_HB4_D1	tauD	sulfur
WaterYear_HB4_D1_26885668_1|WaterYear_HB4_D1_below_2k|WaterYear_HB4_D1	Cyc1	iron
WaterYear_HB4_D1_26892608_1|WaterYear_HB4_D1_below_2k|WaterYear_HB4_D1	tauD	sulfur
WaterYear_HB4_D1_26914906_1|WaterYear_HB4_D1_below_2k|WaterYear_HB4_D1	tauD	sulfur
WaterYear_HB4_D1_26919684_1|WaterYear_HB4_D1_below_2k|WaterYear_HB4_D1	FoxY	iron
WaterYear_HB4_D1_26926067_2|WaterYear_HB4_D1_below_2k|WaterYear_HB4_D1	tauD	sulfur
WaterYear_HB4_D1_26934889_2|WaterYear_HB4_D1_below_2k|WaterYear_HB4_D1	tauD	sulfur
WaterYear_HB4_D1_26956296_1|WaterYear_HB4_D1_UNK|WaterYear_HB4_D1	Cyc2	iron
WaterYear_HB4_D1_26958890_3|WaterYear_HB4_D1_UNK|WaterYear_HB4_D1	tauD	sulfur
WaterYear_HB4_D1_26970387_1|WaterYear_HB4_D1_below_2k|WaterYear_HB4_D1	tauD	sulfur
WaterYear_HB4_D1_269779_1|WaterYear_HB4_D1_UNK|WaterYear_HB4_D1	FoxY	iron
WaterYear_HB4_D1_26991076_3|WaterYear_HB4_D1_UNK|WaterYear_HB4_D1	MtoA	iron
WaterYear_HB4_D1_26993120_5|WaterYear_HB4_D1_UNK|WaterYear_HB4_D1	tauD	sulfur
WaterYear_HB4_D1_27003974_2|WaterYear_HB4_D1_below_2k|WaterYear_HB4_D1	tauD	sulfur
WaterYear_HB4_D1_27016677_1|WaterYear_HB4_D1_below_2k|WaterYear_HB4_D1	tauD	sulfur
WaterYear_HB4_D1_27018125_5	[NiFe]_hydrogenase;Group3d	hydrogen
WaterYear_HB4_D1_27019158_2|WaterYear_HB4_D1_below_2k|WaterYear_HB4_D1	Cyc1	iron
WaterYear_HB4_D1_27026368_1|WaterYear_HB4_D1_below_2k|WaterYear_HB4_D1	tauD	sulfur
WaterYear_HB4_D1_27035486_1|WaterYear_HB4_D1_below_2k|WaterYear_HB4_D1	tauD	sulfur
WaterYear_HB4_D1_27036984_5|WaterYear_HB4_D1_UNK|WaterYear_HB4_D1	FoxZ	iron
WaterYear_HB4_D1_27057565_2|WaterYear_HB4_D1_below_2k|WaterYear_HB4_D1	TIGR00339_sat	sulfur
WaterYear_HB4_D1_27057792_1|WaterYear_HB4_D1_below_2k|WaterYear_HB4_D1	TIGR04555_soxC	sulfur
WaterYear_HB4_D1_27064576_4|WaterYear_HB4_D1_UNK|WaterYear_HB4_D1	TIGR04555_soxC	sulfur
WaterYear_HB4_D1_27069372_2|WaterYear_HB4_D1_UNK|WaterYear_HB4_D1	TIGR04555_soxC	sulfur
WaterYear_HB4_D1_27072116_1|WaterYear_HB4_D1_below_2k|WaterYear_HB4_D1	tauD	sulfur
WaterYear_HB4_D1_27100355_1|WaterYear_HB4_D1_below_2k|WaterYear_HB4_D1	tauD	sulfur
WaterYear_HB4_D1_27102169_1|WaterYear_HB4_D1_below_2k|WaterYear_HB4_D1	NiFe_hydrogenase;Group 1l	hydrogen
WaterYear_HB4_D1_27119722_3|WaterYear_HB4_D1_below_2k|WaterYear_HB4_D1	tauD	sulfur
WaterYear_HB4_D1_27121210_1|WaterYear_HB4_D1_below_2k|WaterYear_HB4_D1	FoxZ	iron
WaterYear_HB4_D1_27124366_2|WaterYear_HB4_D1_UNK|WaterYear_HB4_D1	tauD	sulfur
WaterYear_HB4_D1_27127339_3|WaterYear_HB4_D1_UNK|WaterYear_HB4_D1	TIGR04486_soxB	sulfur
WaterYear_HB4_D1_27152153_1|WaterYear_HB4_D1_below_2k|WaterYear_HB4_D1	TIGR00339_sat	sulfur
WaterYear_HB4_D1_27160143_2|WaterYear_HB4_D1_below_2k|WaterYear_HB4_D1	tauD	sulfur
WaterYear_HB4_D1_27165594_2|WaterYear_HB4_D1_below_2k|WaterYear_HB4_D1	tauD	sulfur
WaterYear_HB4_D1_27181549_1|WaterYear_HB4_D1_below_2k|WaterYear_HB4_D1	TIGR04555_soxC	sulfur
WaterYear_HB4_D1_27182109_1	K00855;PRK_cbb	alt_autotrophy
WaterYear_HB4_D1_271867_2|WaterYear_HB4_D1_below_2k|WaterYear_HB4_D1	tauD	sulfur
WaterYear_HB4_D1_27188029_1|WaterYear_HB4_D1_below_2k|WaterYear_HB4_D1	tauD	sulfur
WaterYear_HB4_D1_27195542_2|WaterYear_HB4_D1_below_2k|WaterYear_HB4_D1	tauD	sulfur
WaterYear_HB4_D1_27212247_2|WaterYear_HB4_D1_below_2k|WaterYear_HB4_D1	tauD	sulfur
WaterYear_HB4_D1_27215791_1|WaterYear_HB4_D1_below_2k|WaterYear_HB4_D1	tauD	sulfur
WaterYear_HB4_D1_2721974_3|WaterYear_HB4_D1_below_2k|WaterYear_HB4_D1	TIGR04488_soxY	sulfur
WaterYear_HB4_D1_27222789_4|WaterYear_HB4_D1_UNK|WaterYear_HB4_D1	fccB	sulfur
WaterYear_HB4_D1_27266618_2|WaterYear_HB4_D1_below_2k|WaterYear_HB4_D1	rubisco_IV	rubisco
WaterYear_HB4_D1_27296425_1|WaterYear_HB4_D1_below_2k|WaterYear_HB4_D1	tauD	sulfur
WaterYear_HB4_D1_27296539_4|WaterYear_HB4_D1_UNK|WaterYear_HB4_D1	tauD	sulfur
WaterYear_HB4_D1_27301068_2|WaterYear_HB4_D1_UNK|WaterYear_HB4_D1	tauD	sulfur
WaterYear_HB4_D1_27310355_1|WaterYear_HB4_D1_below_2k|WaterYear_HB4_D1	fccB	sulfur
WaterYear_HB4_D1_27311582_1|WaterYear_HB4_D1_below_2k|WaterYear_HB4_D1	tauD	sulfur
WaterYear_HB4_D1_27312616_1|WaterYear_HB4_D1_below_2k|WaterYear_HB4_D1	fccB	sulfur
WaterYear_HB4_D1_27315674_2|WaterYear_HB4_D1_UNK|WaterYear_HB4_D1	rubisco_IV	rubisco
WaterYear_HB4_D1_27319938_1|WaterYear_HB4_D1_below_2k|WaterYear_HB4_D1	tauD	sulfur
WaterYear_HB4_D1_27320640_3|WaterYear_HB4_D1_below_2k|WaterYear_HB4_D1	tauD	sulfur
WaterYear_HB4_D1_27371689_1|WaterYear_HB4_D1_below_2k|WaterYear_HB4_D1	tauD	sulfur
WaterYear_HB4_D1_27388437_2	K00855;PRK_cbb	alt_autotrophy
WaterYear_HB4_D1_27389064_2|WaterYear_HB4_D1_below_2k|WaterYear_HB4_D1	tauD	sulfur
WaterYear_HB4_D1_27395576_2|WaterYear_HB4_D1_below_2k|WaterYear_HB4_D1	tauD	sulfur
WaterYear_HB4_D1_27405871_1|WaterYear_HB4_D1_below_2k|WaterYear_HB4_D1	TIGR04555_soxC	sulfur
WaterYear_HB4_D1_27417549_7|WaterYear_HB4_D1_metabat2_544264_sub|WaterYear_HB4_D1	TIGR00339_sat	sulfur
WaterYear_HB4_D1_27418138_5	[NiFe]_hydrogenase;Group1h	hydrogen
WaterYear_HB4_D1_27428738_1|WaterYear_HB4_D1_below_2k|WaterYear_HB4_D1	tauD	sulfur
WaterYear_HB4_D1_27440234_1|WaterYear_HB4_D1_metabat2_1055213_sub|WaterYear_HB4_D1	tauD	sulfur
WaterYear_HB4_D1_27445107_1|WaterYear_HB4_D1_below_2k|WaterYear_HB4_D1	tauD	sulfur
WaterYear_HB4_D1_27452533_1|WaterYear_HB4_D1_below_2k|WaterYear_HB4_D1	tauD	sulfur
WaterYear_HB4_D1_27458540_2|WaterYear_HB4_D1_below_2k|WaterYear_HB4_D1	tauD	sulfur
WaterYear_HB4_D1_27463745_8|WaterYear_HB4_D1_UNK|WaterYear_HB4_D1	tauD	sulfur
WaterYear_HB4_D1_2746380_2|WaterYear_HB4_D1_below_2k|WaterYear_HB4_D1	tauD	sulfur
WaterYear_HB4_D1_27464355_1|WaterYear_HB4_D1_below_2k|WaterYear_HB4_D1	tauD	sulfur
WaterYear_HB4_D1_27465948_1	K15016;K15016_3HP4HB	alt_autotrophy
WaterYear_HB4_D1_27484791_6|WaterYear_HB4_D1_UNK|WaterYear_HB4_D1	tauD	sulfur
WaterYear_HB4_D1_27502261_11|WaterYear_HB4_D1_metabat2_359784_sub|WaterYear_HB4_D1	Cyc2	iron
WaterYear_HB4_D1_27507337_3|WaterYear_HB4_D1_below_2k|WaterYear_HB4_D1	tauD	sulfur
WaterYear_HB4_D1_27521036_1|WaterYear_HB4_D1_below_2k|WaterYear_HB4_D1	tauD	sulfur
WaterYear_HB4_D1_27521603_1|WaterYear_HB4_D1_below_2k|WaterYear_HB4_D1	tauD	sulfur
WaterYear_HB4_D1_27524270_1|WaterYear_HB4_D1_below_2k|WaterYear_HB4_D1	TIGR04486_soxB	sulfur
WaterYear_HB4_D1_2754653_4|WaterYear_HB4_D1_UNK|WaterYear_HB4_D1	tauD	sulfur
WaterYear_HB4_D1_27559481_1|WaterYear_HB4_D1_UNK|WaterYear_HB4_D1	tauD	sulfur
WaterYear_HB4_D1_27579171_2|WaterYear_HB4_D1_below_2k|WaterYear_HB4_D1	TIGR04555_soxC	sulfur
WaterYear_HB4_D1_27580591_2|WaterYear_HB4_D1_below_2k|WaterYear_HB4_D1	Cyc1	iron
WaterYear_HB4_D1_27584768_1|WaterYear_HB4_D1_UNK|WaterYear_HB4_D1	TIGR04486_soxB	sulfur
WaterYear_HB4_D1_27596967_3|WaterYear_HB4_D1_below_2k|WaterYear_HB4_D1	FoxZ	iron
WaterYear_HB4_D1_27601191_1|WaterYear_HB4_D1_below_2k|WaterYear_HB4_D1	tauD	sulfur
WaterYear_HB4_D1_27610814_1|WaterYear_HB4_D1_below_2k|WaterYear_HB4_D1	tauD	sulfur
WaterYear_HB4_D1_27615700_2|WaterYear_HB4_D1_below_2k|WaterYear_HB4_D1	tauD	sulfur
WaterYear_HB4_D1_27618412_2|WaterYear_HB4_D1_concoct_188_sub|WaterYear_HB4_D1	tauD	sulfur
WaterYear_HB4_D1_27630872_1|WaterYear_HB4_D1_below_2k|WaterYear_HB4_D1	TIGR04555_soxC	sulfur
WaterYear_HB4_D1_27631425_1|WaterYear_HB4_D1_below_2k|WaterYear_HB4_D1	tauD	sulfur
WaterYear_HB4_D1_27637089_1|WaterYear_HB4_D1_below_2k|WaterYear_HB4_D1	TIGR00339_sat	sulfur
WaterYear_HB4_D1_27648682_2|WaterYear_HB4_D1_below_2k|WaterYear_HB4_D1	tauD	sulfur
WaterYear_HB4_D1_27653879_2|WaterYear_HB4_D1_below_2k|WaterYear_HB4_D1	tauD	sulfur
WaterYear_HB4_D1_27664570_1|WaterYear_HB4_D1_below_2k|WaterYear_HB4_D1	tauD	sulfur
WaterYear_HB4_D1_27665208_1|WaterYear_HB4_D1_UNK|WaterYear_HB4_D1	MtrB_TIGR03509	iron
WaterYear_HB4_D1_27670290_2	K00855;PRK_cbb	alt_autotrophy
WaterYear_HB4_D1_27671337_2|WaterYear_HB4_D1_UNK|WaterYear_HB4_D1	tauD	sulfur
WaterYear_HB4_D1_27674538_1|WaterYear_HB4_D1_below_2k|WaterYear_HB4_D1	tauD	sulfur
WaterYear_HB4_D1_2769146_2	[NiFe]_hydrogenase;Group1d	hydrogen
WaterYear_HB4_D1_27694774_2|WaterYear_HB4_D1_below_2k|WaterYear_HB4_D1	tauD	sulfur
WaterYear_HB4_D1_27697959_1|WaterYear_HB4_D1_below_2k|WaterYear_HB4_D1	tauD	sulfur
WaterYear_HB4_D1_2770117_1|WaterYear_HB4_D1_below_2k|WaterYear_HB4_D1	tauD	sulfur
WaterYear_HB4_D1_27728209_1|WaterYear_HB4_D1_below_2k|WaterYear_HB4_D1	tauD	sulfur
WaterYear_HB4_D1_2773276_1|WaterYear_HB4_D1_below_2k|WaterYear_HB4_D1	tauD	sulfur
WaterYear_HB4_D1_27741680_6|WaterYear_HB4_D1_UNK|WaterYear_HB4_D1	tauD	sulfur
WaterYear_HB4_D1_27760797_3|WaterYear_HB4_D1_below_2k|WaterYear_HB4_D1	tauD	sulfur
WaterYear_HB4_D1_27769032_2|WaterYear_HB4_D1_metabat2_410536_sub|WaterYear_HB4_D1	tauD	sulfur
WaterYear_HB4_D1_27777347_2|WaterYear_HB4_D1_below_2k|WaterYear_HB4_D1	tauD	sulfur
WaterYear_HB4_D1_27800245_1|WaterYear_HB4_D1_UNK|WaterYear_HB4_D1	tauD	sulfur
WaterYear_HB4_D1_2781113_2|WaterYear_HB4_D1_UNK|WaterYear_HB4_D1	tauD	sulfur
WaterYear_HB4_D1_27823418_1|WaterYear_HB4_D1_below_2k|WaterYear_HB4_D1	MtoA	iron
WaterYear_HB4_D1_27836306_1|WaterYear_HB4_D1_below_2k|WaterYear_HB4_D1	TIGR04555_soxC	sulfur
WaterYear_HB4_D1_27846723_1	K14534;abfD_3HP4HB	alt_autotrophy
WaterYear_HB4_D1_27850522_1|WaterYear_HB4_D1_maxbin2_136_sub|WaterYear_HB4_D1	tauD	sulfur
WaterYear_HB4_D1_27859196_1|WaterYear_HB4_D1_below_2k|WaterYear_HB4_D1	tauD	sulfur
WaterYear_HB4_D1_27863117_1	K15016;K15016_3HP4HB	alt_autotrophy
WaterYear_HB4_D1_27868418_3|WaterYear_HB4_D1_below_2k|WaterYear_HB4_D1	tauD	sulfur
WaterYear_HB4_D1_27873914_2|WaterYear_HB4_D1_below_2k|WaterYear_HB4_D1	tauD	sulfur
WaterYear_HB4_D1_27884386_7|WaterYear_HB4_D1_UNK|WaterYear_HB4_D1	Cyc2	iron
WaterYear_HB4_D1_27889651_1|WaterYear_HB4_D1_below_2k|WaterYear_HB4_D1	MtoA	iron
WaterYear_HB4_D1_27892537_1	K14470;mct_3HP	alt_autotrophy
WaterYear_HB4_D1_27897184_3|WaterYear_HB4_D1_below_2k|WaterYear_HB4_D1	Cyc1	iron
WaterYear_HB4_D1_27905191_2|WaterYear_HB4_D1_below_2k|WaterYear_HB4_D1	tauD	sulfur
WaterYear_HB4_D1_27919589_1|WaterYear_HB4_D1_below_2k|WaterYear_HB4_D1	TIGR04555_soxC	sulfur
WaterYear_HB4_D1_27926702_1|WaterYear_HB4_D1_below_2k|WaterYear_HB4_D1	TIGR04555_soxC	sulfur
WaterYear_HB4_D1_27933075_4|WaterYear_HB4_D1_UNK|WaterYear_HB4_D1	tauD	sulfur
WaterYear_HB4_D1_27955479_1|WaterYear_HB4_D1_below_2k|WaterYear_HB4_D1	tauD	sulfur
WaterYear_HB4_D1_27959503_2	K14470;mct_3HP	alt_autotrophy
WaterYear_HB4_D1_27972970_1|WaterYear_HB4_D1_below_2k|WaterYear_HB4_D1	tauD	sulfur
WaterYear_HB4_D1_27995610_2|WaterYear_HB4_D1_below_2k|WaterYear_HB4_D1	tauD	sulfur
WaterYear_HB4_D1_28021380_2|WaterYear_HB4_D1_below_2k|WaterYear_HB4_D1	tauD	sulfur
WaterYear_HB4_D1_28024312_2	K14470;mct_3HP	alt_autotrophy
WaterYear_HB4_D1_2803145_1|WaterYear_HB4_D1_below_2k|WaterYear_HB4_D1	tauD	sulfur
WaterYear_HB4_D1_28033524_2|WaterYear_HB4_D1_below_2k|WaterYear_HB4_D1	TIGR04555_soxC	sulfur
WaterYear_HB4_D1_28033797_1|WaterYear_HB4_D1_below_2k|WaterYear_HB4_D1	tauD	sulfur
WaterYear_HB4_D1_28036536_2|WaterYear_HB4_D1_UNK|WaterYear_HB4_D1	FoxY	iron
WaterYear_HB4_D1_2805124_1|WaterYear_HB4_D1_below_2k|WaterYear_HB4_D1	TIGR04555_soxC	sulfur
WaterYear_HB4_D1_28056310_1|WaterYear_HB4_D1_UNK|WaterYear_HB4_D1	tauD	sulfur
WaterYear_HB4_D1_28062176_6|WaterYear_HB4_D1_metabat2_198291|WaterYear_HB4_D1	FoxY	iron
WaterYear_HB4_D1_28078840_3|WaterYear_HB4_D1_below_2k|WaterYear_HB4_D1	fccB	sulfur
WaterYear_HB4_D1_28096469_3|WaterYear_HB4_D1_UNK|WaterYear_HB4_D1	tauD	sulfur
WaterYear_HB4_D1_28098017_1|WaterYear_HB4_D1_below_2k|WaterYear_HB4_D1	Cyc2	iron
WaterYear_HB4_D1_28116551_1|WaterYear_HB4_D1_below_2k|WaterYear_HB4_D1	tauD	sulfur
WaterYear_HB4_D1_28120283_1|WaterYear_HB4_D1_below_2k|WaterYear_HB4_D1	TIGR04555_soxC	sulfur
WaterYear_HB4_D1_28127029_1|WaterYear_HB4_D1_below_2k|WaterYear_HB4_D1	Cyc1	iron
WaterYear_HB4_D1_28146908_2|WaterYear_HB4_D1_below_2k|WaterYear_HB4_D1	tauD	sulfur
WaterYear_HB4_D1_28151011_1|WaterYear_HB4_D1_below_2k|WaterYear_HB4_D1	tauD	sulfur
WaterYear_HB4_D1_28161712_2|WaterYear_HB4_D1_below_2k|WaterYear_HB4_D1	tauD	sulfur
WaterYear_HB4_D1_28166264_1|WaterYear_HB4_D1_below_2k|WaterYear_HB4_D1	tauD	sulfur
WaterYear_HB4_D1_28177325_1|WaterYear_HB4_D1_below_2k|WaterYear_HB4_D1	NiFe_hydrogenase;Group 2a	hydrogen
WaterYear_HB4_D1_28180896_3|WaterYear_HB4_D1_UNK|WaterYear_HB4_D1	tauD	sulfur
WaterYear_HB4_D1_28197484_2|WaterYear_HB4_D1_below_2k|WaterYear_HB4_D1	tauD	sulfur
WaterYear_HB4_D1_28201300_1|WaterYear_HB4_D1_below_2k|WaterYear_HB4_D1	tauD	sulfur
WaterYear_HB4_D1_28214145_3|WaterYear_HB4_D1_UNK|WaterYear_HB4_D1	tauD	sulfur
WaterYear_HB4_D1_28216584_1|WaterYear_HB4_D1_below_2k|WaterYear_HB4_D1	tauD	sulfur
WaterYear_HB4_D1_28223530_2|WaterYear_HB4_D1_below_2k|WaterYear_HB4_D1	tauD	sulfur
WaterYear_HB4_D1_28223566_1|WaterYear_HB4_D1_below_2k|WaterYear_HB4_D1	tauD	sulfur
WaterYear_HB4_D1_28228862_2|WaterYear_HB4_D1_UNK|WaterYear_HB4_D1	tauD	sulfur
WaterYear_HB4_D1_28230312_1|WaterYear_HB4_D1_below_2k|WaterYear_HB4_D1	TIGR04555_soxC	sulfur
WaterYear_HB4_D1_28230513_1|WaterYear_HB4_D1_below_2k|WaterYear_HB4_D1	tauD	sulfur
WaterYear_HB4_D1_28241938_2|WaterYear_HB4_D1_UNK|WaterYear_HB4_D1	tauD	sulfur
WaterYear_HB4_D1_2824358_1	K15016;K15016_3HP4HB	alt_autotrophy
WaterYear_HB4_D1_28244316_2|WaterYear_HB4_D1_below_2k|WaterYear_HB4_D1	tauD	sulfur
WaterYear_HB4_D1_28247089_1|WaterYear_HB4_D1_below_2k|WaterYear_HB4_D1	fccB	sulfur
WaterYear_HB4_D1_28247409_5|WaterYear_HB4_D1_UNK|WaterYear_HB4_D1	tauD	sulfur
WaterYear_HB4_D1_28249535_1	K00855;PRK_cbb	alt_autotrophy
WaterYear_HB4_D1_28252049_2|WaterYear_HB4_D1_UNK|WaterYear_HB4_D1	tauD	sulfur
WaterYear_HB4_D1_28266318_1|WaterYear_HB4_D1_below_2k|WaterYear_HB4_D1	tauD	sulfur
WaterYear_HB4_D1_28268446_1|WaterYear_HB4_D1_below_2k|WaterYear_HB4_D1	tauD	sulfur
WaterYear_HB4_D1_28278195_2|WaterYear_HB4_D1_below_2k|WaterYear_HB4_D1	TIGR04555_soxC	sulfur
WaterYear_HB4_D1_28278660_7|WaterYear_HB4_D1_UNK|WaterYear_HB4_D1	Cyc1	iron
WaterYear_HB4_D1_28295324_1|WaterYear_HB4_D1_below_2k|WaterYear_HB4_D1	tauD	sulfur
WaterYear_HB4_D1_28296538_24|WaterYear_HB4_D1_vamb_31579|WaterYear_HB4_D1	TIGR04486_soxB	sulfur
WaterYear_HB4_D1_28296538_31|WaterYear_HB4_D1_vamb_31579|WaterYear_HB4_D1	TIGR04555_soxC	sulfur
WaterYear_HB4_D1_28302801_2	K15016;K15016_3HP4HB	alt_autotrophy
WaterYear_HB4_D1_28317006_2|WaterYear_HB4_D1_UNK|WaterYear_HB4_D1	tauD	sulfur
WaterYear_HB4_D1_2831884_1|WaterYear_HB4_D1_below_2k|WaterYear_HB4_D1	TIGR00339_sat	sulfur
WaterYear_HB4_D1_28359895_4|WaterYear_HB4_D1_UNK|WaterYear_HB4_D1	TIGR00339_sat	sulfur
WaterYear_HB4_D1_28374204_2|WaterYear_HB4_D1_below_2k|WaterYear_HB4_D1	tauD	sulfur
WaterYear_HB4_D1_28390967_1|WaterYear_HB4_D1_below_2k|WaterYear_HB4_D1	tauD	sulfur
WaterYear_HB4_D1_28396080_1|WaterYear_HB4_D1_below_2k|WaterYear_HB4_D1	tauD	sulfur
WaterYear_HB4_D1_28407949_2|WaterYear_HB4_D1_maxbin2_138|WaterYear_HB4_D1	MtoA	iron
WaterYear_HB4_D1_28412972_1|WaterYear_HB4_D1_below_2k|WaterYear_HB4_D1	tauD	sulfur
WaterYear_HB4_D1_28425152_3|WaterYear_HB4_D1_UNK|WaterYear_HB4_D1	tauD	sulfur
WaterYear_HB4_D1_28449884_17|WaterYear_HB4_D1_maxbin2_249|WaterYear_HB4_D1	TIGR00339_sat	sulfur
WaterYear_HB4_D1_28453204_1|WaterYear_HB4_D1_below_2k|WaterYear_HB4_D1	tauD	sulfur
WaterYear_HB4_D1_28459977_2|WaterYear_HB4_D1_below_2k|WaterYear_HB4_D1	Cyc1	iron
WaterYear_HB4_D1_2846515_1|WaterYear_HB4_D1_below_2k|WaterYear_HB4_D1	tauD	sulfur
WaterYear_HB4_D1_28469688_2|WaterYear_HB4_D1_below_2k|WaterYear_HB4_D1	tauD	sulfur
WaterYear_HB4_D1_28469688_3|WaterYear_HB4_D1_below_2k|WaterYear_HB4_D1	tauD	sulfur
WaterYear_HB4_D1_28487848_2|WaterYear_HB4_D1_below_2k|WaterYear_HB4_D1	tauD	sulfur
WaterYear_HB4_D1_28493008_2|WaterYear_HB4_D1_below_2k|WaterYear_HB4_D1	tauD	sulfur
WaterYear_HB4_D1_28504232_1|WaterYear_HB4_D1_UNK|WaterYear_HB4_D1	tauD	sulfur
WaterYear_HB4_D1_28507826_1|WaterYear_HB4_D1_below_2k|WaterYear_HB4_D1	Cyc2	iron
WaterYear_HB4_D1_28510497_3|WaterYear_HB4_D1_UNK|WaterYear_HB4_D1	TIGR00339_sat	sulfur
WaterYear_HB4_D1_28517743_10|WaterYear_HB4_D1_metabat2_468949_sub|WaterYear_HB4_D1	MtoA	iron
WaterYear_HB4_D1_28571298_2	K15016;K15016_3HP4HB	alt_autotrophy
WaterYear_HB4_D1_28573106_2|WaterYear_HB4_D1_below_2k|WaterYear_HB4_D1	tauD	sulfur
WaterYear_HB4_D1_28573789_194|WaterYear_HB4_D1_maxbin2_447|WaterYear_HB4_D1	MtoA	iron
WaterYear_HB4_D1_28575462_1|WaterYear_HB4_D1_below_2k|WaterYear_HB4_D1	tauD	sulfur
WaterYear_HB4_D1_28584887_2|WaterYear_HB4_D1_below_2k|WaterYear_HB4_D1	Cyc1	iron
WaterYear_HB4_D1_28589048_1|WaterYear_HB4_D1_below_2k|WaterYear_HB4_D1	tauD	sulfur
WaterYear_HB4_D1_28592937_1	K00855;PRK_cbb	alt_autotrophy
WaterYear_HB4_D1_28625245_3|WaterYear_HB4_D1_below_2k|WaterYear_HB4_D1	tauD	sulfur
WaterYear_HB4_D1_28645222_1|WaterYear_HB4_D1_below_2k|WaterYear_HB4_D1	tauD	sulfur
WaterYear_HB4_D1_28645796_3|WaterYear_HB4_D1_UNK|WaterYear_HB4_D1	tauD	sulfur
WaterYear_HB4_D1_28651521_2|WaterYear_HB4_D1_below_2k|WaterYear_HB4_D1	tauD	sulfur
WaterYear_HB4_D1_28656558_2|WaterYear_HB4_D1_UNK|WaterYear_HB4_D1	TIGR00339_sat	sulfur
WaterYear_HB4_D1_28660532_1|WaterYear_HB4_D1_maxbin2_350_sub|WaterYear_HB4_D1	tauD	sulfur
WaterYear_HB4_D1_28669722_1|WaterYear_HB4_D1_below_2k|WaterYear_HB4_D1	tauD	sulfur
WaterYear_HB4_D1_28672316_7|WaterYear_HB4_D1_UNK|WaterYear_HB4_D1	Cyc2	iron
WaterYear_HB4_D1_28675292_3|WaterYear_HB4_D1_below_2k|WaterYear_HB4_D1	Cyc2	iron
WaterYear_HB4_D1_2868391_3|WaterYear_HB4_D1_UNK|WaterYear_HB4_D1	TIGR04488_soxY	sulfur
WaterYear_HB4_D1_28687438_2|WaterYear_HB4_D1_below_2k|WaterYear_HB4_D1	tauD	sulfur
WaterYear_HB4_D1_28687569_11	[NiFe]_hydrogenase;Group1h	hydrogen
WaterYear_HB4_D1_2869544_2|WaterYear_HB4_D1_below_2k|WaterYear_HB4_D1	tauD	sulfur
WaterYear_HB4_D1_28696499_5	K14534;abfD_3HP4HB	alt_autotrophy
WaterYear_HB4_D1_28701866_2|WaterYear_HB4_D1_below_2k|WaterYear_HB4_D1	tauD	sulfur
WaterYear_HB4_D1_28702052_2|WaterYear_HB4_D1_below_2k|WaterYear_HB4_D1	TIGR04555_soxC	sulfur
WaterYear_HB4_D1_2870473_1|WaterYear_HB4_D1_below_2k|WaterYear_HB4_D1	tauD	sulfur
WaterYear_HB4_D1_28708218_3	K14470;mct_3HP	alt_autotrophy
WaterYear_HB4_D1_28716524_1|WaterYear_HB4_D1_below_2k|WaterYear_HB4_D1	tauD	sulfur
WaterYear_HB4_D1_28718409_1|WaterYear_HB4_D1_below_2k|WaterYear_HB4_D1	tauD	sulfur
WaterYear_HB4_D1_28724534_3|WaterYear_HB4_D1_below_2k|WaterYear_HB4_D1	tauD	sulfur
WaterYear_HB4_D1_28734100_1|WaterYear_HB4_D1_metabat2_362567_sub|WaterYear_HB4_D1	TIGR04555_soxC	sulfur
WaterYear_HB4_D1_28736920_1|WaterYear_HB4_D1_below_2k|WaterYear_HB4_D1	TIGR04555_soxC	sulfur
WaterYear_HB4_D1_28752935_1	[NiFe]_hydrogenase;Group1h	hydrogen
WaterYear_HB4_D1_28765595_4|WaterYear_HB4_D1_UNK|WaterYear_HB4_D1	Cyc1	iron
WaterYear_HB4_D1_28770004_1|WaterYear_HB4_D1_below_2k|WaterYear_HB4_D1	tauD	sulfur
WaterYear_HB4_D1_28775189_1	[NiFe]_hydrogenase;Group3b	hydrogen
WaterYear_HB4_D1_28788092_1|WaterYear_HB4_D1_below_2k|WaterYear_HB4_D1	tauD	sulfur
WaterYear_HB4_D1_28837382_1|WaterYear_HB4_D1_UNK|WaterYear_HB4_D1	FoxY	iron
WaterYear_HB4_D1_28848312_1|WaterYear_HB4_D1_below_2k|WaterYear_HB4_D1	tauD	sulfur
WaterYear_HB4_D1_28860697_1|WaterYear_HB4_D1_below_2k|WaterYear_HB4_D1	tauD	sulfur
WaterYear_HB4_D1_28878330_2|WaterYear_HB4_D1_below_2k|WaterYear_HB4_D1	tauD	sulfur
WaterYear_HB4_D1_28881402_2|WaterYear_HB4_D1_below_2k|WaterYear_HB4_D1	tauD	sulfur
WaterYear_HB4_D1_28884292_1|WaterYear_HB4_D1_below_2k|WaterYear_HB4_D1	narG_narZ_nrxA_K00370	nitrogen
WaterYear_HB4_D1_28889856_2|WaterYear_HB4_D1_below_2k|WaterYear_HB4_D1	Cyc1	iron
WaterYear_HB4_D1_28899383_2|WaterYear_HB4_D1_below_2k|WaterYear_HB4_D1	tauD	sulfur
WaterYear_HB4_D1_28899465_2|WaterYear_HB4_D1_below_2k|WaterYear_HB4_D1	tauD	sulfur
WaterYear_HB4_D1_28904942_3|WaterYear_HB4_D1_below_2k|WaterYear_HB4_D1	tauD	sulfur
WaterYear_HB4_D1_2891881_5|WaterYear_HB4_D1_maxbin2_136_sub|WaterYear_HB4_D1	TIGR04486_soxB	sulfur
WaterYear_HB4_D1_2892607_2|WaterYear_HB4_D1_below_2k|WaterYear_HB4_D1	tauD	sulfur
WaterYear_HB4_D1_28932187_1|WaterYear_HB4_D1_UNK|WaterYear_HB4_D1	TIGR00339_sat	sulfur
WaterYear_HB4_D1_28977111_2|WaterYear_HB4_D1_below_2k|WaterYear_HB4_D1	tauD	sulfur
WaterYear_HB4_D1_28985579_2|WaterYear_HB4_D1_below_2k|WaterYear_HB4_D1	tauD	sulfur
WaterYear_HB4_D1_2900071_1|WaterYear_HB4_D1_UNK|WaterYear_HB4_D1	tauD	sulfur
WaterYear_HB4_D1_29000824_1|WaterYear_HB4_D1_below_2k|WaterYear_HB4_D1	tauD	sulfur
WaterYear_HB4_D1_2901348_1|WaterYear_HB4_D1_below_2k|WaterYear_HB4_D1	tauD	sulfur
WaterYear_HB4_D1_29016558_1|WaterYear_HB4_D1_below_2k|WaterYear_HB4_D1	tauD	sulfur
WaterYear_HB4_D1_29016558_2|WaterYear_HB4_D1_below_2k|WaterYear_HB4_D1	tauD	sulfur
WaterYear_HB4_D1_29044558_1|WaterYear_HB4_D1_UNK|WaterYear_HB4_D1	MtoA	iron
WaterYear_HB4_D1_29047103_2|WaterYear_HB4_D1_below_2k|WaterYear_HB4_D1	MtoA	iron
WaterYear_HB4_D1_29063903_3|WaterYear_HB4_D1_UNK|WaterYear_HB4_D1	tauD	sulfur
WaterYear_HB4_D1_29076784_1|WaterYear_HB4_D1_below_2k|WaterYear_HB4_D1	tauD	sulfur
WaterYear_HB4_D1_2909853_2|WaterYear_HB4_D1_below_2k|WaterYear_HB4_D1	tauD	sulfur
WaterYear_HB4_D1_29098568_2|WaterYear_HB4_D1_below_2k|WaterYear_HB4_D1	tauD	sulfur
WaterYear_HB4_D1_29109615_1|WaterYear_HB4_D1_UNK|WaterYear_HB4_D1	tauD	sulfur
WaterYear_HB4_D1_29110601_3|WaterYear_HB4_D1_below_2k|WaterYear_HB4_D1	tauD	sulfur
WaterYear_HB4_D1_29116099_3|WaterYear_HB4_D1_UNK|WaterYear_HB4_D1	TIGR04555_soxC	sulfur
WaterYear_HB4_D1_29123718_1|WaterYear_HB4_D1_UNK|WaterYear_HB4_D1	TIGR00339_sat	sulfur
WaterYear_HB4_D1_29125535_1|WaterYear_HB4_D1_below_2k|WaterYear_HB4_D1	tauD	sulfur
WaterYear_HB4_D1_29137715_4|WaterYear_HB4_D1_UNK|WaterYear_HB4_D1	Cyc1	iron
WaterYear_HB4_D1_29144706_2|WaterYear_HB4_D1_below_2k|WaterYear_HB4_D1	tauD	sulfur
WaterYear_HB4_D1_29154219_1|WaterYear_HB4_D1_UNK|WaterYear_HB4_D1	tauD	sulfur
WaterYear_HB4_D1_291591_2|WaterYear_HB4_D1_below_2k|WaterYear_HB4_D1	tauD	sulfur
WaterYear_HB4_D1_29166934_2|WaterYear_HB4_D1_below_2k|WaterYear_HB4_D1	tauD	sulfur
WaterYear_HB4_D1_29174361_2|WaterYear_HB4_D1_metabat2_627857|WaterYear_HB4_D1	tauD	sulfur
WaterYear_HB4_D1_29179207_1|WaterYear_HB4_D1_below_2k|WaterYear_HB4_D1	tauD	sulfur
WaterYear_HB4_D1_29180853_1|WaterYear_HB4_D1_UNK|WaterYear_HB4_D1	MtoA	iron
WaterYear_HB4_D1_29183386_1|WaterYear_HB4_D1_below_2k|WaterYear_HB4_D1	TIGR04555_soxC	sulfur
WaterYear_HB4_D1_29195078_1|WaterYear_HB4_D1_maxbin2_119_sub|WaterYear_HB4_D1	tauD	sulfur
WaterYear_HB4_D1_29204530_1|WaterYear_HB4_D1_below_2k|WaterYear_HB4_D1	tauD	sulfur
WaterYear_HB4_D1_29213581_1|WaterYear_HB4_D1_below_2k|WaterYear_HB4_D1	Cyc2	iron
WaterYear_HB4_D1_2921493_4|WaterYear_HB4_D1_UNK|WaterYear_HB4_D1	tauD	sulfur
WaterYear_HB4_D1_2921755_4|WaterYear_HB4_D1_UNK|WaterYear_HB4_D1	tauD	sulfur
WaterYear_HB4_D1_29224734_2|WaterYear_HB4_D1_below_2k|WaterYear_HB4_D1	tauD	sulfur
WaterYear_HB4_D1_29236763_1|WaterYear_HB4_D1_below_2k|WaterYear_HB4_D1	Cyc1	iron
WaterYear_HB4_D1_29242995_1|WaterYear_HB4_D1_UNK|WaterYear_HB4_D1	Cyc2	iron
WaterYear_HB4_D1_29244232_1|WaterYear_HB4_D1_below_2k|WaterYear_HB4_D1	tauD	sulfur
WaterYear_HB4_D1_29247286_1|WaterYear_HB4_D1_UNK|WaterYear_HB4_D1	TIGR04555_soxC	sulfur
WaterYear_HB4_D1_29249187_2	[NiFe]_hydrogenase;Group1h	hydrogen
WaterYear_HB4_D1_29259903_1|WaterYear_HB4_D1_below_2k|WaterYear_HB4_D1	tauD	sulfur
WaterYear_HB4_D1_29260707_2|WaterYear_HB4_D1_below_2k|WaterYear_HB4_D1	tauD	sulfur
WaterYear_HB4_D1_2927678_2|WaterYear_HB4_D1_below_2k|WaterYear_HB4_D1	Cyc1	iron
WaterYear_HB4_D1_29308385_2|WaterYear_HB4_D1_below_2k|WaterYear_HB4_D1	tauD	sulfur
WaterYear_HB4_D1_29333220_2|WaterYear_HB4_D1_below_2k|WaterYear_HB4_D1	Cyc2	iron
WaterYear_HB4_D1_29340292_2	K00855;PRK_cbb	alt_autotrophy
WaterYear_HB4_D1_2948999_2|WaterYear_HB4_D1_UNK|WaterYear_HB4_D1	tauD	sulfur
WaterYear_HB4_D1_2950327_1|WaterYear_HB4_D1_below_2k|WaterYear_HB4_D1	tauD	sulfur
WaterYear_HB4_D1_2951542_1|WaterYear_HB4_D1_below_2k|WaterYear_HB4_D1	tauD	sulfur
WaterYear_HB4_D1_2962797_2|WaterYear_HB4_D1_UNK|WaterYear_HB4_D1	tauD	sulfur
WaterYear_HB4_D1_2971878_1|WaterYear_HB4_D1_below_2k|WaterYear_HB4_D1	TIGR04486_soxB	sulfur
WaterYear_HB4_D1_2973757_1|WaterYear_HB4_D1_below_2k|WaterYear_HB4_D1	TIGR04486_soxB	sulfur
WaterYear_HB4_D1_2980675_1|WaterYear_HB4_D1_UNK|WaterYear_HB4_D1	tauD	sulfur
WaterYear_HB4_D1_2983167_2|WaterYear_HB4_D1_UNK|WaterYear_HB4_D1	TIGR04555_soxC	sulfur
WaterYear_HB4_D1_3007888_17|WaterYear_HB4_D1_maxbin2_248_sub|WaterYear_HB4_D1	MtoA	iron
WaterYear_HB4_D1_3024416_4|WaterYear_HB4_D1_UNK|WaterYear_HB4_D1	tauD	sulfur
WaterYear_HB4_D1_3037613_4|WaterYear_HB4_D1_UNK|WaterYear_HB4_D1	tauD	sulfur
WaterYear_HB4_D1_3038116_1|WaterYear_HB4_D1_below_2k|WaterYear_HB4_D1	fccB	sulfur
WaterYear_HB4_D1_3039123_1|WaterYear_HB4_D1_below_2k|WaterYear_HB4_D1	tauD	sulfur
WaterYear_HB4_D1_306795_1|WaterYear_HB4_D1_below_2k|WaterYear_HB4_D1	tauD	sulfur
WaterYear_HB4_D1_3072496_1	K15016;K15016_3HP4HB	alt_autotrophy
WaterYear_HB4_D1_3082297_1|WaterYear_HB4_D1_below_2k|WaterYear_HB4_D1	tauD	sulfur
WaterYear_HB4_D1_3085635_2|WaterYear_HB4_D1_below_2k|WaterYear_HB4_D1	tauD	sulfur
WaterYear_HB4_D1_30942_2|WaterYear_HB4_D1_UNK|WaterYear_HB4_D1	MtoA	iron
WaterYear_HB4_D1_3104486_4|WaterYear_HB4_D1_UNK|WaterYear_HB4_D1	TIGR04555_soxC	sulfur
WaterYear_HB4_D1_3106756_1	K15016;K15016_3HP4HB	alt_autotrophy
WaterYear_HB4_D1_3113471_2|WaterYear_HB4_D1_UNK|WaterYear_HB4_D1	tauD	sulfur
WaterYear_HB4_D1_3114247_2|WaterYear_HB4_D1_below_2k|WaterYear_HB4_D1	tauD	sulfur
WaterYear_HB4_D1_311518_1|WaterYear_HB4_D1_below_2k|WaterYear_HB4_D1	TIGR04555_soxC	sulfur
WaterYear_HB4_D1_3120543_2|WaterYear_HB4_D1_below_2k|WaterYear_HB4_D1	Cyc1	iron
WaterYear_HB4_D1_3126180_1|WaterYear_HB4_D1_below_2k|WaterYear_HB4_D1	MtoA	iron
WaterYear_HB4_D1_3131694_10|WaterYear_HB4_D1_concoct_21_sub|WaterYear_HB4_D1	TIGR00339_sat	sulfur
WaterYear_HB4_D1_3145906_2|WaterYear_HB4_D1_UNK|WaterYear_HB4_D1	tauD	sulfur
WaterYear_HB4_D1_3160231_2|WaterYear_HB4_D1_below_2k|WaterYear_HB4_D1	tauD	sulfur
WaterYear_HB4_D1_3172758_1|WaterYear_HB4_D1_UNK|WaterYear_HB4_D1	MtoA	iron
WaterYear_HB4_D1_3177327_2|WaterYear_HB4_D1_below_2k|WaterYear_HB4_D1	TIGR04555_soxC	sulfur
WaterYear_HB4_D1_3188709_2|WaterYear_HB4_D1_concoct_382_sub|WaterYear_HB4_D1	TIGR00339_sat	sulfur
WaterYear_HB4_D1_3208810_2|WaterYear_HB4_D1_below_2k|WaterYear_HB4_D1	Cyc1	iron
WaterYear_HB4_D1_3209638_2|WaterYear_HB4_D1_UNK|WaterYear_HB4_D1	tauD	sulfur
WaterYear_HB4_D1_3228350_1	[NiFe]_hydrogenase;Group3b	hydrogen
WaterYear_HB4_D1_3234004_2|WaterYear_HB4_D1_below_2k|WaterYear_HB4_D1	tauD	sulfur
WaterYear_HB4_D1_3240370_2|WaterYear_HB4_D1_below_2k|WaterYear_HB4_D1	tauD	sulfur
WaterYear_HB4_D1_3242293_1	K15016;K15016_3HP4HB	alt_autotrophy
WaterYear_HB4_D1_3254621_1|WaterYear_HB4_D1_below_2k|WaterYear_HB4_D1	TIGR04555_soxC	sulfur
WaterYear_HB4_D1_3257669_1|WaterYear_HB4_D1_below_2k|WaterYear_HB4_D1	tauD	sulfur
WaterYear_HB4_D1_3259345_2|WaterYear_HB4_D1_UNK|WaterYear_HB4_D1	Cyc1	iron
WaterYear_HB4_D1_3264508_4|WaterYear_HB4_D1_UNK|WaterYear_HB4_D1	tauD	sulfur
WaterYear_HB4_D1_3264837_1|WaterYear_HB4_D1_below_2k|WaterYear_HB4_D1	tauD	sulfur
WaterYear_HB4_D1_327192_2|WaterYear_HB4_D1_UNK|WaterYear_HB4_D1	tauD	sulfur
WaterYear_HB4_D1_3274755_2|WaterYear_HB4_D1_UNK|WaterYear_HB4_D1	tauD	sulfur
WaterYear_HB4_D1_328190_2|WaterYear_HB4_D1_UNK|WaterYear_HB4_D1	tauD	sulfur
WaterYear_HB4_D1_3282824_1|WaterYear_HB4_D1_below_2k|WaterYear_HB4_D1	tauD	sulfur
WaterYear_HB4_D1_3320817_1|WaterYear_HB4_D1_below_2k|WaterYear_HB4_D1	TIGR04555_soxC	sulfur
WaterYear_HB4_D1_333193_6|WaterYear_HB4_D1_UNK|WaterYear_HB4_D1	rubisco_I	rubisco
WaterYear_HB4_D1_3332676_1|WaterYear_HB4_D1_UNK|WaterYear_HB4_D1	MtoA	iron
WaterYear_HB4_D1_3343191_1|WaterYear_HB4_D1_below_2k|WaterYear_HB4_D1	TIGR04555_soxC	sulfur
WaterYear_HB4_D1_3344115_2|WaterYear_HB4_D1_UNK|WaterYear_HB4_D1	TIGR00339_sat	sulfur
WaterYear_HB4_D1_3346232_1|WaterYear_HB4_D1_below_2k|WaterYear_HB4_D1	tauD	sulfur
WaterYear_HB4_D1_3350165_3|WaterYear_HB4_D1_UNK|WaterYear_HB4_D1	MtrB_TIGR03509	iron
WaterYear_HB4_D1_3366046_2|WaterYear_HB4_D1_below_2k|WaterYear_HB4_D1	tauD	sulfur
WaterYear_HB4_D1_3367862_1|WaterYear_HB4_D1_UNK|WaterYear_HB4_D1	tauD	sulfur
WaterYear_HB4_D1_337802_2|WaterYear_HB4_D1_below_2k|WaterYear_HB4_D1	tauD	sulfur
WaterYear_HB4_D1_3382992_2|WaterYear_HB4_D1_UNK|WaterYear_HB4_D1	TIGR04486_soxB	sulfur
WaterYear_HB4_D1_3385937_4|WaterYear_HB4_D1_UNK|WaterYear_HB4_D1	tauD	sulfur
WaterYear_HB4_D1_3385937_8|WaterYear_HB4_D1_UNK|WaterYear_HB4_D1	TIGR04555_soxC	sulfur
WaterYear_HB4_D1_3414566_2|WaterYear_HB4_D1_below_2k|WaterYear_HB4_D1	tauD	sulfur
WaterYear_HB4_D1_3415234_1|WaterYear_HB4_D1_below_2k|WaterYear_HB4_D1	tauD	sulfur
WaterYear_HB4_D1_3418408_1|WaterYear_HB4_D1_metabat2_34752_sub|WaterYear_HB4_D1	MtoA	iron
WaterYear_HB4_D1_3424048_1|WaterYear_HB4_D1_below_2k|WaterYear_HB4_D1	tauD	sulfur
WaterYear_HB4_D1_3430282_2|WaterYear_HB4_D1_metabat2_153857_sub|WaterYear_HB4_D1	TIGR00339_sat	sulfur
WaterYear_HB4_D1_3431762_1|WaterYear_HB4_D1_below_2k|WaterYear_HB4_D1	tauD	sulfur
WaterYear_HB4_D1_3439835_1|WaterYear_HB4_D1_below_2k|WaterYear_HB4_D1	tauD	sulfur
WaterYear_HB4_D1_344311_2|WaterYear_HB4_D1_metabat2_327181|WaterYear_HB4_D1	tauD	sulfur
WaterYear_HB4_D1_3461663_4	K15016;K15016_3HP4HB	alt_autotrophy
WaterYear_HB4_D1_3469241_1|WaterYear_HB4_D1_below_2k|WaterYear_HB4_D1	tauD	sulfur
WaterYear_HB4_D1_3510543_3	K14470;mct_3HP	alt_autotrophy
WaterYear_HB4_D1_3514491_1|WaterYear_HB4_D1_below_2k|WaterYear_HB4_D1	tauD	sulfur
WaterYear_HB4_D1_3546574_2|WaterYear_HB4_D1_below_2k|WaterYear_HB4_D1	tauD	sulfur
WaterYear_HB4_D1_3549929_3|WaterYear_HB4_D1_below_2k|WaterYear_HB4_D1	tauD	sulfur
WaterYear_HB4_D1_3555094_2|WaterYear_HB4_D1_UNK|WaterYear_HB4_D1	tauD	sulfur
WaterYear_HB4_D1_3555094_3|WaterYear_HB4_D1_UNK|WaterYear_HB4_D1	tauD	sulfur
WaterYear_HB4_D1_3555964_4|WaterYear_HB4_D1_UNK|WaterYear_HB4_D1	Cyc1	iron
WaterYear_HB4_D1_3573592_1|WaterYear_HB4_D1_UNK|WaterYear_HB4_D1	tauD	sulfur
WaterYear_HB4_D1_3578570_3|WaterYear_HB4_D1_UNK|WaterYear_HB4_D1	tauD	sulfur
WaterYear_HB4_D1_3585472_1|WaterYear_HB4_D1_below_2k|WaterYear_HB4_D1	Cyc1	iron
WaterYear_HB4_D1_3599232_1|WaterYear_HB4_D1_UNK|WaterYear_HB4_D1	tauD	sulfur
WaterYear_HB4_D1_3600044_1|WaterYear_HB4_D1_below_2k|WaterYear_HB4_D1	TIGR04486_soxB	sulfur
WaterYear_HB4_D1_3600762_1|WaterYear_HB4_D1_below_2k|WaterYear_HB4_D1	MtrB_TIGR03509	iron
WaterYear_HB4_D1_3602242_3|WaterYear_HB4_D1_UNK|WaterYear_HB4_D1	tauD	sulfur
WaterYear_HB4_D1_3602367_2|WaterYear_HB4_D1_below_2k|WaterYear_HB4_D1	tauD	sulfur
WaterYear_HB4_D1_3607493_2|WaterYear_HB4_D1_below_2k|WaterYear_HB4_D1	Cyc1	iron
WaterYear_HB4_D1_3614137_2|WaterYear_HB4_D1_UNK|WaterYear_HB4_D1	MtoA	iron
WaterYear_HB4_D1_3646417_1|WaterYear_HB4_D1_below_2k|WaterYear_HB4_D1	tauD	sulfur
WaterYear_HB4_D1_3646475_2|WaterYear_HB4_D1_below_2k|WaterYear_HB4_D1	tauD	sulfur
WaterYear_HB4_D1_3650479_1	K15016;K15016_3HP4HB	alt_autotrophy
WaterYear_HB4_D1_3656028_2|WaterYear_HB4_D1_UNK|WaterYear_HB4_D1	tauD	sulfur
WaterYear_HB4_D1_3676437_2|WaterYear_HB4_D1_below_2k|WaterYear_HB4_D1	tauD	sulfur
WaterYear_HB4_D1_370550_3|WaterYear_HB4_D1_UNK|WaterYear_HB4_D1	TIGR04555_soxC	sulfur
WaterYear_HB4_D1_3711093_3|WaterYear_HB4_D1_below_2k|WaterYear_HB4_D1	tauD	sulfur
WaterYear_HB4_D1_3722040_1|WaterYear_HB4_D1_below_2k|WaterYear_HB4_D1	tauD	sulfur
WaterYear_HB4_D1_3729064_53|WaterYear_HB4_D1_metabat2_563674|WaterYear_HB4_D1	tauD	sulfur
WaterYear_HB4_D1_3731085_2|WaterYear_HB4_D1_below_2k|WaterYear_HB4_D1	FoxY	iron
WaterYear_HB4_D1_3732227_2|WaterYear_HB4_D1_below_2k|WaterYear_HB4_D1	tauD	sulfur
WaterYear_HB4_D1_3738358_22|WaterYear_HB4_D1_vamb_31579|WaterYear_HB4_D1	tauD	sulfur
WaterYear_HB4_D1_3738812_3	[NiFe]_hydrogenase;Group1h	hydrogen
WaterYear_HB4_D1_3753046_2|WaterYear_HB4_D1_below_2k|WaterYear_HB4_D1	tauD	sulfur
WaterYear_HB4_D1_3756870_6|WaterYear_HB4_D1_UNK|WaterYear_HB4_D1	tauD	sulfur
WaterYear_HB4_D1_3759283_1|WaterYear_HB4_D1_below_2k|WaterYear_HB4_D1	tauD	sulfur
WaterYear_HB4_D1_3769319_1|WaterYear_HB4_D1_UNK|WaterYear_HB4_D1	MtrB_TIGR03509	iron
WaterYear_HB4_D1_3800552_1|WaterYear_HB4_D1_below_2k|WaterYear_HB4_D1	MtrB_TIGR03509	iron
WaterYear_HB4_D1_3803620_1|WaterYear_HB4_D1_UNK|WaterYear_HB4_D1	tauD	sulfur
WaterYear_HB4_D1_3821157_1|WaterYear_HB4_D1_below_2k|WaterYear_HB4_D1	tauD	sulfur
WaterYear_HB4_D1_3828289_1	[NiFe]_hydrogenase;Group1h	hydrogen
WaterYear_HB4_D1_3840866_1|WaterYear_HB4_D1_below_2k|WaterYear_HB4_D1	tauD	sulfur
WaterYear_HB4_D1_3850705_3|WaterYear_HB4_D1_UNK|WaterYear_HB4_D1	MtoA	iron
WaterYear_HB4_D1_38643_1|WaterYear_HB4_D1_below_2k|WaterYear_HB4_D1	Cyc1	iron
WaterYear_HB4_D1_3865740_2|WaterYear_HB4_D1_UNK|WaterYear_HB4_D1	tauD	sulfur
WaterYear_HB4_D1_3879058_1|WaterYear_HB4_D1_below_2k|WaterYear_HB4_D1	Cyc2	iron
WaterYear_HB4_D1_3895032_3|WaterYear_HB4_D1_metabat2_327181|WaterYear_HB4_D1	tauD	sulfur
WaterYear_HB4_D1_3903428_1|WaterYear_HB4_D1_below_2k|WaterYear_HB4_D1	TIGR04555_soxC	sulfur
WaterYear_HB4_D1_3908558_2|WaterYear_HB4_D1_below_2k|WaterYear_HB4_D1	tauD	sulfur
WaterYear_HB4_D1_3910369_2|WaterYear_HB4_D1_below_2k|WaterYear_HB4_D1	NiFe_hydrogenase;Group 1l	hydrogen
WaterYear_HB4_D1_3959343_2|WaterYear_HB4_D1_UNK|WaterYear_HB4_D1	TIGR04555_soxC	sulfur
WaterYear_HB4_D1_3966188_2|WaterYear_HB4_D1_maxbin2_167_sub|WaterYear_HB4_D1	tauD	sulfur
WaterYear_HB4_D1_3972828_2|WaterYear_HB4_D1_below_2k|WaterYear_HB4_D1	tauD	sulfur
WaterYear_HB4_D1_3982138_1|WaterYear_HB4_D1_below_2k|WaterYear_HB4_D1	NiFe_hydrogenase;Group 1l	hydrogen
WaterYear_HB4_D1_3982138_2|WaterYear_HB4_D1_below_2k|WaterYear_HB4_D1	NiFe_hydrogenase;Group 1l	hydrogen
WaterYear_HB4_D1_4000692_3|WaterYear_HB4_D1_below_2k|WaterYear_HB4_D1	TIGR04488_soxY	sulfur
WaterYear_HB4_D1_4010850_2|WaterYear_HB4_D1_metabat2_255880_sub|WaterYear_HB4_D1	tauD	sulfur
WaterYear_HB4_D1_4017362_1	[NiFe]_hydrogenase;Group1h	hydrogen
WaterYear_HB4_D1_4017787_2|WaterYear_HB4_D1_UNK|WaterYear_HB4_D1	tauD	sulfur
WaterYear_HB4_D1_4041614_1|WaterYear_HB4_D1_below_2k|WaterYear_HB4_D1	tauD	sulfur
WaterYear_HB4_D1_4098564_2|WaterYear_HB4_D1_below_2k|WaterYear_HB4_D1	tauD	sulfur
WaterYear_HB4_D1_4104916_1|WaterYear_HB4_D1_below_2k|WaterYear_HB4_D1	tauD	sulfur
WaterYear_HB4_D1_4106976_7|WaterYear_HB4_D1_UNK|WaterYear_HB4_D1	TIGR04555_soxC	sulfur
WaterYear_HB4_D1_4109296_3|WaterYear_HB4_D1_metabat2_601467_sub|WaterYear_HB4_D1	TIGR00339_sat	sulfur
WaterYear_HB4_D1_4128745_2|WaterYear_HB4_D1_UNK|WaterYear_HB4_D1	tauD	sulfur
WaterYear_HB4_D1_4146199_1|WaterYear_HB4_D1_UNK|WaterYear_HB4_D1	tauD	sulfur
WaterYear_HB4_D1_4146905_2|WaterYear_HB4_D1_below_2k|WaterYear_HB4_D1	tauD	sulfur
WaterYear_HB4_D1_4158201_1|WaterYear_HB4_D1_UNK|WaterYear_HB4_D1	tauD	sulfur
WaterYear_HB4_D1_4167226_2|WaterYear_HB4_D1_below_2k|WaterYear_HB4_D1	tauD	sulfur
WaterYear_HB4_D1_4177745_2|WaterYear_HB4_D1_below_2k|WaterYear_HB4_D1	fccB	sulfur
WaterYear_HB4_D1_4195180_1|WaterYear_HB4_D1_below_2k|WaterYear_HB4_D1	tauD	sulfur
WaterYear_HB4_D1_419782_14|WaterYear_HB4_D1_maxbin2_53_sub|WaterYear_HB4_D1	MtrB_TIGR03509	iron
WaterYear_HB4_D1_419782_15|WaterYear_HB4_D1_maxbin2_53_sub|WaterYear_HB4_D1	MtoA	iron
WaterYear_HB4_D1_4199372_2|WaterYear_HB4_D1_below_2k|WaterYear_HB4_D1	tauD	sulfur
WaterYear_HB4_D1_4206092_1	K00855;PRK_cbb	alt_autotrophy
WaterYear_HB4_D1_4214171_1	K00855;PRK_cbb	alt_autotrophy
WaterYear_HB4_D1_4234737_1|WaterYear_HB4_D1_UNK|WaterYear_HB4_D1	tauD	sulfur
WaterYear_HB4_D1_4259147_3|WaterYear_HB4_D1_UNK|WaterYear_HB4_D1	tauD	sulfur
WaterYear_HB4_D1_4259619_1|WaterYear_HB4_D1_below_2k|WaterYear_HB4_D1	tauD	sulfur
WaterYear_HB4_D1_4270274_7|WaterYear_HB4_D1_metabat2_349764|WaterYear_HB4_D1	TIGR00339_sat	sulfur
WaterYear_HB4_D1_4281405_1	[NiFe]_hydrogenase;Group1h	hydrogen
WaterYear_HB4_D1_4284303_3|WaterYear_HB4_D1_UNK|WaterYear_HB4_D1	tauD	sulfur
WaterYear_HB4_D1_429413_4|WaterYear_HB4_D1_metabat2_634270_sub|WaterYear_HB4_D1	tauD	sulfur
WaterYear_HB4_D1_4295590_7	K00855;PRK_cbb	alt_autotrophy
WaterYear_HB4_D1_4310077_3|WaterYear_HB4_D1_UNK|WaterYear_HB4_D1	Cyc1	iron
WaterYear_HB4_D1_4313616_4|WaterYear_HB4_D1_UNK|WaterYear_HB4_D1	rubisco_I	rubisco
WaterYear_HB4_D1_4319717_1|WaterYear_HB4_D1_below_2k|WaterYear_HB4_D1	TIGR04555_soxC	sulfur
WaterYear_HB4_D1_4329483_2|WaterYear_HB4_D1_UNK|WaterYear_HB4_D1	TIGR04555_soxC	sulfur
WaterYear_HB4_D1_4355298_58|WaterYear_HB4_D1_vamb_10854|WaterYear_HB4_D1	TIGR00339_sat	sulfur
WaterYear_HB4_D1_4355329_2|WaterYear_HB4_D1_UNK|WaterYear_HB4_D1	tauD	sulfur
WaterYear_HB4_D1_4358666_3|WaterYear_HB4_D1_UNK|WaterYear_HB4_D1	tauD	sulfur
WaterYear_HB4_D1_4359993_1|WaterYear_HB4_D1_below_2k|WaterYear_HB4_D1	tauD	sulfur
WaterYear_HB4_D1_4359993_2|WaterYear_HB4_D1_below_2k|WaterYear_HB4_D1	tauD	sulfur
WaterYear_HB4_D1_4360196_2|WaterYear_HB4_D1_below_2k|WaterYear_HB4_D1	tauD	sulfur
WaterYear_HB4_D1_4382706_2|WaterYear_HB4_D1_below_2k|WaterYear_HB4_D1	Cyc1	iron
WaterYear_HB4_D1_4390906_1|WaterYear_HB4_D1_below_2k|WaterYear_HB4_D1	tauD	sulfur
WaterYear_HB4_D1_4393340_1	K15016;K15016_3HP4HB	alt_autotrophy
WaterYear_HB4_D1_4394729_2	K00855;PRK_cbb	alt_autotrophy
WaterYear_HB4_D1_4401794_2|WaterYear_HB4_D1_below_2k|WaterYear_HB4_D1	tauD	sulfur
WaterYear_HB4_D1_4427767_1|WaterYear_HB4_D1_below_2k|WaterYear_HB4_D1	tauD	sulfur
WaterYear_HB4_D1_4431910_2|WaterYear_HB4_D1_below_2k|WaterYear_HB4_D1	tauD	sulfur
WaterYear_HB4_D1_4439601_1|WaterYear_HB4_D1_UNK|WaterYear_HB4_D1	tauD	sulfur
WaterYear_HB4_D1_4442150_1|WaterYear_HB4_D1_below_2k|WaterYear_HB4_D1	tauD	sulfur
WaterYear_HB4_D1_4443567_1|WaterYear_HB4_D1_below_2k|WaterYear_HB4_D1	TIGR00339_sat	sulfur
WaterYear_HB4_D1_4450903_3|WaterYear_HB4_D1_UNK|WaterYear_HB4_D1	narG_narZ_nrxA_K00370	nitrogen
WaterYear_HB4_D1_4461955_2|WaterYear_HB4_D1_metabat2_244257|WaterYear_HB4_D1	TIGR04555_soxC	sulfur
WaterYear_HB4_D1_4465163_2|WaterYear_HB4_D1_UNK|WaterYear_HB4_D1	rubisco_IV	rubisco
WaterYear_HB4_D1_4478516_2|WaterYear_HB4_D1_UNK|WaterYear_HB4_D1	tauD	sulfur
WaterYear_HB4_D1_4500934_2|WaterYear_HB4_D1_UNK|WaterYear_HB4_D1	tauD	sulfur
WaterYear_HB4_D1_4505945_3|WaterYear_HB4_D1_below_2k|WaterYear_HB4_D1	tauD	sulfur
WaterYear_HB4_D1_4507714_2|WaterYear_HB4_D1_UNK|WaterYear_HB4_D1	tauD	sulfur
WaterYear_HB4_D1_451419_3|WaterYear_HB4_D1_UNK|WaterYear_HB4_D1	TIGR04486_soxB	sulfur
WaterYear_HB4_D1_451419_5|WaterYear_HB4_D1_UNK|WaterYear_HB4_D1	TIGR04488_soxY	sulfur
WaterYear_HB4_D1_4516613_1|WaterYear_HB4_D1_below_2k|WaterYear_HB4_D1	tauD	sulfur
WaterYear_HB4_D1_454261_5|WaterYear_HB4_D1_UNK|WaterYear_HB4_D1	tauD	sulfur
WaterYear_HB4_D1_4564315_2|WaterYear_HB4_D1_below_2k|WaterYear_HB4_D1	tauD	sulfur
WaterYear_HB4_D1_4566520_4|WaterYear_HB4_D1_maxbin2_243_sub|WaterYear_HB4_D1	tauD	sulfur
WaterYear_HB4_D1_4576871_2|WaterYear_HB4_D1_below_2k|WaterYear_HB4_D1	rubisco_I	rubisco
WaterYear_HB4_D1_4583663_1|WaterYear_HB4_D1_UNK|WaterYear_HB4_D1	tauD	sulfur
WaterYear_HB4_D1_459050_1|WaterYear_HB4_D1_maxbin2_167_sub|WaterYear_HB4_D1	tauD	sulfur
WaterYear_HB4_D1_459316_4|WaterYear_HB4_D1_UNK|WaterYear_HB4_D1	TIGR04555_soxC	sulfur
WaterYear_HB4_D1_459490_1|WaterYear_HB4_D1_UNK|WaterYear_HB4_D1	tauD	sulfur
WaterYear_HB4_D1_4624341_3|WaterYear_HB4_D1_below_2k|WaterYear_HB4_D1	Cyc1	iron
WaterYear_HB4_D1_4626850_2|WaterYear_HB4_D1_UNK|WaterYear_HB4_D1	tauD	sulfur
WaterYear_HB4_D1_4646639_3|WaterYear_HB4_D1_UNK|WaterYear_HB4_D1	Cyc1	iron
WaterYear_HB4_D1_4653465_1|WaterYear_HB4_D1_below_2k|WaterYear_HB4_D1	tauD	sulfur
WaterYear_HB4_D1_4660578_1|WaterYear_HB4_D1_below_2k|WaterYear_HB4_D1	MtoA	iron
WaterYear_HB4_D1_4667403_2|WaterYear_HB4_D1_maxbin2_190_sub|WaterYear_HB4_D1	tauD	sulfur
WaterYear_HB4_D1_4676888_1|WaterYear_HB4_D1_below_2k|WaterYear_HB4_D1	tauD	sulfur
WaterYear_HB4_D1_4683293_2|WaterYear_HB4_D1_below_2k|WaterYear_HB4_D1	tauD	sulfur
WaterYear_HB4_D1_4686023_2|WaterYear_HB4_D1_below_2k|WaterYear_HB4_D1	tauD	sulfur
WaterYear_HB4_D1_4686720_2|WaterYear_HB4_D1_UNK|WaterYear_HB4_D1	tauD	sulfur
WaterYear_HB4_D1_4689379_2|WaterYear_HB4_D1_UNK|WaterYear_HB4_D1	tauD	sulfur
WaterYear_HB4_D1_47088_1|WaterYear_HB4_D1_maxbin2_167_sub|WaterYear_HB4_D1	tauD	sulfur
WaterYear_HB4_D1_4715943_1|WaterYear_HB4_D1_below_2k|WaterYear_HB4_D1	tauD	sulfur
WaterYear_HB4_D1_4716683_1|WaterYear_HB4_D1_below_2k|WaterYear_HB4_D1	TIGR04555_soxC	sulfur
WaterYear_HB4_D1_4731839_2|WaterYear_HB4_D1_below_2k|WaterYear_HB4_D1	Cyc1	iron
WaterYear_HB4_D1_4733641_2|WaterYear_HB4_D1_below_2k|WaterYear_HB4_D1	tauD	sulfur
WaterYear_HB4_D1_47395_2|WaterYear_HB4_D1_below_2k|WaterYear_HB4_D1	tauD	sulfur
WaterYear_HB4_D1_4739669_2|WaterYear_HB4_D1_UNK|WaterYear_HB4_D1	Cyc2	iron
WaterYear_HB4_D1_474015_10|WaterYear_HB4_D1_UNK|WaterYear_HB4_D1	tauD	sulfur
WaterYear_HB4_D1_4741651_2|WaterYear_HB4_D1_below_2k|WaterYear_HB4_D1	TIGR00339_sat	sulfur
WaterYear_HB4_D1_4742819_1|WaterYear_HB4_D1_below_2k|WaterYear_HB4_D1	TIGR00339_sat	sulfur
WaterYear_HB4_D1_4774565_1|WaterYear_HB4_D1_below_2k|WaterYear_HB4_D1	TIGR04555_soxC	sulfur
WaterYear_HB4_D1_4782564_1	[NiFe]_hydrogenase;Group1h	hydrogen
WaterYear_HB4_D1_481865_1|WaterYear_HB4_D1_UNK|WaterYear_HB4_D1	Cyc1	iron
WaterYear_HB4_D1_4842286_1|WaterYear_HB4_D1_below_2k|WaterYear_HB4_D1	TIGR04555_soxC	sulfur
WaterYear_HB4_D1_484490_1|WaterYear_HB4_D1_below_2k|WaterYear_HB4_D1	TIGR04555_soxC	sulfur
WaterYear_HB4_D1_4858902_2|WaterYear_HB4_D1_below_2k|WaterYear_HB4_D1	tauD	sulfur
WaterYear_HB4_D1_4865016_2	K00855;PRK_cbb	alt_autotrophy
WaterYear_HB4_D1_4867711_2	K00855;PRK_cbb	alt_autotrophy
WaterYear_HB4_D1_4876243_2|WaterYear_HB4_D1_UNK|WaterYear_HB4_D1	tauD	sulfur
WaterYear_HB4_D1_488133_2|WaterYear_HB4_D1_below_2k|WaterYear_HB4_D1	tauD	sulfur
WaterYear_HB4_D1_4884547_1|WaterYear_HB4_D1_below_2k|WaterYear_HB4_D1	tauD	sulfur
WaterYear_HB4_D1_489674_1|WaterYear_HB4_D1_below_2k|WaterYear_HB4_D1	tauD	sulfur
WaterYear_HB4_D1_489674_2|WaterYear_HB4_D1_below_2k|WaterYear_HB4_D1	tauD	sulfur
WaterYear_HB4_D1_4907429_4|WaterYear_HB4_D1_UNK|WaterYear_HB4_D1	tauD	sulfur
WaterYear_HB4_D1_4907511_15|WaterYear_HB4_D1_metabat2_627857|WaterYear_HB4_D1	fccB	sulfur
WaterYear_HB4_D1_4915237_3|WaterYear_HB4_D1_metabat2_404045_sub|WaterYear_HB4_D1	TIGR04486_soxB	sulfur
WaterYear_HB4_D1_4915391_2|WaterYear_HB4_D1_below_2k|WaterYear_HB4_D1	rubisco_IV	rubisco
WaterYear_HB4_D1_4934541_1|WaterYear_HB4_D1_below_2k|WaterYear_HB4_D1	TIGR00339_sat	sulfur
WaterYear_HB4_D1_493791_2|WaterYear_HB4_D1_below_2k|WaterYear_HB4_D1	Cyc1	iron
WaterYear_HB4_D1_4945594_1|WaterYear_HB4_D1_below_2k|WaterYear_HB4_D1	TIGR04555_soxC	sulfur
WaterYear_HB4_D1_4963043_5|WaterYear_HB4_D1_UNK|WaterYear_HB4_D1	tauD	sulfur
WaterYear_HB4_D1_4978342_1|WaterYear_HB4_D1_UNK|WaterYear_HB4_D1	narG_narZ_nrxA_K00370	nitrogen
WaterYear_HB4_D1_5002069_1|WaterYear_HB4_D1_below_2k|WaterYear_HB4_D1	MtoA	iron
WaterYear_HB4_D1_5011449_1|WaterYear_HB4_D1_UNK|WaterYear_HB4_D1	tauD	sulfur
WaterYear_HB4_D1_5011984_1|WaterYear_HB4_D1_UNK|WaterYear_HB4_D1	tauD	sulfur
WaterYear_HB4_D1_5012877_2|WaterYear_HB4_D1_below_2k|WaterYear_HB4_D1	Cyc1	iron
WaterYear_HB4_D1_5016902_1	[NiFe]_hydrogenase;Group1h	hydrogen
WaterYear_HB4_D1_5018846_2|WaterYear_HB4_D1_below_2k|WaterYear_HB4_D1	tauD	sulfur
WaterYear_HB4_D1_5034864_5|WaterYear_HB4_D1_metabat2_1189839|WaterYear_HB4_D1	tauD	sulfur
WaterYear_HB4_D1_5044144_2|WaterYear_HB4_D1_UNK|WaterYear_HB4_D1	Cyc1	iron
WaterYear_HB4_D1_5048245_4|WaterYear_HB4_D1_UNK|WaterYear_HB4_D1	TIGR04555_soxC	sulfur
WaterYear_HB4_D1_5051566_2|WaterYear_HB4_D1_below_2k|WaterYear_HB4_D1	tauD	sulfur
WaterYear_HB4_D1_5057221_2|WaterYear_HB4_D1_UNK|WaterYear_HB4_D1	TIGR04486_soxB	sulfur
WaterYear_HB4_D1_5062984_1|WaterYear_HB4_D1_below_2k|WaterYear_HB4_D1	Cyc1	iron
WaterYear_HB4_D1_5065659_2|WaterYear_HB4_D1_below_2k|WaterYear_HB4_D1	tauD	sulfur
WaterYear_HB4_D1_5086033_19	[NiFe]_hydrogenase;Group1h	hydrogen
WaterYear_HB4_D1_50884_1	[NiFe]_hydrogenase;Group1h	hydrogen
WaterYear_HB4_D1_5092680_3|WaterYear_HB4_D1_UNK|WaterYear_HB4_D1	tauD	sulfur
WaterYear_HB4_D1_509353_2|WaterYear_HB4_D1_below_2k|WaterYear_HB4_D1	MtoA	iron
WaterYear_HB4_D1_5097211_4|WaterYear_HB4_D1_UNK|WaterYear_HB4_D1	FoxZ	iron
WaterYear_HB4_D1_5105233_4|WaterYear_HB4_D1_metabat2_362567_sub|WaterYear_HB4_D1	MtoA	iron
WaterYear_HB4_D1_5109109_1|WaterYear_HB4_D1_below_2k|WaterYear_HB4_D1	TIGR04486_soxB	sulfur
WaterYear_HB4_D1_5132035_3|WaterYear_HB4_D1_UNK|WaterYear_HB4_D1	tauD	sulfur
WaterYear_HB4_D1_5132253_1|WaterYear_HB4_D1_below_2k|WaterYear_HB4_D1	tauD	sulfur
WaterYear_HB4_D1_5142241_1|WaterYear_HB4_D1_below_2k|WaterYear_HB4_D1	tauD	sulfur
WaterYear_HB4_D1_515089_1|WaterYear_HB4_D1_below_2k|WaterYear_HB4_D1	tauD	sulfur
WaterYear_HB4_D1_5166758_2|WaterYear_HB4_D1_below_2k|WaterYear_HB4_D1	tauD	sulfur
WaterYear_HB4_D1_5175191_3|WaterYear_HB4_D1_UNK|WaterYear_HB4_D1	tauD	sulfur
WaterYear_HB4_D1_5176021_3|WaterYear_HB4_D1_below_2k|WaterYear_HB4_D1	tauD	sulfur
WaterYear_HB4_D1_5177629_2|WaterYear_HB4_D1_below_2k|WaterYear_HB4_D1	tauD	sulfur
WaterYear_HB4_D1_5179102_2|WaterYear_HB4_D1_below_2k|WaterYear_HB4_D1	tauD	sulfur
WaterYear_HB4_D1_5190773_1|WaterYear_HB4_D1_UNK|WaterYear_HB4_D1	MtoA	iron
WaterYear_HB4_D1_5197797_2|WaterYear_HB4_D1_UNK|WaterYear_HB4_D1	Cyc1	iron
WaterYear_HB4_D1_5198574_3|WaterYear_HB4_D1_UNK|WaterYear_HB4_D1	tauD	sulfur
WaterYear_HB4_D1_5200102_1	K14534;abfD_3HP4HB	alt_autotrophy
WaterYear_HB4_D1_5204791_2|WaterYear_HB4_D1_below_2k|WaterYear_HB4_D1	MtoA	iron
WaterYear_HB4_D1_5205630_2|WaterYear_HB4_D1_below_2k|WaterYear_HB4_D1	Cyc1	iron
WaterYear_HB4_D1_5212603_2|WaterYear_HB4_D1_below_2k|WaterYear_HB4_D1	tauD	sulfur
WaterYear_HB4_D1_5232652_2|WaterYear_HB4_D1_below_2k|WaterYear_HB4_D1	tauD	sulfur
WaterYear_HB4_D1_5232652_3|WaterYear_HB4_D1_below_2k|WaterYear_HB4_D1	tauD	sulfur
WaterYear_HB4_D1_5248143_2|WaterYear_HB4_D1_below_2k|WaterYear_HB4_D1	tauD	sulfur
WaterYear_HB4_D1_5254787_1|WaterYear_HB4_D1_below_2k|WaterYear_HB4_D1	TIGR04486_soxB	sulfur
WaterYear_HB4_D1_5265270_2|WaterYear_HB4_D1_UNK|WaterYear_HB4_D1	tauD	sulfur
WaterYear_HB4_D1_5272118_1	K15016;K15016_3HP4HB	alt_autotrophy
WaterYear_HB4_D1_5281612_2|WaterYear_HB4_D1_below_2k|WaterYear_HB4_D1	tauD	sulfur
WaterYear_HB4_D1_5286909_2|WaterYear_HB4_D1_below_2k|WaterYear_HB4_D1	tauD	sulfur
WaterYear_HB4_D1_5286992_2|WaterYear_HB4_D1_below_2k|WaterYear_HB4_D1	tauD	sulfur
WaterYear_HB4_D1_5286992_3|WaterYear_HB4_D1_below_2k|WaterYear_HB4_D1	tauD	sulfur
WaterYear_HB4_D1_5290836_4|WaterYear_HB4_D1_UNK|WaterYear_HB4_D1	TIGR04555_soxC	sulfur
WaterYear_HB4_D1_5298841_1|WaterYear_HB4_D1_below_2k|WaterYear_HB4_D1	Cyc1	iron
WaterYear_HB4_D1_53049_2	K14470;mct_3HP	alt_autotrophy
WaterYear_HB4_D1_5322009_1|WaterYear_HB4_D1_below_2k|WaterYear_HB4_D1	tauD	sulfur
WaterYear_HB4_D1_5329014_2|WaterYear_HB4_D1_below_2k|WaterYear_HB4_D1	tauD	sulfur
WaterYear_HB4_D1_533275_2|WaterYear_HB4_D1_below_2k|WaterYear_HB4_D1	Cyc1	iron
WaterYear_HB4_D1_5335122_2|WaterYear_HB4_D1_below_2k|WaterYear_HB4_D1	tauD	sulfur
WaterYear_HB4_D1_5335526_2|WaterYear_HB4_D1_below_2k|WaterYear_HB4_D1	tauD	sulfur
WaterYear_HB4_D1_5336866_2|WaterYear_HB4_D1_UNK|WaterYear_HB4_D1	tauD	sulfur
WaterYear_HB4_D1_5344646_2	K15016;K15016_3HP4HB	alt_autotrophy
WaterYear_HB4_D1_5347623_2|WaterYear_HB4_D1_below_2k|WaterYear_HB4_D1	tauD	sulfur
WaterYear_HB4_D1_5349108_2|WaterYear_HB4_D1_below_2k|WaterYear_HB4_D1	Cyc1	iron
WaterYear_HB4_D1_5359175_2|WaterYear_HB4_D1_below_2k|WaterYear_HB4_D1	tauD	sulfur
WaterYear_HB4_D1_5371259_3|WaterYear_HB4_D1_below_2k|WaterYear_HB4_D1	tauD	sulfur
WaterYear_HB4_D1_5379271_2|WaterYear_HB4_D1_below_2k|WaterYear_HB4_D1	TIGR04488_soxY	sulfur
WaterYear_HB4_D1_5411527_2|WaterYear_HB4_D1_below_2k|WaterYear_HB4_D1	tauD	sulfur
WaterYear_HB4_D1_54158_1	K15016;K15016_3HP4HB	alt_autotrophy
WaterYear_HB4_D1_5438850_5|WaterYear_HB4_D1_UNK|WaterYear_HB4_D1	tauD	sulfur
WaterYear_HB4_D1_5443375_4|WaterYear_HB4_D1_UNK|WaterYear_HB4_D1	tauD	sulfur
WaterYear_HB4_D1_5450417_1|WaterYear_HB4_D1_below_2k|WaterYear_HB4_D1	TIGR04555_soxC	sulfur
WaterYear_HB4_D1_5511617_2|WaterYear_HB4_D1_UNK|WaterYear_HB4_D1	tauD	sulfur
WaterYear_HB4_D1_5525164_1|WaterYear_HB4_D1_below_2k|WaterYear_HB4_D1	tauD	sulfur
WaterYear_HB4_D1_5580007_1	[NiFe]_hydrogenase;Group1c	hydrogen
WaterYear_HB4_D1_5589748_1	[NiFe]_hydrogenase;Group3d	hydrogen
WaterYear_HB4_D1_5598753_2|WaterYear_HB4_D1_below_2k|WaterYear_HB4_D1	tauD	sulfur
WaterYear_HB4_D1_5623321_2|WaterYear_HB4_D1_below_2k|WaterYear_HB4_D1	tauD	sulfur
WaterYear_HB4_D1_5623959_15	K15016;K15016_3HP4HB	alt_autotrophy
WaterYear_HB4_D1_5631696_5|WaterYear_HB4_D1_UNK|WaterYear_HB4_D1	Cyc1	iron
WaterYear_HB4_D1_564098_2|WaterYear_HB4_D1_metabat2_1189839|WaterYear_HB4_D1	tauD	sulfur
WaterYear_HB4_D1_5641773_2|WaterYear_HB4_D1_below_2k|WaterYear_HB4_D1	TIGR00339_sat	sulfur
WaterYear_HB4_D1_5642943_1|WaterYear_HB4_D1_below_2k|WaterYear_HB4_D1	tauD	sulfur
WaterYear_HB4_D1_5654843_2|WaterYear_HB4_D1_below_2k|WaterYear_HB4_D1	tauD	sulfur
WaterYear_HB4_D1_5678509_3|WaterYear_HB4_D1_below_2k|WaterYear_HB4_D1	tauD	sulfur
WaterYear_HB4_D1_5679896_1	K00855;PRK_cbb	alt_autotrophy
WaterYear_HB4_D1_5686023_8|WaterYear_HB4_D1_UNK|WaterYear_HB4_D1	TIGR04555_soxC	sulfur
WaterYear_HB4_D1_569227_2|WaterYear_HB4_D1_maxbin2_350_sub|WaterYear_HB4_D1	rubisco_I	rubisco
WaterYear_HB4_D1_5698535_1|WaterYear_HB4_D1_below_2k|WaterYear_HB4_D1	tauD	sulfur
WaterYear_HB4_D1_570389_1|WaterYear_HB4_D1_UNK|WaterYear_HB4_D1	TIGR04555_soxC	sulfur
WaterYear_HB4_D1_5704826_1|WaterYear_HB4_D1_below_2k|WaterYear_HB4_D1	tauD	sulfur
WaterYear_HB4_D1_5756613_2|WaterYear_HB4_D1_UNK|WaterYear_HB4_D1	TIGR04488_soxY	sulfur
WaterYear_HB4_D1_575733_2|WaterYear_HB4_D1_below_2k|WaterYear_HB4_D1	tauD	sulfur
WaterYear_HB4_D1_5758607_1	K14534;abfD_3HP4HB	alt_autotrophy
WaterYear_HB4_D1_5764628_2|WaterYear_HB4_D1_UNK|WaterYear_HB4_D1	rubisco_IV	rubisco
WaterYear_HB4_D1_5777482_8|WaterYear_HB4_D1_UNK|WaterYear_HB4_D1	tauD	sulfur
WaterYear_HB4_D1_5781051_2	[NiFe]_hydrogenase;Group3d	hydrogen
WaterYear_HB4_D1_5786866_1|WaterYear_HB4_D1_below_2k|WaterYear_HB4_D1	TIGR04486_soxB	sulfur
WaterYear_HB4_D1_5790754_1|WaterYear_HB4_D1_below_2k|WaterYear_HB4_D1	tauD	sulfur
WaterYear_HB4_D1_5836607_3|WaterYear_HB4_D1_below_2k|WaterYear_HB4_D1	tauD	sulfur
WaterYear_HB4_D1_5839052_2|WaterYear_HB4_D1_UNK|WaterYear_HB4_D1	TIGR04555_soxC	sulfur
WaterYear_HB4_D1_5844305_2|WaterYear_HB4_D1_below_2k|WaterYear_HB4_D1	MtoA	iron
WaterYear_HB4_D1_5846153_1|WaterYear_HB4_D1_below_2k|WaterYear_HB4_D1	MtoA	iron
WaterYear_HB4_D1_5849481_2|WaterYear_HB4_D1_below_2k|WaterYear_HB4_D1	TIGR04555_soxC	sulfur
WaterYear_HB4_D1_5881673_1|WaterYear_HB4_D1_below_2k|WaterYear_HB4_D1	fccB	sulfur
WaterYear_HB4_D1_5891324_2	[NiFe]_hydrogenase;Group1h	hydrogen
WaterYear_HB4_D1_5896384_1|WaterYear_HB4_D1_below_2k|WaterYear_HB4_D1	FoxZ	iron
WaterYear_HB4_D1_5896951_3	K00855;PRK_cbb	alt_autotrophy
WaterYear_HB4_D1_5897842_3|WaterYear_HB4_D1_UNK|WaterYear_HB4_D1	fccB	sulfur
WaterYear_HB4_D1_591606_2	K15016;K15016_3HP4HB	alt_autotrophy
WaterYear_HB4_D1_5932442_1|WaterYear_HB4_D1_below_2k|WaterYear_HB4_D1	MtoA	iron
WaterYear_HB4_D1_5934496_1|WaterYear_HB4_D1_below_2k|WaterYear_HB4_D1	tauD	sulfur
WaterYear_HB4_D1_5957782_1|WaterYear_HB4_D1_UNK|WaterYear_HB4_D1	tauD	sulfur
WaterYear_HB4_D1_5972279_1|WaterYear_HB4_D1_below_2k|WaterYear_HB4_D1	tauD	sulfur
WaterYear_HB4_D1_6005660_4|WaterYear_HB4_D1_metabat2_1189839|WaterYear_HB4_D1	tauD	sulfur
WaterYear_HB4_D1_6022556_1|WaterYear_HB4_D1_below_2k|WaterYear_HB4_D1	tauD	sulfur
WaterYear_HB4_D1_6029200_1|WaterYear_HB4_D1_below_2k|WaterYear_HB4_D1	tauD	sulfur
WaterYear_HB4_D1_6035017_1|WaterYear_HB4_D1_below_2k|WaterYear_HB4_D1	tauD	sulfur
WaterYear_HB4_D1_604128_3|WaterYear_HB4_D1_metabat2_776643_sub|WaterYear_HB4_D1	tauD	sulfur
WaterYear_HB4_D1_6057480_2|WaterYear_HB4_D1_below_2k|WaterYear_HB4_D1	tauD	sulfur
WaterYear_HB4_D1_6059903_1|WaterYear_HB4_D1_below_2k|WaterYear_HB4_D1	MtoA	iron
WaterYear_HB4_D1_607970_1	[NiFe]_hydrogenase;Group1h	hydrogen
WaterYear_HB4_D1_6097206_1|WaterYear_HB4_D1_UNK|WaterYear_HB4_D1	fccB	sulfur
WaterYear_HB4_D1_611339_1|WaterYear_HB4_D1_below_2k|WaterYear_HB4_D1	TIGR04486_soxB	sulfur
WaterYear_HB4_D1_6124913_2|WaterYear_HB4_D1_below_2k|WaterYear_HB4_D1	FoxZ	iron
WaterYear_HB4_D1_6125350_2|WaterYear_HB4_D1_below_2k|WaterYear_HB4_D1	tauD	sulfur
WaterYear_HB4_D1_6126537_2|WaterYear_HB4_D1_UNK|WaterYear_HB4_D1	tauD	sulfur
WaterYear_HB4_D1_6129678_3|WaterYear_HB4_D1_UNK|WaterYear_HB4_D1	tauD	sulfur
WaterYear_HB4_D1_6135623_1|WaterYear_HB4_D1_UNK|WaterYear_HB4_D1	tauD	sulfur
WaterYear_HB4_D1_6138605_3	K14470;mct_3HP	alt_autotrophy
WaterYear_HB4_D1_6164072_1|WaterYear_HB4_D1_below_2k|WaterYear_HB4_D1	TIGR04555_soxC	sulfur
WaterYear_HB4_D1_6172378_1|WaterYear_HB4_D1_below_2k|WaterYear_HB4_D1	TIGR04555_soxC	sulfur
WaterYear_HB4_D1_6181584_1|WaterYear_HB4_D1_below_2k|WaterYear_HB4_D1	tauD	sulfur
WaterYear_HB4_D1_6185945_2|WaterYear_HB4_D1_below_2k|WaterYear_HB4_D1	tauD	sulfur
WaterYear_HB4_D1_6188966_2|WaterYear_HB4_D1_UNK|WaterYear_HB4_D1	rubisco_I	rubisco
WaterYear_HB4_D1_6195853_1	K15016;K15016_3HP4HB	alt_autotrophy
WaterYear_HB4_D1_6205162_125	[NiFe]_hydrogenase;Group1c	hydrogen
WaterYear_HB4_D1_6208196_2|WaterYear_HB4_D1_below_2k|WaterYear_HB4_D1	tauD	sulfur
WaterYear_HB4_D1_6210839_1|WaterYear_HB4_D1_below_2k|WaterYear_HB4_D1	tauD	sulfur
WaterYear_HB4_D1_6225738_2|WaterYear_HB4_D1_below_2k|WaterYear_HB4_D1	tauD	sulfur
WaterYear_HB4_D1_6227747_1|WaterYear_HB4_D1_below_2k|WaterYear_HB4_D1	FoxY	iron
WaterYear_HB4_D1_6239191_1|WaterYear_HB4_D1_below_2k|WaterYear_HB4_D1	tauD	sulfur
WaterYear_HB4_D1_6247718_1	K15016;K15016_3HP4HB	alt_autotrophy
WaterYear_HB4_D1_6255691_4|WaterYear_HB4_D1_UNK|WaterYear_HB4_D1	tauD	sulfur
WaterYear_HB4_D1_6258612_2|WaterYear_HB4_D1_below_2k|WaterYear_HB4_D1	tauD	sulfur
WaterYear_HB4_D1_6275055_2|WaterYear_HB4_D1_below_2k|WaterYear_HB4_D1	tauD	sulfur
WaterYear_HB4_D1_6276471_2|WaterYear_HB4_D1_below_2k|WaterYear_HB4_D1	TIGR04488_soxY	sulfur
WaterYear_HB4_D1_6294946_1|WaterYear_HB4_D1_below_2k|WaterYear_HB4_D1	tauD	sulfur
WaterYear_HB4_D1_6299745_4|WaterYear_HB4_D1_UNK|WaterYear_HB4_D1	TIGR04555_soxC	sulfur
WaterYear_HB4_D1_6318522_4|WaterYear_HB4_D1_UNK|WaterYear_HB4_D1	tauD	sulfur
WaterYear_HB4_D1_6324952_1|WaterYear_HB4_D1_below_2k|WaterYear_HB4_D1	tauD	sulfur
WaterYear_HB4_D1_6328589_2|WaterYear_HB4_D1_below_2k|WaterYear_HB4_D1	tauD	sulfur
WaterYear_HB4_D1_63331_1|WaterYear_HB4_D1_below_2k|WaterYear_HB4_D1	tauD	sulfur
WaterYear_HB4_D1_6335156_5	[NiFe]_hydrogenase;Group1h	hydrogen
WaterYear_HB4_D1_6337864_2|WaterYear_HB4_D1_below_2k|WaterYear_HB4_D1	tauD	sulfur
WaterYear_HB4_D1_6345806_1|WaterYear_HB4_D1_below_2k|WaterYear_HB4_D1	tauD	sulfur
WaterYear_HB4_D1_6357073_1	K15016;K15016_3HP4HB	alt_autotrophy
WaterYear_HB4_D1_6357693_3|WaterYear_HB4_D1_UNK|WaterYear_HB4_D1	tauD	sulfur
WaterYear_HB4_D1_6363541_1|WaterYear_HB4_D1_below_2k|WaterYear_HB4_D1	tauD	sulfur
WaterYear_HB4_D1_6376993_2|WaterYear_HB4_D1_below_2k|WaterYear_HB4_D1	tauD	sulfur
WaterYear_HB4_D1_6379382_2|WaterYear_HB4_D1_UNK|WaterYear_HB4_D1	TIGR00339_sat	sulfur
WaterYear_HB4_D1_638167_2|WaterYear_HB4_D1_below_2k|WaterYear_HB4_D1	tauD	sulfur
WaterYear_HB4_D1_6399923_2|WaterYear_HB4_D1_UNK|WaterYear_HB4_D1	TIGR04555_soxC	sulfur
WaterYear_HB4_D1_6407190_3|WaterYear_HB4_D1_UNK|WaterYear_HB4_D1	TIGR00339_sat	sulfur
WaterYear_HB4_D1_6417158_1|WaterYear_HB4_D1_below_2k|WaterYear_HB4_D1	TIGR04486_soxB	sulfur
WaterYear_HB4_D1_6426241_4|WaterYear_HB4_D1_UNK|WaterYear_HB4_D1	tauD	sulfur
WaterYear_HB4_D1_6432212_1|WaterYear_HB4_D1_metabat2_418174_sub|WaterYear_HB4_D1	tauD	sulfur
WaterYear_HB4_D1_6468253_1|WaterYear_HB4_D1_below_2k|WaterYear_HB4_D1	TIGR00339_sat	sulfur
WaterYear_HB4_D1_6475619_1	K00855;PRK_cbb	alt_autotrophy
WaterYear_HB4_D1_6491309_2|WaterYear_HB4_D1_below_2k|WaterYear_HB4_D1	tauD	sulfur
WaterYear_HB4_D1_6505643_4|WaterYear_HB4_D1_UNK|WaterYear_HB4_D1	tauD	sulfur
WaterYear_HB4_D1_6547755_1|WaterYear_HB4_D1_below_2k|WaterYear_HB4_D1	tauD	sulfur
WaterYear_HB4_D1_6548416_2|WaterYear_HB4_D1_below_2k|WaterYear_HB4_D1	Cyc1	iron
WaterYear_HB4_D1_6550486_2|WaterYear_HB4_D1_UNK|WaterYear_HB4_D1	tauD	sulfur
WaterYear_HB4_D1_6551859_3|WaterYear_HB4_D1_UNK|WaterYear_HB4_D1	tauD	sulfur
WaterYear_HB4_D1_6552278_2|WaterYear_HB4_D1_below_2k|WaterYear_HB4_D1	tauD	sulfur
WaterYear_HB4_D1_6559468_2|WaterYear_HB4_D1_below_2k|WaterYear_HB4_D1	tauD	sulfur
WaterYear_HB4_D1_6561060_1|WaterYear_HB4_D1_UNK|WaterYear_HB4_D1	tauD	sulfur
WaterYear_HB4_D1_6566991_2|WaterYear_HB4_D1_UNK|WaterYear_HB4_D1	Cyc1	iron
WaterYear_HB4_D1_6567207_4	K15016;K15016_3HP4HB	alt_autotrophy
WaterYear_HB4_D1_6582059_1|WaterYear_HB4_D1_below_2k|WaterYear_HB4_D1	TIGR00339_sat	sulfur
WaterYear_HB4_D1_6590105_2|WaterYear_HB4_D1_below_2k|WaterYear_HB4_D1	TIGR04488_soxY	sulfur
WaterYear_HB4_D1_6597426_2|WaterYear_HB4_D1_below_2k|WaterYear_HB4_D1	tauD	sulfur
WaterYear_HB4_D1_6619659_2|WaterYear_HB4_D1_below_2k|WaterYear_HB4_D1	tauD	sulfur
WaterYear_HB4_D1_6621839_1|WaterYear_HB4_D1_metabat2_475466_sub|WaterYear_HB4_D1	tauD	sulfur
WaterYear_HB4_D1_6635601_1|WaterYear_HB4_D1_UNK|WaterYear_HB4_D1	tauD	sulfur
WaterYear_HB4_D1_6653663_1|WaterYear_HB4_D1_below_2k|WaterYear_HB4_D1	tauD	sulfur
WaterYear_HB4_D1_6653811_3|WaterYear_HB4_D1_below_2k|WaterYear_HB4_D1	tauD	sulfur
WaterYear_HB4_D1_6687925_2|WaterYear_HB4_D1_below_2k|WaterYear_HB4_D1	MtoA	iron
WaterYear_HB4_D1_6695709_23	[NiFe]_hydrogenase;Group1h	hydrogen
WaterYear_HB4_D1_6702647_4|WaterYear_HB4_D1_below_2k|WaterYear_HB4_D1	TIGR04488_soxY	sulfur
WaterYear_HB4_D1_6714566_2|WaterYear_HB4_D1_below_2k|WaterYear_HB4_D1	MtoA	iron
WaterYear_HB4_D1_6735341_3|WaterYear_HB4_D1_below_2k|WaterYear_HB4_D1	tauD	sulfur
WaterYear_HB4_D1_6736716_7|WaterYear_HB4_D1_maxbin2_350_sub|WaterYear_HB4_D1	tauD	sulfur
WaterYear_HB4_D1_6746157_3|WaterYear_HB4_D1_below_2k|WaterYear_HB4_D1	tauD	sulfur
WaterYear_HB4_D1_6779459_3|WaterYear_HB4_D1_UNK|WaterYear_HB4_D1	tauD	sulfur
WaterYear_HB4_D1_6781590_1|WaterYear_HB4_D1_below_2k|WaterYear_HB4_D1	tauD	sulfur
WaterYear_HB4_D1_6784098_2	[NiFe]_hydrogenase;Group1h	hydrogen
WaterYear_HB4_D1_6788422_1|WaterYear_HB4_D1_UNK|WaterYear_HB4_D1	tauD	sulfur
WaterYear_HB4_D1_6790032_2	[NiFe]_hydrogenase;Group1h	hydrogen
WaterYear_HB4_D1_6806753_2|WaterYear_HB4_D1_UNK|WaterYear_HB4_D1	tauD	sulfur
WaterYear_HB4_D1_6815838_2|WaterYear_HB4_D1_below_2k|WaterYear_HB4_D1	tauD	sulfur
WaterYear_HB4_D1_6818554_2|WaterYear_HB4_D1_below_2k|WaterYear_HB4_D1	tauD	sulfur
WaterYear_HB4_D1_6844211_4|WaterYear_HB4_D1_UNK|WaterYear_HB4_D1	MtoA	iron
WaterYear_HB4_D1_6849504_41|WaterYear_HB4_D1_metabat2_503367_sub|WaterYear_HB4_D1	FoxZ	iron
WaterYear_HB4_D1_6851417_1|WaterYear_HB4_D1_metabat2_105248_sub|WaterYear_HB4_D1	tauD	sulfur
WaterYear_HB4_D1_6856149_2|WaterYear_HB4_D1_below_2k|WaterYear_HB4_D1	tauD	sulfur
WaterYear_HB4_D1_6861662_1|WaterYear_HB4_D1_UNK|WaterYear_HB4_D1	tauD	sulfur
WaterYear_HB4_D1_6886061_1|WaterYear_HB4_D1_below_2k|WaterYear_HB4_D1	TIGR00339_sat	sulfur
WaterYear_HB4_D1_6887452_2|WaterYear_HB4_D1_below_2k|WaterYear_HB4_D1	tauD	sulfur
WaterYear_HB4_D1_6891188_2|WaterYear_HB4_D1_below_2k|WaterYear_HB4_D1	tauD	sulfur
WaterYear_HB4_D1_6912324_1|WaterYear_HB4_D1_below_2k|WaterYear_HB4_D1	tauD	sulfur
WaterYear_HB4_D1_6913012_2|WaterYear_HB4_D1_below_2k|WaterYear_HB4_D1	Cyc1	iron
WaterYear_HB4_D1_6914292_1|WaterYear_HB4_D1_below_2k|WaterYear_HB4_D1	tauD	sulfur
WaterYear_HB4_D1_6923023_2	K14470;mct_3HP	alt_autotrophy
WaterYear_HB4_D1_6924626_2|WaterYear_HB4_D1_below_2k|WaterYear_HB4_D1	tauD	sulfur
WaterYear_HB4_D1_6951025_4|WaterYear_HB4_D1_UNK|WaterYear_HB4_D1	tauD	sulfur
WaterYear_HB4_D1_6953648_3|WaterYear_HB4_D1_below_2k|WaterYear_HB4_D1	tauD	sulfur
WaterYear_HB4_D1_6980848_6	K14534;abfD_3HP4HB	alt_autotrophy
WaterYear_HB4_D1_6988606_2|WaterYear_HB4_D1_below_2k|WaterYear_HB4_D1	tauD	sulfur
WaterYear_HB4_D1_6992854_1|WaterYear_HB4_D1_below_2k|WaterYear_HB4_D1	tauD	sulfur
WaterYear_HB4_D1_699745_1|WaterYear_HB4_D1_below_2k|WaterYear_HB4_D1	tauD	sulfur
WaterYear_HB4_D1_6999645_1|WaterYear_HB4_D1_below_2k|WaterYear_HB4_D1	TIGR04486_soxB	sulfur
WaterYear_HB4_D1_7004779_1|WaterYear_HB4_D1_maxbin2_53_sub|WaterYear_HB4_D1	TIGR00339_sat	sulfur
WaterYear_HB4_D1_7008713_2|WaterYear_HB4_D1_below_2k|WaterYear_HB4_D1	tauD	sulfur
WaterYear_HB4_D1_7029837_4|WaterYear_HB4_D1_below_2k|WaterYear_HB4_D1	tauD	sulfur
WaterYear_HB4_D1_7030773_1|WaterYear_HB4_D1_below_2k|WaterYear_HB4_D1	tauD	sulfur
WaterYear_HB4_D1_7047265_9|WaterYear_HB4_D1_maxbin2_183|WaterYear_HB4_D1	NiFe_hydrogenase;Group 1l	hydrogen
WaterYear_HB4_D1_7060720_2|WaterYear_HB4_D1_UNK|WaterYear_HB4_D1	TIGR04555_soxC	sulfur
WaterYear_HB4_D1_7068385_3|WaterYear_HB4_D1_UNK|WaterYear_HB4_D1	tauD	sulfur
WaterYear_HB4_D1_7072703_1|WaterYear_HB4_D1_UNK|WaterYear_HB4_D1	TIGR04555_soxC	sulfur
WaterYear_HB4_D1_7076278_1|WaterYear_HB4_D1_below_2k|WaterYear_HB4_D1	FoxZ	iron
WaterYear_HB4_D1_7083205_3|WaterYear_HB4_D1_UNK|WaterYear_HB4_D1	tauD	sulfur
WaterYear_HB4_D1_7091159_2|WaterYear_HB4_D1_below_2k|WaterYear_HB4_D1	tauD	sulfur
WaterYear_HB4_D1_7095804_1|WaterYear_HB4_D1_below_2k|WaterYear_HB4_D1	Cyc2	iron
WaterYear_HB4_D1_7110498_2|WaterYear_HB4_D1_below_2k|WaterYear_HB4_D1	Cyc1	iron
WaterYear_HB4_D1_7111659_1|WaterYear_HB4_D1_below_2k|WaterYear_HB4_D1	TIGR04555_soxC	sulfur
WaterYear_HB4_D1_7127094_1|WaterYear_HB4_D1_below_2k|WaterYear_HB4_D1	tauD	sulfur
WaterYear_HB4_D1_7149906_5|WaterYear_HB4_D1_UNK|WaterYear_HB4_D1	tauD	sulfur
WaterYear_HB4_D1_7154907_1|WaterYear_HB4_D1_below_2k|WaterYear_HB4_D1	tauD	sulfur
WaterYear_HB4_D1_7159209_5|WaterYear_HB4_D1_UNK|WaterYear_HB4_D1	tauD	sulfur
WaterYear_HB4_D1_7169269_2|WaterYear_HB4_D1_UNK|WaterYear_HB4_D1	tauD	sulfur
WaterYear_HB4_D1_7179005_5|WaterYear_HB4_D1_maxbin2_167_sub|WaterYear_HB4_D1	tauD	sulfur
WaterYear_HB4_D1_7182298_1|WaterYear_HB4_D1_below_2k|WaterYear_HB4_D1	tauD	sulfur
WaterYear_HB4_D1_7186712_5|WaterYear_HB4_D1_UNK|WaterYear_HB4_D1	Cyc1	iron
WaterYear_HB4_D1_7188632_1|WaterYear_HB4_D1_below_2k|WaterYear_HB4_D1	tauD	sulfur
WaterYear_HB4_D1_7207684_2|WaterYear_HB4_D1_below_2k|WaterYear_HB4_D1	tauD	sulfur
WaterYear_HB4_D1_7208573_2|WaterYear_HB4_D1_below_2k|WaterYear_HB4_D1	TIGR04555_soxC	sulfur
WaterYear_HB4_D1_7210596_1|WaterYear_HB4_D1_maxbin2_167_sub|WaterYear_HB4_D1	tauD	sulfur
WaterYear_HB4_D1_7218791_1|WaterYear_HB4_D1_below_2k|WaterYear_HB4_D1	MtoA	iron
WaterYear_HB4_D1_7220341_1|WaterYear_HB4_D1_UNK|WaterYear_HB4_D1	TIGR04555_soxC	sulfur
WaterYear_HB4_D1_7220341_4|WaterYear_HB4_D1_UNK|WaterYear_HB4_D1	fccB	sulfur
WaterYear_HB4_D1_7228802_3|WaterYear_HB4_D1_UNK|WaterYear_HB4_D1	tauD	sulfur
WaterYear_HB4_D1_7231744_2|WaterYear_HB4_D1_below_2k|WaterYear_HB4_D1	TIGR00339_sat	sulfur
WaterYear_HB4_D1_723280_2|WaterYear_HB4_D1_UNK|WaterYear_HB4_D1	tauD	sulfur
WaterYear_HB4_D1_7232998_1	K15016;K15016_3HP4HB	alt_autotrophy
WaterYear_HB4_D1_7233463_2|WaterYear_HB4_D1_UNK|WaterYear_HB4_D1	tauD	sulfur
WaterYear_HB4_D1_7243230_1	[NiFe]_hydrogenase;Group1h	hydrogen
WaterYear_HB4_D1_7248680_1|WaterYear_HB4_D1_below_2k|WaterYear_HB4_D1	FoxY	iron
WaterYear_HB4_D1_7283635_1|WaterYear_HB4_D1_below_2k|WaterYear_HB4_D1	tauD	sulfur
WaterYear_HB4_D1_7293307_1|WaterYear_HB4_D1_UNK|WaterYear_HB4_D1	tauD	sulfur
WaterYear_HB4_D1_7316789_2|WaterYear_HB4_D1_UNK|WaterYear_HB4_D1	tauD	sulfur
WaterYear_HB4_D1_7335688_5	K15016;K15016_3HP4HB	alt_autotrophy
WaterYear_HB4_D1_7337040_2|WaterYear_HB4_D1_UNK|WaterYear_HB4_D1	MtoA	iron
WaterYear_HB4_D1_7337304_2|WaterYear_HB4_D1_maxbin2_136_sub|WaterYear_HB4_D1	tauD	sulfur
WaterYear_HB4_D1_7367432_2|WaterYear_HB4_D1_below_2k|WaterYear_HB4_D1	tauD	sulfur
WaterYear_HB4_D1_7370799_1|WaterYear_HB4_D1_below_2k|WaterYear_HB4_D1	tauD	sulfur
WaterYear_HB4_D1_7376647_6|WaterYear_HB4_D1_concoct_65_sub|WaterYear_HB4_D1	tauD	sulfur
WaterYear_HB4_D1_7394921_2|WaterYear_HB4_D1_below_2k|WaterYear_HB4_D1	tauD	sulfur
WaterYear_HB4_D1_7415589_1	K00855;PRK_cbb	alt_autotrophy
WaterYear_HB4_D1_7417825_51|WaterYear_HB4_D1_metabat2_182335_sub|WaterYear_HB4_D1	TIGR04555_soxC	sulfur
WaterYear_HB4_D1_7424553_2|WaterYear_HB4_D1_below_2k|WaterYear_HB4_D1	Cyc1	iron
WaterYear_HB4_D1_7433561_2|WaterYear_HB4_D1_below_2k|WaterYear_HB4_D1	MtrB_TIGR03509	iron
WaterYear_HB4_D1_7433735_4|WaterYear_HB4_D1_UNK|WaterYear_HB4_D1	tauD	sulfur
WaterYear_HB4_D1_7450152_1|WaterYear_HB4_D1_below_2k|WaterYear_HB4_D1	tauD	sulfur
WaterYear_HB4_D1_7465247_4|WaterYear_HB4_D1_maxbin2_167_sub|WaterYear_HB4_D1	tauD	sulfur
WaterYear_HB4_D1_7470789_2|WaterYear_HB4_D1_UNK|WaterYear_HB4_D1	FoxZ	iron
WaterYear_HB4_D1_751408_2|WaterYear_HB4_D1_below_2k|WaterYear_HB4_D1	tauD	sulfur
WaterYear_HB4_D1_7518530_2|WaterYear_HB4_D1_below_2k|WaterYear_HB4_D1	tauD	sulfur
WaterYear_HB4_D1_7522458_1|WaterYear_HB4_D1_below_2k|WaterYear_HB4_D1	tauD	sulfur
WaterYear_HB4_D1_7525172_1|WaterYear_HB4_D1_UNK|WaterYear_HB4_D1	tauD	sulfur
WaterYear_HB4_D1_7529140_1|WaterYear_HB4_D1_UNK|WaterYear_HB4_D1	tauD	sulfur
WaterYear_HB4_D1_7534184_2|WaterYear_HB4_D1_below_2k|WaterYear_HB4_D1	tauD	sulfur
WaterYear_HB4_D1_753505_2|WaterYear_HB4_D1_UNK|WaterYear_HB4_D1	tauD	sulfur
WaterYear_HB4_D1_754509_2|WaterYear_HB4_D1_below_2k|WaterYear_HB4_D1	Cyc1	iron
WaterYear_HB4_D1_754623_1|WaterYear_HB4_D1_below_2k|WaterYear_HB4_D1	TIGR04555_soxC	sulfur
WaterYear_HB4_D1_7546951_5	[NiFe]_hydrogenase;Group1h	hydrogen
WaterYear_HB4_D1_7551626_2|WaterYear_HB4_D1_UNK|WaterYear_HB4_D1	TIGR04555_soxC	sulfur
WaterYear_HB4_D1_7553045_2|WaterYear_HB4_D1_metabat2_749199_sub|WaterYear_HB4_D1	tauD	sulfur
WaterYear_HB4_D1_7555234_5|WaterYear_HB4_D1_UNK|WaterYear_HB4_D1	Cyc1	iron
WaterYear_HB4_D1_7559846_3|WaterYear_HB4_D1_UNK|WaterYear_HB4_D1	tauD	sulfur
WaterYear_HB4_D1_7565004_1|WaterYear_HB4_D1_UNK|WaterYear_HB4_D1	tauD	sulfur
WaterYear_HB4_D1_7569348_2|WaterYear_HB4_D1_below_2k|WaterYear_HB4_D1	Cyc1	iron
WaterYear_HB4_D1_7592719_1|WaterYear_HB4_D1_UNK|WaterYear_HB4_D1	Cyc1	iron
WaterYear_HB4_D1_7605346_1|WaterYear_HB4_D1_below_2k|WaterYear_HB4_D1	tauD	sulfur
WaterYear_HB4_D1_7605466_2|WaterYear_HB4_D1_UNK|WaterYear_HB4_D1	tauD	sulfur
WaterYear_HB4_D1_7613982_1|WaterYear_HB4_D1_below_2k|WaterYear_HB4_D1	tauD	sulfur
WaterYear_HB4_D1_7632799_2|WaterYear_HB4_D1_below_2k|WaterYear_HB4_D1	tauD	sulfur
WaterYear_HB4_D1_7650328_3|WaterYear_HB4_D1_UNK|WaterYear_HB4_D1	tauD	sulfur
WaterYear_HB4_D1_7652116_2|WaterYear_HB4_D1_UNK|WaterYear_HB4_D1	tauD	sulfur
WaterYear_HB4_D1_7672871_1|WaterYear_HB4_D1_below_2k|WaterYear_HB4_D1	tauD	sulfur
WaterYear_HB4_D1_7681320_4|WaterYear_HB4_D1_UNK|WaterYear_HB4_D1	NiFe_hydrogenase;Group 1d	hydrogen
WaterYear_HB4_D1_7689413_3|WaterYear_HB4_D1_UNK|WaterYear_HB4_D1	tauD	sulfur
WaterYear_HB4_D1_76913_1|WaterYear_HB4_D1_below_2k|WaterYear_HB4_D1	tauD	sulfur
WaterYear_HB4_D1_769687_2|WaterYear_HB4_D1_metabat2_634270_sub|WaterYear_HB4_D1	MtoA	iron
WaterYear_HB4_D1_7699640_4	K14470;mct_3HP	alt_autotrophy
WaterYear_HB4_D1_7706197_3|WaterYear_HB4_D1_below_2k|WaterYear_HB4_D1	tauD	sulfur
WaterYear_HB4_D1_7717049_2	K14470;mct_3HP	alt_autotrophy
WaterYear_HB4_D1_7738123_2|WaterYear_HB4_D1_metabat2_776643_sub|WaterYear_HB4_D1	tauD	sulfur
WaterYear_HB4_D1_7744851_1|WaterYear_HB4_D1_below_2k|WaterYear_HB4_D1	tauD	sulfur
WaterYear_HB4_D1_7757328_25|WaterYear_HB4_D1_maxbin2_155_sub|WaterYear_HB4_D1	tauD	sulfur
WaterYear_HB4_D1_7762910_1	K15016;K15016_3HP4HB	alt_autotrophy
WaterYear_HB4_D1_777587_2|WaterYear_HB4_D1_UNK|WaterYear_HB4_D1	tauD	sulfur
WaterYear_HB4_D1_778573_3|WaterYear_HB4_D1_below_2k|WaterYear_HB4_D1	tauD	sulfur
WaterYear_HB4_D1_7799630_5|WaterYear_HB4_D1_UNK|WaterYear_HB4_D1	tauD	sulfur
WaterYear_HB4_D1_7800252_3|WaterYear_HB4_D1_UNK|WaterYear_HB4_D1	tauD	sulfur
WaterYear_HB4_D1_7817582_1|WaterYear_HB4_D1_below_2k|WaterYear_HB4_D1	TIGR04555_soxC	sulfur
WaterYear_HB4_D1_7817747_1|WaterYear_HB4_D1_below_2k|WaterYear_HB4_D1	TIGR04555_soxC	sulfur
WaterYear_HB4_D1_7828387_1|WaterYear_HB4_D1_below_2k|WaterYear_HB4_D1	tauD	sulfur
WaterYear_HB4_D1_7834901_1	K00855;PRK_cbb	alt_autotrophy
WaterYear_HB4_D1_783584_1|WaterYear_HB4_D1_below_2k|WaterYear_HB4_D1	tauD	sulfur
WaterYear_HB4_D1_7838419_2|WaterYear_HB4_D1_below_2k|WaterYear_HB4_D1	tauD	sulfur
WaterYear_HB4_D1_7848330_1|WaterYear_HB4_D1_UNK|WaterYear_HB4_D1	tauD	sulfur
WaterYear_HB4_D1_7849002_1|WaterYear_HB4_D1_below_2k|WaterYear_HB4_D1	tauD	sulfur
WaterYear_HB4_D1_7858407_2|WaterYear_HB4_D1_below_2k|WaterYear_HB4_D1	tauD	sulfur
WaterYear_HB4_D1_7861352_1|WaterYear_HB4_D1_below_2k|WaterYear_HB4_D1	tauD	sulfur
WaterYear_HB4_D1_7881783_2|WaterYear_HB4_D1_below_2k|WaterYear_HB4_D1	FoxZ	iron
WaterYear_HB4_D1_7884287_1	K14534;abfD_3HP4HB	alt_autotrophy
WaterYear_HB4_D1_7895614_3|WaterYear_HB4_D1_below_2k|WaterYear_HB4_D1	tauD	sulfur
WaterYear_HB4_D1_7897670_3|WaterYear_HB4_D1_UNK|WaterYear_HB4_D1	tauD	sulfur
WaterYear_HB4_D1_7901441_32	[NiFe]_hydrogenase;Group3d	hydrogen
WaterYear_HB4_D1_7911707_2|WaterYear_HB4_D1_below_2k|WaterYear_HB4_D1	tauD	sulfur
WaterYear_HB4_D1_7914268_3|WaterYear_HB4_D1_UNK|WaterYear_HB4_D1	Cyc1	iron
WaterYear_HB4_D1_7916363_2|WaterYear_HB4_D1_below_2k|WaterYear_HB4_D1	tauD	sulfur
WaterYear_HB4_D1_7922237_2|WaterYear_HB4_D1_below_2k|WaterYear_HB4_D1	tauD	sulfur
WaterYear_HB4_D1_7930571_1|WaterYear_HB4_D1_below_2k|WaterYear_HB4_D1	tauD	sulfur
WaterYear_HB4_D1_7931689_2	K14534;abfD_3HP4HB	alt_autotrophy
WaterYear_HB4_D1_7931856_3|WaterYear_HB4_D1_maxbin2_170_sub|WaterYear_HB4_D1	TIGR00339_sat	sulfur
WaterYear_HB4_D1_7944664_2|WaterYear_HB4_D1_UNK|WaterYear_HB4_D1	tauD	sulfur
WaterYear_HB4_D1_7944664_3|WaterYear_HB4_D1_UNK|WaterYear_HB4_D1	tauD	sulfur
WaterYear_HB4_D1_7958543_1|WaterYear_HB4_D1_below_2k|WaterYear_HB4_D1	tauD	sulfur
WaterYear_HB4_D1_7959806_1|WaterYear_HB4_D1_below_2k|WaterYear_HB4_D1	tauD	sulfur
WaterYear_HB4_D1_7962730_15|WaterYear_HB4_D1_metabat2_97665|WaterYear_HB4_D1	TIGR00339_sat	sulfur
WaterYear_HB4_D1_8008319_1|WaterYear_HB4_D1_UNK|WaterYear_HB4_D1	tauD	sulfur
WaterYear_HB4_D1_8021986_1|WaterYear_HB4_D1_below_2k|WaterYear_HB4_D1	TIGR04486_soxB	sulfur
WaterYear_HB4_D1_8023484_2|WaterYear_HB4_D1_below_2k|WaterYear_HB4_D1	TIGR04555_soxC	sulfur
WaterYear_HB4_D1_8030918_2|WaterYear_HB4_D1_below_2k|WaterYear_HB4_D1	Cyc1	iron
WaterYear_HB4_D1_8046313_1|WaterYear_HB4_D1_below_2k|WaterYear_HB4_D1	tauD	sulfur
WaterYear_HB4_D1_8051604_1|WaterYear_HB4_D1_UNK|WaterYear_HB4_D1	tauD	sulfur
WaterYear_HB4_D1_8056776_5|WaterYear_HB4_D1_UNK|WaterYear_HB4_D1	tauD	sulfur
WaterYear_HB4_D1_8063957_3	[NiFe]_hydrogenase;Group1h	hydrogen
WaterYear_HB4_D1_8067057_2	K14534;abfD_3HP4HB	alt_autotrophy
WaterYear_HB4_D1_80712_3|WaterYear_HB4_D1_below_2k|WaterYear_HB4_D1	tauD	sulfur
WaterYear_HB4_D1_8079462_2|WaterYear_HB4_D1_below_2k|WaterYear_HB4_D1	tauD	sulfur
WaterYear_HB4_D1_8084246_1|WaterYear_HB4_D1_UNK|WaterYear_HB4_D1	tauD	sulfur
WaterYear_HB4_D1_8084246_2|WaterYear_HB4_D1_UNK|WaterYear_HB4_D1	tauD	sulfur
WaterYear_HB4_D1_808789_1|WaterYear_HB4_D1_below_2k|WaterYear_HB4_D1	NiFe_hydrogenase;Group 1d	hydrogen
WaterYear_HB4_D1_8100312_4|WaterYear_HB4_D1_UNK|WaterYear_HB4_D1	MtoA	iron
WaterYear_HB4_D1_8100745_2|WaterYear_HB4_D1_below_2k|WaterYear_HB4_D1	tauD	sulfur
WaterYear_HB4_D1_8109076_2|WaterYear_HB4_D1_below_2k|WaterYear_HB4_D1	MtoA	iron
WaterYear_HB4_D1_8126297_2	[NiFe]_hydrogenase;Group1h	hydrogen
WaterYear_HB4_D1_8132814_1|WaterYear_HB4_D1_below_2k|WaterYear_HB4_D1	TIGR04486_soxB	sulfur
WaterYear_HB4_D1_8138132_2|WaterYear_HB4_D1_UNK|WaterYear_HB4_D1	tauD	sulfur
WaterYear_HB4_D1_8144697_2|WaterYear_HB4_D1_UNK|WaterYear_HB4_D1	tauD	sulfur
WaterYear_HB4_D1_8155060_1|WaterYear_HB4_D1_UNK|WaterYear_HB4_D1	TIGR04555_soxC	sulfur
WaterYear_HB4_D1_8173127_4|WaterYear_HB4_D1_below_2k|WaterYear_HB4_D1	TIGR04488_soxY	sulfur
WaterYear_HB4_D1_8175915_2|WaterYear_HB4_D1_below_2k|WaterYear_HB4_D1	tauD	sulfur
WaterYear_HB4_D1_8210009_3|WaterYear_HB4_D1_UNK|WaterYear_HB4_D1	FoxZ	iron
WaterYear_HB4_D1_8220598_1|WaterYear_HB4_D1_UNK|WaterYear_HB4_D1	TIGR00339_sat	sulfur
WaterYear_HB4_D1_8222732_2	[NiFe]_hydrogenase;Group3b	hydrogen
WaterYear_HB4_D1_8228164_4|WaterYear_HB4_D1_UNK|WaterYear_HB4_D1	tauD	sulfur
WaterYear_HB4_D1_8246980_2|WaterYear_HB4_D1_below_2k|WaterYear_HB4_D1	Cyc1	iron
WaterYear_HB4_D1_8250196_2|WaterYear_HB4_D1_below_2k|WaterYear_HB4_D1	Cyc1	iron
WaterYear_HB4_D1_8266442_2|WaterYear_HB4_D1_below_2k|WaterYear_HB4_D1	Cyc1	iron
WaterYear_HB4_D1_8273314_1	K15016;K15016_3HP4HB	alt_autotrophy
WaterYear_HB4_D1_8294264_2|WaterYear_HB4_D1_below_2k|WaterYear_HB4_D1	FoxZ	iron
WaterYear_HB4_D1_8296863_3|WaterYear_HB4_D1_below_2k|WaterYear_HB4_D1	tauD	sulfur
WaterYear_HB4_D1_8307695_1|WaterYear_HB4_D1_below_2k|WaterYear_HB4_D1	tauD	sulfur
WaterYear_HB4_D1_8307784_2|WaterYear_HB4_D1_below_2k|WaterYear_HB4_D1	tauD	sulfur
WaterYear_HB4_D1_8312800_2|WaterYear_HB4_D1_below_2k|WaterYear_HB4_D1	tauD	sulfur
WaterYear_HB4_D1_8327369_4|WaterYear_HB4_D1_UNK|WaterYear_HB4_D1	tauD	sulfur
WaterYear_HB4_D1_8341798_2|WaterYear_HB4_D1_below_2k|WaterYear_HB4_D1	tauD	sulfur
WaterYear_HB4_D1_8350663_1|WaterYear_HB4_D1_below_2k|WaterYear_HB4_D1	tauD	sulfur
WaterYear_HB4_D1_8351008_2	K00855;PRK_cbb	alt_autotrophy
WaterYear_HB4_D1_835800_2|WaterYear_HB4_D1_UNK|WaterYear_HB4_D1	TIGR00339_sat	sulfur
WaterYear_HB4_D1_8375412_1|WaterYear_HB4_D1_below_2k|WaterYear_HB4_D1	tauD	sulfur
WaterYear_HB4_D1_8375807_6|WaterYear_HB4_D1_metabat2_1189839|WaterYear_HB4_D1	tauD	sulfur
WaterYear_HB4_D1_8394683_1	[NiFe]_hydrogenase;Group1h	hydrogen
WaterYear_HB4_D1_8397844_1|WaterYear_HB4_D1_UNK|WaterYear_HB4_D1	Cyc1	iron
WaterYear_HB4_D1_8399489_3|WaterYear_HB4_D1_below_2k|WaterYear_HB4_D1	TIGR04488_soxY	sulfur
WaterYear_HB4_D1_8427506_2|WaterYear_HB4_D1_UNK|WaterYear_HB4_D1	tauD	sulfur
WaterYear_HB4_D1_8431672_2|WaterYear_HB4_D1_below_2k|WaterYear_HB4_D1	tauD	sulfur
WaterYear_HB4_D1_8433811_2	[NiFe]_hydrogenase;Group1h	hydrogen
WaterYear_HB4_D1_8437806_3|WaterYear_HB4_D1_UNK|WaterYear_HB4_D1	tauD	sulfur
WaterYear_HB4_D1_8440816_2	[NiFe]_hydrogenase;Group1h	hydrogen
WaterYear_HB4_D1_8454081_1|WaterYear_HB4_D1_below_2k|WaterYear_HB4_D1	tauD	sulfur
WaterYear_HB4_D1_8454643_1|WaterYear_HB4_D1_below_2k|WaterYear_HB4_D1	rubisco_I	rubisco
WaterYear_HB4_D1_8456177_2|WaterYear_HB4_D1_UNK|WaterYear_HB4_D1	TIGR04555_soxC	sulfur
WaterYear_HB4_D1_8461454_2|WaterYear_HB4_D1_UNK|WaterYear_HB4_D1	TIGR00339_sat	sulfur
WaterYear_HB4_D1_8488683_5|WaterYear_HB4_D1_UNK|WaterYear_HB4_D1	MtoA	iron
WaterYear_HB4_D1_8490383_2|WaterYear_HB4_D1_below_2k|WaterYear_HB4_D1	tauD	sulfur
WaterYear_HB4_D1_8514241_1|WaterYear_HB4_D1_below_2k|WaterYear_HB4_D1	tauD	sulfur
WaterYear_HB4_D1_8518295_1|WaterYear_HB4_D1_below_2k|WaterYear_HB4_D1	tauD	sulfur
WaterYear_HB4_D1_8530764_2|WaterYear_HB4_D1_below_2k|WaterYear_HB4_D1	tauD	sulfur
WaterYear_HB4_D1_8537187_5|WaterYear_HB4_D1_UNK|WaterYear_HB4_D1	tauD	sulfur
WaterYear_HB4_D1_8538548_1|WaterYear_HB4_D1_UNK|WaterYear_HB4_D1	TIGR00339_sat	sulfur
WaterYear_HB4_D1_8553564_1|WaterYear_HB4_D1_UNK|WaterYear_HB4_D1	tauD	sulfur
WaterYear_HB4_D1_8561233_1|WaterYear_HB4_D1_below_2k|WaterYear_HB4_D1	Cyc1	iron
WaterYear_HB4_D1_8571775_5|WaterYear_HB4_D1_UNK|WaterYear_HB4_D1	tauD	sulfur
WaterYear_HB4_D1_8583416_2|WaterYear_HB4_D1_UNK|WaterYear_HB4_D1	tauD	sulfur
WaterYear_HB4_D1_8590297_3|WaterYear_HB4_D1_UNK|WaterYear_HB4_D1	tauD	sulfur
WaterYear_HB4_D1_8590930_1|WaterYear_HB4_D1_below_2k|WaterYear_HB4_D1	tauD	sulfur
WaterYear_HB4_D1_8618421_1|WaterYear_HB4_D1_below_2k|WaterYear_HB4_D1	tauD	sulfur
WaterYear_HB4_D1_8641722_1|WaterYear_HB4_D1_UNK|WaterYear_HB4_D1	Cyc1	iron
WaterYear_HB4_D1_8654108_1|WaterYear_HB4_D1_below_2k|WaterYear_HB4_D1	TIGR04555_soxC	sulfur
WaterYear_HB4_D1_8657993_1|WaterYear_HB4_D1_below_2k|WaterYear_HB4_D1	tauD	sulfur
WaterYear_HB4_D1_8666159_1|WaterYear_HB4_D1_below_2k|WaterYear_HB4_D1	TIGR04555_soxC	sulfur
WaterYear_HB4_D1_8672449_2	K14534;abfD_3HP4HB	alt_autotrophy
WaterYear_HB4_D1_8685659_4|WaterYear_HB4_D1_metabat2_418174_sub|WaterYear_HB4_D1	tauD	sulfur
WaterYear_HB4_D1_8699872_1|WaterYear_HB4_D1_below_2k|WaterYear_HB4_D1	TIGR04488_soxY	sulfur
WaterYear_HB4_D1_8709811_1|WaterYear_HB4_D1_below_2k|WaterYear_HB4_D1	tauD	sulfur
WaterYear_HB4_D1_8720763_1	[NiFe]_hydrogenase;Group1h	hydrogen
WaterYear_HB4_D1_872604_1|WaterYear_HB4_D1_below_2k|WaterYear_HB4_D1	TIGR04555_soxC	sulfur
WaterYear_HB4_D1_8728737_1|WaterYear_HB4_D1_below_2k|WaterYear_HB4_D1	TIGR04486_soxB	sulfur
WaterYear_HB4_D1_8729245_1|WaterYear_HB4_D1_below_2k|WaterYear_HB4_D1	Cyc1	iron
WaterYear_HB4_D1_8732361_2|WaterYear_HB4_D1_UNK|WaterYear_HB4_D1	tauD	sulfur
WaterYear_HB4_D1_8760291_1|WaterYear_HB4_D1_below_2k|WaterYear_HB4_D1	tauD	sulfur
WaterYear_HB4_D1_8774456_1|WaterYear_HB4_D1_below_2k|WaterYear_HB4_D1	TIGR04486_soxB	sulfur
WaterYear_HB4_D1_8779825_1|WaterYear_HB4_D1_UNK|WaterYear_HB4_D1	tauD	sulfur
WaterYear_HB4_D1_8791256_12|WaterYear_HB4_D1_maxbin2_66_sub|WaterYear_HB4_D1	Cyc1	iron
WaterYear_HB4_D1_8822093_1|WaterYear_HB4_D1_below_2k|WaterYear_HB4_D1	TIGR04555_soxC	sulfur
WaterYear_HB4_D1_8846335_2	K00855;PRK_cbb	alt_autotrophy
WaterYear_HB4_D1_8849014_2	[NiFe]_hydrogenase;Group1h	hydrogen
WaterYear_HB4_D1_8855344_2|WaterYear_HB4_D1_below_2k|WaterYear_HB4_D1	TIGR04555_soxC	sulfur
WaterYear_HB4_D1_8856930_2|WaterYear_HB4_D1_maxbin2_135_sub|WaterYear_HB4_D1	TIGR04555_soxC	sulfur
WaterYear_HB4_D1_8863386_3|WaterYear_HB4_D1_below_2k|WaterYear_HB4_D1	tauD	sulfur
WaterYear_HB4_D1_886784_3|WaterYear_HB4_D1_UNK|WaterYear_HB4_D1	tauD	sulfur
WaterYear_HB4_D1_8872821_3|WaterYear_HB4_D1_UNK|WaterYear_HB4_D1	MtoA	iron
WaterYear_HB4_D1_887417_2|WaterYear_HB4_D1_below_2k|WaterYear_HB4_D1	tauD	sulfur
WaterYear_HB4_D1_8880145_1|WaterYear_HB4_D1_below_2k|WaterYear_HB4_D1	Cyc2	iron
WaterYear_HB4_D1_8894819_1|WaterYear_HB4_D1_below_2k|WaterYear_HB4_D1	NiFe_hydrogenase;Group 1d	hydrogen
WaterYear_HB4_D1_8916895_1	K00855;PRK_cbb	alt_autotrophy
WaterYear_HB4_D1_8917198_2|WaterYear_HB4_D1_below_2k|WaterYear_HB4_D1	tauD	sulfur
WaterYear_HB4_D1_8936148_1|WaterYear_HB4_D1_UNK|WaterYear_HB4_D1	tauD	sulfur
WaterYear_HB4_D1_8936409_1|WaterYear_HB4_D1_maxbin2_49_sub|WaterYear_HB4_D1	FoxY	iron
WaterYear_HB4_D1_8936469_1|WaterYear_HB4_D1_UNK|WaterYear_HB4_D1	Cyc1	iron
WaterYear_HB4_D1_8952614_2|WaterYear_HB4_D1_below_2k|WaterYear_HB4_D1	Cyc2	iron
WaterYear_HB4_D1_8985476_1|WaterYear_HB4_D1_below_2k|WaterYear_HB4_D1	TIGR04555_soxC	sulfur
WaterYear_HB4_D1_8986683_2|WaterYear_HB4_D1_below_2k|WaterYear_HB4_D1	Cyc1	iron
WaterYear_HB4_D1_8988815_2|WaterYear_HB4_D1_below_2k|WaterYear_HB4_D1	tauD	sulfur
WaterYear_HB4_D1_8988854_1|WaterYear_HB4_D1_below_2k|WaterYear_HB4_D1	tauD	sulfur
WaterYear_HB4_D1_8990127_1|WaterYear_HB4_D1_UNK|WaterYear_HB4_D1	rubisco_I	rubisco
WaterYear_HB4_D1_8992039_1	K00855;PRK_cbb	alt_autotrophy
WaterYear_HB4_D1_9009345_1|WaterYear_HB4_D1_below_2k|WaterYear_HB4_D1	tauD	sulfur
WaterYear_HB4_D1_901725_1|WaterYear_HB4_D1_below_2k|WaterYear_HB4_D1	TIGR04486_soxB	sulfur
WaterYear_HB4_D1_9033260_3|WaterYear_HB4_D1_below_2k|WaterYear_HB4_D1	Cyc1	iron
WaterYear_HB4_D1_9064708_2|WaterYear_HB4_D1_below_2k|WaterYear_HB4_D1	tauD	sulfur
WaterYear_HB4_D1_9064765_1|WaterYear_HB4_D1_below_2k|WaterYear_HB4_D1	tauD	sulfur
WaterYear_HB4_D1_9069534_6|WaterYear_HB4_D1_UNK|WaterYear_HB4_D1	tauD	sulfur
WaterYear_HB4_D1_9078018_2|WaterYear_HB4_D1_below_2k|WaterYear_HB4_D1	tauD	sulfur
WaterYear_HB4_D1_9080606_2|WaterYear_HB4_D1_below_2k|WaterYear_HB4_D1	TIGR04486_soxB	sulfur
WaterYear_HB4_D1_9085492_2|WaterYear_HB4_D1_below_2k|WaterYear_HB4_D1	TIGR00339_sat	sulfur
WaterYear_HB4_D1_9098425_2	[NiFe]_hydrogenase;Group1h	hydrogen
WaterYear_HB4_D1_910232_2|WaterYear_HB4_D1_below_2k|WaterYear_HB4_D1	tauD	sulfur
WaterYear_HB4_D1_9103097_3|WaterYear_HB4_D1_UNK|WaterYear_HB4_D1	tauD	sulfur
WaterYear_HB4_D1_9114593_2|WaterYear_HB4_D1_below_2k|WaterYear_HB4_D1	tauD	sulfur
WaterYear_HB4_D1_911776_2|WaterYear_HB4_D1_below_2k|WaterYear_HB4_D1	tauD	sulfur
WaterYear_HB4_D1_9121266_2|WaterYear_HB4_D1_below_2k|WaterYear_HB4_D1	tauD	sulfur
WaterYear_HB4_D1_913941_1|WaterYear_HB4_D1_below_2k|WaterYear_HB4_D1	Cyc1	iron
WaterYear_HB4_D1_9140219_2|WaterYear_HB4_D1_UNK|WaterYear_HB4_D1	tauD	sulfur
WaterYear_HB4_D1_9142258_1|WaterYear_HB4_D1_below_2k|WaterYear_HB4_D1	TIGR04555_soxC	sulfur
WaterYear_HB4_D1_9151839_1|WaterYear_HB4_D1_below_2k|WaterYear_HB4_D1	NiFe_hydrogenase;Group 1l	hydrogen
WaterYear_HB4_D1_9165528_1|WaterYear_HB4_D1_UNK|WaterYear_HB4_D1	tauD	sulfur
WaterYear_HB4_D1_9172683_1|WaterYear_HB4_D1_below_2k|WaterYear_HB4_D1	TIGR00339_sat	sulfur
WaterYear_HB4_D1_9174194_4|WaterYear_HB4_D1_metabat2_1189839|WaterYear_HB4_D1	tauD	sulfur
WaterYear_HB4_D1_9176248_1|WaterYear_HB4_D1_UNK|WaterYear_HB4_D1	tauD	sulfur
WaterYear_HB4_D1_9195633_2|WaterYear_HB4_D1_below_2k|WaterYear_HB4_D1	TIGR04488_soxY	sulfur
WaterYear_HB4_D1_919687_4|WaterYear_HB4_D1_UNK|WaterYear_HB4_D1	TIGR04555_soxC	sulfur
WaterYear_HB4_D1_9213685_1|WaterYear_HB4_D1_below_2k|WaterYear_HB4_D1	tauD	sulfur
WaterYear_HB4_D1_9213793_2	[NiFe]_hydrogenase;Group1h	hydrogen
WaterYear_HB4_D1_9224910_1|WaterYear_HB4_D1_below_2k|WaterYear_HB4_D1	tauD	sulfur
WaterYear_HB4_D1_9249061_1|WaterYear_HB4_D1_below_2k|WaterYear_HB4_D1	tauD	sulfur
WaterYear_HB4_D1_9257452_1|WaterYear_HB4_D1_maxbin2_240_sub|WaterYear_HB4_D1	TIGR04555_soxC	sulfur
WaterYear_HB4_D1_926592_2|WaterYear_HB4_D1_UNK|WaterYear_HB4_D1	Cyc1	iron
WaterYear_HB4_D1_9283975_2|WaterYear_HB4_D1_below_2k|WaterYear_HB4_D1	TIGR04555_soxC	sulfur
WaterYear_HB4_D1_9312446_9	K14534;abfD_3HP4HB	alt_autotrophy
WaterYear_HB4_D1_9327072_4|WaterYear_HB4_D1_UNK|WaterYear_HB4_D1	tauD	sulfur
WaterYear_HB4_D1_933710_2|WaterYear_HB4_D1_below_2k|WaterYear_HB4_D1	tauD	sulfur
WaterYear_HB4_D1_9364042_2|WaterYear_HB4_D1_below_2k|WaterYear_HB4_D1	tauD	sulfur
WaterYear_HB4_D1_9378764_1|WaterYear_HB4_D1_below_2k|WaterYear_HB4_D1	tauD	sulfur
WaterYear_HB4_D1_9392561_1|WaterYear_HB4_D1_UNK|WaterYear_HB4_D1	tauD	sulfur
WaterYear_HB4_D1_9392960_2|WaterYear_HB4_D1_below_2k|WaterYear_HB4_D1	tauD	sulfur
WaterYear_HB4_D1_9395346_1|WaterYear_HB4_D1_below_2k|WaterYear_HB4_D1	TIGR04488_soxY	sulfur
WaterYear_HB4_D1_9395414_2|WaterYear_HB4_D1_UNK|WaterYear_HB4_D1	tauD	sulfur
WaterYear_HB4_D1_9400911_1	K14534;abfD_3HP4HB	alt_autotrophy
WaterYear_HB4_D1_9407443_1|WaterYear_HB4_D1_below_2k|WaterYear_HB4_D1	Cyc1	iron
WaterYear_HB4_D1_9413953_2|WaterYear_HB4_D1_UNK|WaterYear_HB4_D1	tauD	sulfur
WaterYear_HB4_D1_943143_1|WaterYear_HB4_D1_UNK|WaterYear_HB4_D1	FoxY	iron
WaterYear_HB4_D1_9454341_2	[NiFe]_hydrogenase;Group1h	hydrogen
WaterYear_HB4_D1_9454500_1	K14470;mct_3HP	alt_autotrophy
WaterYear_HB4_D1_9466154_2|WaterYear_HB4_D1_maxbin2_207|WaterYear_HB4_D1	MtoA	iron
WaterYear_HB4_D1_9489762_1|WaterYear_HB4_D1_below_2k|WaterYear_HB4_D1	fccB	sulfur
WaterYear_HB4_D1_9493824_3|WaterYear_HB4_D1_metabat2_776643_sub|WaterYear_HB4_D1	tauD	sulfur
WaterYear_HB4_D1_9516072_1|WaterYear_HB4_D1_below_2k|WaterYear_HB4_D1	tauD	sulfur
WaterYear_HB4_D1_9521363_3|WaterYear_HB4_D1_UNK|WaterYear_HB4_D1	Cyc1	iron
WaterYear_HB4_D1_9528598_5|WaterYear_HB4_D1_UNK|WaterYear_HB4_D1	Cyc1	iron
WaterYear_HB4_D1_9530057_1	K14534;abfD_3HP4HB	alt_autotrophy
WaterYear_HB4_D1_9540381_1|WaterYear_HB4_D1_below_2k|WaterYear_HB4_D1	tauD	sulfur
WaterYear_HB4_D1_9541094_2|WaterYear_HB4_D1_below_2k|WaterYear_HB4_D1	tauD	sulfur
WaterYear_HB4_D1_9542756_1|WaterYear_HB4_D1_below_2k|WaterYear_HB4_D1	narG_narZ_nrxA_K00370	nitrogen
WaterYear_HB4_D1_9555790_1	K00855;PRK_cbb	alt_autotrophy
WaterYear_HB4_D1_9565204_2|WaterYear_HB4_D1_below_2k|WaterYear_HB4_D1	TIGR04486_soxB	sulfur
WaterYear_HB4_D1_9573776_2|WaterYear_HB4_D1_below_2k|WaterYear_HB4_D1	tauD	sulfur
WaterYear_HB4_D1_9575771_5	[NiFe]_hydrogenase;Group1h	hydrogen
WaterYear_HB4_D1_9578882_2|WaterYear_HB4_D1_below_2k|WaterYear_HB4_D1	tauD	sulfur
WaterYear_HB4_D1_9579875_4|WaterYear_HB4_D1_UNK|WaterYear_HB4_D1	FoxE	iron
WaterYear_HB4_D1_9600338_1|WaterYear_HB4_D1_UNK|WaterYear_HB4_D1	tauD	sulfur
WaterYear_HB4_D1_9600811_2|WaterYear_HB4_D1_below_2k|WaterYear_HB4_D1	tauD	sulfur
WaterYear_HB4_D1_9603858_1|WaterYear_HB4_D1_UNK|WaterYear_HB4_D1	MtrB_TIGR03509	iron
WaterYear_HB4_D1_9603858_2|WaterYear_HB4_D1_UNK|WaterYear_HB4_D1	MtoA	iron
WaterYear_HB4_D1_9626415_3|WaterYear_HB4_D1_below_2k|WaterYear_HB4_D1	tauD	sulfur
WaterYear_HB4_D1_9639809_1|WaterYear_HB4_D1_below_2k|WaterYear_HB4_D1	tauD	sulfur
WaterYear_HB4_D1_964309_2	K14534;abfD_3HP4HB	alt_autotrophy
WaterYear_HB4_D1_964920_2|WaterYear_HB4_D1_below_2k|WaterYear_HB4_D1	tauD	sulfur
WaterYear_HB4_D1_9652887_1|WaterYear_HB4_D1_below_2k|WaterYear_HB4_D1	TIGR04555_soxC	sulfur
WaterYear_HB4_D1_9678452_3|WaterYear_HB4_D1_UNK|WaterYear_HB4_D1	tauD	sulfur
WaterYear_HB4_D1_9679153_2|WaterYear_HB4_D1_UNK|WaterYear_HB4_D1	Cyc1	iron
WaterYear_HB4_D1_9682659_5|WaterYear_HB4_D1_UNK|WaterYear_HB4_D1	NiFe_hydrogenase;Group 1d	hydrogen
WaterYear_HB4_D1_9685962_1|WaterYear_HB4_D1_below_2k|WaterYear_HB4_D1	Cyc2	iron
WaterYear_HB4_D1_9692217_1|WaterYear_HB4_D1_UNK|WaterYear_HB4_D1	tauD	sulfur
WaterYear_HB4_D1_9698042_1|WaterYear_HB4_D1_below_2k|WaterYear_HB4_D1	TIGR00339_sat	sulfur
WaterYear_HB4_D1_9701105_1|WaterYear_HB4_D1_UNK|WaterYear_HB4_D1	rubisco_IV	rubisco
WaterYear_HB4_D1_9706000_2|WaterYear_HB4_D1_UNK|WaterYear_HB4_D1	Cyc1	iron
WaterYear_HB4_D1_9707276_1|WaterYear_HB4_D1_UNK|WaterYear_HB4_D1	tauD	sulfur
WaterYear_HB4_D1_9707276_3|WaterYear_HB4_D1_UNK|WaterYear_HB4_D1	tauD	sulfur
WaterYear_HB4_D1_9733552_1|WaterYear_HB4_D1_below_2k|WaterYear_HB4_D1	TIGR04488_soxY	sulfur
WaterYear_HB4_D1_9746728_3|WaterYear_HB4_D1_UNK|WaterYear_HB4_D1	TIGR00339_sat	sulfur
WaterYear_HB4_D1_9754477_5|WaterYear_HB4_D1_UNK|WaterYear_HB4_D1	tauD	sulfur
WaterYear_HB4_D1_9762843_4|WaterYear_HB4_D1_UNK|WaterYear_HB4_D1	TIGR04555_soxC	sulfur
WaterYear_HB4_D1_9763209_4|WaterYear_HB4_D1_UNK|WaterYear_HB4_D1	rubisco_IV	rubisco
WaterYear_HB4_D1_9776988_2|WaterYear_HB4_D1_below_2k|WaterYear_HB4_D1	tauD	sulfur
WaterYear_HB4_D1_9778101_2|WaterYear_HB4_D1_below_2k|WaterYear_HB4_D1	tauD	sulfur
WaterYear_HB4_D1_978263_10|WaterYear_HB4_D1_metabat2_592179_sub|WaterYear_HB4_D1	TIGR04555_soxC	sulfur
WaterYear_HB4_D1_9790891_3|WaterYear_HB4_D1_below_2k|WaterYear_HB4_D1	TIGR04555_soxC	sulfur
WaterYear_HB4_D1_9791173_2|WaterYear_HB4_D1_below_2k|WaterYear_HB4_D1	tauD	sulfur
WaterYear_HB4_D1_9800507_2|WaterYear_HB4_D1_below_2k|WaterYear_HB4_D1	tauD	sulfur
WaterYear_HB4_D1_9808270_1|WaterYear_HB4_D1_UNK|WaterYear_HB4_D1	tauD	sulfur
WaterYear_HB4_D1_98117_4|WaterYear_HB4_D1_UNK|WaterYear_HB4_D1	TIGR04555_soxC	sulfur
WaterYear_HB4_D1_9818977_3|WaterYear_HB4_D1_UNK|WaterYear_HB4_D1	fccB	sulfur
WaterYear_HB4_D1_9819244_4	K00855;PRK_cbb	alt_autotrophy
WaterYear_HB4_D1_9820714_1|WaterYear_HB4_D1_below_2k|WaterYear_HB4_D1	tauD	sulfur
WaterYear_HB4_D1_9820742_2|WaterYear_HB4_D1_below_2k|WaterYear_HB4_D1	tauD	sulfur
WaterYear_HB4_D1_9829077_1|WaterYear_HB4_D1_UNK|WaterYear_HB4_D1	tauD	sulfur
WaterYear_HB4_D1_9831228_1|WaterYear_HB4_D1_UNK|WaterYear_HB4_D1	tauD	sulfur
WaterYear_HB4_D1_9842199_4|WaterYear_HB4_D1_UNK|WaterYear_HB4_D1	TIGR04555_soxC	sulfur
WaterYear_HB4_D1_9843197_1|WaterYear_HB4_D1_below_2k|WaterYear_HB4_D1	TIGR04555_soxC	sulfur
WaterYear_HB4_D1_9876933_1|WaterYear_HB4_D1_below_2k|WaterYear_HB4_D1	Cyc1	iron
WaterYear_HB4_D1_9891802_3|WaterYear_HB4_D1_UNK|WaterYear_HB4_D1	tauD	sulfur
WaterYear_HB4_D1_9896014_3|WaterYear_HB4_D1_UNK|WaterYear_HB4_D1	rubisco_IV	rubisco
WaterYear_HB4_D1_9916441_1|WaterYear_HB4_D1_below_2k|WaterYear_HB4_D1	tauD	sulfur
WaterYear_HB4_D1_9923592_2|WaterYear_HB4_D1_below_2k|WaterYear_HB4_D1	sulfocyanin	iron
WaterYear_HB4_D1_9951341_1|WaterYear_HB4_D1_below_2k|WaterYear_HB4_D1	tauD	sulfur
WaterYear_HB4_D1_9952280_2|WaterYear_HB4_D1_UNK|WaterYear_HB4_D1	TIGR04488_soxY	sulfur
WaterYear_HB4_D1_9952280_3|WaterYear_HB4_D1_UNK|WaterYear_HB4_D1	fccB	sulfur
WaterYear_HB4_D1_997058_4|WaterYear_HB4_D1_UNK|WaterYear_HB4_D1	tauD	sulfur
WaterYear_HB4_D1_9973380_1|WaterYear_HB4_D1_below_2k|WaterYear_HB4_D1	tauD	sulfur
WaterYear_HB4_D1_997894_6|WaterYear_HB4_D1_vamb_31579|WaterYear_HB4_D1	tauD	sulfur
WaterYear_HB4_D1_9983233_2|WaterYear_HB4_D1_UNK|WaterYear_HB4_D1	tauD	sulfur
WaterYear_HB4_D1_9991596_2|WaterYear_HB4_D1_below_2k|WaterYear_HB4_D1	tauD	sulfur
WaterYear_HB4_D1_9995181_5	[NiFe]_hydrogenase;Group1h	hydrogen
WaterYear_HB4_D3_10001375_5|WaterYear_HB4_D3_UNK|WaterYear_HB4_D3	sulfocyanin	iron
WaterYear_HB4_D3_10013166_4|WaterYear_HB4_D3_UNK|WaterYear_HB4_D3	TIGR04486_soxB	sulfur
WaterYear_HB4_D3_10026102_3|WaterYear_HB4_D3_UNK|WaterYear_HB4_D3	tauD	sulfur
WaterYear_HB4_D3_10027082_1|WaterYear_HB4_D3_below_2k|WaterYear_HB4_D3	tauD	sulfur
WaterYear_HB4_D3_10064088_2|WaterYear_HB4_D3_below_2k|WaterYear_HB4_D3	tauD	sulfur
WaterYear_HB4_D3_10073926_1|WaterYear_HB4_D3_UNK|WaterYear_HB4_D3	tauD	sulfur
WaterYear_HB4_D3_10098653_3|WaterYear_HB4_D3_below_2k|WaterYear_HB4_D3	Cyc1	iron
WaterYear_HB4_D3_1012422_1	[NiFe]_hydrogenase;Group1h	hydrogen
WaterYear_HB4_D3_10125681_3	K14470;mct_3HP	alt_autotrophy
WaterYear_HB4_D3_10130034_3|WaterYear_HB4_D3_UNK|WaterYear_HB4_D3	Cyc1	iron
WaterYear_HB4_D3_1013179_1	K14470;mct_3HP	alt_autotrophy
WaterYear_HB4_D3_10134411_2	[NiFe]_hydrogenase;Group1h	hydrogen
WaterYear_HB4_D3_10142456_1|WaterYear_HB4_D3_below_2k|WaterYear_HB4_D3	Cyc2	iron
WaterYear_HB4_D3_10175711_3|WaterYear_HB4_D3_UNK|WaterYear_HB4_D3	TIGR00339_sat	sulfur
WaterYear_HB4_D3_10181958_3|WaterYear_HB4_D3_UNK|WaterYear_HB4_D3	TIGR00339_sat	sulfur
WaterYear_HB4_D3_10192433_2|WaterYear_HB4_D3_below_2k|WaterYear_HB4_D3	tauD	sulfur
WaterYear_HB4_D3_10193219_1|WaterYear_HB4_D3_below_2k|WaterYear_HB4_D3	TIGR00339_sat	sulfur
WaterYear_HB4_D3_10213731_3|WaterYear_HB4_D3_concoct_55_sub|WaterYear_HB4_D3	rubisco_I	rubisco
WaterYear_HB4_D3_1023104_1|WaterYear_HB4_D3_metabat2_670333_sub|WaterYear_HB4_D3	tauD	sulfur
WaterYear_HB4_D3_10232506_1	K00855;PRK_cbb	alt_autotrophy
WaterYear_HB4_D3_10233654_1|WaterYear_HB4_D3_below_2k|WaterYear_HB4_D3	tauD	sulfur
WaterYear_HB4_D3_10238561_2|WaterYear_HB4_D3_below_2k|WaterYear_HB4_D3	TIGR04555_soxC	sulfur
WaterYear_HB4_D3_10255227_1|WaterYear_HB4_D3_below_2k|WaterYear_HB4_D3	tauD	sulfur
WaterYear_HB4_D3_10255929_1|WaterYear_HB4_D3_below_2k|WaterYear_HB4_D3	fccB	sulfur
WaterYear_HB4_D3_10276087_2|WaterYear_HB4_D3_below_2k|WaterYear_HB4_D3	tauD	sulfur
WaterYear_HB4_D3_10290345_6|WaterYear_HB4_D3_UNK|WaterYear_HB4_D3	Cyc1	iron
WaterYear_HB4_D3_10300132_2|WaterYear_HB4_D3_UNK|WaterYear_HB4_D3	TIGR04486_soxB	sulfur
WaterYear_HB4_D3_10303024_1|WaterYear_HB4_D3_metabat2_670333_sub|WaterYear_HB4_D3	tauD	sulfur
WaterYear_HB4_D3_1030394_2|WaterYear_HB4_D3_UNK|WaterYear_HB4_D3	Cyc1	iron
WaterYear_HB4_D3_10319946_2	K15016;K15016_3HP4HB	alt_autotrophy
WaterYear_HB4_D3_10324546_2|WaterYear_HB4_D3_below_2k|WaterYear_HB4_D3	tauD	sulfur
WaterYear_HB4_D3_10325674_2|WaterYear_HB4_D3_UNK|WaterYear_HB4_D3	tauD	sulfur
WaterYear_HB4_D3_10331485_2|WaterYear_HB4_D3_below_2k|WaterYear_HB4_D3	tauD	sulfur
WaterYear_HB4_D3_10338096_1	K00855;PRK_cbb	alt_autotrophy
WaterYear_HB4_D3_10393136_2|WaterYear_HB4_D3_UNK|WaterYear_HB4_D3	tauD	sulfur
WaterYear_HB4_D3_10428519_2|WaterYear_HB4_D3_below_2k|WaterYear_HB4_D3	TIGR04555_soxC	sulfur
WaterYear_HB4_D3_1044671_3|WaterYear_HB4_D3_below_2k|WaterYear_HB4_D3	tauD	sulfur
WaterYear_HB4_D3_10450327_3|WaterYear_HB4_D3_maxbin2_94|WaterYear_HB4_D3	Cyc2	iron
WaterYear_HB4_D3_1046305_3|WaterYear_HB4_D3_vamb_8527|WaterYear_HB4_D3	TIGR00339_sat	sulfur
WaterYear_HB4_D3_10476515_1|WaterYear_HB4_D3_UNK|WaterYear_HB4_D3	TIGR00339_sat	sulfur
WaterYear_HB4_D3_10478136_1|WaterYear_HB4_D3_below_2k|WaterYear_HB4_D3	tauD	sulfur
WaterYear_HB4_D3_10478939_1|WaterYear_HB4_D3_below_2k|WaterYear_HB4_D3	tauD	sulfur
WaterYear_HB4_D3_10521223_3|WaterYear_HB4_D3_below_2k|WaterYear_HB4_D3	TIGR04488_soxY	sulfur
WaterYear_HB4_D3_10532187_2|WaterYear_HB4_D3_UNK|WaterYear_HB4_D3	FoxY	iron
WaterYear_HB4_D3_10532748_3|WaterYear_HB4_D3_UNK|WaterYear_HB4_D3	TIGR00339_sat	sulfur
WaterYear_HB4_D3_10560337_1|WaterYear_HB4_D3_below_2k|WaterYear_HB4_D3	Cyc2	iron
WaterYear_HB4_D3_1056654_5|WaterYear_HB4_D3_UNK|WaterYear_HB4_D3	Cyc2	iron
WaterYear_HB4_D3_10567289_2|WaterYear_HB4_D3_below_2k|WaterYear_HB4_D3	Cyc1	iron
WaterYear_HB4_D3_10578492_1|WaterYear_HB4_D3_below_2k|WaterYear_HB4_D3	tauD	sulfur
WaterYear_HB4_D3_10580801_1|WaterYear_HB4_D3_below_2k|WaterYear_HB4_D3	Cyc2	iron
WaterYear_HB4_D3_10590433_1|WaterYear_HB4_D3_below_2k|WaterYear_HB4_D3	TIGR04555_soxC	sulfur
WaterYear_HB4_D3_10595430_1|WaterYear_HB4_D3_below_2k|WaterYear_HB4_D3	TIGR04555_soxC	sulfur
WaterYear_HB4_D3_10604447_2|WaterYear_HB4_D3_below_2k|WaterYear_HB4_D3	TIGR00339_sat	sulfur
WaterYear_HB4_D3_10605752_9|WaterYear_HB4_D3_metabat2_234267_sub|WaterYear_HB4_D3	TIGR00339_sat	sulfur
WaterYear_HB4_D3_10606380_2|WaterYear_HB4_D3_below_2k|WaterYear_HB4_D3	tauD	sulfur
WaterYear_HB4_D3_10623834_1|WaterYear_HB4_D3_below_2k|WaterYear_HB4_D3	tauD	sulfur
WaterYear_HB4_D3_10627782_1|WaterYear_HB4_D3_metabat2_230108|WaterYear_HB4_D3	FoxZ	iron
WaterYear_HB4_D3_10629386_2|WaterYear_HB4_D3_below_2k|WaterYear_HB4_D3	tauD	sulfur
WaterYear_HB4_D3_10636761_1|WaterYear_HB4_D3_below_2k|WaterYear_HB4_D3	tauD	sulfur
WaterYear_HB4_D3_10641423_1|WaterYear_HB4_D3_below_2k|WaterYear_HB4_D3	tauD	sulfur
WaterYear_HB4_D3_10666838_1|WaterYear_HB4_D3_UNK|WaterYear_HB4_D3	TIGR04486_soxB	sulfur
WaterYear_HB4_D3_10668939_2|WaterYear_HB4_D3_UNK|WaterYear_HB4_D3	Cyc1	iron
WaterYear_HB4_D3_1068025_2|WaterYear_HB4_D3_UNK|WaterYear_HB4_D3	Cyc1	iron
WaterYear_HB4_D3_10686090_3|WaterYear_HB4_D3_below_2k|WaterYear_HB4_D3	TIGR04488_soxY	sulfur
WaterYear_HB4_D3_10738942_1|WaterYear_HB4_D3_UNK|WaterYear_HB4_D3	tauD	sulfur
WaterYear_HB4_D3_10747731_1|WaterYear_HB4_D3_below_2k|WaterYear_HB4_D3	tauD	sulfur
WaterYear_HB4_D3_10750069_2	K00855;PRK_cbb	alt_autotrophy
WaterYear_HB4_D3_10754469_2|WaterYear_HB4_D3_below_2k|WaterYear_HB4_D3	TIGR04555_soxC	sulfur
WaterYear_HB4_D3_1076534_2|WaterYear_HB4_D3_below_2k|WaterYear_HB4_D3	TIGR00339_sat	sulfur
WaterYear_HB4_D3_1077672_1|WaterYear_HB4_D3_metabat2_218665_sub|WaterYear_HB4_D3	TIGR00339_sat	sulfur
WaterYear_HB4_D3_10797132_1|WaterYear_HB4_D3_below_2k|WaterYear_HB4_D3	Cyc1	iron
WaterYear_HB4_D3_1084747_1|WaterYear_HB4_D3_below_2k|WaterYear_HB4_D3	TIGR00339_sat	sulfur
WaterYear_HB4_D3_1085106_3|WaterYear_HB4_D3_UNK|WaterYear_HB4_D3	tauD	sulfur
WaterYear_HB4_D3_10863536_3|WaterYear_HB4_D3_UNK|WaterYear_HB4_D3	Cyc1	iron
WaterYear_HB4_D3_10863612_1|WaterYear_HB4_D3_UNK|WaterYear_HB4_D3	tauD	sulfur
WaterYear_HB4_D3_10870837_1|WaterYear_HB4_D3_below_2k|WaterYear_HB4_D3	tauD	sulfur
WaterYear_HB4_D3_10910127_2	[NiFe]_hydrogenase;Group1h	hydrogen
WaterYear_HB4_D3_10913544_2|WaterYear_HB4_D3_below_2k|WaterYear_HB4_D3	tauD	sulfur
WaterYear_HB4_D3_10913872_1|WaterYear_HB4_D3_below_2k|WaterYear_HB4_D3	tauD	sulfur
WaterYear_HB4_D3_10915913_2	K00855;PRK_cbb	alt_autotrophy
WaterYear_HB4_D3_10919926_1|WaterYear_HB4_D3_metabat2_1267588_sub|WaterYear_HB4_D3	TIGR04486_soxB	sulfur
WaterYear_HB4_D3_10930622_7|WaterYear_HB4_D3_maxbin2_372|WaterYear_HB4_D3	TIGR04486_soxB	sulfur
WaterYear_HB4_D3_10969737_2	K14534;abfD_3HP4HB	alt_autotrophy
WaterYear_HB4_D3_10970551_2|WaterYear_HB4_D3_below_2k|WaterYear_HB4_D3	TIGR04555_soxC	sulfur
WaterYear_HB4_D3_10976426_3|WaterYear_HB4_D3_below_2k|WaterYear_HB4_D3	tauD	sulfur
WaterYear_HB4_D3_1098137_4|WaterYear_HB4_D3_UNK|WaterYear_HB4_D3	TIGR04486_soxB	sulfur
WaterYear_HB4_D3_10982660_5|WaterYear_HB4_D3_UNK|WaterYear_HB4_D3	tauD	sulfur
WaterYear_HB4_D3_10983305_2|WaterYear_HB4_D3_metabat2_289819_sub|WaterYear_HB4_D3	tauD	sulfur
WaterYear_HB4_D3_11004185_1|WaterYear_HB4_D3_maxbin2_475_sub|WaterYear_HB4_D3	FoxY	iron
WaterYear_HB4_D3_1101815_1|WaterYear_HB4_D3_below_2k|WaterYear_HB4_D3	tauD	sulfur
WaterYear_HB4_D3_11025703_1|WaterYear_HB4_D3_below_2k|WaterYear_HB4_D3	Cyc1	iron
WaterYear_HB4_D3_11029367_2|WaterYear_HB4_D3_below_2k|WaterYear_HB4_D3	tauD	sulfur
WaterYear_HB4_D3_11036158_1|WaterYear_HB4_D3_UNK|WaterYear_HB4_D3	tauD	sulfur
WaterYear_HB4_D3_1105323_2|WaterYear_HB4_D3_UNK|WaterYear_HB4_D3	tauD	sulfur
WaterYear_HB4_D3_11076328_1|WaterYear_HB4_D3_below_2k|WaterYear_HB4_D3	TIGR00339_sat	sulfur
WaterYear_HB4_D3_11078339_2|WaterYear_HB4_D3_metabat2_1203168_sub|WaterYear_HB4_D3	tauD	sulfur
WaterYear_HB4_D3_11090010_1|WaterYear_HB4_D3_below_2k|WaterYear_HB4_D3	Cyc1	iron
WaterYear_HB4_D3_11120939_1|WaterYear_HB4_D3_below_2k|WaterYear_HB4_D3	TIGR04555_soxC	sulfur
WaterYear_HB4_D3_11148163_1|WaterYear_HB4_D3_below_2k|WaterYear_HB4_D3	TIGR04488_soxY	sulfur
WaterYear_HB4_D3_11150232_2|WaterYear_HB4_D3_UNK|WaterYear_HB4_D3	tauD	sulfur
WaterYear_HB4_D3_11152882_1|WaterYear_HB4_D3_maxbin2_113_sub|WaterYear_HB4_D3	Cyc2	iron
WaterYear_HB4_D3_11166415_2|WaterYear_HB4_D3_below_2k|WaterYear_HB4_D3	tauD	sulfur
WaterYear_HB4_D3_11170555_2	K15016;K15016_3HP4HB	alt_autotrophy
WaterYear_HB4_D3_11174657_2	K00855;PRK_cbb	alt_autotrophy
WaterYear_HB4_D3_11187814_3|WaterYear_HB4_D3_UNK|WaterYear_HB4_D3	rubisco_I	rubisco
WaterYear_HB4_D3_11200437_2|WaterYear_HB4_D3_below_2k|WaterYear_HB4_D3	TIGR04555_soxC	sulfur
WaterYear_HB4_D3_11216776_2|WaterYear_HB4_D3_UNK|WaterYear_HB4_D3	TIGR04555_soxC	sulfur
WaterYear_HB4_D3_11216776_3|WaterYear_HB4_D3_UNK|WaterYear_HB4_D3	Cyc1	iron
WaterYear_HB4_D3_11221222_2|WaterYear_HB4_D3_below_2k|WaterYear_HB4_D3	TIGR04555_soxC	sulfur
WaterYear_HB4_D3_11228481_4|WaterYear_HB4_D3_UNK|WaterYear_HB4_D3	Cyc2	iron
WaterYear_HB4_D3_11231765_6|WaterYear_HB4_D3_vamb_5898_sub|WaterYear_HB4_D3	TIGR00339_sat	sulfur
WaterYear_HB4_D3_11239329_3|WaterYear_HB4_D3_UNK|WaterYear_HB4_D3	Cyc2	iron
WaterYear_HB4_D3_11250753_2|WaterYear_HB4_D3_below_2k|WaterYear_HB4_D3	Cyc1	iron
WaterYear_HB4_D3_11253226_2|WaterYear_HB4_D3_below_2k|WaterYear_HB4_D3	MtoA	iron
WaterYear_HB4_D3_11254819_2|WaterYear_HB4_D3_metabat2_511288|WaterYear_HB4_D3	tauD	sulfur
WaterYear_HB4_D3_11262238_2|WaterYear_HB4_D3_below_2k|WaterYear_HB4_D3	TIGR04555_soxC	sulfur
WaterYear_HB4_D3_11266968_1|WaterYear_HB4_D3_below_2k|WaterYear_HB4_D3	tauD	sulfur
WaterYear_HB4_D3_11284847_1|WaterYear_HB4_D3_below_2k|WaterYear_HB4_D3	TIGR04555_soxC	sulfur
WaterYear_HB4_D3_11293599_7|WaterYear_HB4_D3_UNK|WaterYear_HB4_D3	TIGR04555_soxC	sulfur
WaterYear_HB4_D3_11296012_1	K14534;abfD_3HP4HB	alt_autotrophy
WaterYear_HB4_D3_11306438_2|WaterYear_HB4_D3_below_2k|WaterYear_HB4_D3	tauD	sulfur
WaterYear_HB4_D3_11306438_3|WaterYear_HB4_D3_below_2k|WaterYear_HB4_D3	tauD	sulfur
WaterYear_HB4_D3_11314118_2|WaterYear_HB4_D3_below_2k|WaterYear_HB4_D3	tauD	sulfur
WaterYear_HB4_D3_11317169_2	K15016;K15016_3HP4HB	alt_autotrophy
WaterYear_HB4_D3_11319706_2|WaterYear_HB4_D3_below_2k|WaterYear_HB4_D3	tauD	sulfur
WaterYear_HB4_D3_11337625_2|WaterYear_HB4_D3_below_2k|WaterYear_HB4_D3	tauD	sulfur
WaterYear_HB4_D3_11348392_2|WaterYear_HB4_D3_below_2k|WaterYear_HB4_D3	tauD	sulfur
WaterYear_HB4_D3_11350901_2|WaterYear_HB4_D3_below_2k|WaterYear_HB4_D3	tauD	sulfur
WaterYear_HB4_D3_11351425_1|WaterYear_HB4_D3_UNK|WaterYear_HB4_D3	tauD	sulfur
WaterYear_HB4_D3_11352856_3|WaterYear_HB4_D3_UNK|WaterYear_HB4_D3	TIGR00339_sat	sulfur
WaterYear_HB4_D3_11382084_17|WaterYear_HB4_D3_metabat2_7845_sub|WaterYear_HB4_D3	tauD	sulfur
WaterYear_HB4_D3_11382084_25|WaterYear_HB4_D3_metabat2_7845_sub|WaterYear_HB4_D3	tauD	sulfur
WaterYear_HB4_D3_1139645_3	K15016;K15016_3HP4HB	alt_autotrophy
WaterYear_HB4_D3_1142621_1	K15016;K15016_3HP4HB	alt_autotrophy
WaterYear_HB4_D3_11446469_2|WaterYear_HB4_D3_UNK|WaterYear_HB4_D3	tauD	sulfur
WaterYear_HB4_D3_11467943_3	K15016;K15016_3HP4HB	alt_autotrophy
WaterYear_HB4_D3_11493802_3|WaterYear_HB4_D3_metabat2_76250|WaterYear_HB4_D3	tauD	sulfur
WaterYear_HB4_D3_11503600_5|WaterYear_HB4_D3_maxbin2_395_sub|WaterYear_HB4_D3	TIGR00339_sat	sulfur
WaterYear_HB4_D3_11515737_2|WaterYear_HB4_D3_UNK|WaterYear_HB4_D3	tauD	sulfur
WaterYear_HB4_D3_11543098_4|WaterYear_HB4_D3_maxbin2_72|WaterYear_HB4_D3	Cyc2	iron
WaterYear_HB4_D3_11545743_3|WaterYear_HB4_D3_metabat2_270730_sub|WaterYear_HB4_D3	tauD	sulfur
WaterYear_HB4_D3_1155257_2|WaterYear_HB4_D3_vamb_26453|WaterYear_HB4_D3	TIGR00339_sat	sulfur
WaterYear_HB4_D3_11626629_2|WaterYear_HB4_D3_below_2k|WaterYear_HB4_D3	TIGR04555_soxC	sulfur
WaterYear_HB4_D3_11644980_1|WaterYear_HB4_D3_below_2k|WaterYear_HB4_D3	tauD	sulfur
WaterYear_HB4_D3_11652145_3|WaterYear_HB4_D3_UNK|WaterYear_HB4_D3	TIGR04488_soxY	sulfur
WaterYear_HB4_D3_11660644_3|WaterYear_HB4_D3_below_2k|WaterYear_HB4_D3	tauD	sulfur
WaterYear_HB4_D3_11696301_1	K14470;mct_3HP	alt_autotrophy
WaterYear_HB4_D3_11700356_1	K00855;PRK_cbb	alt_autotrophy
WaterYear_HB4_D3_11718782_3|WaterYear_HB4_D3_UNK|WaterYear_HB4_D3	Cyc2	iron
WaterYear_HB4_D3_11741273_1|WaterYear_HB4_D3_below_2k|WaterYear_HB4_D3	TIGR00339_sat	sulfur
WaterYear_HB4_D3_1174625_2|WaterYear_HB4_D3_UNK|WaterYear_HB4_D3	TIGR04488_soxY	sulfur
WaterYear_HB4_D3_1174625_4|WaterYear_HB4_D3_UNK|WaterYear_HB4_D3	TIGR04486_soxB	sulfur
WaterYear_HB4_D3_1174625_5|WaterYear_HB4_D3_UNK|WaterYear_HB4_D3	TIGR04555_soxC	sulfur
WaterYear_HB4_D3_11756201_1|WaterYear_HB4_D3_below_2k|WaterYear_HB4_D3	tauD	sulfur
WaterYear_HB4_D3_1176982_1|WaterYear_HB4_D3_below_2k|WaterYear_HB4_D3	tauD	sulfur
WaterYear_HB4_D3_11777905_3|WaterYear_HB4_D3_maxbin2_5_sub|WaterYear_HB4_D3	TIGR00339_sat	sulfur
WaterYear_HB4_D3_11783136_35|WaterYear_HB4_D3_vamb_9249|WaterYear_HB4_D3	FoxE	iron
WaterYear_HB4_D3_11809105_2|WaterYear_HB4_D3_UNK|WaterYear_HB4_D3	FoxZ	iron
WaterYear_HB4_D3_1182532_1|WaterYear_HB4_D3_below_2k|WaterYear_HB4_D3	NiFe_hydrogenase;Group 1l	hydrogen
WaterYear_HB4_D3_11826085_3|WaterYear_HB4_D3_metabat2_638187_sub|WaterYear_HB4_D3	tauD	sulfur
WaterYear_HB4_D3_11850627_1|WaterYear_HB4_D3_below_2k|WaterYear_HB4_D3	TIGR04486_soxB	sulfur
WaterYear_HB4_D3_11851069_3|WaterYear_HB4_D3_UNK|WaterYear_HB4_D3	TIGR04555_soxC	sulfur
WaterYear_HB4_D3_11858605_3|WaterYear_HB4_D3_below_2k|WaterYear_HB4_D3	TIGR04488_soxY	sulfur
WaterYear_HB4_D3_11864186_2|WaterYear_HB4_D3_below_2k|WaterYear_HB4_D3	sulfocyanin	iron
WaterYear_HB4_D3_11873212_1|WaterYear_HB4_D3_UNK|WaterYear_HB4_D3	Cyc2	iron
WaterYear_HB4_D3_11875977_2|WaterYear_HB4_D3_below_2k|WaterYear_HB4_D3	tauD	sulfur
WaterYear_HB4_D3_11941526_1|WaterYear_HB4_D3_below_2k|WaterYear_HB4_D3	FoxY	iron
WaterYear_HB4_D3_11954049_2|WaterYear_HB4_D3_below_2k|WaterYear_HB4_D3	TIGR04555_soxC	sulfur
WaterYear_HB4_D3_11957298_2|WaterYear_HB4_D3_below_2k|WaterYear_HB4_D3	TIGR04555_soxC	sulfur
WaterYear_HB4_D3_11962807_6|WaterYear_HB4_D3_metabat2_16905_sub|WaterYear_HB4_D3	tauD	sulfur
WaterYear_HB4_D3_1196527_1|WaterYear_HB4_D3_below_2k|WaterYear_HB4_D3	tauD	sulfur
WaterYear_HB4_D3_1196823_2|WaterYear_HB4_D3_below_2k|WaterYear_HB4_D3	tauD	sulfur
WaterYear_HB4_D3_1197884_1|WaterYear_HB4_D3_below_2k|WaterYear_HB4_D3	Cyc1	iron
WaterYear_HB4_D3_11999266_7|WaterYear_HB4_D3_metabat2_270730_sub|WaterYear_HB4_D3	tauD	sulfur
WaterYear_HB4_D3_12047935_1|WaterYear_HB4_D3_UNK|WaterYear_HB4_D3	TIGR04555_soxC	sulfur
WaterYear_HB4_D3_1206903_1|WaterYear_HB4_D3_below_2k|WaterYear_HB4_D3	FoxY	iron
WaterYear_HB4_D3_12075551_4|WaterYear_HB4_D3_below_2k|WaterYear_HB4_D3	tauD	sulfur
WaterYear_HB4_D3_12086525_2|WaterYear_HB4_D3_below_2k|WaterYear_HB4_D3	tauD	sulfur
WaterYear_HB4_D3_12090493_3|WaterYear_HB4_D3_below_2k|WaterYear_HB4_D3	TIGR04488_soxY	sulfur
WaterYear_HB4_D3_12109403_3|WaterYear_HB4_D3_UNK|WaterYear_HB4_D3	TIGR04555_soxC	sulfur
WaterYear_HB4_D3_12119801_2|WaterYear_HB4_D3_UNK|WaterYear_HB4_D3	TIGR04486_soxB	sulfur
WaterYear_HB4_D3_1215130_1|WaterYear_HB4_D3_below_2k|WaterYear_HB4_D3	TIGR00339_sat	sulfur
WaterYear_HB4_D3_1215222_2|WaterYear_HB4_D3_below_2k|WaterYear_HB4_D3	TIGR00339_sat	sulfur
WaterYear_HB4_D3_1215585_3|WaterYear_HB4_D3_UNK|WaterYear_HB4_D3	tauD	sulfur
WaterYear_HB4_D3_12158196_1|WaterYear_HB4_D3_below_2k|WaterYear_HB4_D3	tauD	sulfur
WaterYear_HB4_D3_1216065_6|WaterYear_HB4_D3_concoct_306_sub|WaterYear_HB4_D3	TIGR00339_sat	sulfur
WaterYear_HB4_D3_12164396_2|WaterYear_HB4_D3_below_2k|WaterYear_HB4_D3	tauD	sulfur
WaterYear_HB4_D3_12220691_1|WaterYear_HB4_D3_below_2k|WaterYear_HB4_D3	tauD	sulfur
WaterYear_HB4_D3_12238919_3|WaterYear_HB4_D3_below_2k|WaterYear_HB4_D3	TIGR04488_soxY	sulfur
WaterYear_HB4_D3_1224464_1|WaterYear_HB4_D3_below_2k|WaterYear_HB4_D3	TIGR04555_soxC	sulfur
WaterYear_HB4_D3_12261243_3|WaterYear_HB4_D3_metabat2_638187_sub|WaterYear_HB4_D3	tauD	sulfur
WaterYear_HB4_D3_12282196_2|WaterYear_HB4_D3_metabat2_258357_sub|WaterYear_HB4_D3	tauD	sulfur
WaterYear_HB4_D3_1228789_4	K15016;K15016_3HP4HB	alt_autotrophy
WaterYear_HB4_D3_12299048_2|WaterYear_HB4_D3_UNK|WaterYear_HB4_D3	TIGR00339_sat	sulfur
WaterYear_HB4_D3_12304446_1|WaterYear_HB4_D3_below_2k|WaterYear_HB4_D3	TIGR04555_soxC	sulfur
WaterYear_HB4_D3_12327526_1|WaterYear_HB4_D3_below_2k|WaterYear_HB4_D3	TIGR04555_soxC	sulfur
WaterYear_HB4_D3_12337990_2|WaterYear_HB4_D3_metabat2_1267588_sub|WaterYear_HB4_D3	tauD	sulfur
WaterYear_HB4_D3_12339678_1|WaterYear_HB4_D3_below_2k|WaterYear_HB4_D3	tauD	sulfur
WaterYear_HB4_D3_12353569_1|WaterYear_HB4_D3_below_2k|WaterYear_HB4_D3	tauD	sulfur
WaterYear_HB4_D3_12368866_2|WaterYear_HB4_D3_UNK|WaterYear_HB4_D3	tauD	sulfur
WaterYear_HB4_D3_12369166_1|WaterYear_HB4_D3_UNK|WaterYear_HB4_D3	tauD	sulfur
WaterYear_HB4_D3_12375491_1|WaterYear_HB4_D3_below_2k|WaterYear_HB4_D3	TIGR04555_soxC	sulfur
WaterYear_HB4_D3_12378512_1|WaterYear_HB4_D3_UNK|WaterYear_HB4_D3	MtoA	iron
WaterYear_HB4_D3_12384652_2|WaterYear_HB4_D3_below_2k|WaterYear_HB4_D3	tauD	sulfur
WaterYear_HB4_D3_1238514_4|WaterYear_HB4_D3_UNK|WaterYear_HB4_D3	Cyc1	iron
WaterYear_HB4_D3_12395246_1|WaterYear_HB4_D3_below_2k|WaterYear_HB4_D3	tauD	sulfur
WaterYear_HB4_D3_12402834_2|WaterYear_HB4_D3_below_2k|WaterYear_HB4_D3	tauD	sulfur
WaterYear_HB4_D3_12403259_1	K14534;abfD_3HP4HB	alt_autotrophy
WaterYear_HB4_D3_12428230_1|WaterYear_HB4_D3_below_2k|WaterYear_HB4_D3	TIGR04486_soxB	sulfur
WaterYear_HB4_D3_1243583_3|WaterYear_HB4_D3_below_2k|WaterYear_HB4_D3	tauD	sulfur
WaterYear_HB4_D3_12443490_2	K00855;PRK_cbb	alt_autotrophy
WaterYear_HB4_D3_12466952_1|WaterYear_HB4_D3_below_2k|WaterYear_HB4_D3	TIGR00339_sat	sulfur
WaterYear_HB4_D3_12470978_2|WaterYear_HB4_D3_UNK|WaterYear_HB4_D3	TIGR00339_sat	sulfur
WaterYear_HB4_D3_12476121_2|WaterYear_HB4_D3_below_2k|WaterYear_HB4_D3	TIGR00339_sat	sulfur
WaterYear_HB4_D3_12481973_3|WaterYear_HB4_D3_below_2k|WaterYear_HB4_D3	TIGR00339_sat	sulfur
WaterYear_HB4_D3_12489760_1|WaterYear_HB4_D3_UNK|WaterYear_HB4_D3	TIGR00339_sat	sulfur
WaterYear_HB4_D3_12547768_1	K14534;abfD_3HP4HB	alt_autotrophy
WaterYear_HB4_D3_12578550_1|WaterYear_HB4_D3_below_2k|WaterYear_HB4_D3	TIGR04555_soxC	sulfur
WaterYear_HB4_D3_12594186_1|WaterYear_HB4_D3_below_2k|WaterYear_HB4_D3	tauD	sulfur
WaterYear_HB4_D3_12601289_2|WaterYear_HB4_D3_UNK|WaterYear_HB4_D3	NiFe_hydrogenase;Group 1l	hydrogen
WaterYear_HB4_D3_12619644_2|WaterYear_HB4_D3_metabat2_550565_sub|WaterYear_HB4_D3	Cyc1	iron
WaterYear_HB4_D3_12625050_4|WaterYear_HB4_D3_UNK|WaterYear_HB4_D3	TIGR04486_soxB	sulfur
WaterYear_HB4_D3_12640630_2|WaterYear_HB4_D3_UNK|WaterYear_HB4_D3	TIGR04555_soxC	sulfur
WaterYear_HB4_D3_12641051_5|WaterYear_HB4_D3_vamb_5138_sub|WaterYear_HB4_D3	TIGR04555_soxC	sulfur
WaterYear_HB4_D3_12642190_2|WaterYear_HB4_D3_below_2k|WaterYear_HB4_D3	amoA_K10944	nitrogen
WaterYear_HB4_D3_12655962_1|WaterYear_HB4_D3_below_2k|WaterYear_HB4_D3	tauD	sulfur
WaterYear_HB4_D3_12661757_2|WaterYear_HB4_D3_below_2k|WaterYear_HB4_D3	TIGR00339_sat	sulfur
WaterYear_HB4_D3_126659_4|WaterYear_HB4_D3_UNK|WaterYear_HB4_D3	TIGR00339_sat	sulfur
WaterYear_HB4_D3_12667097_2|WaterYear_HB4_D3_metabat2_386378_sub|WaterYear_HB4_D3	Cyc2	iron
WaterYear_HB4_D3_1268837_10|WaterYear_HB4_D3_vamb_5898_sub|WaterYear_HB4_D3	TIGR04555_soxC	sulfur
WaterYear_HB4_D3_12699666_1|WaterYear_HB4_D3_below_2k|WaterYear_HB4_D3	tauD	sulfur
WaterYear_HB4_D3_12721688_2|WaterYear_HB4_D3_UNK|WaterYear_HB4_D3	tauD	sulfur
WaterYear_HB4_D3_12722083_1|WaterYear_HB4_D3_below_2k|WaterYear_HB4_D3	Cyc1	iron
WaterYear_HB4_D3_12734710_3|WaterYear_HB4_D3_vamb_8342|WaterYear_HB4_D3	tauD	sulfur
WaterYear_HB4_D3_12746570_3|WaterYear_HB4_D3_UNK|WaterYear_HB4_D3	tauD	sulfur
WaterYear_HB4_D3_12772586_6|WaterYear_HB4_D3_UNK|WaterYear_HB4_D3	TIGR04486_soxB	sulfur
WaterYear_HB4_D3_12779814_2|WaterYear_HB4_D3_concoct_143_sub|WaterYear_HB4_D3	tauD	sulfur
WaterYear_HB4_D3_12792412_2|WaterYear_HB4_D3_UNK|WaterYear_HB4_D3	tauD	sulfur
WaterYear_HB4_D3_12800097_1|WaterYear_HB4_D3_below_2k|WaterYear_HB4_D3	tauD	sulfur
WaterYear_HB4_D3_12801684_2|WaterYear_HB4_D3_below_2k|WaterYear_HB4_D3	tauD	sulfur
WaterYear_HB4_D3_12808279_2|WaterYear_HB4_D3_below_2k|WaterYear_HB4_D3	sulfocyanin	iron
WaterYear_HB4_D3_12810140_11|WaterYear_HB4_D3_UNK|WaterYear_HB4_D3	sulfocyanin	iron
WaterYear_HB4_D3_12816055_1	K14534;abfD_3HP4HB	alt_autotrophy
WaterYear_HB4_D3_12831334_1|WaterYear_HB4_D3_below_2k|WaterYear_HB4_D3	TIGR04555_soxC	sulfur
WaterYear_HB4_D3_12842451_1|WaterYear_HB4_D3_UNK|WaterYear_HB4_D3	Cyc2	iron
WaterYear_HB4_D3_12844690_4|WaterYear_HB4_D3_metabat2_289819_sub|WaterYear_HB4_D3	tauD	sulfur
WaterYear_HB4_D3_1284643_1|WaterYear_HB4_D3_below_2k|WaterYear_HB4_D3	FoxY	iron
WaterYear_HB4_D3_12851591_2|WaterYear_HB4_D3_below_2k|WaterYear_HB4_D3	tauD	sulfur
WaterYear_HB4_D3_12854107_3|WaterYear_HB4_D3_UNK|WaterYear_HB4_D3	TIGR04555_soxC	sulfur
WaterYear_HB4_D3_12883497_1|WaterYear_HB4_D3_below_2k|WaterYear_HB4_D3	TIGR04555_soxC	sulfur
WaterYear_HB4_D3_12887965_5|WaterYear_HB4_D3_UNK|WaterYear_HB4_D3	Cyc2	iron
WaterYear_HB4_D3_12948195_2|WaterYear_HB4_D3_below_2k|WaterYear_HB4_D3	Cyc1	iron
WaterYear_HB4_D3_12961886_6|WaterYear_HB4_D3_vamb_4379|WaterYear_HB4_D3	TIGR00339_sat	sulfur
WaterYear_HB4_D3_12967132_2|WaterYear_HB4_D3_metabat2_67655|WaterYear_HB4_D3	fccB	sulfur
WaterYear_HB4_D3_12981213_4|WaterYear_HB4_D3_UNK|WaterYear_HB4_D3	Cyc2	iron
WaterYear_HB4_D3_12981843_1|WaterYear_HB4_D3_below_2k|WaterYear_HB4_D3	TIGR04555_soxC	sulfur
WaterYear_HB4_D3_13001157_4|WaterYear_HB4_D3_below_2k|WaterYear_HB4_D3	sulfocyanin	iron
WaterYear_HB4_D3_13015732_3|WaterYear_HB4_D3_UNK|WaterYear_HB4_D3	TIGR00339_sat	sulfur
WaterYear_HB4_D3_13032726_4|WaterYear_HB4_D3_UNK|WaterYear_HB4_D3	TIGR04555_soxC	sulfur
WaterYear_HB4_D3_13036599_1|WaterYear_HB4_D3_below_2k|WaterYear_HB4_D3	TIGR02061_aprA	sulfur
WaterYear_HB4_D3_13052112_2|WaterYear_HB4_D3_UNK|WaterYear_HB4_D3	TIGR00339_sat	sulfur
WaterYear_HB4_D3_13056796_9|WaterYear_HB4_D3_UNK|WaterYear_HB4_D3	tauD	sulfur
WaterYear_HB4_D3_13153869_1|WaterYear_HB4_D3_below_2k|WaterYear_HB4_D3	Cyc2	iron
WaterYear_HB4_D3_1316691_1|WaterYear_HB4_D3_below_2k|WaterYear_HB4_D3	TIGR04555_soxC	sulfur
WaterYear_HB4_D3_1318105_1|WaterYear_HB4_D3_metabat2_16905_sub|WaterYear_HB4_D3	tauD	sulfur
WaterYear_HB4_D3_1320058_7|WaterYear_HB4_D3_maxbin2_183_sub|WaterYear_HB4_D3	TIGR00339_sat	sulfur
WaterYear_HB4_D3_13203884_4|WaterYear_HB4_D3_metabat2_270730_sub|WaterYear_HB4_D3	TIGR04555_soxC	sulfur
WaterYear_HB4_D3_13263252_1|WaterYear_HB4_D3_UNK|WaterYear_HB4_D3	TIGR04555_soxC	sulfur
WaterYear_HB4_D3_13283984_1|WaterYear_HB4_D3_metabat2_50192_sub|WaterYear_HB4_D3	tauD	sulfur
WaterYear_HB4_D3_13286603_2|WaterYear_HB4_D3_vamb_10746|WaterYear_HB4_D3	tauD	sulfur
WaterYear_HB4_D3_13288941_1|WaterYear_HB4_D3_below_2k|WaterYear_HB4_D3	Cyc2	iron
WaterYear_HB4_D3_1332111_1	K14470;mct_3HP	alt_autotrophy
WaterYear_HB4_D3_13326775_2|WaterYear_HB4_D3_below_2k|WaterYear_HB4_D3	tauD	sulfur
WaterYear_HB4_D3_13335851_1|WaterYear_HB4_D3_maxbin2_30|WaterYear_HB4_D3	MtoA	iron
WaterYear_HB4_D3_1334711_6|WaterYear_HB4_D3_UNK|WaterYear_HB4_D3	tauD	sulfur
WaterYear_HB4_D3_1335741_3|WaterYear_HB4_D3_UNK|WaterYear_HB4_D3	TIGR04486_soxB	sulfur
WaterYear_HB4_D3_1336201_2	K15016;K15016_3HP4HB	alt_autotrophy
WaterYear_HB4_D3_13367311_1|WaterYear_HB4_D3_UNK|WaterYear_HB4_D3	tauD	sulfur
WaterYear_HB4_D3_1340433_1|WaterYear_HB4_D3_below_2k|WaterYear_HB4_D3	TIGR04555_soxC	sulfur
WaterYear_HB4_D3_13407225_2|WaterYear_HB4_D3_below_2k|WaterYear_HB4_D3	tauD	sulfur
WaterYear_HB4_D3_13407346_1	K15016;K15016_3HP4HB	alt_autotrophy
WaterYear_HB4_D3_13441326_2|WaterYear_HB4_D3_UNK|WaterYear_HB4_D3	FoxE	iron
WaterYear_HB4_D3_13449143_1|WaterYear_HB4_D3_below_2k|WaterYear_HB4_D3	NiFe_hydrogenase;Group 1l	hydrogen
WaterYear_HB4_D3_13469917_3|WaterYear_HB4_D3_UNK|WaterYear_HB4_D3	Cyc1	iron
WaterYear_HB4_D3_13480384_2|WaterYear_HB4_D3_below_2k|WaterYear_HB4_D3	tauD	sulfur
WaterYear_HB4_D3_13484510_4|WaterYear_HB4_D3_UNK|WaterYear_HB4_D3	tauD	sulfur
WaterYear_HB4_D3_13488236_2|WaterYear_HB4_D3_UNK|WaterYear_HB4_D3	TIGR04488_soxY	sulfur
WaterYear_HB4_D3_13516557_1|WaterYear_HB4_D3_below_2k|WaterYear_HB4_D3	TIGR00339_sat	sulfur
WaterYear_HB4_D3_13530053_2|WaterYear_HB4_D3_UNK|WaterYear_HB4_D3	tauD	sulfur
WaterYear_HB4_D3_13552627_2|WaterYear_HB4_D3_UNK|WaterYear_HB4_D3	tauD	sulfur
WaterYear_HB4_D3_13584444_1|WaterYear_HB4_D3_below_2k|WaterYear_HB4_D3	Cyc2	iron
WaterYear_HB4_D3_13585647_1|WaterYear_HB4_D3_UNK|WaterYear_HB4_D3	TIGR04555_soxC	sulfur
WaterYear_HB4_D3_13601468_1|WaterYear_HB4_D3_below_2k|WaterYear_HB4_D3	TIGR00339_sat	sulfur
WaterYear_HB4_D3_13602655_6	K15016;K15016_3HP4HB	alt_autotrophy
WaterYear_HB4_D3_13606214_1|WaterYear_HB4_D3_below_2k|WaterYear_HB4_D3	tauD	sulfur
WaterYear_HB4_D3_13607001_5	[NiFe]_hydrogenase;Group1h	hydrogen
WaterYear_HB4_D3_136308_15|WaterYear_HB4_D3_metabat2_591149_sub|WaterYear_HB4_D3	TIGR04555_soxC	sulfur
WaterYear_HB4_D3_13643561_1|WaterYear_HB4_D3_UNK|WaterYear_HB4_D3	NiFe_hydrogenase;Group 1l	hydrogen
WaterYear_HB4_D3_13643763_2|WaterYear_HB4_D3_below_2k|WaterYear_HB4_D3	NiFe_hydrogenase;Group 1l	hydrogen
WaterYear_HB4_D3_13660572_1|WaterYear_HB4_D3_below_2k|WaterYear_HB4_D3	tauD	sulfur
WaterYear_HB4_D3_13665664_2|WaterYear_HB4_D3_below_2k|WaterYear_HB4_D3	Cyc2	iron
WaterYear_HB4_D3_13681546_7|WaterYear_HB4_D3_metabat2_110671_sub|WaterYear_HB4_D3	tauD	sulfur
WaterYear_HB4_D3_13697741_2|WaterYear_HB4_D3_UNK|WaterYear_HB4_D3	FoxY	iron
WaterYear_HB4_D3_13714475_1|WaterYear_HB4_D3_metabat2_270730_sub|WaterYear_HB4_D3	tauD	sulfur
WaterYear_HB4_D3_13750620_2|WaterYear_HB4_D3_UNK|WaterYear_HB4_D3	rubisco_IV	rubisco
WaterYear_HB4_D3_13758617_2	[NiFe]_hydrogenase;Group1h	hydrogen
WaterYear_HB4_D3_13769123_2|WaterYear_HB4_D3_UNK|WaterYear_HB4_D3	TIGR04488_soxY	sulfur
WaterYear_HB4_D3_13771029_5|WaterYear_HB4_D3_UNK|WaterYear_HB4_D3	tauD	sulfur
WaterYear_HB4_D3_13775471_1	K15016;K15016_3HP4HB	alt_autotrophy
WaterYear_HB4_D3_13786945_1|WaterYear_HB4_D3_UNK|WaterYear_HB4_D3	TIGR04486_soxB	sulfur
WaterYear_HB4_D3_13794285_3|WaterYear_HB4_D3_metabat2_203445|WaterYear_HB4_D3	TIGR00339_sat	sulfur
WaterYear_HB4_D3_13817014_5|WaterYear_HB4_D3_UNK|WaterYear_HB4_D3	TIGR00339_sat	sulfur
WaterYear_HB4_D3_13835678_4|WaterYear_HB4_D3_UNK|WaterYear_HB4_D3	TIGR04555_soxC	sulfur
WaterYear_HB4_D3_13844886_1|WaterYear_HB4_D3_UNK|WaterYear_HB4_D3	TIGR00339_sat	sulfur
WaterYear_HB4_D3_13846881_1|WaterYear_HB4_D3_below_2k|WaterYear_HB4_D3	TIGR04486_soxB	sulfur
WaterYear_HB4_D3_13873533_2|WaterYear_HB4_D3_metabat2_431220_sub|WaterYear_HB4_D3	tauD	sulfur
WaterYear_HB4_D3_13897361_3|WaterYear_HB4_D3_UNK|WaterYear_HB4_D3	sulfocyanin	iron
WaterYear_HB4_D3_13903036_3|WaterYear_HB4_D3_below_2k|WaterYear_HB4_D3	Cyc2	iron
WaterYear_HB4_D3_13907384_2|WaterYear_HB4_D3_UNK|WaterYear_HB4_D3	TIGR00339_sat	sulfur
WaterYear_HB4_D3_13920812_4|WaterYear_HB4_D3_concoct_277_sub|WaterYear_HB4_D3	fccB	sulfur
WaterYear_HB4_D3_13921516_1|WaterYear_HB4_D3_below_2k|WaterYear_HB4_D3	TIGR04555_soxC	sulfur
WaterYear_HB4_D3_13929841_7|WaterYear_HB4_D3_maxbin2_28_sub|WaterYear_HB4_D3	tauD	sulfur
WaterYear_HB4_D3_13937221_1|WaterYear_HB4_D3_below_2k|WaterYear_HB4_D3	tauD	sulfur
WaterYear_HB4_D3_13948245_1|WaterYear_HB4_D3_below_2k|WaterYear_HB4_D3	tauD	sulfur
WaterYear_HB4_D3_1395419_1|WaterYear_HB4_D3_below_2k|WaterYear_HB4_D3	tauD	sulfur
WaterYear_HB4_D3_13960707_1|WaterYear_HB4_D3_below_2k|WaterYear_HB4_D3	TIGR04555_soxC	sulfur
WaterYear_HB4_D3_13968282_3|WaterYear_HB4_D3_UNK|WaterYear_HB4_D3	TIGR02061_aprA	sulfur
WaterYear_HB4_D3_13978355_3|WaterYear_HB4_D3_UNK|WaterYear_HB4_D3	TIGR00339_sat	sulfur
WaterYear_HB4_D3_13978610_2	K15016;K15016_3HP4HB	alt_autotrophy
WaterYear_HB4_D3_13994618_3|WaterYear_HB4_D3_UNK|WaterYear_HB4_D3	tauD	sulfur
WaterYear_HB4_D3_13997319_1|WaterYear_HB4_D3_below_2k|WaterYear_HB4_D3	Cyc1	iron
WaterYear_HB4_D3_13997626_1|WaterYear_HB4_D3_below_2k|WaterYear_HB4_D3	sulfocyanin	iron
WaterYear_HB4_D3_14008253_3|WaterYear_HB4_D3_UNK|WaterYear_HB4_D3	TIGR00339_sat	sulfur
WaterYear_HB4_D3_14019550_2|WaterYear_HB4_D3_below_2k|WaterYear_HB4_D3	tauD	sulfur
WaterYear_HB4_D3_14025885_3|WaterYear_HB4_D3_below_2k|WaterYear_HB4_D3	tauD	sulfur
WaterYear_HB4_D3_14041719_1|WaterYear_HB4_D3_UNK|WaterYear_HB4_D3	TIGR04486_soxB	sulfur
WaterYear_HB4_D3_14082776_1	K15016;K15016_3HP4HB	alt_autotrophy
WaterYear_HB4_D3_14104977_2|WaterYear_HB4_D3_below_2k|WaterYear_HB4_D3	TIGR04555_soxC	sulfur
WaterYear_HB4_D3_1412823_2|WaterYear_HB4_D3_maxbin2_127|WaterYear_HB4_D3	NiFe_hydrogenase;Group 2a	hydrogen
WaterYear_HB4_D3_14134555_1|WaterYear_HB4_D3_below_2k|WaterYear_HB4_D3	TIGR00339_sat	sulfur
WaterYear_HB4_D3_1415547_1|WaterYear_HB4_D3_below_2k|WaterYear_HB4_D3	tauD	sulfur
WaterYear_HB4_D3_14157480_2|WaterYear_HB4_D3_UNK|WaterYear_HB4_D3	tauD	sulfur
WaterYear_HB4_D3_14162049_2|WaterYear_HB4_D3_below_2k|WaterYear_HB4_D3	tauD	sulfur
WaterYear_HB4_D3_14175348_2|WaterYear_HB4_D3_UNK|WaterYear_HB4_D3	tauD	sulfur
WaterYear_HB4_D3_14215372_3|WaterYear_HB4_D3_UNK|WaterYear_HB4_D3	Cyc2	iron
WaterYear_HB4_D3_14219612_1|WaterYear_HB4_D3_below_2k|WaterYear_HB4_D3	TIGR00339_sat	sulfur
WaterYear_HB4_D3_14229953_1|WaterYear_HB4_D3_below_2k|WaterYear_HB4_D3	TIGR04555_soxC	sulfur
WaterYear_HB4_D3_14236152_4|WaterYear_HB4_D3_UNK|WaterYear_HB4_D3	tauD	sulfur
WaterYear_HB4_D3_14239857_1|WaterYear_HB4_D3_below_2k|WaterYear_HB4_D3	tauD	sulfur
WaterYear_HB4_D3_14260059_1|WaterYear_HB4_D3_vamb_8342|WaterYear_HB4_D3	TIGR04555_soxC	sulfur
WaterYear_HB4_D3_14281587_2|WaterYear_HB4_D3_below_2k|WaterYear_HB4_D3	tauD	sulfur
WaterYear_HB4_D3_14284685_1|WaterYear_HB4_D3_below_2k|WaterYear_HB4_D3	FoxY	iron
WaterYear_HB4_D3_14324390_2|WaterYear_HB4_D3_UNK|WaterYear_HB4_D3	TIGR00339_sat	sulfur
WaterYear_HB4_D3_14325734_1|WaterYear_HB4_D3_below_2k|WaterYear_HB4_D3	tauD	sulfur
WaterYear_HB4_D3_14334302_2|WaterYear_HB4_D3_below_2k|WaterYear_HB4_D3	TIGR00339_sat	sulfur
WaterYear_HB4_D3_14358718_4|WaterYear_HB4_D3_UNK|WaterYear_HB4_D3	TIGR04555_soxC	sulfur
WaterYear_HB4_D3_14362178_2|WaterYear_HB4_D3_below_2k|WaterYear_HB4_D3	tauD	sulfur
WaterYear_HB4_D3_14370888_1|WaterYear_HB4_D3_below_2k|WaterYear_HB4_D3	tauD	sulfur
WaterYear_HB4_D3_14380464_1|WaterYear_HB4_D3_below_2k|WaterYear_HB4_D3	tauD	sulfur
WaterYear_HB4_D3_14398387_1|WaterYear_HB4_D3_below_2k|WaterYear_HB4_D3	TIGR04486_soxB	sulfur
WaterYear_HB4_D3_14403571_3|WaterYear_HB4_D3_below_2k|WaterYear_HB4_D3	tauD	sulfur
WaterYear_HB4_D3_14451155_2|WaterYear_HB4_D3_below_2k|WaterYear_HB4_D3	Cyc1	iron
WaterYear_HB4_D3_14452988_2|WaterYear_HB4_D3_metabat2_1203168_sub|WaterYear_HB4_D3	tauD	sulfur
WaterYear_HB4_D3_14470759_1|WaterYear_HB4_D3_below_2k|WaterYear_HB4_D3	tauD	sulfur
WaterYear_HB4_D3_14526589_1|WaterYear_HB4_D3_below_2k|WaterYear_HB4_D3	tauD	sulfur
WaterYear_HB4_D3_14548656_5|WaterYear_HB4_D3_maxbin2_396_sub|WaterYear_HB4_D3	Cyc2	iron
WaterYear_HB4_D3_14558346_2|WaterYear_HB4_D3_below_2k|WaterYear_HB4_D3	tauD	sulfur
WaterYear_HB4_D3_14565173_1|WaterYear_HB4_D3_below_2k|WaterYear_HB4_D3	TIGR04486_soxB	sulfur
WaterYear_HB4_D3_14567642_1|WaterYear_HB4_D3_below_2k|WaterYear_HB4_D3	tauD	sulfur
WaterYear_HB4_D3_14577613_2|WaterYear_HB4_D3_metabat2_1203168_sub|WaterYear_HB4_D3	tauD	sulfur
WaterYear_HB4_D3_14585458_4	K00855;PRK_cbb	alt_autotrophy
WaterYear_HB4_D3_14588337_2|WaterYear_HB4_D3_below_2k|WaterYear_HB4_D3	tauD	sulfur
WaterYear_HB4_D3_14604270_1|WaterYear_HB4_D3_below_2k|WaterYear_HB4_D3	Cyc2	iron
WaterYear_HB4_D3_14606449_1	K15016;K15016_3HP4HB	alt_autotrophy
WaterYear_HB4_D3_14624437_1|WaterYear_HB4_D3_below_2k|WaterYear_HB4_D3	tauD	sulfur
WaterYear_HB4_D3_14633069_2|WaterYear_HB4_D3_UNK|WaterYear_HB4_D3	tauD	sulfur
WaterYear_HB4_D3_14636435_2|WaterYear_HB4_D3_below_2k|WaterYear_HB4_D3	tauD	sulfur
WaterYear_HB4_D3_14646964_2|WaterYear_HB4_D3_UNK|WaterYear_HB4_D3	TIGR00339_sat	sulfur
WaterYear_HB4_D3_14647953_3|WaterYear_HB4_D3_metabat2_1203168_sub|WaterYear_HB4_D3	tauD	sulfur
WaterYear_HB4_D3_14656956_5	[NiFe]_hydrogenase;Group1h	hydrogen
WaterYear_HB4_D3_14664409_2|WaterYear_HB4_D3_below_2k|WaterYear_HB4_D3	tauD	sulfur
WaterYear_HB4_D3_14670981_2|WaterYear_HB4_D3_below_2k|WaterYear_HB4_D3	TIGR04488_soxY	sulfur
WaterYear_HB4_D3_1470424_2|WaterYear_HB4_D3_below_2k|WaterYear_HB4_D3	tauD	sulfur
WaterYear_HB4_D3_14705864_2|WaterYear_HB4_D3_below_2k|WaterYear_HB4_D3	TIGR04555_soxC	sulfur
WaterYear_HB4_D3_14706800_1|WaterYear_HB4_D3_below_2k|WaterYear_HB4_D3	TIGR04486_soxB	sulfur
WaterYear_HB4_D3_14714599_1|WaterYear_HB4_D3_UNK|WaterYear_HB4_D3	tauD	sulfur
WaterYear_HB4_D3_14721913_2	[NiFe]_hydrogenase;Group1h	hydrogen
WaterYear_HB4_D3_14739336_4|WaterYear_HB4_D3_metabat2_110671_sub|WaterYear_HB4_D3	tauD	sulfur
WaterYear_HB4_D3_14741710_2|WaterYear_HB4_D3_below_2k|WaterYear_HB4_D3	TIGR00339_sat	sulfur
WaterYear_HB4_D3_14742128_3|WaterYear_HB4_D3_metabat2_289819_sub|WaterYear_HB4_D3	TIGR04555_soxC	sulfur
WaterYear_HB4_D3_14743423_1|WaterYear_HB4_D3_below_2k|WaterYear_HB4_D3	tauD	sulfur
WaterYear_HB4_D3_14785104_1|WaterYear_HB4_D3_below_2k|WaterYear_HB4_D3	TIGR04555_soxC	sulfur
WaterYear_HB4_D3_14799004_6|WaterYear_HB4_D3_maxbin2_368_sub|WaterYear_HB4_D3	Cyc2	iron
WaterYear_HB4_D3_14808623_4|WaterYear_HB4_D3_vamb_10746|WaterYear_HB4_D3	TIGR00339_sat	sulfur
WaterYear_HB4_D3_14819436_1|WaterYear_HB4_D3_below_2k|WaterYear_HB4_D3	tauD	sulfur
WaterYear_HB4_D3_14826610_1	K00855;PRK_cbb	alt_autotrophy
WaterYear_HB4_D3_14830525_1	K14470;mct_3HP	alt_autotrophy
WaterYear_HB4_D3_14835866_1|WaterYear_HB4_D3_below_2k|WaterYear_HB4_D3	Cyc2	iron
WaterYear_HB4_D3_14846006_1|WaterYear_HB4_D3_below_2k|WaterYear_HB4_D3	TIGR04555_soxC	sulfur
WaterYear_HB4_D3_1484814_2|WaterYear_HB4_D3_UNK|WaterYear_HB4_D3	TIGR00339_sat	sulfur
WaterYear_HB4_D3_14850775_2|WaterYear_HB4_D3_UNK|WaterYear_HB4_D3	narG_narZ_nrxA_K00370	nitrogen
WaterYear_HB4_D3_14859175_59|WaterYear_HB4_D3_maxbin2_65|WaterYear_HB4_D3	FoxY	iron
WaterYear_HB4_D3_14862517_2|WaterYear_HB4_D3_below_2k|WaterYear_HB4_D3	TIGR04555_soxC	sulfur
WaterYear_HB4_D3_14888050_1|WaterYear_HB4_D3_below_2k|WaterYear_HB4_D3	tauD	sulfur
WaterYear_HB4_D3_14891967_1|WaterYear_HB4_D3_below_2k|WaterYear_HB4_D3	tauD	sulfur
WaterYear_HB4_D3_14900445_3|WaterYear_HB4_D3_UNK|WaterYear_HB4_D3	TIGR04555_soxC	sulfur
WaterYear_HB4_D3_14913724_2|WaterYear_HB4_D3_concoct_143_sub|WaterYear_HB4_D3	tauD	sulfur
WaterYear_HB4_D3_14933754_2|WaterYear_HB4_D3_below_2k|WaterYear_HB4_D3	tauD	sulfur
WaterYear_HB4_D3_14935496_2	K00855;PRK_cbb	alt_autotrophy
WaterYear_HB4_D3_14941024_1|WaterYear_HB4_D3_below_2k|WaterYear_HB4_D3	FoxY	iron
WaterYear_HB4_D3_14959400_7|WaterYear_HB4_D3_UNK|WaterYear_HB4_D3	tauD	sulfur
WaterYear_HB4_D3_14967982_2|WaterYear_HB4_D3_below_2k|WaterYear_HB4_D3	tauD	sulfur
WaterYear_HB4_D3_14972136_1|WaterYear_HB4_D3_below_2k|WaterYear_HB4_D3	tauD	sulfur
WaterYear_HB4_D3_1498765_6|WaterYear_HB4_D3_metabat2_289819_sub|WaterYear_HB4_D3	tauD	sulfur
WaterYear_HB4_D3_14988509_3|WaterYear_HB4_D3_UNK|WaterYear_HB4_D3	TIGR00339_sat	sulfur
WaterYear_HB4_D3_14999226_3|WaterYear_HB4_D3_UNK|WaterYear_HB4_D3	tauD	sulfur
WaterYear_HB4_D3_15000317_8|WaterYear_HB4_D3_concoct_1|WaterYear_HB4_D3	sulfocyanin	iron
WaterYear_HB4_D3_15010585_1|WaterYear_HB4_D3_below_2k|WaterYear_HB4_D3	tauD	sulfur
WaterYear_HB4_D3_1502325_1|WaterYear_HB4_D3_below_2k|WaterYear_HB4_D3	TIGR04555_soxC	sulfur
WaterYear_HB4_D3_15026769_1|WaterYear_HB4_D3_below_2k|WaterYear_HB4_D3	tauD	sulfur
WaterYear_HB4_D3_15032322_1|WaterYear_HB4_D3_below_2k|WaterYear_HB4_D3	tauD	sulfur
WaterYear_HB4_D3_15055137_2|WaterYear_HB4_D3_concoct_124_sub|WaterYear_HB4_D3	TIGR00339_sat	sulfur
WaterYear_HB4_D3_1507978_2|WaterYear_HB4_D3_below_2k|WaterYear_HB4_D3	TIGR00339_sat	sulfur
WaterYear_HB4_D3_15082086_2|WaterYear_HB4_D3_below_2k|WaterYear_HB4_D3	TIGR04555_soxC	sulfur
WaterYear_HB4_D3_15088800_1	[NiFe]_hydrogenase;Group1h	hydrogen
WaterYear_HB4_D3_15112191_1|WaterYear_HB4_D3_below_2k|WaterYear_HB4_D3	tauD	sulfur
WaterYear_HB4_D3_15127012_1|WaterYear_HB4_D3_below_2k|WaterYear_HB4_D3	Cyc1	iron
WaterYear_HB4_D3_15127527_1|WaterYear_HB4_D3_UNK|WaterYear_HB4_D3	tauD	sulfur
WaterYear_HB4_D3_15131088_5|WaterYear_HB4_D3_UNK|WaterYear_HB4_D3	tauD	sulfur
WaterYear_HB4_D3_15137604_3|WaterYear_HB4_D3_UNK|WaterYear_HB4_D3	tauD	sulfur
WaterYear_HB4_D3_15139498_2|WaterYear_HB4_D3_below_2k|WaterYear_HB4_D3	tauD	sulfur
WaterYear_HB4_D3_15145082_6|WaterYear_HB4_D3_metabat2_7845_sub|WaterYear_HB4_D3	TIGR04486_soxB	sulfur
WaterYear_HB4_D3_15157739_1|WaterYear_HB4_D3_UNK|WaterYear_HB4_D3	FoxY	iron
WaterYear_HB4_D3_15162157_3|WaterYear_HB4_D3_UNK|WaterYear_HB4_D3	TIGR00339_sat	sulfur
WaterYear_HB4_D3_15176068_1|WaterYear_HB4_D3_below_2k|WaterYear_HB4_D3	TIGR04486_soxB	sulfur
WaterYear_HB4_D3_15181056_2|WaterYear_HB4_D3_UNK|WaterYear_HB4_D3	tauD	sulfur
WaterYear_HB4_D3_15186866_1|WaterYear_HB4_D3_UNK|WaterYear_HB4_D3	TIGR04555_soxC	sulfur
WaterYear_HB4_D3_15196197_1	K00855;PRK_cbb	alt_autotrophy
WaterYear_HB4_D3_15197239_2|WaterYear_HB4_D3_UNK|WaterYear_HB4_D3	Cyc1	iron
WaterYear_HB4_D3_15197239_7|WaterYear_HB4_D3_UNK|WaterYear_HB4_D3	Cyc1	iron
WaterYear_HB4_D3_1520808_1|WaterYear_HB4_D3_below_2k|WaterYear_HB4_D3	TIGR00339_sat	sulfur
WaterYear_HB4_D3_15227344_2|WaterYear_HB4_D3_below_2k|WaterYear_HB4_D3	tauD	sulfur
WaterYear_HB4_D3_15227444_1|WaterYear_HB4_D3_below_2k|WaterYear_HB4_D3	tauD	sulfur
WaterYear_HB4_D3_1524111_1|WaterYear_HB4_D3_below_2k|WaterYear_HB4_D3	tauD	sulfur
WaterYear_HB4_D3_15260430_3|WaterYear_HB4_D3_UNK|WaterYear_HB4_D3	Cyc2	iron
WaterYear_HB4_D3_15260658_2|WaterYear_HB4_D3_below_2k|WaterYear_HB4_D3	tauD	sulfur
WaterYear_HB4_D3_15268073_1|WaterYear_HB4_D3_below_2k|WaterYear_HB4_D3	TIGR00339_sat	sulfur
WaterYear_HB4_D3_15268388_2|WaterYear_HB4_D3_below_2k|WaterYear_HB4_D3	tauD	sulfur
WaterYear_HB4_D3_15268425_3|WaterYear_HB4_D3_below_2k|WaterYear_HB4_D3	tauD	sulfur
WaterYear_HB4_D3_15293372_1|WaterYear_HB4_D3_below_2k|WaterYear_HB4_D3	TIGR04555_soxC	sulfur
WaterYear_HB4_D3_15300309_1	K14534;abfD_3HP4HB	alt_autotrophy
WaterYear_HB4_D3_15310411_2	[NiFe]_hydrogenase;Group1h	hydrogen
WaterYear_HB4_D3_15315708_3|WaterYear_HB4_D3_UNK|WaterYear_HB4_D3	tauD	sulfur
WaterYear_HB4_D3_15339101_1|WaterYear_HB4_D3_below_2k|WaterYear_HB4_D3	TIGR04555_soxC	sulfur
WaterYear_HB4_D3_1534788_1|WaterYear_HB4_D3_below_2k|WaterYear_HB4_D3	fccB	sulfur
WaterYear_HB4_D3_15367122_1|WaterYear_HB4_D3_below_2k|WaterYear_HB4_D3	TIGR04555_soxC	sulfur
WaterYear_HB4_D3_15385654_2|WaterYear_HB4_D3_below_2k|WaterYear_HB4_D3	TIGR04486_soxB	sulfur
WaterYear_HB4_D3_15386661_1|WaterYear_HB4_D3_UNK|WaterYear_HB4_D3	TIGR04555_soxC	sulfur
WaterYear_HB4_D3_15387307_2|WaterYear_HB4_D3_below_2k|WaterYear_HB4_D3	tauD	sulfur
WaterYear_HB4_D3_15411525_5	[NiFe]_hydrogenase;Group1h	hydrogen
WaterYear_HB4_D3_15414242_2|WaterYear_HB4_D3_below_2k|WaterYear_HB4_D3	TIGR04555_soxC	sulfur
WaterYear_HB4_D3_15439749_1|WaterYear_HB4_D3_below_2k|WaterYear_HB4_D3	tauD	sulfur
WaterYear_HB4_D3_15443793_3|WaterYear_HB4_D3_below_2k|WaterYear_HB4_D3	tauD	sulfur
WaterYear_HB4_D3_15462953_1|WaterYear_HB4_D3_UNK|WaterYear_HB4_D3	tauD	sulfur
WaterYear_HB4_D3_15463144_2|WaterYear_HB4_D3_below_2k|WaterYear_HB4_D3	TIGR04486_soxB	sulfur
WaterYear_HB4_D3_15466468_1|WaterYear_HB4_D3_below_2k|WaterYear_HB4_D3	fccB	sulfur
WaterYear_HB4_D3_15469042_3	[NiFe]_hydrogenase;Group1h	hydrogen
WaterYear_HB4_D3_15470320_1|WaterYear_HB4_D3_below_2k|WaterYear_HB4_D3	NiFe_hydrogenase;Group 1l	hydrogen
WaterYear_HB4_D3_15474866_2|WaterYear_HB4_D3_metabat2_744607_sub|WaterYear_HB4_D3	tauD	sulfur
WaterYear_HB4_D3_15487027_3|WaterYear_HB4_D3_UNK|WaterYear_HB4_D3	Cyc2	iron
WaterYear_HB4_D3_15487759_1|WaterYear_HB4_D3_UNK|WaterYear_HB4_D3	Cyc2	iron
WaterYear_HB4_D3_15492032_2|WaterYear_HB4_D3_below_2k|WaterYear_HB4_D3	TIGR04555_soxC	sulfur
WaterYear_HB4_D3_15515727_7|WaterYear_HB4_D3_UNK|WaterYear_HB4_D3	sulfocyanin	iron
WaterYear_HB4_D3_15523646_3|WaterYear_HB4_D3_concoct_303_sub|WaterYear_HB4_D3	TIGR00339_sat	sulfur
WaterYear_HB4_D3_15530235_3	K15016;K15016_3HP4HB	alt_autotrophy
WaterYear_HB4_D3_15534158_1|WaterYear_HB4_D3_below_2k|WaterYear_HB4_D3	tauD	sulfur
WaterYear_HB4_D3_15536620_3|WaterYear_HB4_D3_UNK|WaterYear_HB4_D3	tauD	sulfur
WaterYear_HB4_D3_15553764_1|WaterYear_HB4_D3_below_2k|WaterYear_HB4_D3	fccB	sulfur
WaterYear_HB4_D3_15558427_1|WaterYear_HB4_D3_below_2k|WaterYear_HB4_D3	tauD	sulfur
WaterYear_HB4_D3_1557770_2|WaterYear_HB4_D3_maxbin2_382_sub|WaterYear_HB4_D3	tauD	sulfur
WaterYear_HB4_D3_15590343_2|WaterYear_HB4_D3_below_2k|WaterYear_HB4_D3	tauD	sulfur
WaterYear_HB4_D3_15598425_2|WaterYear_HB4_D3_below_2k|WaterYear_HB4_D3	tauD	sulfur
WaterYear_HB4_D3_15603382_5|WaterYear_HB4_D3_UNK|WaterYear_HB4_D3	TIGR04488_soxY	sulfur
WaterYear_HB4_D3_15619953_3|WaterYear_HB4_D3_below_2k|WaterYear_HB4_D3	Cyc1	iron
WaterYear_HB4_D3_15622932_1|WaterYear_HB4_D3_below_2k|WaterYear_HB4_D3	tauD	sulfur
WaterYear_HB4_D3_15633613_2|WaterYear_HB4_D3_below_2k|WaterYear_HB4_D3	TIGR00339_sat	sulfur
WaterYear_HB4_D3_15650522_3	K00855;PRK_cbb	alt_autotrophy
WaterYear_HB4_D3_15696067_1|WaterYear_HB4_D3_metabat2_289819_sub|WaterYear_HB4_D3	tauD	sulfur
WaterYear_HB4_D3_15700167_2|WaterYear_HB4_D3_below_2k|WaterYear_HB4_D3	tauD	sulfur
WaterYear_HB4_D3_15700201_6|WaterYear_HB4_D3_metabat2_1267588_sub|WaterYear_HB4_D3	tauD	sulfur
WaterYear_HB4_D3_15707310_3|WaterYear_HB4_D3_UNK|WaterYear_HB4_D3	amoA_K10944	nitrogen
WaterYear_HB4_D3_15735091_2|WaterYear_HB4_D3_below_2k|WaterYear_HB4_D3	TIGR00339_sat	sulfur
WaterYear_HB4_D3_1575136_1|WaterYear_HB4_D3_UNK|WaterYear_HB4_D3	TIGR00339_sat	sulfur
WaterYear_HB4_D3_1575520_1|WaterYear_HB4_D3_below_2k|WaterYear_HB4_D3	tauD	sulfur
WaterYear_HB4_D3_15757889_1|WaterYear_HB4_D3_UNK|WaterYear_HB4_D3	NiFe_hydrogenase;Group 2a	hydrogen
WaterYear_HB4_D3_15786808_1|WaterYear_HB4_D3_below_2k|WaterYear_HB4_D3	tauD	sulfur
WaterYear_HB4_D3_15811634_1|WaterYear_HB4_D3_below_2k|WaterYear_HB4_D3	tauD	sulfur
WaterYear_HB4_D3_15812099_1|WaterYear_HB4_D3_below_2k|WaterYear_HB4_D3	Cyc2	iron
WaterYear_HB4_D3_15813852_1|WaterYear_HB4_D3_below_2k|WaterYear_HB4_D3	tauD	sulfur
WaterYear_HB4_D3_15819494_3|WaterYear_HB4_D3_maxbin2_14_sub|WaterYear_HB4_D3	tauD	sulfur
WaterYear_HB4_D3_15834501_1|WaterYear_HB4_D3_UNK|WaterYear_HB4_D3	tauD	sulfur
WaterYear_HB4_D3_15836037_2|WaterYear_HB4_D3_below_2k|WaterYear_HB4_D3	tauD	sulfur
WaterYear_HB4_D3_15837674_2|WaterYear_HB4_D3_UNK|WaterYear_HB4_D3	TIGR00339_sat	sulfur
WaterYear_HB4_D3_15857882_2	K00855;PRK_cbb	alt_autotrophy
WaterYear_HB4_D3_1587462_2|WaterYear_HB4_D3_below_2k|WaterYear_HB4_D3	TIGR04555_soxC	sulfur
WaterYear_HB4_D3_15880598_1	K00855;PRK_cbb	alt_autotrophy
WaterYear_HB4_D3_15884846_5|WaterYear_HB4_D3_UNK|WaterYear_HB4_D3	sulfocyanin	iron
WaterYear_HB4_D3_15919462_2|WaterYear_HB4_D3_UNK|WaterYear_HB4_D3	TIGR04555_soxC	sulfur
WaterYear_HB4_D3_15920934_1|WaterYear_HB4_D3_below_2k|WaterYear_HB4_D3	FoxZ	iron
WaterYear_HB4_D3_15923707_4|WaterYear_HB4_D3_metabat2_129688_sub|WaterYear_HB4_D3	fccB	sulfur
WaterYear_HB4_D3_15946067_2|WaterYear_HB4_D3_below_2k|WaterYear_HB4_D3	Cyc2	iron
WaterYear_HB4_D3_15972185_1|WaterYear_HB4_D3_below_2k|WaterYear_HB4_D3	tauD	sulfur
WaterYear_HB4_D3_15973215_1|WaterYear_HB4_D3_below_2k|WaterYear_HB4_D3	Cyc1	iron
WaterYear_HB4_D3_15975807_2|WaterYear_HB4_D3_below_2k|WaterYear_HB4_D3	Cyc2	iron
WaterYear_HB4_D3_15978906_1|WaterYear_HB4_D3_metabat2_201603_sub|WaterYear_HB4_D3	TIGR00339_sat	sulfur
WaterYear_HB4_D3_15994805_2|WaterYear_HB4_D3_below_2k|WaterYear_HB4_D3	tauD	sulfur
WaterYear_HB4_D3_15996504_1|WaterYear_HB4_D3_below_2k|WaterYear_HB4_D3	Cyc2	iron
WaterYear_HB4_D3_15998097_4	K15016;K15016_3HP4HB	alt_autotrophy
WaterYear_HB4_D3_16006531_2|WaterYear_HB4_D3_UNK|WaterYear_HB4_D3	Cyc2	iron
WaterYear_HB4_D3_16010586_1|WaterYear_HB4_D3_below_2k|WaterYear_HB4_D3	tauD	sulfur
WaterYear_HB4_D3_16048754_1|WaterYear_HB4_D3_below_2k|WaterYear_HB4_D3	tauD	sulfur
WaterYear_HB4_D3_16048956_2|WaterYear_HB4_D3_below_2k|WaterYear_HB4_D3	TIGR00339_sat	sulfur
WaterYear_HB4_D3_16051020_2|WaterYear_HB4_D3_metabat2_682642_sub|WaterYear_HB4_D3	TIGR00339_sat	sulfur
WaterYear_HB4_D3_16051357_3|WaterYear_HB4_D3_UNK|WaterYear_HB4_D3	tauD	sulfur
WaterYear_HB4_D3_1605839_2|WaterYear_HB4_D3_below_2k|WaterYear_HB4_D3	Cyc2	iron
WaterYear_HB4_D3_16080142_1|WaterYear_HB4_D3_below_2k|WaterYear_HB4_D3	MtoA	iron
WaterYear_HB4_D3_16095714_1|WaterYear_HB4_D3_below_2k|WaterYear_HB4_D3	TIGR00339_sat	sulfur
WaterYear_HB4_D3_16140391_2|WaterYear_HB4_D3_below_2k|WaterYear_HB4_D3	TIGR00339_sat	sulfur
WaterYear_HB4_D3_16157993_2|WaterYear_HB4_D3_below_2k|WaterYear_HB4_D3	Cyc1	iron
WaterYear_HB4_D3_16169953_1|WaterYear_HB4_D3_below_2k|WaterYear_HB4_D3	TIGR04555_soxC	sulfur
WaterYear_HB4_D3_1617738_5|WaterYear_HB4_D3_maxbin2_382_sub|WaterYear_HB4_D3	tauD	sulfur
WaterYear_HB4_D3_16177990_1|WaterYear_HB4_D3_below_2k|WaterYear_HB4_D3	TIGR02061_aprA	sulfur
WaterYear_HB4_D3_16194633_3|WaterYear_HB4_D3_UNK|WaterYear_HB4_D3	TIGR04555_soxC	sulfur
WaterYear_HB4_D3_16194687_4|WaterYear_HB4_D3_UNK|WaterYear_HB4_D3	TIGR00339_sat	sulfur
WaterYear_HB4_D3_16195334_2|WaterYear_HB4_D3_UNK|WaterYear_HB4_D3	TIGR04555_soxC	sulfur
WaterYear_HB4_D3_16202934_1|WaterYear_HB4_D3_below_2k|WaterYear_HB4_D3	TIGR00339_sat	sulfur
WaterYear_HB4_D3_16213055_1|WaterYear_HB4_D3_below_2k|WaterYear_HB4_D3	TIGR00339_sat	sulfur
WaterYear_HB4_D3_16230692_2|WaterYear_HB4_D3_below_2k|WaterYear_HB4_D3	tauD	sulfur
WaterYear_HB4_D3_16231491_1|WaterYear_HB4_D3_below_2k|WaterYear_HB4_D3	tauD	sulfur
WaterYear_HB4_D3_16238547_2|WaterYear_HB4_D3_below_2k|WaterYear_HB4_D3	tauD	sulfur
WaterYear_HB4_D3_16239062_3|WaterYear_HB4_D3_metabat2_1110032_sub|WaterYear_HB4_D3	FoxZ	iron
WaterYear_HB4_D3_16245796_2|WaterYear_HB4_D3_maxbin2_28_sub|WaterYear_HB4_D3	Cyc1	iron
WaterYear_HB4_D3_16246624_2|WaterYear_HB4_D3_below_2k|WaterYear_HB4_D3	tauD	sulfur
WaterYear_HB4_D3_16249031_3|WaterYear_HB4_D3_UNK|WaterYear_HB4_D3	tauD	sulfur
WaterYear_HB4_D3_16258612_1|WaterYear_HB4_D3_below_2k|WaterYear_HB4_D3	TIGR04555_soxC	sulfur
WaterYear_HB4_D3_16265471_3|WaterYear_HB4_D3_below_2k|WaterYear_HB4_D3	Cyc1	iron
WaterYear_HB4_D3_16267487_2|WaterYear_HB4_D3_UNK|WaterYear_HB4_D3	tauD	sulfur
WaterYear_HB4_D3_1627635_11	K14534;abfD_3HP4HB	alt_autotrophy
WaterYear_HB4_D3_16302938_3|WaterYear_HB4_D3_metabat2_508432_sub|WaterYear_HB4_D3	TIGR00339_sat	sulfur
WaterYear_HB4_D3_16306451_8|WaterYear_HB4_D3_UNK|WaterYear_HB4_D3	sulfocyanin	iron
WaterYear_HB4_D3_16307181_2|WaterYear_HB4_D3_below_2k|WaterYear_HB4_D3	MtoA	iron
WaterYear_HB4_D3_16332978_3|WaterYear_HB4_D3_below_2k|WaterYear_HB4_D3	tauD	sulfur
WaterYear_HB4_D3_16360878_1|WaterYear_HB4_D3_below_2k|WaterYear_HB4_D3	tauD	sulfur
WaterYear_HB4_D3_16372473_1|WaterYear_HB4_D3_below_2k|WaterYear_HB4_D3	TIGR00339_sat	sulfur
WaterYear_HB4_D3_16373220_3|WaterYear_HB4_D3_below_2k|WaterYear_HB4_D3	Cyc2	iron
WaterYear_HB4_D3_16381184_2	K15016;K15016_3HP4HB	alt_autotrophy
WaterYear_HB4_D3_16386865_2|WaterYear_HB4_D3_UNK|WaterYear_HB4_D3	TIGR00339_sat	sulfur
WaterYear_HB4_D3_16417038_1|WaterYear_HB4_D3_UNK|WaterYear_HB4_D3	Cyc2	iron
WaterYear_HB4_D3_164218_1|WaterYear_HB4_D3_UNK|WaterYear_HB4_D3	TIGR00339_sat	sulfur
WaterYear_HB4_D3_16422048_2|WaterYear_HB4_D3_UNK|WaterYear_HB4_D3	rubisco_I	rubisco
WaterYear_HB4_D3_1646601_4	K14534;abfD_3HP4HB	alt_autotrophy
WaterYear_HB4_D3_16483071_6|WaterYear_HB4_D3_maxbin2_382_sub|WaterYear_HB4_D3	tauD	sulfur
WaterYear_HB4_D3_16490470_1|WaterYear_HB4_D3_below_2k|WaterYear_HB4_D3	TIGR00339_sat	sulfur
WaterYear_HB4_D3_1649074_2|WaterYear_HB4_D3_below_2k|WaterYear_HB4_D3	tauD	sulfur
WaterYear_HB4_D3_16503298_2|WaterYear_HB4_D3_below_2k|WaterYear_HB4_D3	tauD	sulfur
WaterYear_HB4_D3_16509758_5|WaterYear_HB4_D3_UNK|WaterYear_HB4_D3	tauD	sulfur
WaterYear_HB4_D3_16514372_2|WaterYear_HB4_D3_metabat2_187446_sub|WaterYear_HB4_D3	TIGR00339_sat	sulfur
WaterYear_HB4_D3_16518622_5|WaterYear_HB4_D3_maxbin2_62_sub|WaterYear_HB4_D3	TIGR04555_soxC	sulfur
WaterYear_HB4_D3_16524995_3|WaterYear_HB4_D3_UNK|WaterYear_HB4_D3	TIGR02061_aprA	sulfur
WaterYear_HB4_D3_16536784_1|WaterYear_HB4_D3_below_2k|WaterYear_HB4_D3	tauD	sulfur
WaterYear_HB4_D3_16540451_2|WaterYear_HB4_D3_below_2k|WaterYear_HB4_D3	tauD	sulfur
WaterYear_HB4_D3_1654054_1|WaterYear_HB4_D3_below_2k|WaterYear_HB4_D3	tauD	sulfur
WaterYear_HB4_D3_16556600_2|WaterYear_HB4_D3_UNK|WaterYear_HB4_D3	TIGR04555_soxC	sulfur
WaterYear_HB4_D3_1656888_2|WaterYear_HB4_D3_below_2k|WaterYear_HB4_D3	TIGR00339_sat	sulfur
WaterYear_HB4_D3_16576518_1	K14470;mct_3HP	alt_autotrophy
WaterYear_HB4_D3_16581428_1|WaterYear_HB4_D3_UNK|WaterYear_HB4_D3	Cyc2	iron
WaterYear_HB4_D3_16599356_6	[NiFe]_hydrogenase;Group1h	hydrogen
WaterYear_HB4_D3_16602918_2|WaterYear_HB4_D3_below_2k|WaterYear_HB4_D3	TIGR04555_soxC	sulfur
WaterYear_HB4_D3_16645881_8|WaterYear_HB4_D3_maxbin2_94|WaterYear_HB4_D3	Cyc2	iron
WaterYear_HB4_D3_16669271_2|WaterYear_HB4_D3_below_2k|WaterYear_HB4_D3	Cyc1	iron
WaterYear_HB4_D3_16671347_3|WaterYear_HB4_D3_UNK|WaterYear_HB4_D3	Cyc2	iron
WaterYear_HB4_D3_16679457_1|WaterYear_HB4_D3_UNK|WaterYear_HB4_D3	TIGR04555_soxC	sulfur
WaterYear_HB4_D3_16681373_2|WaterYear_HB4_D3_below_2k|WaterYear_HB4_D3	TIGR00339_sat	sulfur
WaterYear_HB4_D3_1668147_3|WaterYear_HB4_D3_below_2k|WaterYear_HB4_D3	TIGR04486_soxB	sulfur
WaterYear_HB4_D3_16695127_2|WaterYear_HB4_D3_below_2k|WaterYear_HB4_D3	TIGR00339_sat	sulfur
WaterYear_HB4_D3_16742778_4|WaterYear_HB4_D3_UNK|WaterYear_HB4_D3	fccB	sulfur
WaterYear_HB4_D3_16763508_1|WaterYear_HB4_D3_below_2k|WaterYear_HB4_D3	TIGR00339_sat	sulfur
WaterYear_HB4_D3_1677318_1|WaterYear_HB4_D3_below_2k|WaterYear_HB4_D3	TIGR00339_sat	sulfur
WaterYear_HB4_D3_1679113_1|WaterYear_HB4_D3_below_2k|WaterYear_HB4_D3	tauD	sulfur
WaterYear_HB4_D3_16792295_1|WaterYear_HB4_D3_below_2k|WaterYear_HB4_D3	TIGR04555_soxC	sulfur
WaterYear_HB4_D3_16819945_9|WaterYear_HB4_D3_metabat2_166053_sub|WaterYear_HB4_D3	TIGR00339_sat	sulfur
WaterYear_HB4_D3_16835762_2	K00855;PRK_cbb	alt_autotrophy
WaterYear_HB4_D3_16846867_3|WaterYear_HB4_D3_below_2k|WaterYear_HB4_D3	tauD	sulfur
WaterYear_HB4_D3_1685787_1|WaterYear_HB4_D3_concoct_329_sub|WaterYear_HB4_D3	tauD	sulfur
WaterYear_HB4_D3_16896961_2|WaterYear_HB4_D3_UNK|WaterYear_HB4_D3	tauD	sulfur
WaterYear_HB4_D3_16912328_1|WaterYear_HB4_D3_below_2k|WaterYear_HB4_D3	tauD	sulfur
WaterYear_HB4_D3_16914381_1|WaterYear_HB4_D3_below_2k|WaterYear_HB4_D3	TIGR00339_sat	sulfur
WaterYear_HB4_D3_16931152_3|WaterYear_HB4_D3_metabat2_532308|WaterYear_HB4_D3	rubisco_IV	rubisco
WaterYear_HB4_D3_16937281_1|WaterYear_HB4_D3_below_2k|WaterYear_HB4_D3	TIGR00339_sat	sulfur
WaterYear_HB4_D3_16944833_24|WaterYear_HB4_D3_vamb_5086|WaterYear_HB4_D3	fccB	sulfur
WaterYear_HB4_D3_16952671_4|WaterYear_HB4_D3_UNK|WaterYear_HB4_D3	tauD	sulfur
WaterYear_HB4_D3_16978594_1|WaterYear_HB4_D3_below_2k|WaterYear_HB4_D3	FoxE	iron
WaterYear_HB4_D3_16980598_1|WaterYear_HB4_D3_below_2k|WaterYear_HB4_D3	tauD	sulfur
WaterYear_HB4_D3_16983975_3|WaterYear_HB4_D3_UNK|WaterYear_HB4_D3	tauD	sulfur
WaterYear_HB4_D3_17019064_1|WaterYear_HB4_D3_below_2k|WaterYear_HB4_D3	tauD	sulfur
WaterYear_HB4_D3_17064815_3|WaterYear_HB4_D3_UNK|WaterYear_HB4_D3	TIGR04555_soxC	sulfur
WaterYear_HB4_D3_17066248_3|WaterYear_HB4_D3_below_2k|WaterYear_HB4_D3	tauD	sulfur
WaterYear_HB4_D3_17075423_2|WaterYear_HB4_D3_UNK|WaterYear_HB4_D3	tauD	sulfur
WaterYear_HB4_D3_17079488_4|WaterYear_HB4_D3_UNK|WaterYear_HB4_D3	TIGR00339_sat	sulfur
WaterYear_HB4_D3_17089902_2|WaterYear_HB4_D3_below_2k|WaterYear_HB4_D3	TIGR04555_soxC	sulfur
WaterYear_HB4_D3_17106519_3|WaterYear_HB4_D3_maxbin2_401_sub|WaterYear_HB4_D3	TIGR00339_sat	sulfur
WaterYear_HB4_D3_17115346_1|WaterYear_HB4_D3_below_2k|WaterYear_HB4_D3	rubisco_I	rubisco
WaterYear_HB4_D3_17136267_2|WaterYear_HB4_D3_below_2k|WaterYear_HB4_D3	Cyc1	iron
WaterYear_HB4_D3_17165675_1|WaterYear_HB4_D3_below_2k|WaterYear_HB4_D3	TIGR04555_soxC	sulfur
WaterYear_HB4_D3_17168427_2|WaterYear_HB4_D3_below_2k|WaterYear_HB4_D3	TIGR04555_soxC	sulfur
WaterYear_HB4_D3_17182703_1|WaterYear_HB4_D3_below_2k|WaterYear_HB4_D3	tauD	sulfur
WaterYear_HB4_D3_17186050_1|WaterYear_HB4_D3_below_2k|WaterYear_HB4_D3	TIGR04555_soxC	sulfur
WaterYear_HB4_D3_17187419_2|WaterYear_HB4_D3_metabat2_550565_sub|WaterYear_HB4_D3	tauD	sulfur
WaterYear_HB4_D3_17190138_1|WaterYear_HB4_D3_maxbin2_159_sub|WaterYear_HB4_D3	TIGR00339_sat	sulfur
WaterYear_HB4_D3_17205579_3|WaterYear_HB4_D3_metabat2_591149_sub|WaterYear_HB4_D3	TIGR04555_soxC	sulfur
WaterYear_HB4_D3_17206766_1|WaterYear_HB4_D3_below_2k|WaterYear_HB4_D3	Cyc2	iron
WaterYear_HB4_D3_17227347_1|WaterYear_HB4_D3_below_2k|WaterYear_HB4_D3	TIGR04555_soxC	sulfur
WaterYear_HB4_D3_1724157_2	[NiFe]_hydrogenase;Group1h	hydrogen
WaterYear_HB4_D3_17243437_4|WaterYear_HB4_D3_UNK|WaterYear_HB4_D3	Cyc1	iron
WaterYear_HB4_D3_17251577_4|WaterYear_HB4_D3_maxbin2_351_sub|WaterYear_HB4_D3	TIGR04486_soxB	sulfur
WaterYear_HB4_D3_17258846_2|WaterYear_HB4_D3_metabat2_1267588_sub|WaterYear_HB4_D3	TIGR04555_soxC	sulfur
WaterYear_HB4_D3_17270450_3|WaterYear_HB4_D3_UNK|WaterYear_HB4_D3	TIGR04555_soxC	sulfur
WaterYear_HB4_D3_17294012_2|WaterYear_HB4_D3_below_2k|WaterYear_HB4_D3	Cyc1	iron
WaterYear_HB4_D3_17301939_13|WaterYear_HB4_D3_vamb_10746|WaterYear_HB4_D3	tauD	sulfur
WaterYear_HB4_D3_17314249_2|WaterYear_HB4_D3_below_2k|WaterYear_HB4_D3	tauD	sulfur
WaterYear_HB4_D3_17319444_2|WaterYear_HB4_D3_below_2k|WaterYear_HB4_D3	TIGR04555_soxC	sulfur
WaterYear_HB4_D3_17337256_1|WaterYear_HB4_D3_below_2k|WaterYear_HB4_D3	Cyc2	iron
WaterYear_HB4_D3_17345864_1|WaterYear_HB4_D3_below_2k|WaterYear_HB4_D3	tauD	sulfur
WaterYear_HB4_D3_17357151_10|WaterYear_HB4_D3_metabat2_19415_sub|WaterYear_HB4_D3	FoxA	iron
WaterYear_HB4_D3_17378558_2|WaterYear_HB4_D3_below_2k|WaterYear_HB4_D3	tauD	sulfur
WaterYear_HB4_D3_17406910_2|WaterYear_HB4_D3_below_2k|WaterYear_HB4_D3	Cyc1	iron
WaterYear_HB4_D3_17410167_1|WaterYear_HB4_D3_UNK|WaterYear_HB4_D3	tauD	sulfur
WaterYear_HB4_D3_17413149_2|WaterYear_HB4_D3_metabat2_691901_sub|WaterYear_HB4_D3	amoA_K10944	nitrogen
WaterYear_HB4_D3_17433785_2|WaterYear_HB4_D3_UNK|WaterYear_HB4_D3	TIGR00339_sat	sulfur
WaterYear_HB4_D3_17438355_1|WaterYear_HB4_D3_maxbin2_471_sub|WaterYear_HB4_D3	TIGR00339_sat	sulfur
WaterYear_HB4_D3_17459056_2|WaterYear_HB4_D3_below_2k|WaterYear_HB4_D3	Cyc1	iron
WaterYear_HB4_D3_17461260_2	K00855;PRK_cbb	alt_autotrophy
WaterYear_HB4_D3_17462525_3|WaterYear_HB4_D3_UNK|WaterYear_HB4_D3	TIGR04555_soxC	sulfur
WaterYear_HB4_D3_17490453_2|WaterYear_HB4_D3_below_2k|WaterYear_HB4_D3	TIGR00339_sat	sulfur
WaterYear_HB4_D3_17492733_3|WaterYear_HB4_D3_UNK|WaterYear_HB4_D3	Cyc1	iron
WaterYear_HB4_D3_17494933_3|WaterYear_HB4_D3_below_2k|WaterYear_HB4_D3	Cyc2	iron
WaterYear_HB4_D3_17507364_3|WaterYear_HB4_D3_metabat2_221124_sub|WaterYear_HB4_D3	Cyc1	iron
WaterYear_HB4_D3_17531302_2|WaterYear_HB4_D3_below_2k|WaterYear_HB4_D3	tauD	sulfur
WaterYear_HB4_D3_17538089_1|WaterYear_HB4_D3_below_2k|WaterYear_HB4_D3	tauD	sulfur
WaterYear_HB4_D3_17548481_1|WaterYear_HB4_D3_below_2k|WaterYear_HB4_D3	TIGR04555_soxC	sulfur
WaterYear_HB4_D3_17549232_1|WaterYear_HB4_D3_below_2k|WaterYear_HB4_D3	tauD	sulfur
WaterYear_HB4_D3_1755490_1|WaterYear_HB4_D3_below_2k|WaterYear_HB4_D3	tauD	sulfur
WaterYear_HB4_D3_17562512_3|WaterYear_HB4_D3_UNK|WaterYear_HB4_D3	tauD	sulfur
WaterYear_HB4_D3_17562751_1|WaterYear_HB4_D3_below_2k|WaterYear_HB4_D3	TIGR04555_soxC	sulfur
WaterYear_HB4_D3_17594382_1|WaterYear_HB4_D3_below_2k|WaterYear_HB4_D3	TIGR04555_soxC	sulfur
WaterYear_HB4_D3_17615831_1|WaterYear_HB4_D3_below_2k|WaterYear_HB4_D3	tauD	sulfur
WaterYear_HB4_D3_17623419_1|WaterYear_HB4_D3_below_2k|WaterYear_HB4_D3	tauD	sulfur
WaterYear_HB4_D3_17626876_1	K00855;PRK_cbb	alt_autotrophy
WaterYear_HB4_D3_17642071_2|WaterYear_HB4_D3_below_2k|WaterYear_HB4_D3	tauD	sulfur
WaterYear_HB4_D3_17680607_1|WaterYear_HB4_D3_below_2k|WaterYear_HB4_D3	tauD	sulfur
WaterYear_HB4_D3_17700920_1|WaterYear_HB4_D3_below_2k|WaterYear_HB4_D3	tauD	sulfur
WaterYear_HB4_D3_17712341_3	K00855;PRK_cbb	alt_autotrophy
WaterYear_HB4_D3_17712357_2|WaterYear_HB4_D3_below_2k|WaterYear_HB4_D3	TIGR04555_soxC	sulfur
WaterYear_HB4_D3_17714178_1|WaterYear_HB4_D3_below_2k|WaterYear_HB4_D3	tauD	sulfur
WaterYear_HB4_D3_17716489_1|WaterYear_HB4_D3_below_2k|WaterYear_HB4_D3	tauD	sulfur
WaterYear_HB4_D3_17726966_5|WaterYear_HB4_D3_UNK|WaterYear_HB4_D3	NiFe_hydrogenase;Group 1l	hydrogen
WaterYear_HB4_D3_17734126_3|WaterYear_HB4_D3_UNK|WaterYear_HB4_D3	tauD	sulfur
WaterYear_HB4_D3_17741986_2|WaterYear_HB4_D3_below_2k|WaterYear_HB4_D3	tauD	sulfur
WaterYear_HB4_D3_17753842_2|WaterYear_HB4_D3_below_2k|WaterYear_HB4_D3	tauD	sulfur
WaterYear_HB4_D3_17766021_3	K14534;abfD_3HP4HB	alt_autotrophy
WaterYear_HB4_D3_17766073_2|WaterYear_HB4_D3_below_2k|WaterYear_HB4_D3	tauD	sulfur
WaterYear_HB4_D3_17786109_9|WaterYear_HB4_D3_vamb_15253|WaterYear_HB4_D3	rubisco_IV	rubisco
WaterYear_HB4_D3_1779444_1|WaterYear_HB4_D3_below_2k|WaterYear_HB4_D3	fccB	sulfur
WaterYear_HB4_D3_17812578_1|WaterYear_HB4_D3_below_2k|WaterYear_HB4_D3	tauD	sulfur
WaterYear_HB4_D3_17814256_1|WaterYear_HB4_D3_below_2k|WaterYear_HB4_D3	MtoA	iron
WaterYear_HB4_D3_1783681_7|WaterYear_HB4_D3_vamb_59797|WaterYear_HB4_D3	TIGR00339_sat	sulfur
WaterYear_HB4_D3_17837271_2|WaterYear_HB4_D3_UNK|WaterYear_HB4_D3	tauD	sulfur
WaterYear_HB4_D3_17863212_1	K14470;mct_3HP	alt_autotrophy
WaterYear_HB4_D3_17876584_1	K00855;PRK_cbb	alt_autotrophy
WaterYear_HB4_D3_17890150_2	K00855;PRK_cbb	alt_autotrophy
WaterYear_HB4_D3_17906808_1|WaterYear_HB4_D3_below_2k|WaterYear_HB4_D3	TIGR00339_sat	sulfur
WaterYear_HB4_D3_17913788_2|WaterYear_HB4_D3_below_2k|WaterYear_HB4_D3	tauD	sulfur
WaterYear_HB4_D3_17937355_1	[NiFe]_hydrogenase;Group1h	hydrogen
WaterYear_HB4_D3_17958002_1|WaterYear_HB4_D3_below_2k|WaterYear_HB4_D3	TIGR00339_sat	sulfur
WaterYear_HB4_D3_17968052_1	K14534;abfD_3HP4HB	alt_autotrophy
WaterYear_HB4_D3_17970952_1|WaterYear_HB4_D3_below_2k|WaterYear_HB4_D3	TIGR00339_sat	sulfur
WaterYear_HB4_D3_17973196_1|WaterYear_HB4_D3_below_2k|WaterYear_HB4_D3	TIGR04555_soxC	sulfur
WaterYear_HB4_D3_17999591_4|WaterYear_HB4_D3_UNK|WaterYear_HB4_D3	tauD	sulfur
WaterYear_HB4_D3_18009822_2|WaterYear_HB4_D3_below_2k|WaterYear_HB4_D3	Cyc1	iron
WaterYear_HB4_D3_1803057_2|WaterYear_HB4_D3_below_2k|WaterYear_HB4_D3	tauD	sulfur
WaterYear_HB4_D3_18040857_2|WaterYear_HB4_D3_below_2k|WaterYear_HB4_D3	tauD	sulfur
WaterYear_HB4_D3_18050854_2|WaterYear_HB4_D3_below_2k|WaterYear_HB4_D3	tauD	sulfur
WaterYear_HB4_D3_18070572_1|WaterYear_HB4_D3_below_2k|WaterYear_HB4_D3	TIGR00339_sat	sulfur
WaterYear_HB4_D3_18074739_4	K15016;K15016_3HP4HB	alt_autotrophy
WaterYear_HB4_D3_18076110_5|WaterYear_HB4_D3_maxbin2_159_sub|WaterYear_HB4_D3	TIGR00339_sat	sulfur
WaterYear_HB4_D3_1808156_1|WaterYear_HB4_D3_below_2k|WaterYear_HB4_D3	TIGR04555_soxC	sulfur
WaterYear_HB4_D3_18085568_4|WaterYear_HB4_D3_below_2k|WaterYear_HB4_D3	Cyc1	iron
WaterYear_HB4_D3_18106538_2|WaterYear_HB4_D3_below_2k|WaterYear_HB4_D3	tauD	sulfur
WaterYear_HB4_D3_18120712_3|WaterYear_HB4_D3_below_2k|WaterYear_HB4_D3	TIGR00339_sat	sulfur
WaterYear_HB4_D3_18156212_1|WaterYear_HB4_D3_below_2k|WaterYear_HB4_D3	TIGR04555_soxC	sulfur
WaterYear_HB4_D3_18157866_4|WaterYear_HB4_D3_UNK|WaterYear_HB4_D3	tauD	sulfur
WaterYear_HB4_D3_18166930_2	K15016;K15016_3HP4HB	alt_autotrophy
WaterYear_HB4_D3_18175084_1|WaterYear_HB4_D3_UNK|WaterYear_HB4_D3	TIGR04486_soxB	sulfur
WaterYear_HB4_D3_1818130_14|WaterYear_HB4_D3_vamb_54607|WaterYear_HB4_D3	Cyc2	iron
WaterYear_HB4_D3_18188103_2|WaterYear_HB4_D3_below_2k|WaterYear_HB4_D3	TIGR00339_sat	sulfur
WaterYear_HB4_D3_18195668_4|WaterYear_HB4_D3_UNK|WaterYear_HB4_D3	tauD	sulfur
WaterYear_HB4_D3_18216263_2|WaterYear_HB4_D3_below_2k|WaterYear_HB4_D3	tauD	sulfur
WaterYear_HB4_D3_18220561_2|WaterYear_HB4_D3_maxbin2_225_sub|WaterYear_HB4_D3	TIGR04486_soxB	sulfur
WaterYear_HB4_D3_18225138_1|WaterYear_HB4_D3_UNK|WaterYear_HB4_D3	TIGR00339_sat	sulfur
WaterYear_HB4_D3_18239794_2|WaterYear_HB4_D3_below_2k|WaterYear_HB4_D3	tauD	sulfur
WaterYear_HB4_D3_1825612_3|WaterYear_HB4_D3_UNK|WaterYear_HB4_D3	tauD	sulfur
WaterYear_HB4_D3_18259437_2|WaterYear_HB4_D3_below_2k|WaterYear_HB4_D3	tauD	sulfur
WaterYear_HB4_D3_18263622_6|WaterYear_HB4_D3_metabat2_385957_sub|WaterYear_HB4_D3	TIGR04555_soxC	sulfur
WaterYear_HB4_D3_18267021_2	K00855;PRK_cbb	alt_autotrophy
WaterYear_HB4_D3_18268198_2|WaterYear_HB4_D3_below_2k|WaterYear_HB4_D3	tauD	sulfur
WaterYear_HB4_D3_18308506_4|WaterYear_HB4_D3_below_2k|WaterYear_HB4_D3	Cyc2	iron
WaterYear_HB4_D3_18328460_2|WaterYear_HB4_D3_metabat2_499829_sub|WaterYear_HB4_D3	tauD	sulfur
WaterYear_HB4_D3_18330321_4|WaterYear_HB4_D3_metabat2_110671_sub|WaterYear_HB4_D3	tauD	sulfur
WaterYear_HB4_D3_18330407_2|WaterYear_HB4_D3_below_2k|WaterYear_HB4_D3	tauD	sulfur
WaterYear_HB4_D3_18339778_1|WaterYear_HB4_D3_below_2k|WaterYear_HB4_D3	TIGR04555_soxC	sulfur
WaterYear_HB4_D3_18368471_2|WaterYear_HB4_D3_UNK|WaterYear_HB4_D3	sulfocyanin	iron
WaterYear_HB4_D3_18369079_3|WaterYear_HB4_D3_below_2k|WaterYear_HB4_D3	TIGR04488_soxY	sulfur
WaterYear_HB4_D3_18370338_3|WaterYear_HB4_D3_UNK|WaterYear_HB4_D3	TIGR00339_sat	sulfur
WaterYear_HB4_D3_18399481_1|WaterYear_HB4_D3_UNK|WaterYear_HB4_D3	rubisco_I	rubisco
WaterYear_HB4_D3_18401950_2	K00855;PRK_cbb	alt_autotrophy
WaterYear_HB4_D3_18405202_2|WaterYear_HB4_D3_below_2k|WaterYear_HB4_D3	Cyc1	iron
WaterYear_HB4_D3_18425099_9	K14470;mct_3HP	alt_autotrophy
WaterYear_HB4_D3_18439491_1|WaterYear_HB4_D3_below_2k|WaterYear_HB4_D3	tauD	sulfur
WaterYear_HB4_D3_1844324_2	K14470;mct_3HP	alt_autotrophy
WaterYear_HB4_D3_18450678_4|WaterYear_HB4_D3_UNK|WaterYear_HB4_D3	Cyc1	iron
WaterYear_HB4_D3_18456527_1|WaterYear_HB4_D3_below_2k|WaterYear_HB4_D3	tauD	sulfur
WaterYear_HB4_D3_18457940_1|WaterYear_HB4_D3_below_2k|WaterYear_HB4_D3	TIGR04555_soxC	sulfur
WaterYear_HB4_D3_18508297_2|WaterYear_HB4_D3_UNK|WaterYear_HB4_D3	tauD	sulfur
WaterYear_HB4_D3_18528082_2|WaterYear_HB4_D3_UNK|WaterYear_HB4_D3	TIGR00339_sat	sulfur
WaterYear_HB4_D3_1856132_2	[NiFe]_hydrogenase;Group1h	hydrogen
WaterYear_HB4_D3_18564375_2|WaterYear_HB4_D3_below_2k|WaterYear_HB4_D3	tauD	sulfur
WaterYear_HB4_D3_18578975_1|WaterYear_HB4_D3_below_2k|WaterYear_HB4_D3	tauD	sulfur
WaterYear_HB4_D3_1858113_1|WaterYear_HB4_D3_below_2k|WaterYear_HB4_D3	TIGR04555_soxC	sulfur
WaterYear_HB4_D3_1858940_2|WaterYear_HB4_D3_below_2k|WaterYear_HB4_D3	TIGR04488_soxY	sulfur
WaterYear_HB4_D3_1862842_6|WaterYear_HB4_D3_metabat2_431220_sub|WaterYear_HB4_D3	tauD	sulfur
WaterYear_HB4_D3_18630042_1|WaterYear_HB4_D3_below_2k|WaterYear_HB4_D3	TIGR04555_soxC	sulfur
WaterYear_HB4_D3_18670491_1|WaterYear_HB4_D3_UNK|WaterYear_HB4_D3	tauD	sulfur
WaterYear_HB4_D3_18711832_2	K00855;PRK_cbb	alt_autotrophy
WaterYear_HB4_D3_18713078_3	K14470;mct_3HP	alt_autotrophy
WaterYear_HB4_D3_18735322_2|WaterYear_HB4_D3_below_2k|WaterYear_HB4_D3	tauD	sulfur
WaterYear_HB4_D3_18744155_2|WaterYear_HB4_D3_below_2k|WaterYear_HB4_D3	Cyc1	iron
WaterYear_HB4_D3_18761468_2|WaterYear_HB4_D3_UNK|WaterYear_HB4_D3	tauD	sulfur
WaterYear_HB4_D3_1877089_1|WaterYear_HB4_D3_below_2k|WaterYear_HB4_D3	TIGR04555_soxC	sulfur
WaterYear_HB4_D3_187741_1|WaterYear_HB4_D3_concoct_143_sub|WaterYear_HB4_D3	tauD	sulfur
WaterYear_HB4_D3_18783192_2|WaterYear_HB4_D3_below_2k|WaterYear_HB4_D3	TIGR04555_soxC	sulfur
WaterYear_HB4_D3_18814393_1|WaterYear_HB4_D3_below_2k|WaterYear_HB4_D3	Cyc1	iron
WaterYear_HB4_D3_18839536_4|WaterYear_HB4_D3_below_2k|WaterYear_HB4_D3	Cyc2	iron
WaterYear_HB4_D3_18858307_1|WaterYear_HB4_D3_below_2k|WaterYear_HB4_D3	tauD	sulfur
WaterYear_HB4_D3_18883661_2|WaterYear_HB4_D3_below_2k|WaterYear_HB4_D3	Cyc1	iron
WaterYear_HB4_D3_18915899_2|WaterYear_HB4_D3_UNK|WaterYear_HB4_D3	Cyc2	iron
WaterYear_HB4_D3_18923736_3|WaterYear_HB4_D3_UNK|WaterYear_HB4_D3	Cyc1	iron
WaterYear_HB4_D3_1892388_4|WaterYear_HB4_D3_UNK|WaterYear_HB4_D3	TIGR00339_sat	sulfur
WaterYear_HB4_D3_18926996_2|WaterYear_HB4_D3_below_2k|WaterYear_HB4_D3	tauD	sulfur
WaterYear_HB4_D3_18948706_2|WaterYear_HB4_D3_UNK|WaterYear_HB4_D3	TIGR00339_sat	sulfur
WaterYear_HB4_D3_18948812_2|WaterYear_HB4_D3_UNK|WaterYear_HB4_D3	tauD	sulfur
WaterYear_HB4_D3_18953924_10	K15016;K15016_3HP4HB	alt_autotrophy
WaterYear_HB4_D3_18964497_1	K00855;PRK_cbb	alt_autotrophy
WaterYear_HB4_D3_18967911_2|WaterYear_HB4_D3_below_2k|WaterYear_HB4_D3	sulfocyanin	iron
WaterYear_HB4_D3_18987178_1|WaterYear_HB4_D3_below_2k|WaterYear_HB4_D3	tauD	sulfur
WaterYear_HB4_D3_18990349_6	K14534;abfD_3HP4HB	alt_autotrophy
WaterYear_HB4_D3_18995807_2|WaterYear_HB4_D3_below_2k|WaterYear_HB4_D3	TIGR04488_soxY	sulfur
WaterYear_HB4_D3_18997850_2|WaterYear_HB4_D3_UNK|WaterYear_HB4_D3	tauD	sulfur
WaterYear_HB4_D3_19003720_2|WaterYear_HB4_D3_metabat2_100195_sub|WaterYear_HB4_D3	TIGR00339_sat	sulfur
WaterYear_HB4_D3_19012123_3|WaterYear_HB4_D3_maxbin2_448_sub|WaterYear_HB4_D3	tauD	sulfur
WaterYear_HB4_D3_19021832_1|WaterYear_HB4_D3_UNK|WaterYear_HB4_D3	tauD	sulfur
WaterYear_HB4_D3_19025795_2|WaterYear_HB4_D3_UNK|WaterYear_HB4_D3	TIGR00339_sat	sulfur
WaterYear_HB4_D3_19030806_4|WaterYear_HB4_D3_UNK|WaterYear_HB4_D3	TIGR04555_soxC	sulfur
WaterYear_HB4_D3_19053163_1	K00855;PRK_cbb	alt_autotrophy
WaterYear_HB4_D3_19057412_1|WaterYear_HB4_D3_below_2k|WaterYear_HB4_D3	TIGR00339_sat	sulfur
WaterYear_HB4_D3_19057414_1|WaterYear_HB4_D3_below_2k|WaterYear_HB4_D3	tauD	sulfur
WaterYear_HB4_D3_19058468_1|WaterYear_HB4_D3_UNK|WaterYear_HB4_D3	TIGR04486_soxB	sulfur
WaterYear_HB4_D3_19067554_1|WaterYear_HB4_D3_below_2k|WaterYear_HB4_D3	TIGR04555_soxC	sulfur
WaterYear_HB4_D3_1908764_2|WaterYear_HB4_D3_below_2k|WaterYear_HB4_D3	sulfocyanin	iron
WaterYear_HB4_D3_19093927_2|WaterYear_HB4_D3_below_2k|WaterYear_HB4_D3	TIGR00339_sat	sulfur
WaterYear_HB4_D3_19122463_3|WaterYear_HB4_D3_below_2k|WaterYear_HB4_D3	fccB	sulfur
WaterYear_HB4_D3_19125743_1|WaterYear_HB4_D3_below_2k|WaterYear_HB4_D3	tauD	sulfur
WaterYear_HB4_D3_19165048_1|WaterYear_HB4_D3_below_2k|WaterYear_HB4_D3	TIGR04486_soxB	sulfur
WaterYear_HB4_D3_19166202_3	K00855;PRK_cbb	alt_autotrophy
WaterYear_HB4_D3_19171166_1|WaterYear_HB4_D3_below_2k|WaterYear_HB4_D3	tauD	sulfur
WaterYear_HB4_D3_19180718_2|WaterYear_HB4_D3_below_2k|WaterYear_HB4_D3	tauD	sulfur
WaterYear_HB4_D3_19181488_1|WaterYear_HB4_D3_below_2k|WaterYear_HB4_D3	TIGR00339_sat	sulfur
WaterYear_HB4_D3_19199674_2|WaterYear_HB4_D3_below_2k|WaterYear_HB4_D3	TIGR00339_sat	sulfur
WaterYear_HB4_D3_19222091_1|WaterYear_HB4_D3_below_2k|WaterYear_HB4_D3	TIGR04555_soxC	sulfur
WaterYear_HB4_D3_19231085_3|WaterYear_HB4_D3_UNK|WaterYear_HB4_D3	tauD	sulfur
WaterYear_HB4_D3_19234653_1|WaterYear_HB4_D3_below_2k|WaterYear_HB4_D3	tauD	sulfur
WaterYear_HB4_D3_19237249_2|WaterYear_HB4_D3_UNK|WaterYear_HB4_D3	tauD	sulfur
WaterYear_HB4_D3_19237939_5	K14470;mct_3HP	alt_autotrophy
WaterYear_HB4_D3_19250894_1|WaterYear_HB4_D3_below_2k|WaterYear_HB4_D3	tauD	sulfur
WaterYear_HB4_D3_19256601_1	K14534;abfD_3HP4HB	alt_autotrophy
WaterYear_HB4_D3_19260701_3|WaterYear_HB4_D3_below_2k|WaterYear_HB4_D3	sulfocyanin	iron
WaterYear_HB4_D3_19279973_2|WaterYear_HB4_D3_below_2k|WaterYear_HB4_D3	TIGR00339_sat	sulfur
WaterYear_HB4_D3_19280966_1|WaterYear_HB4_D3_below_2k|WaterYear_HB4_D3	rubisco_I	rubisco
WaterYear_HB4_D3_19286773_1	K15016;K15016_3HP4HB	alt_autotrophy
WaterYear_HB4_D3_19330052_2	K15231;aclB_rTCA	alt_autotrophy
WaterYear_HB4_D3_19342412_2|WaterYear_HB4_D3_metabat2_44775_sub|WaterYear_HB4_D3	TIGR00339_sat	sulfur
WaterYear_HB4_D3_19359997_3|WaterYear_HB4_D3_UNK|WaterYear_HB4_D3	TIGR04555_soxC	sulfur
WaterYear_HB4_D3_19361670_3|WaterYear_HB4_D3_UNK|WaterYear_HB4_D3	TIGR00339_sat	sulfur
WaterYear_HB4_D3_1939080_11|WaterYear_HB4_D3_maxbin2_393|WaterYear_HB4_D3	TIGR00339_sat	sulfur
WaterYear_HB4_D3_19401214_3	K00855;PRK_cbb	alt_autotrophy
WaterYear_HB4_D3_19415072_5|WaterYear_HB4_D3_UNK|WaterYear_HB4_D3	tauD	sulfur
WaterYear_HB4_D3_19419668_2|WaterYear_HB4_D3_below_2k|WaterYear_HB4_D3	tauD	sulfur
WaterYear_HB4_D3_19430697_1|WaterYear_HB4_D3_below_2k|WaterYear_HB4_D3	TIGR04555_soxC	sulfur
WaterYear_HB4_D3_1945173_1|WaterYear_HB4_D3_below_2k|WaterYear_HB4_D3	TIGR04555_soxC	sulfur
WaterYear_HB4_D3_19470936_1|WaterYear_HB4_D3_below_2k|WaterYear_HB4_D3	TIGR04555_soxC	sulfur
WaterYear_HB4_D3_19471936_6|WaterYear_HB4_D3_concoct_303_sub|WaterYear_HB4_D3	TIGR04555_soxC	sulfur
WaterYear_HB4_D3_19477585_5|WaterYear_HB4_D3_metabat2_431220_sub|WaterYear_HB4_D3	tauD	sulfur
WaterYear_HB4_D3_19499193_3|WaterYear_HB4_D3_metabat2_691901_sub|WaterYear_HB4_D3	TIGR00339_sat	sulfur
WaterYear_HB4_D3_1953138_1|WaterYear_HB4_D3_below_2k|WaterYear_HB4_D3	tauD	sulfur
WaterYear_HB4_D3_19532053_4|WaterYear_HB4_D3_UNK|WaterYear_HB4_D3	tauD	sulfur
WaterYear_HB4_D3_19533441_1|WaterYear_HB4_D3_below_2k|WaterYear_HB4_D3	TIGR04555_soxC	sulfur
WaterYear_HB4_D3_19546296_1|WaterYear_HB4_D3_metabat2_1203168_sub|WaterYear_HB4_D3	tauD	sulfur
WaterYear_HB4_D3_19549978_2|WaterYear_HB4_D3_maxbin2_396_sub|WaterYear_HB4_D3	TIGR00339_sat	sulfur
WaterYear_HB4_D3_19560851_4|WaterYear_HB4_D3_UNK|WaterYear_HB4_D3	tauD	sulfur
WaterYear_HB4_D3_19562775_10|WaterYear_HB4_D3_maxbin2_168|WaterYear_HB4_D3	TIGR00339_sat	sulfur
WaterYear_HB4_D3_19573132_2|WaterYear_HB4_D3_UNK|WaterYear_HB4_D3	TIGR00339_sat	sulfur
WaterYear_HB4_D3_19588805_5|WaterYear_HB4_D3_metabat2_67655|WaterYear_HB4_D3	tauD	sulfur
WaterYear_HB4_D3_19590030_4|WaterYear_HB4_D3_maxbin2_348_sub|WaterYear_HB4_D3	Cyc2	iron
WaterYear_HB4_D3_19634491_11|WaterYear_HB4_D3_vamb_5138_sub|WaterYear_HB4_D3	TIGR04555_soxC	sulfur
WaterYear_HB4_D3_19643109_2|WaterYear_HB4_D3_UNK|WaterYear_HB4_D3	Cyc2	iron
WaterYear_HB4_D3_19651792_1|WaterYear_HB4_D3_below_2k|WaterYear_HB4_D3	tauD	sulfur
WaterYear_HB4_D3_1965334_1|WaterYear_HB4_D3_below_2k|WaterYear_HB4_D3	TIGR00339_sat	sulfur
WaterYear_HB4_D3_19653843_1|WaterYear_HB4_D3_below_2k|WaterYear_HB4_D3	tauD	sulfur
WaterYear_HB4_D3_19666636_2|WaterYear_HB4_D3_below_2k|WaterYear_HB4_D3	tauD	sulfur
WaterYear_HB4_D3_1968860_2|WaterYear_HB4_D3_below_2k|WaterYear_HB4_D3	tauD	sulfur
WaterYear_HB4_D3_19698540_2|WaterYear_HB4_D3_below_2k|WaterYear_HB4_D3	tauD	sulfur
WaterYear_HB4_D3_19722423_6|WaterYear_HB4_D3_UNK|WaterYear_HB4_D3	fccB	sulfur
WaterYear_HB4_D3_19724343_1|WaterYear_HB4_D3_below_2k|WaterYear_HB4_D3	TIGR04486_soxB	sulfur
WaterYear_HB4_D3_19726102_3|WaterYear_HB4_D3_UNK|WaterYear_HB4_D3	TIGR00339_sat	sulfur
WaterYear_HB4_D3_19728595_2|WaterYear_HB4_D3_below_2k|WaterYear_HB4_D3	tauD	sulfur
WaterYear_HB4_D3_19729731_1|WaterYear_HB4_D3_below_2k|WaterYear_HB4_D3	TIGR00339_sat	sulfur
WaterYear_HB4_D3_19783222_6|WaterYear_HB4_D3_maxbin2_332_sub|WaterYear_HB4_D3	TIGR00339_sat	sulfur
WaterYear_HB4_D3_19791091_2|WaterYear_HB4_D3_UNK|WaterYear_HB4_D3	tauD	sulfur
WaterYear_HB4_D3_19791091_3|WaterYear_HB4_D3_UNK|WaterYear_HB4_D3	tauD	sulfur
WaterYear_HB4_D3_19794639_4|WaterYear_HB4_D3_UNK|WaterYear_HB4_D3	NiFe_hydrogenase;Group 2a	hydrogen
WaterYear_HB4_D3_19808140_8|WaterYear_HB4_D3_UNK|WaterYear_HB4_D3	rubisco_I	rubisco
WaterYear_HB4_D3_19825337_2	K15016;K15016_3HP4HB	alt_autotrophy
WaterYear_HB4_D3_19829620_1|WaterYear_HB4_D3_below_2k|WaterYear_HB4_D3	TIGR00339_sat	sulfur
WaterYear_HB4_D3_19832646_1|WaterYear_HB4_D3_below_2k|WaterYear_HB4_D3	tauD	sulfur
WaterYear_HB4_D3_19833869_3|WaterYear_HB4_D3_below_2k|WaterYear_HB4_D3	TIGR00339_sat	sulfur
WaterYear_HB4_D3_19849370_2|WaterYear_HB4_D3_below_2k|WaterYear_HB4_D3	tauD	sulfur
WaterYear_HB4_D3_19853135_1|WaterYear_HB4_D3_below_2k|WaterYear_HB4_D3	Cyc1	iron
WaterYear_HB4_D3_19867924_1|WaterYear_HB4_D3_below_2k|WaterYear_HB4_D3	TIGR04555_soxC	sulfur
WaterYear_HB4_D3_19884297_2|WaterYear_HB4_D3_below_2k|WaterYear_HB4_D3	sulfocyanin	iron
WaterYear_HB4_D3_19885941_2|WaterYear_HB4_D3_metabat2_1203168_sub|WaterYear_HB4_D3	tauD	sulfur
WaterYear_HB4_D3_19898249_2|WaterYear_HB4_D3_below_2k|WaterYear_HB4_D3	TIGR00339_sat	sulfur
WaterYear_HB4_D3_19906976_3|WaterYear_HB4_D3_UNK|WaterYear_HB4_D3	tauD	sulfur
WaterYear_HB4_D3_19914861_3|WaterYear_HB4_D3_UNK|WaterYear_HB4_D3	TIGR04555_soxC	sulfur
WaterYear_HB4_D3_19927791_1|WaterYear_HB4_D3_below_2k|WaterYear_HB4_D3	Cyc1	iron
WaterYear_HB4_D3_19929507_5	K14470;mct_3HP	alt_autotrophy
WaterYear_HB4_D3_19932366_3|WaterYear_HB4_D3_UNK|WaterYear_HB4_D3	TIGR00339_sat	sulfur
WaterYear_HB4_D3_19932833_1|WaterYear_HB4_D3_below_2k|WaterYear_HB4_D3	TIGR00339_sat	sulfur
WaterYear_HB4_D3_19952618_2|WaterYear_HB4_D3_UNK|WaterYear_HB4_D3	TIGR04555_soxC	sulfur
WaterYear_HB4_D3_19979982_1|WaterYear_HB4_D3_below_2k|WaterYear_HB4_D3	Cyc2	iron
WaterYear_HB4_D3_20007043_2|WaterYear_HB4_D3_below_2k|WaterYear_HB4_D3	tauD	sulfur
WaterYear_HB4_D3_2001703_2|WaterYear_HB4_D3_below_2k|WaterYear_HB4_D3	tauD	sulfur
WaterYear_HB4_D3_20021376_4	K15016;K15016_3HP4HB	alt_autotrophy
WaterYear_HB4_D3_20027352_3|WaterYear_HB4_D3_below_2k|WaterYear_HB4_D3	tauD	sulfur
WaterYear_HB4_D3_20031190_2|WaterYear_HB4_D3_below_2k|WaterYear_HB4_D3	tauD	sulfur
WaterYear_HB4_D3_20046575_3|WaterYear_HB4_D3_below_2k|WaterYear_HB4_D3	Cyc1	iron
WaterYear_HB4_D3_2007364_2|WaterYear_HB4_D3_UNK|WaterYear_HB4_D3	tauD	sulfur
WaterYear_HB4_D3_20079952_1|WaterYear_HB4_D3_below_2k|WaterYear_HB4_D3	tauD	sulfur
WaterYear_HB4_D3_20115592_3|WaterYear_HB4_D3_UNK|WaterYear_HB4_D3	FoxY	iron
WaterYear_HB4_D3_20116434_5|WaterYear_HB4_D3_UNK|WaterYear_HB4_D3	NiFe_hydrogenase;Group 2a	hydrogen
WaterYear_HB4_D3_20121709_1|WaterYear_HB4_D3_below_2k|WaterYear_HB4_D3	FoxY	iron
WaterYear_HB4_D3_20133364_1|WaterYear_HB4_D3_UNK|WaterYear_HB4_D3	tauD	sulfur
WaterYear_HB4_D3_2015237_2|WaterYear_HB4_D3_below_2k|WaterYear_HB4_D3	tauD	sulfur
WaterYear_HB4_D3_20169012_2|WaterYear_HB4_D3_below_2k|WaterYear_HB4_D3	NiFe_hydrogenase;Group 1l	hydrogen
WaterYear_HB4_D3_2019003_1|WaterYear_HB4_D3_below_2k|WaterYear_HB4_D3	tauD	sulfur
WaterYear_HB4_D3_20194896_1|WaterYear_HB4_D3_below_2k|WaterYear_HB4_D3	tauD	sulfur
WaterYear_HB4_D3_20198182_3|WaterYear_HB4_D3_UNK|WaterYear_HB4_D3	TIGR04555_soxC	sulfur
WaterYear_HB4_D3_20224194_3|WaterYear_HB4_D3_maxbin2_123_sub|WaterYear_HB4_D3	Cyc1	iron
WaterYear_HB4_D3_20251603_1|WaterYear_HB4_D3_below_2k|WaterYear_HB4_D3	tauD	sulfur
WaterYear_HB4_D3_20253777_1|WaterYear_HB4_D3_below_2k|WaterYear_HB4_D3	TIGR04555_soxC	sulfur
WaterYear_HB4_D3_20261866_2|WaterYear_HB4_D3_UNK|WaterYear_HB4_D3	TIGR00339_sat	sulfur
WaterYear_HB4_D3_20267665_2|WaterYear_HB4_D3_below_2k|WaterYear_HB4_D3	tauD	sulfur
WaterYear_HB4_D3_20294178_1|WaterYear_HB4_D3_below_2k|WaterYear_HB4_D3	TIGR04486_soxB	sulfur
WaterYear_HB4_D3_20294365_1|WaterYear_HB4_D3_below_2k|WaterYear_HB4_D3	TIGR04486_soxB	sulfur
WaterYear_HB4_D3_20300442_2|WaterYear_HB4_D3_UNK|WaterYear_HB4_D3	tauD	sulfur
WaterYear_HB4_D3_20305524_1|WaterYear_HB4_D3_UNK|WaterYear_HB4_D3	TIGR04555_soxC	sulfur
WaterYear_HB4_D3_20324773_6	K15016;K15016_3HP4HB	alt_autotrophy
WaterYear_HB4_D3_20337832_2|WaterYear_HB4_D3_below_2k|WaterYear_HB4_D3	tauD	sulfur
WaterYear_HB4_D3_2034660_1|WaterYear_HB4_D3_below_2k|WaterYear_HB4_D3	FoxB	iron
WaterYear_HB4_D3_20362943_1|WaterYear_HB4_D3_below_2k|WaterYear_HB4_D3	TIGR00339_sat	sulfur
WaterYear_HB4_D3_20367533_1|WaterYear_HB4_D3_below_2k|WaterYear_HB4_D3	TIGR04555_soxC	sulfur
WaterYear_HB4_D3_20388511_3|WaterYear_HB4_D3_metabat2_929527_sub|WaterYear_HB4_D3	TIGR04555_soxC	sulfur
WaterYear_HB4_D3_20399347_1|WaterYear_HB4_D3_below_2k|WaterYear_HB4_D3	tauD	sulfur
WaterYear_HB4_D3_20399683_3|WaterYear_HB4_D3_below_2k|WaterYear_HB4_D3	TIGR04488_soxY	sulfur
WaterYear_HB4_D3_20401480_3|WaterYear_HB4_D3_metabat2_431220_sub|WaterYear_HB4_D3	tauD	sulfur
WaterYear_HB4_D3_20421596_2|WaterYear_HB4_D3_below_2k|WaterYear_HB4_D3	TIGR00339_sat	sulfur
WaterYear_HB4_D3_20437010_1|WaterYear_HB4_D3_UNK|WaterYear_HB4_D3	TIGR00339_sat	sulfur
WaterYear_HB4_D3_20446149_4|WaterYear_HB4_D3_UNK|WaterYear_HB4_D3	TIGR04555_soxC	sulfur
WaterYear_HB4_D3_20455691_2|WaterYear_HB4_D3_below_2k|WaterYear_HB4_D3	TIGR00339_sat	sulfur
WaterYear_HB4_D3_20460321_1	K00855;PRK_cbb	alt_autotrophy
WaterYear_HB4_D3_20468628_6|WaterYear_HB4_D3_UNK|WaterYear_HB4_D3	Cyc2	iron
WaterYear_HB4_D3_2047049_1|WaterYear_HB4_D3_below_2k|WaterYear_HB4_D3	tauD	sulfur
WaterYear_HB4_D3_2047049_2|WaterYear_HB4_D3_below_2k|WaterYear_HB4_D3	tauD	sulfur
WaterYear_HB4_D3_20487748_2|WaterYear_HB4_D3_vamb_9249|WaterYear_HB4_D3	rubisco_IV	rubisco
WaterYear_HB4_D3_20524987_1|WaterYear_HB4_D3_below_2k|WaterYear_HB4_D3	rubisco_IV	rubisco
WaterYear_HB4_D3_20534566_1|WaterYear_HB4_D3_below_2k|WaterYear_HB4_D3	TIGR00339_sat	sulfur
WaterYear_HB4_D3_20539435_2|WaterYear_HB4_D3_below_2k|WaterYear_HB4_D3	tauD	sulfur
WaterYear_HB4_D3_20541297_3|WaterYear_HB4_D3_below_2k|WaterYear_HB4_D3	rubisco_I	rubisco
WaterYear_HB4_D3_20587988_5|WaterYear_HB4_D3_UNK|WaterYear_HB4_D3	tauD	sulfur
WaterYear_HB4_D3_20592332_1	K15016;K15016_3HP4HB	alt_autotrophy
WaterYear_HB4_D3_20636388_2|WaterYear_HB4_D3_UNK|WaterYear_HB4_D3	FoxY	iron
WaterYear_HB4_D3_20636772_1|WaterYear_HB4_D3_below_2k|WaterYear_HB4_D3	TIGR00339_sat	sulfur
WaterYear_HB4_D3_20639418_3|WaterYear_HB4_D3_maxbin2_351_sub|WaterYear_HB4_D3	tauD	sulfur
WaterYear_HB4_D3_20655820_1|WaterYear_HB4_D3_below_2k|WaterYear_HB4_D3	TIGR00339_sat	sulfur
WaterYear_HB4_D3_2065820_1|WaterYear_HB4_D3_below_2k|WaterYear_HB4_D3	TIGR04486_soxB	sulfur
WaterYear_HB4_D3_20659820_1	K14534;abfD_3HP4HB	alt_autotrophy
WaterYear_HB4_D3_2067489_1|WaterYear_HB4_D3_below_2k|WaterYear_HB4_D3	tauD	sulfur
WaterYear_HB4_D3_2067489_4|WaterYear_HB4_D3_below_2k|WaterYear_HB4_D3	tauD	sulfur
WaterYear_HB4_D3_20677646_1|WaterYear_HB4_D3_below_2k|WaterYear_HB4_D3	tauD	sulfur
WaterYear_HB4_D3_20686852_2|WaterYear_HB4_D3_UNK|WaterYear_HB4_D3	TIGR00339_sat	sulfur
WaterYear_HB4_D3_2068902_3|WaterYear_HB4_D3_UNK|WaterYear_HB4_D3	TIGR00339_sat	sulfur
WaterYear_HB4_D3_20693114_2|WaterYear_HB4_D3_below_2k|WaterYear_HB4_D3	Cyc1	iron
WaterYear_HB4_D3_20697064_3|WaterYear_HB4_D3_UNK|WaterYear_HB4_D3	TIGR04555_soxC	sulfur
WaterYear_HB4_D3_20707372_2|WaterYear_HB4_D3_below_2k|WaterYear_HB4_D3	tauD	sulfur
WaterYear_HB4_D3_20727894_1|WaterYear_HB4_D3_below_2k|WaterYear_HB4_D3	TIGR04555_soxC	sulfur
WaterYear_HB4_D3_20746257_1|WaterYear_HB4_D3_below_2k|WaterYear_HB4_D3	tauD	sulfur
WaterYear_HB4_D3_2075494_1|WaterYear_HB4_D3_below_2k|WaterYear_HB4_D3	TIGR04555_soxC	sulfur
WaterYear_HB4_D3_20782041_2|WaterYear_HB4_D3_below_2k|WaterYear_HB4_D3	tauD	sulfur
WaterYear_HB4_D3_20806234_2|WaterYear_HB4_D3_below_2k|WaterYear_HB4_D3	TIGR04555_soxC	sulfur
WaterYear_HB4_D3_20829279_4|WaterYear_HB4_D3_UNK|WaterYear_HB4_D3	tauD	sulfur
WaterYear_HB4_D3_20855788_1|WaterYear_HB4_D3_UNK|WaterYear_HB4_D3	tauD	sulfur
WaterYear_HB4_D3_20860156_6|WaterYear_HB4_D3_metabat2_289819_sub|WaterYear_HB4_D3	tauD	sulfur
WaterYear_HB4_D3_20875916_7|WaterYear_HB4_D3_UNK|WaterYear_HB4_D3	TIGR00339_sat	sulfur
WaterYear_HB4_D3_20878889_2	K00855;PRK_cbb	alt_autotrophy
WaterYear_HB4_D3_20879077_1	[NiFe]_hydrogenase;Group1h	hydrogen
WaterYear_HB4_D3_20884951_1|WaterYear_HB4_D3_UNK|WaterYear_HB4_D3	tauD	sulfur
WaterYear_HB4_D3_20901878_1|WaterYear_HB4_D3_below_2k|WaterYear_HB4_D3	tauD	sulfur
WaterYear_HB4_D3_20906119_1	K14470;mct_3HP	alt_autotrophy
WaterYear_HB4_D3_20918678_1|WaterYear_HB4_D3_below_2k|WaterYear_HB4_D3	tauD	sulfur
WaterYear_HB4_D3_20935519_2	K00855;PRK_cbb	alt_autotrophy
WaterYear_HB4_D3_20950890_1|WaterYear_HB4_D3_UNK|WaterYear_HB4_D3	TIGR04555_soxC	sulfur
WaterYear_HB4_D3_20972025_1|WaterYear_HB4_D3_metabat2_79335|WaterYear_HB4_D3	TIGR00339_sat	sulfur
WaterYear_HB4_D3_20973129_1|WaterYear_HB4_D3_metabat2_1110032_sub|WaterYear_HB4_D3	TIGR00339_sat	sulfur
WaterYear_HB4_D3_20991326_4|WaterYear_HB4_D3_metabat2_452731_sub|WaterYear_HB4_D3	Cyc2	iron
WaterYear_HB4_D3_20991369_1|WaterYear_HB4_D3_below_2k|WaterYear_HB4_D3	TIGR04555_soxC	sulfur
WaterYear_HB4_D3_21000338_2|WaterYear_HB4_D3_below_2k|WaterYear_HB4_D3	tauD	sulfur
WaterYear_HB4_D3_21028654_17|WaterYear_HB4_D3_UNK|WaterYear_HB4_D3	tauD	sulfur
WaterYear_HB4_D3_21042760_2|WaterYear_HB4_D3_below_2k|WaterYear_HB4_D3	Cyc1	iron
WaterYear_HB4_D3_21047925_1|WaterYear_HB4_D3_below_2k|WaterYear_HB4_D3	tauD	sulfur
WaterYear_HB4_D3_21068365_2|WaterYear_HB4_D3_UNK|WaterYear_HB4_D3	TIGR04555_soxC	sulfur
WaterYear_HB4_D3_21071429_1|WaterYear_HB4_D3_below_2k|WaterYear_HB4_D3	tauD	sulfur
WaterYear_HB4_D3_21101408_2|WaterYear_HB4_D3_below_2k|WaterYear_HB4_D3	sulfocyanin	iron
WaterYear_HB4_D3_21102426_2|WaterYear_HB4_D3_concoct_277_sub|WaterYear_HB4_D3	TIGR00339_sat	sulfur
WaterYear_HB4_D3_21102679_2|WaterYear_HB4_D3_below_2k|WaterYear_HB4_D3	TIGR04555_soxC	sulfur
WaterYear_HB4_D3_21112908_1|WaterYear_HB4_D3_UNK|WaterYear_HB4_D3	tauD	sulfur
WaterYear_HB4_D3_21113238_2|WaterYear_HB4_D3_below_2k|WaterYear_HB4_D3	tauD	sulfur
WaterYear_HB4_D3_21114944_3|WaterYear_HB4_D3_UNK|WaterYear_HB4_D3	Cyc2	iron
WaterYear_HB4_D3_21130112_3|WaterYear_HB4_D3_below_2k|WaterYear_HB4_D3	tauD	sulfur
WaterYear_HB4_D3_21144737_4|WaterYear_HB4_D3_maxbin2_116_sub|WaterYear_HB4_D3	Cyc1	iron
WaterYear_HB4_D3_21145355_2|WaterYear_HB4_D3_below_2k|WaterYear_HB4_D3	TIGR00339_sat	sulfur
WaterYear_HB4_D3_2115154_1|WaterYear_HB4_D3_below_2k|WaterYear_HB4_D3	tauD	sulfur
WaterYear_HB4_D3_2115429_2|WaterYear_HB4_D3_below_2k|WaterYear_HB4_D3	TIGR04555_soxC	sulfur
WaterYear_HB4_D3_21163193_3|WaterYear_HB4_D3_below_2k|WaterYear_HB4_D3	tauD	sulfur
WaterYear_HB4_D3_21163317_12|WaterYear_HB4_D3_maxbin2_199|WaterYear_HB4_D3	TIGR00339_sat	sulfur
WaterYear_HB4_D3_21169459_3|WaterYear_HB4_D3_below_2k|WaterYear_HB4_D3	tauD	sulfur
WaterYear_HB4_D3_21182685_1|WaterYear_HB4_D3_below_2k|WaterYear_HB4_D3	TIGR04555_soxC	sulfur
WaterYear_HB4_D3_2120217_1|WaterYear_HB4_D3_UNK|WaterYear_HB4_D3	tauD	sulfur
WaterYear_HB4_D3_21204814_1|WaterYear_HB4_D3_UNK|WaterYear_HB4_D3	tauD	sulfur
WaterYear_HB4_D3_21207001_1|WaterYear_HB4_D3_below_2k|WaterYear_HB4_D3	TIGR04486_soxB	sulfur
WaterYear_HB4_D3_21212468_3|WaterYear_HB4_D3_UNK|WaterYear_HB4_D3	tauD	sulfur
WaterYear_HB4_D3_21216880_2|WaterYear_HB4_D3_UNK|WaterYear_HB4_D3	tauD	sulfur
WaterYear_HB4_D3_21241565_1|WaterYear_HB4_D3_below_2k|WaterYear_HB4_D3	Cyc2	iron
WaterYear_HB4_D3_21252928_1|WaterYear_HB4_D3_below_2k|WaterYear_HB4_D3	TIGR04486_soxB	sulfur
WaterYear_HB4_D3_21253150_1|WaterYear_HB4_D3_below_2k|WaterYear_HB4_D3	tauD	sulfur
WaterYear_HB4_D3_21262362_2|WaterYear_HB4_D3_below_2k|WaterYear_HB4_D3	tauD	sulfur
WaterYear_HB4_D3_21264146_1|WaterYear_HB4_D3_below_2k|WaterYear_HB4_D3	TIGR04555_soxC	sulfur
WaterYear_HB4_D3_21287274_2|WaterYear_HB4_D3_maxbin2_146|WaterYear_HB4_D3	TIGR04488_soxY	sulfur
WaterYear_HB4_D3_21287274_6|WaterYear_HB4_D3_maxbin2_146|WaterYear_HB4_D3	TIGR04486_soxB	sulfur
WaterYear_HB4_D3_21292122_1|WaterYear_HB4_D3_below_2k|WaterYear_HB4_D3	narG_narZ_nrxA_K00370	nitrogen
WaterYear_HB4_D3_21299710_2|WaterYear_HB4_D3_below_2k|WaterYear_HB4_D3	tauD	sulfur
WaterYear_HB4_D3_21311656_7	K15016;K15016_3HP4HB	alt_autotrophy
WaterYear_HB4_D3_21316702_1	K00855;PRK_cbb	alt_autotrophy
WaterYear_HB4_D3_21317127_18|WaterYear_HB4_D3_vamb_5804|WaterYear_HB4_D3	TIGR00339_sat	sulfur
WaterYear_HB4_D3_21322483_1|WaterYear_HB4_D3_UNK|WaterYear_HB4_D3	TIGR00339_sat	sulfur
WaterYear_HB4_D3_21336434_2|WaterYear_HB4_D3_UNK|WaterYear_HB4_D3	Cyc1	iron
WaterYear_HB4_D3_21349772_1|WaterYear_HB4_D3_below_2k|WaterYear_HB4_D3	TIGR04555_soxC	sulfur
WaterYear_HB4_D3_21373595_3|WaterYear_HB4_D3_UNK|WaterYear_HB4_D3	TIGR04488_soxY	sulfur
WaterYear_HB4_D3_21395799_2|WaterYear_HB4_D3_below_2k|WaterYear_HB4_D3	tauD	sulfur
WaterYear_HB4_D3_21399258_3|WaterYear_HB4_D3_below_2k|WaterYear_HB4_D3	tauD	sulfur
WaterYear_HB4_D3_21404694_1|WaterYear_HB4_D3_below_2k|WaterYear_HB4_D3	tauD	sulfur
WaterYear_HB4_D3_21426707_2|WaterYear_HB4_D3_below_2k|WaterYear_HB4_D3	TIGR00339_sat	sulfur
WaterYear_HB4_D3_21436674_2|WaterYear_HB4_D3_below_2k|WaterYear_HB4_D3	tauD	sulfur
WaterYear_HB4_D3_21440794_2|WaterYear_HB4_D3_below_2k|WaterYear_HB4_D3	tauD	sulfur
WaterYear_HB4_D3_21464388_1|WaterYear_HB4_D3_UNK|WaterYear_HB4_D3	TIGR04555_soxC	sulfur
WaterYear_HB4_D3_21491664_3|WaterYear_HB4_D3_UNK|WaterYear_HB4_D3	tauD	sulfur
WaterYear_HB4_D3_21493861_3|WaterYear_HB4_D3_UNK|WaterYear_HB4_D3	TIGR04555_soxC	sulfur
WaterYear_HB4_D3_21524699_13|WaterYear_HB4_D3_vamb_59797|WaterYear_HB4_D3	TIGR04555_soxC	sulfur
WaterYear_HB4_D3_21531814_4|WaterYear_HB4_D3_concoct_101|WaterYear_HB4_D3	TIGR00339_sat	sulfur
WaterYear_HB4_D3_2153512_2|WaterYear_HB4_D3_below_2k|WaterYear_HB4_D3	tauD	sulfur
WaterYear_HB4_D3_21538695_7|WaterYear_HB4_D3_metabat2_550565_sub|WaterYear_HB4_D3	TIGR04555_soxC	sulfur
WaterYear_HB4_D3_21543008_3|WaterYear_HB4_D3_metabat2_221124_sub|WaterYear_HB4_D3	Cyc1	iron
WaterYear_HB4_D3_21547355_1	[NiFe]_hydrogenase;Group1h	hydrogen
WaterYear_HB4_D3_21550417_4|WaterYear_HB4_D3_UNK|WaterYear_HB4_D3	tauD	sulfur
WaterYear_HB4_D3_21594921_1|WaterYear_HB4_D3_below_2k|WaterYear_HB4_D3	TIGR04555_soxC	sulfur
WaterYear_HB4_D3_21599196_1|WaterYear_HB4_D3_below_2k|WaterYear_HB4_D3	Cyc2	iron
WaterYear_HB4_D3_21621407_3|WaterYear_HB4_D3_UNK|WaterYear_HB4_D3	tauD	sulfur
WaterYear_HB4_D3_21647729_1|WaterYear_HB4_D3_UNK|WaterYear_HB4_D3	tauD	sulfur
WaterYear_HB4_D3_21651970_1|WaterYear_HB4_D3_below_2k|WaterYear_HB4_D3	TIGR00339_sat	sulfur
WaterYear_HB4_D3_21665387_2|WaterYear_HB4_D3_below_2k|WaterYear_HB4_D3	tauD	sulfur
WaterYear_HB4_D3_2166575_2|WaterYear_HB4_D3_below_2k|WaterYear_HB4_D3	tauD	sulfur
WaterYear_HB4_D3_21704865_3|WaterYear_HB4_D3_UNK|WaterYear_HB4_D3	tauD	sulfur
WaterYear_HB4_D3_21750067_1|WaterYear_HB4_D3_below_2k|WaterYear_HB4_D3	tauD	sulfur
WaterYear_HB4_D3_21761643_6|WaterYear_HB4_D3_UNK|WaterYear_HB4_D3	TIGR00339_sat	sulfur
WaterYear_HB4_D3_21772181_1|WaterYear_HB4_D3_UNK|WaterYear_HB4_D3	TIGR00339_sat	sulfur
WaterYear_HB4_D3_21776973_3|WaterYear_HB4_D3_metabat2_431220_sub|WaterYear_HB4_D3	tauD	sulfur
WaterYear_HB4_D3_21784786_8|WaterYear_HB4_D3_UNK|WaterYear_HB4_D3	TIGR00339_sat	sulfur
WaterYear_HB4_D3_21789201_1|WaterYear_HB4_D3_maxbin2_265_sub|WaterYear_HB4_D3	FoxE	iron
WaterYear_HB4_D3_21807267_4|WaterYear_HB4_D3_UNK|WaterYear_HB4_D3	Cyc2	iron
WaterYear_HB4_D3_21821080_1|WaterYear_HB4_D3_below_2k|WaterYear_HB4_D3	FoxZ	iron
WaterYear_HB4_D3_21828465_1|WaterYear_HB4_D3_below_2k|WaterYear_HB4_D3	tauD	sulfur
WaterYear_HB4_D3_21829149_2|WaterYear_HB4_D3_below_2k|WaterYear_HB4_D3	TIGR04555_soxC	sulfur
WaterYear_HB4_D3_2184598_1|WaterYear_HB4_D3_below_2k|WaterYear_HB4_D3	tauD	sulfur
WaterYear_HB4_D3_2185618_1|WaterYear_HB4_D3_below_2k|WaterYear_HB4_D3	Cyc2	iron
WaterYear_HB4_D3_21861867_9|WaterYear_HB4_D3_maxbin2_464_sub|WaterYear_HB4_D3	FoxY	iron
WaterYear_HB4_D3_2186909_2|WaterYear_HB4_D3_below_2k|WaterYear_HB4_D3	tauD	sulfur
WaterYear_HB4_D3_21907602_1|WaterYear_HB4_D3_below_2k|WaterYear_HB4_D3	TIGR00339_sat	sulfur
WaterYear_HB4_D3_21914745_2|WaterYear_HB4_D3_below_2k|WaterYear_HB4_D3	TIGR04555_soxC	sulfur
WaterYear_HB4_D3_21918272_1|WaterYear_HB4_D3_below_2k|WaterYear_HB4_D3	FoxY	iron
WaterYear_HB4_D3_21920127_2|WaterYear_HB4_D3_below_2k|WaterYear_HB4_D3	tauD	sulfur
WaterYear_HB4_D3_21926616_2|WaterYear_HB4_D3_UNK|WaterYear_HB4_D3	tauD	sulfur
WaterYear_HB4_D3_21927062_1|WaterYear_HB4_D3_below_2k|WaterYear_HB4_D3	tauD	sulfur
WaterYear_HB4_D3_21930592_8|WaterYear_HB4_D3_UNK|WaterYear_HB4_D3	tauD	sulfur
WaterYear_HB4_D3_2193699_1|WaterYear_HB4_D3_below_2k|WaterYear_HB4_D3	TIGR00339_sat	sulfur
WaterYear_HB4_D3_2193808_5|WaterYear_HB4_D3_maxbin2_168|WaterYear_HB4_D3	TIGR00339_sat	sulfur
WaterYear_HB4_D3_21939988_2|WaterYear_HB4_D3_below_2k|WaterYear_HB4_D3	Cyc1	iron
WaterYear_HB4_D3_21943687_3|WaterYear_HB4_D3_UNK|WaterYear_HB4_D3	TIGR04555_soxC	sulfur
WaterYear_HB4_D3_21950833_6|WaterYear_HB4_D3_UNK|WaterYear_HB4_D3	TIGR04555_soxC	sulfur
WaterYear_HB4_D3_21974563_1|WaterYear_HB4_D3_below_2k|WaterYear_HB4_D3	tauD	sulfur
WaterYear_HB4_D3_21974895_1	K14534;abfD_3HP4HB	alt_autotrophy
WaterYear_HB4_D3_21984873_2|WaterYear_HB4_D3_metabat2_490161_sub|WaterYear_HB4_D3	TIGR00339_sat	sulfur
WaterYear_HB4_D3_21987256_12	K00855;PRK_cbb	alt_autotrophy
WaterYear_HB4_D3_22009266_2|WaterYear_HB4_D3_metabat2_110671_sub|WaterYear_HB4_D3	tauD	sulfur
WaterYear_HB4_D3_2201749_2|WaterYear_HB4_D3_below_2k|WaterYear_HB4_D3	Cyc1	iron
WaterYear_HB4_D3_22020650_2|WaterYear_HB4_D3_metabat2_386378_sub|WaterYear_HB4_D3	TIGR04488_soxY	sulfur
WaterYear_HB4_D3_22023906_6	K15016;K15016_3HP4HB	alt_autotrophy
WaterYear_HB4_D3_22049477_2|WaterYear_HB4_D3_UNK|WaterYear_HB4_D3	FoxY	iron
WaterYear_HB4_D3_22103070_2|WaterYear_HB4_D3_below_2k|WaterYear_HB4_D3	Cyc1	iron
WaterYear_HB4_D3_22115152_3|WaterYear_HB4_D3_UNK|WaterYear_HB4_D3	TIGR00339_sat	sulfur
WaterYear_HB4_D3_2217687_6|WaterYear_HB4_D3_UNK|WaterYear_HB4_D3	Cyc1	iron
WaterYear_HB4_D3_22188831_2|WaterYear_HB4_D3_below_2k|WaterYear_HB4_D3	sulfocyanin	iron
WaterYear_HB4_D3_22193029_2|WaterYear_HB4_D3_below_2k|WaterYear_HB4_D3	FoxZ	iron
WaterYear_HB4_D3_22194062_4	[NiFe]_hydrogenase;Group1h	hydrogen
WaterYear_HB4_D3_22220466_2|WaterYear_HB4_D3_UNK|WaterYear_HB4_D3	TIGR04555_soxC	sulfur
WaterYear_HB4_D3_22266544_2|WaterYear_HB4_D3_below_2k|WaterYear_HB4_D3	TIGR00339_sat	sulfur
WaterYear_HB4_D3_22266834_2|WaterYear_HB4_D3_concoct_71_sub|WaterYear_HB4_D3	sulfocyanin	iron
WaterYear_HB4_D3_22285275_2|WaterYear_HB4_D3_below_2k|WaterYear_HB4_D3	tauD	sulfur
WaterYear_HB4_D3_22298483_2|WaterYear_HB4_D3_below_2k|WaterYear_HB4_D3	Cyc1	iron
WaterYear_HB4_D3_22305736_1|WaterYear_HB4_D3_below_2k|WaterYear_HB4_D3	TIGR04555_soxC	sulfur
WaterYear_HB4_D3_22305855_1|WaterYear_HB4_D3_below_2k|WaterYear_HB4_D3	TIGR04555_soxC	sulfur
WaterYear_HB4_D3_22307463_2|WaterYear_HB4_D3_below_2k|WaterYear_HB4_D3	tauD	sulfur
WaterYear_HB4_D3_22326261_8|WaterYear_HB4_D3_maxbin2_121|WaterYear_HB4_D3	Cyc2	iron
WaterYear_HB4_D3_22356722_2|WaterYear_HB4_D3_below_2k|WaterYear_HB4_D3	tauD	sulfur
WaterYear_HB4_D3_2238105_1|WaterYear_HB4_D3_below_2k|WaterYear_HB4_D3	TIGR00339_sat	sulfur
WaterYear_HB4_D3_22415650_1|WaterYear_HB4_D3_below_2k|WaterYear_HB4_D3	TIGR02061_aprA	sulfur
WaterYear_HB4_D3_22420484_1|WaterYear_HB4_D3_below_2k|WaterYear_HB4_D3	TIGR00339_sat	sulfur
WaterYear_HB4_D3_22425181_1|WaterYear_HB4_D3_concoct_143_sub|WaterYear_HB4_D3	fccB	sulfur
WaterYear_HB4_D3_22443797_1|WaterYear_HB4_D3_below_2k|WaterYear_HB4_D3	tauD	sulfur
WaterYear_HB4_D3_22456769_3|WaterYear_HB4_D3_maxbin2_152_sub|WaterYear_HB4_D3	TIGR00339_sat	sulfur
WaterYear_HB4_D3_22459189_4|WaterYear_HB4_D3_UNK|WaterYear_HB4_D3	TIGR00339_sat	sulfur
WaterYear_HB4_D3_22492183_2|WaterYear_HB4_D3_below_2k|WaterYear_HB4_D3	tauD	sulfur
WaterYear_HB4_D3_22516849_6	K15016;K15016_3HP4HB	alt_autotrophy
WaterYear_HB4_D3_2252044_1|WaterYear_HB4_D3_below_2k|WaterYear_HB4_D3	TIGR04555_soxC	sulfur
WaterYear_HB4_D3_22522705_2|WaterYear_HB4_D3_below_2k|WaterYear_HB4_D3	tauD	sulfur
WaterYear_HB4_D3_22523856_17	K15016;K15016_3HP4HB	alt_autotrophy
WaterYear_HB4_D3_22527139_2|WaterYear_HB4_D3_below_2k|WaterYear_HB4_D3	TIGR00339_sat	sulfur
WaterYear_HB4_D3_22539649_2	K00855;PRK_cbb	alt_autotrophy
WaterYear_HB4_D3_22558975_1|WaterYear_HB4_D3_below_2k|WaterYear_HB4_D3	tauD	sulfur
WaterYear_HB4_D3_22560203_3|WaterYear_HB4_D3_UNK|WaterYear_HB4_D3	tauD	sulfur
WaterYear_HB4_D3_22587850_2|WaterYear_HB4_D3_below_2k|WaterYear_HB4_D3	TIGR04555_soxC	sulfur
WaterYear_HB4_D3_22589762_1|WaterYear_HB4_D3_below_2k|WaterYear_HB4_D3	tauD	sulfur
WaterYear_HB4_D3_22595546_1|WaterYear_HB4_D3_below_2k|WaterYear_HB4_D3	tauD	sulfur
WaterYear_HB4_D3_22621313_3|WaterYear_HB4_D3_UNK|WaterYear_HB4_D3	rubisco_IV	rubisco
WaterYear_HB4_D3_22632041_1|WaterYear_HB4_D3_below_2k|WaterYear_HB4_D3	TIGR04486_soxB	sulfur
WaterYear_HB4_D3_22644654_1|WaterYear_HB4_D3_below_2k|WaterYear_HB4_D3	FoxY	iron
WaterYear_HB4_D3_22650095_1|WaterYear_HB4_D3_below_2k|WaterYear_HB4_D3	TIGR04555_soxC	sulfur
WaterYear_HB4_D3_22661098_1|WaterYear_HB4_D3_below_2k|WaterYear_HB4_D3	tauD	sulfur
WaterYear_HB4_D3_22664800_2|WaterYear_HB4_D3_below_2k|WaterYear_HB4_D3	tauD	sulfur
WaterYear_HB4_D3_22702800_1|WaterYear_HB4_D3_concoct_103_sub|WaterYear_HB4_D3	TIGR04555_soxC	sulfur
WaterYear_HB4_D3_22705739_3|WaterYear_HB4_D3_below_2k|WaterYear_HB4_D3	tauD	sulfur
WaterYear_HB4_D3_2271310_1|WaterYear_HB4_D3_below_2k|WaterYear_HB4_D3	TIGR00339_sat	sulfur
WaterYear_HB4_D3_22747521_1|WaterYear_HB4_D3_below_2k|WaterYear_HB4_D3	TIGR04486_soxB	sulfur
WaterYear_HB4_D3_22753892_1|WaterYear_HB4_D3_below_2k|WaterYear_HB4_D3	tauD	sulfur
WaterYear_HB4_D3_22760893_2|WaterYear_HB4_D3_UNK|WaterYear_HB4_D3	Cyc1	iron
WaterYear_HB4_D3_22761606_1|WaterYear_HB4_D3_below_2k|WaterYear_HB4_D3	tauD	sulfur
WaterYear_HB4_D3_22768653_25|WaterYear_HB4_D3_UNK|WaterYear_HB4_D3	TIGR00339_sat	sulfur
WaterYear_HB4_D3_22768653_27|WaterYear_HB4_D3_UNK|WaterYear_HB4_D3	TIGR02061_aprA	sulfur
WaterYear_HB4_D3_22773960_1|WaterYear_HB4_D3_below_2k|WaterYear_HB4_D3	TIGR04555_soxC	sulfur
WaterYear_HB4_D3_22775994_2|WaterYear_HB4_D3_below_2k|WaterYear_HB4_D3	tauD	sulfur
WaterYear_HB4_D3_22778633_1|WaterYear_HB4_D3_metabat2_258357_sub|WaterYear_HB4_D3	TIGR04555_soxC	sulfur
WaterYear_HB4_D3_22791118_1|WaterYear_HB4_D3_below_2k|WaterYear_HB4_D3	tauD	sulfur
WaterYear_HB4_D3_2280621_2|WaterYear_HB4_D3_below_2k|WaterYear_HB4_D3	tauD	sulfur
WaterYear_HB4_D3_22806549_2|WaterYear_HB4_D3_below_2k|WaterYear_HB4_D3	sulfocyanin	iron
WaterYear_HB4_D3_22810823_1|WaterYear_HB4_D3_below_2k|WaterYear_HB4_D3	tauD	sulfur
WaterYear_HB4_D3_22814846_2|WaterYear_HB4_D3_below_2k|WaterYear_HB4_D3	tauD	sulfur
WaterYear_HB4_D3_22820337_1|WaterYear_HB4_D3_below_2k|WaterYear_HB4_D3	TIGR04555_soxC	sulfur
WaterYear_HB4_D3_22833395_2|WaterYear_HB4_D3_below_2k|WaterYear_HB4_D3	TIGR04555_soxC	sulfur
WaterYear_HB4_D3_22838305_1|WaterYear_HB4_D3_concoct_303_sub|WaterYear_HB4_D3	tauD	sulfur
WaterYear_HB4_D3_22841308_2|WaterYear_HB4_D3_below_2k|WaterYear_HB4_D3	tauD	sulfur
WaterYear_HB4_D3_22852463_2|WaterYear_HB4_D3_UNK|WaterYear_HB4_D3	TIGR04555_soxC	sulfur
WaterYear_HB4_D3_22855523_2|WaterYear_HB4_D3_below_2k|WaterYear_HB4_D3	tauD	sulfur
WaterYear_HB4_D3_22856114_2|WaterYear_HB4_D3_below_2k|WaterYear_HB4_D3	TIGR04555_soxC	sulfur
WaterYear_HB4_D3_22862379_8|WaterYear_HB4_D3_UNK|WaterYear_HB4_D3	fccB	sulfur
WaterYear_HB4_D3_2292725_2|WaterYear_HB4_D3_UNK|WaterYear_HB4_D3	TIGR04555_soxC	sulfur
WaterYear_HB4_D3_22927376_2	K14470;mct_3HP	alt_autotrophy
WaterYear_HB4_D3_22928571_4|WaterYear_HB4_D3_UNK|WaterYear_HB4_D3	TIGR02061_aprA	sulfur
WaterYear_HB4_D3_22936580_1|WaterYear_HB4_D3_below_2k|WaterYear_HB4_D3	tauD	sulfur
WaterYear_HB4_D3_22942386_2|WaterYear_HB4_D3_below_2k|WaterYear_HB4_D3	fccB	sulfur
WaterYear_HB4_D3_22952809_1|WaterYear_HB4_D3_UNK|WaterYear_HB4_D3	TIGR04555_soxC	sulfur
WaterYear_HB4_D3_22967378_1|WaterYear_HB4_D3_below_2k|WaterYear_HB4_D3	Cyc2	iron
WaterYear_HB4_D3_22969103_6|WaterYear_HB4_D3_UNK|WaterYear_HB4_D3	Cyc2	iron
WaterYear_HB4_D3_22969355_1|WaterYear_HB4_D3_below_2k|WaterYear_HB4_D3	TIGR04486_soxB	sulfur
WaterYear_HB4_D3_22981099_15|WaterYear_HB4_D3_vamb_15253|WaterYear_HB4_D3	tauD	sulfur
WaterYear_HB4_D3_2300837_1|WaterYear_HB4_D3_below_2k|WaterYear_HB4_D3	NiFe_hydrogenase;Group 1l	hydrogen
WaterYear_HB4_D3_23013060_1|WaterYear_HB4_D3_below_2k|WaterYear_HB4_D3	tauD	sulfur
WaterYear_HB4_D3_23030307_1|WaterYear_HB4_D3_below_2k|WaterYear_HB4_D3	TIGR04486_soxB	sulfur
WaterYear_HB4_D3_23040169_2|WaterYear_HB4_D3_below_2k|WaterYear_HB4_D3	tauD	sulfur
WaterYear_HB4_D3_23044869_2|WaterYear_HB4_D3_UNK|WaterYear_HB4_D3	tauD	sulfur
WaterYear_HB4_D3_23052899_1|WaterYear_HB4_D3_UNK|WaterYear_HB4_D3	rubisco_I	rubisco
WaterYear_HB4_D3_23052899_4	K00855;PRK_cbb	alt_autotrophy
WaterYear_HB4_D3_23056563_2|WaterYear_HB4_D3_below_2k|WaterYear_HB4_D3	TIGR00339_sat	sulfur
WaterYear_HB4_D3_23064164_2|WaterYear_HB4_D3_below_2k|WaterYear_HB4_D3	Cyc1	iron
WaterYear_HB4_D3_23067478_1|WaterYear_HB4_D3_UNK|WaterYear_HB4_D3	TIGR04555_soxC	sulfur
WaterYear_HB4_D3_23072464_1|WaterYear_HB4_D3_below_2k|WaterYear_HB4_D3	tauD	sulfur
WaterYear_HB4_D3_23080819_2|WaterYear_HB4_D3_below_2k|WaterYear_HB4_D3	TIGR04555_soxC	sulfur
WaterYear_HB4_D3_23084267_8|WaterYear_HB4_D3_UNK|WaterYear_HB4_D3	sulfocyanin	iron
WaterYear_HB4_D3_23092206_2|WaterYear_HB4_D3_below_2k|WaterYear_HB4_D3	tauD	sulfur
WaterYear_HB4_D3_2309891_2|WaterYear_HB4_D3_UNK|WaterYear_HB4_D3	tauD	sulfur
WaterYear_HB4_D3_23106301_1	K00855;PRK_cbb	alt_autotrophy
WaterYear_HB4_D3_23112186_40	K15016;K15016_3HP4HB	alt_autotrophy
WaterYear_HB4_D3_23141537_7|WaterYear_HB4_D3_UNK|WaterYear_HB4_D3	TIGR00339_sat	sulfur
WaterYear_HB4_D3_23146934_1|WaterYear_HB4_D3_below_2k|WaterYear_HB4_D3	tauD	sulfur
WaterYear_HB4_D3_23152291_2|WaterYear_HB4_D3_below_2k|WaterYear_HB4_D3	tauD	sulfur
WaterYear_HB4_D3_2315503_3|WaterYear_HB4_D3_UNK|WaterYear_HB4_D3	TIGR00339_sat	sulfur
WaterYear_HB4_D3_23173484_1|WaterYear_HB4_D3_UNK|WaterYear_HB4_D3	tauD	sulfur
WaterYear_HB4_D3_23190280_2|WaterYear_HB4_D3_below_2k|WaterYear_HB4_D3	tauD	sulfur
WaterYear_HB4_D3_23193461_1|WaterYear_HB4_D3_below_2k|WaterYear_HB4_D3	Cyc2	iron
WaterYear_HB4_D3_23196553_2	K14534;abfD_3HP4HB	alt_autotrophy
WaterYear_HB4_D3_23198669_1|WaterYear_HB4_D3_UNK|WaterYear_HB4_D3	tauD	sulfur
WaterYear_HB4_D3_23202473_1|WaterYear_HB4_D3_below_2k|WaterYear_HB4_D3	Cyc2	iron
WaterYear_HB4_D3_23214704_1|WaterYear_HB4_D3_below_2k|WaterYear_HB4_D3	tauD	sulfur
WaterYear_HB4_D3_23221347_1|WaterYear_HB4_D3_vamb_9249|WaterYear_HB4_D3	FoxE	iron
WaterYear_HB4_D3_23233023_3	K00855;PRK_cbb	alt_autotrophy
WaterYear_HB4_D3_23235925_1|WaterYear_HB4_D3_UNK|WaterYear_HB4_D3	FoxB	iron
WaterYear_HB4_D3_23250628_1|WaterYear_HB4_D3_below_2k|WaterYear_HB4_D3	TIGR02061_aprA	sulfur
WaterYear_HB4_D3_23258446_1|WaterYear_HB4_D3_below_2k|WaterYear_HB4_D3	tauD	sulfur
WaterYear_HB4_D3_23277888_7|WaterYear_HB4_D3_UNK|WaterYear_HB4_D3	TIGR04486_soxB	sulfur
WaterYear_HB4_D3_23279730_1	K15230;aclA_rTCA	alt_autotrophy
WaterYear_HB4_D3_23280003_1|WaterYear_HB4_D3_below_2k|WaterYear_HB4_D3	Cyc2	iron
WaterYear_HB4_D3_23282908_2|WaterYear_HB4_D3_below_2k|WaterYear_HB4_D3	tauD	sulfur
WaterYear_HB4_D3_2330162_1|WaterYear_HB4_D3_below_2k|WaterYear_HB4_D3	tauD	sulfur
WaterYear_HB4_D3_23305642_5|WaterYear_HB4_D3_UNK|WaterYear_HB4_D3	TIGR04555_soxC	sulfur
WaterYear_HB4_D3_23323281_4|WaterYear_HB4_D3_UNK|WaterYear_HB4_D3	tauD	sulfur
WaterYear_HB4_D3_23326452_5	[NiFe]_hydrogenase;Group1h	hydrogen
WaterYear_HB4_D3_23332358_2|WaterYear_HB4_D3_below_2k|WaterYear_HB4_D3	sulfocyanin	iron
WaterYear_HB4_D3_23352291_3|WaterYear_HB4_D3_UNK|WaterYear_HB4_D3	TIGR00339_sat	sulfur
WaterYear_HB4_D3_23371590_2|WaterYear_HB4_D3_metabat2_1267588_sub|WaterYear_HB4_D3	tauD	sulfur
WaterYear_HB4_D3_23386054_1|WaterYear_HB4_D3_below_2k|WaterYear_HB4_D3	NiFe_hydrogenase;Group 2a	hydrogen
WaterYear_HB4_D3_23400076_1	K15230;aclA_rTCA	alt_autotrophy
WaterYear_HB4_D3_23405853_3|WaterYear_HB4_D3_below_2k|WaterYear_HB4_D3	tauD	sulfur
WaterYear_HB4_D3_23418219_1|WaterYear_HB4_D3_below_2k|WaterYear_HB4_D3	TIGR02061_aprA	sulfur
WaterYear_HB4_D3_23424620_1|WaterYear_HB4_D3_below_2k|WaterYear_HB4_D3	TIGR00339_sat	sulfur
WaterYear_HB4_D3_23433604_3|WaterYear_HB4_D3_UNK|WaterYear_HB4_D3	tauD	sulfur
WaterYear_HB4_D3_23446118_2|WaterYear_HB4_D3_below_2k|WaterYear_HB4_D3	sulfocyanin	iron
WaterYear_HB4_D3_23453652_6	[NiFe]_hydrogenase;Group1h	hydrogen
WaterYear_HB4_D3_23457137_2|WaterYear_HB4_D3_below_2k|WaterYear_HB4_D3	tauD	sulfur
WaterYear_HB4_D3_23483354_1|WaterYear_HB4_D3_below_2k|WaterYear_HB4_D3	TIGR00339_sat	sulfur
WaterYear_HB4_D3_23493132_7|WaterYear_HB4_D3_UNK|WaterYear_HB4_D3	tauD	sulfur
WaterYear_HB4_D3_23499840_3|WaterYear_HB4_D3_maxbin2_396_sub|WaterYear_HB4_D3	TIGR04488_soxY	sulfur
WaterYear_HB4_D3_23499840_6|WaterYear_HB4_D3_maxbin2_396_sub|WaterYear_HB4_D3	TIGR04486_soxB	sulfur
WaterYear_HB4_D3_23516599_1|WaterYear_HB4_D3_below_2k|WaterYear_HB4_D3	TIGR04555_soxC	sulfur
WaterYear_HB4_D3_2352412_1|WaterYear_HB4_D3_below_2k|WaterYear_HB4_D3	Cyc2	iron
WaterYear_HB4_D3_23530757_2	K00855;PRK_cbb	alt_autotrophy
WaterYear_HB4_D3_23535023_3|WaterYear_HB4_D3_UNK|WaterYear_HB4_D3	TIGR00339_sat	sulfur
WaterYear_HB4_D3_23580294_2|WaterYear_HB4_D3_below_2k|WaterYear_HB4_D3	tauD	sulfur
WaterYear_HB4_D3_2358104_1|WaterYear_HB4_D3_below_2k|WaterYear_HB4_D3	tauD	sulfur
WaterYear_HB4_D3_23590436_1|WaterYear_HB4_D3_below_2k|WaterYear_HB4_D3	MtoA	iron
WaterYear_HB4_D3_23601897_1|WaterYear_HB4_D3_vamb_9150|WaterYear_HB4_D3	Cyc2	iron
WaterYear_HB4_D3_23617314_1|WaterYear_HB4_D3_below_2k|WaterYear_HB4_D3	FoxY	iron
WaterYear_HB4_D3_23623751_7|WaterYear_HB4_D3_UNK|WaterYear_HB4_D3	TIGR00339_sat	sulfur
WaterYear_HB4_D3_23647748_1|WaterYear_HB4_D3_UNK|WaterYear_HB4_D3	TIGR00339_sat	sulfur
WaterYear_HB4_D3_2364840_1|WaterYear_HB4_D3_below_2k|WaterYear_HB4_D3	TIGR00339_sat	sulfur
WaterYear_HB4_D3_23683147_3|WaterYear_HB4_D3_below_2k|WaterYear_HB4_D3	tauD	sulfur
WaterYear_HB4_D3_23692194_2|WaterYear_HB4_D3_metabat2_691901_sub|WaterYear_HB4_D3	TIGR00339_sat	sulfur
WaterYear_HB4_D3_23692718_1|WaterYear_HB4_D3_UNK|WaterYear_HB4_D3	FoxE	iron
WaterYear_HB4_D3_2369609_1|WaterYear_HB4_D3_below_2k|WaterYear_HB4_D3	TIGR04555_soxC	sulfur
WaterYear_HB4_D3_23705837_1|WaterYear_HB4_D3_below_2k|WaterYear_HB4_D3	Cyc2	iron
WaterYear_HB4_D3_23727436_1|WaterYear_HB4_D3_below_2k|WaterYear_HB4_D3	tauD	sulfur
WaterYear_HB4_D3_23774448_3|WaterYear_HB4_D3_UNK|WaterYear_HB4_D3	tauD	sulfur
WaterYear_HB4_D3_23776676_2|WaterYear_HB4_D3_below_2k|WaterYear_HB4_D3	tauD	sulfur
WaterYear_HB4_D3_23788372_2|WaterYear_HB4_D3_below_2k|WaterYear_HB4_D3	TIGR04555_soxC	sulfur
WaterYear_HB4_D3_23811035_3|WaterYear_HB4_D3_below_2k|WaterYear_HB4_D3	TIGR04488_soxY	sulfur
WaterYear_HB4_D3_23833567_1|WaterYear_HB4_D3_below_2k|WaterYear_HB4_D3	TIGR04555_soxC	sulfur
WaterYear_HB4_D3_23833991_2|WaterYear_HB4_D3_below_2k|WaterYear_HB4_D3	sulfocyanin	iron
WaterYear_HB4_D3_23880124_2|WaterYear_HB4_D3_metabat2_201603_sub|WaterYear_HB4_D3	TIGR00339_sat	sulfur
WaterYear_HB4_D3_23886348_2|WaterYear_HB4_D3_below_2k|WaterYear_HB4_D3	tauD	sulfur
WaterYear_HB4_D3_23888434_1|WaterYear_HB4_D3_UNK|WaterYear_HB4_D3	TIGR02061_aprA	sulfur
WaterYear_HB4_D3_23904891_2|WaterYear_HB4_D3_UNK|WaterYear_HB4_D3	rubisco_IV	rubisco
WaterYear_HB4_D3_23925811_1|WaterYear_HB4_D3_below_2k|WaterYear_HB4_D3	tauD	sulfur
WaterYear_HB4_D3_2393122_2|WaterYear_HB4_D3_metabat2_50192_sub|WaterYear_HB4_D3	TIGR00339_sat	sulfur
WaterYear_HB4_D3_23931502_2|WaterYear_HB4_D3_UNK|WaterYear_HB4_D3	tauD	sulfur
WaterYear_HB4_D3_23932920_1|WaterYear_HB4_D3_below_2k|WaterYear_HB4_D3	TIGR00339_sat	sulfur
WaterYear_HB4_D3_23985543_2|WaterYear_HB4_D3_UNK|WaterYear_HB4_D3	MtoA	iron
WaterYear_HB4_D3_23986544_1|WaterYear_HB4_D3_below_2k|WaterYear_HB4_D3	TIGR00339_sat	sulfur
WaterYear_HB4_D3_23993676_2|WaterYear_HB4_D3_below_2k|WaterYear_HB4_D3	tauD	sulfur
WaterYear_HB4_D3_23999291_1|WaterYear_HB4_D3_below_2k|WaterYear_HB4_D3	TIGR04555_soxC	sulfur
WaterYear_HB4_D3_24014569_1|WaterYear_HB4_D3_below_2k|WaterYear_HB4_D3	TIGR00339_sat	sulfur
WaterYear_HB4_D3_24014784_7|WaterYear_HB4_D3_UNK|WaterYear_HB4_D3	TIGR04555_soxC	sulfur
WaterYear_HB4_D3_24045576_2|WaterYear_HB4_D3_UNK|WaterYear_HB4_D3	tauD	sulfur
WaterYear_HB4_D3_24053167_3|WaterYear_HB4_D3_below_2k|WaterYear_HB4_D3	tauD	sulfur
WaterYear_HB4_D3_24093007_1|WaterYear_HB4_D3_below_2k|WaterYear_HB4_D3	TIGR00339_sat	sulfur
WaterYear_HB4_D3_24097401_2|WaterYear_HB4_D3_below_2k|WaterYear_HB4_D3	tauD	sulfur
WaterYear_HB4_D3_24108905_1|WaterYear_HB4_D3_below_2k|WaterYear_HB4_D3	tauD	sulfur
WaterYear_HB4_D3_24110621_1	K00855;PRK_cbb	alt_autotrophy
WaterYear_HB4_D3_24111938_2	K00855;PRK_cbb	alt_autotrophy
WaterYear_HB4_D3_24120910_8|WaterYear_HB4_D3_UNK|WaterYear_HB4_D3	FoxY	iron
WaterYear_HB4_D3_24139564_1|WaterYear_HB4_D3_below_2k|WaterYear_HB4_D3	tauD	sulfur
WaterYear_HB4_D3_24146299_4|WaterYear_HB4_D3_UNK|WaterYear_HB4_D3	TIGR04555_soxC	sulfur
WaterYear_HB4_D3_24164096_2|WaterYear_HB4_D3_below_2k|WaterYear_HB4_D3	Cyc2	iron
WaterYear_HB4_D3_2418046_1|WaterYear_HB4_D3_below_2k|WaterYear_HB4_D3	rubisco_I	rubisco
WaterYear_HB4_D3_24181856_1|WaterYear_HB4_D3_below_2k|WaterYear_HB4_D3	Cyc1	iron
WaterYear_HB4_D3_24186769_2	K15016;K15016_3HP4HB	alt_autotrophy
WaterYear_HB4_D3_2419987_2	K14470;mct_3HP	alt_autotrophy
WaterYear_HB4_D3_24204863_1|WaterYear_HB4_D3_metabat2_1267588_sub|WaterYear_HB4_D3	tauD	sulfur
WaterYear_HB4_D3_24207593_1|WaterYear_HB4_D3_below_2k|WaterYear_HB4_D3	Cyc2	iron
WaterYear_HB4_D3_24216657_1|WaterYear_HB4_D3_below_2k|WaterYear_HB4_D3	tauD	sulfur
WaterYear_HB4_D3_24227840_4|WaterYear_HB4_D3_UNK|WaterYear_HB4_D3	Cyc2	iron
WaterYear_HB4_D3_24228423_1|WaterYear_HB4_D3_below_2k|WaterYear_HB4_D3	TIGR04555_soxC	sulfur
WaterYear_HB4_D3_24241958_4|WaterYear_HB4_D3_UNK|WaterYear_HB4_D3	TIGR04486_soxB	sulfur
WaterYear_HB4_D3_24242246_2|WaterYear_HB4_D3_UNK|WaterYear_HB4_D3	Cyc2	iron
WaterYear_HB4_D3_2425254_2|WaterYear_HB4_D3_below_2k|WaterYear_HB4_D3	tauD	sulfur
WaterYear_HB4_D3_24285807_3|WaterYear_HB4_D3_below_2k|WaterYear_HB4_D3	tauD	sulfur
WaterYear_HB4_D3_24286411_3|WaterYear_HB4_D3_metabat2_258357_sub|WaterYear_HB4_D3	tauD	sulfur
WaterYear_HB4_D3_24287742_1|WaterYear_HB4_D3_metabat2_110671_sub|WaterYear_HB4_D3	tauD	sulfur
WaterYear_HB4_D3_24296598_4	K00855;PRK_cbb	alt_autotrophy
WaterYear_HB4_D3_24312087_1|WaterYear_HB4_D3_below_2k|WaterYear_HB4_D3	Cyc1	iron
WaterYear_HB4_D3_24325073_1|WaterYear_HB4_D3_below_2k|WaterYear_HB4_D3	TIGR00339_sat	sulfur
WaterYear_HB4_D3_24332267_2|WaterYear_HB4_D3_below_2k|WaterYear_HB4_D3	tauD	sulfur
WaterYear_HB4_D3_24339590_1|WaterYear_HB4_D3_metabat2_25273_sub|WaterYear_HB4_D3	MtoA	iron
WaterYear_HB4_D3_24347367_1|WaterYear_HB4_D3_below_2k|WaterYear_HB4_D3	tauD	sulfur
WaterYear_HB4_D3_24349974_2|WaterYear_HB4_D3_UNK|WaterYear_HB4_D3	sulfocyanin	iron
WaterYear_HB4_D3_2435111_7|WaterYear_HB4_D3_UNK|WaterYear_HB4_D3	TIGR00339_sat	sulfur
WaterYear_HB4_D3_24366393_6|WaterYear_HB4_D3_vamb_5162|WaterYear_HB4_D3	TIGR04555_soxC	sulfur
WaterYear_HB4_D3_24368106_2|WaterYear_HB4_D3_below_2k|WaterYear_HB4_D3	tauD	sulfur
WaterYear_HB4_D3_24387655_8	K14534;abfD_3HP4HB	alt_autotrophy
WaterYear_HB4_D3_24388377_2|WaterYear_HB4_D3_below_2k|WaterYear_HB4_D3	TIGR04555_soxC	sulfur
WaterYear_HB4_D3_24405006_7|WaterYear_HB4_D3_metabat2_365959_sub|WaterYear_HB4_D3	FoxZ	iron
WaterYear_HB4_D3_24456597_5|WaterYear_HB4_D3_UNK|WaterYear_HB4_D3	Cyc1	iron
WaterYear_HB4_D3_24481235_1|WaterYear_HB4_D3_UNK|WaterYear_HB4_D3	TIGR04555_soxC	sulfur
WaterYear_HB4_D3_24486342_2|WaterYear_HB4_D3_below_2k|WaterYear_HB4_D3	tauD	sulfur
WaterYear_HB4_D3_24487212_2|WaterYear_HB4_D3_below_2k|WaterYear_HB4_D3	TIGR04555_soxC	sulfur
WaterYear_HB4_D3_24494365_1|WaterYear_HB4_D3_below_2k|WaterYear_HB4_D3	tauD	sulfur
WaterYear_HB4_D3_24511895_3	K00855;PRK_cbb	alt_autotrophy
WaterYear_HB4_D3_24515718_2|WaterYear_HB4_D3_UNK|WaterYear_HB4_D3	tauD	sulfur
WaterYear_HB4_D3_24519626_3|WaterYear_HB4_D3_UNK|WaterYear_HB4_D3	rubisco_I	rubisco
WaterYear_HB4_D3_2454295_1|WaterYear_HB4_D3_below_2k|WaterYear_HB4_D3	TIGR04486_soxB	sulfur
WaterYear_HB4_D3_24554011_5	K15016;K15016_3HP4HB	alt_autotrophy
WaterYear_HB4_D3_24566594_2|WaterYear_HB4_D3_UNK|WaterYear_HB4_D3	TIGR00339_sat	sulfur
WaterYear_HB4_D3_24582141_2|WaterYear_HB4_D3_below_2k|WaterYear_HB4_D3	Cyc1	iron
WaterYear_HB4_D3_24593125_2|WaterYear_HB4_D3_below_2k|WaterYear_HB4_D3	TIGR04555_soxC	sulfur
WaterYear_HB4_D3_24621802_2|WaterYear_HB4_D3_below_2k|WaterYear_HB4_D3	tauD	sulfur
WaterYear_HB4_D3_24624290_3|WaterYear_HB4_D3_UNK|WaterYear_HB4_D3	TIGR04555_soxC	sulfur
WaterYear_HB4_D3_24644941_1|WaterYear_HB4_D3_UNK|WaterYear_HB4_D3	TIGR04488_soxY	sulfur
WaterYear_HB4_D3_24644941_3|WaterYear_HB4_D3_UNK|WaterYear_HB4_D3	TIGR04486_soxB	sulfur
WaterYear_HB4_D3_24652217_2|WaterYear_HB4_D3_below_2k|WaterYear_HB4_D3	tauD	sulfur
WaterYear_HB4_D3_24655479_2|WaterYear_HB4_D3_UNK|WaterYear_HB4_D3	TIGR00339_sat	sulfur
WaterYear_HB4_D3_24660153_4|WaterYear_HB4_D3_UNK|WaterYear_HB4_D3	tauD	sulfur
WaterYear_HB4_D3_24665014_1	K14534;abfD_3HP4HB	alt_autotrophy
WaterYear_HB4_D3_2466994_1	[NiFe]_hydrogenase;Group1h	hydrogen
WaterYear_HB4_D3_24711252_1	K15016;K15016_3HP4HB	alt_autotrophy
WaterYear_HB4_D3_24720439_2	K00855;PRK_cbb	alt_autotrophy
WaterYear_HB4_D3_24724320_2|WaterYear_HB4_D3_UNK|WaterYear_HB4_D3	TIGR00339_sat	sulfur
WaterYear_HB4_D3_2472959_1|WaterYear_HB4_D3_below_2k|WaterYear_HB4_D3	TIGR04555_soxC	sulfur
WaterYear_HB4_D3_24732115_2|WaterYear_HB4_D3_UNK|WaterYear_HB4_D3	TIGR04555_soxC	sulfur
WaterYear_HB4_D3_24733467_1|WaterYear_HB4_D3_below_2k|WaterYear_HB4_D3	TIGR00339_sat	sulfur
WaterYear_HB4_D3_24734237_2	[NiFe]_hydrogenase;Group1h	hydrogen
WaterYear_HB4_D3_24738054_2|WaterYear_HB4_D3_vamb_9959_sub|WaterYear_HB4_D3	TIGR00339_sat	sulfur
WaterYear_HB4_D3_24740831_1|WaterYear_HB4_D3_below_2k|WaterYear_HB4_D3	TIGR04555_soxC	sulfur
WaterYear_HB4_D3_24746410_1|WaterYear_HB4_D3_below_2k|WaterYear_HB4_D3	TIGR04555_soxC	sulfur
WaterYear_HB4_D3_24756211_2|WaterYear_HB4_D3_below_2k|WaterYear_HB4_D3	tauD	sulfur
WaterYear_HB4_D3_24756757_1|WaterYear_HB4_D3_below_2k|WaterYear_HB4_D3	tauD	sulfur
WaterYear_HB4_D3_2476022_1|WaterYear_HB4_D3_maxbin2_378_sub|WaterYear_HB4_D3	narG_narZ_nrxA_K00370	nitrogen
WaterYear_HB4_D3_24779012_1|WaterYear_HB4_D3_below_2k|WaterYear_HB4_D3	tauD	sulfur
WaterYear_HB4_D3_24835091_3|WaterYear_HB4_D3_below_2k|WaterYear_HB4_D3	TIGR04555_soxC	sulfur
WaterYear_HB4_D3_24846863_1|WaterYear_HB4_D3_UNK|WaterYear_HB4_D3	tauD	sulfur
WaterYear_HB4_D3_24858292_1|WaterYear_HB4_D3_below_2k|WaterYear_HB4_D3	TIGR02061_aprA	sulfur
WaterYear_HB4_D3_24861070_1	[NiFe]_hydrogenase;Group1h	hydrogen
WaterYear_HB4_D3_24862451_1|WaterYear_HB4_D3_below_2k|WaterYear_HB4_D3	TIGR04555_soxC	sulfur
WaterYear_HB4_D3_24880451_1|WaterYear_HB4_D3_below_2k|WaterYear_HB4_D3	TIGR00339_sat	sulfur
WaterYear_HB4_D3_24913295_1|WaterYear_HB4_D3_below_2k|WaterYear_HB4_D3	TIGR00339_sat	sulfur
WaterYear_HB4_D3_24930669_7|WaterYear_HB4_D3_UNK|WaterYear_HB4_D3	sulfocyanin	iron
WaterYear_HB4_D3_24939318_6	K14534;abfD_3HP4HB	alt_autotrophy
WaterYear_HB4_D3_24946807_1|WaterYear_HB4_D3_below_2k|WaterYear_HB4_D3	TIGR04555_soxC	sulfur
WaterYear_HB4_D3_24949895_2|WaterYear_HB4_D3_below_2k|WaterYear_HB4_D3	tauD	sulfur
WaterYear_HB4_D3_24956625_1|WaterYear_HB4_D3_below_2k|WaterYear_HB4_D3	Cyc2	iron
WaterYear_HB4_D3_24982065_1|WaterYear_HB4_D3_below_2k|WaterYear_HB4_D3	TIGR04555_soxC	sulfur
WaterYear_HB4_D3_2499053_1|WaterYear_HB4_D3_UNK|WaterYear_HB4_D3	TIGR04555_soxC	sulfur
WaterYear_HB4_D3_25033362_1|WaterYear_HB4_D3_UNK|WaterYear_HB4_D3	TIGR00339_sat	sulfur
WaterYear_HB4_D3_25047784_9|WaterYear_HB4_D3_metabat2_302223_sub|WaterYear_HB4_D3	TIGR00339_sat	sulfur
WaterYear_HB4_D3_25082322_3|WaterYear_HB4_D3_below_2k|WaterYear_HB4_D3	tauD	sulfur
WaterYear_HB4_D3_25095367_1|WaterYear_HB4_D3_below_2k|WaterYear_HB4_D3	fccB	sulfur
WaterYear_HB4_D3_25104828_2|WaterYear_HB4_D3_UNK|WaterYear_HB4_D3	fccB	sulfur
WaterYear_HB4_D3_25113580_2|WaterYear_HB4_D3_below_2k|WaterYear_HB4_D3	tauD	sulfur
WaterYear_HB4_D3_25120399_1|WaterYear_HB4_D3_below_2k|WaterYear_HB4_D3	TIGR00339_sat	sulfur
WaterYear_HB4_D3_25146069_2|WaterYear_HB4_D3_below_2k|WaterYear_HB4_D3	TIGR04555_soxC	sulfur
WaterYear_HB4_D3_25153358_10|WaterYear_HB4_D3_maxbin2_113_sub|WaterYear_HB4_D3	tauD	sulfur
WaterYear_HB4_D3_25158178_1|WaterYear_HB4_D3_below_2k|WaterYear_HB4_D3	tauD	sulfur
WaterYear_HB4_D3_25167546_1|WaterYear_HB4_D3_metabat2_258357_sub|WaterYear_HB4_D3	tauD	sulfur
WaterYear_HB4_D3_25174983_1|WaterYear_HB4_D3_below_2k|WaterYear_HB4_D3	tauD	sulfur
WaterYear_HB4_D3_25176454_3|WaterYear_HB4_D3_below_2k|WaterYear_HB4_D3	Cyc1	iron
WaterYear_HB4_D3_25186812_4|WaterYear_HB4_D3_UNK|WaterYear_HB4_D3	TIGR04488_soxY	sulfur
WaterYear_HB4_D3_2519333_1|WaterYear_HB4_D3_below_2k|WaterYear_HB4_D3	TIGR00339_sat	sulfur
WaterYear_HB4_D3_25197115_1|WaterYear_HB4_D3_below_2k|WaterYear_HB4_D3	TIGR00339_sat	sulfur
WaterYear_HB4_D3_25218206_1|WaterYear_HB4_D3_metabat2_270730_sub|WaterYear_HB4_D3	Cyc1	iron
WaterYear_HB4_D3_25230853_2|WaterYear_HB4_D3_below_2k|WaterYear_HB4_D3	Cyc2	iron
WaterYear_HB4_D3_25231932_2|WaterYear_HB4_D3_below_2k|WaterYear_HB4_D3	tauD	sulfur
WaterYear_HB4_D3_25233543_2|WaterYear_HB4_D3_UNK|WaterYear_HB4_D3	Cyc1	iron
WaterYear_HB4_D3_25241392_1|WaterYear_HB4_D3_UNK|WaterYear_HB4_D3	TIGR04555_soxC	sulfur
WaterYear_HB4_D3_2524650_1|WaterYear_HB4_D3_below_2k|WaterYear_HB4_D3	sulfocyanin	iron
WaterYear_HB4_D3_25288443_2|WaterYear_HB4_D3_below_2k|WaterYear_HB4_D3	tauD	sulfur
WaterYear_HB4_D3_25290415_1|WaterYear_HB4_D3_below_2k|WaterYear_HB4_D3	tauD	sulfur
WaterYear_HB4_D3_25346728_2|WaterYear_HB4_D3_below_2k|WaterYear_HB4_D3	TIGR00339_sat	sulfur
WaterYear_HB4_D3_2535857_3|WaterYear_HB4_D3_concoct_16_sub|WaterYear_HB4_D3	TIGR04555_soxC	sulfur
WaterYear_HB4_D3_2536319_1|WaterYear_HB4_D3_below_2k|WaterYear_HB4_D3	TIGR04555_soxC	sulfur
WaterYear_HB4_D3_2537880_2|WaterYear_HB4_D3_maxbin2_348_sub|WaterYear_HB4_D3	Cyc2	iron
WaterYear_HB4_D3_25412328_2|WaterYear_HB4_D3_below_2k|WaterYear_HB4_D3	Cyc1	iron
WaterYear_HB4_D3_25413631_1|WaterYear_HB4_D3_below_2k|WaterYear_HB4_D3	TIGR00339_sat	sulfur
WaterYear_HB4_D3_25415623_2|WaterYear_HB4_D3_UNK|WaterYear_HB4_D3	tauD	sulfur
WaterYear_HB4_D3_25421892_2|WaterYear_HB4_D3_below_2k|WaterYear_HB4_D3	TIGR04555_soxC	sulfur
WaterYear_HB4_D3_25427328_28	K14534;abfD_3HP4HB	alt_autotrophy
WaterYear_HB4_D3_25433945_3|WaterYear_HB4_D3_UNK|WaterYear_HB4_D3	amoA_K10944	nitrogen
WaterYear_HB4_D3_25434827_2|WaterYear_HB4_D3_below_2k|WaterYear_HB4_D3	tauD	sulfur
WaterYear_HB4_D3_25444858_1|WaterYear_HB4_D3_maxbin2_94|WaterYear_HB4_D3	rubisco_I	rubisco
WaterYear_HB4_D3_25463587_1|WaterYear_HB4_D3_below_2k|WaterYear_HB4_D3	tauD	sulfur
WaterYear_HB4_D3_25468919_1|WaterYear_HB4_D3_below_2k|WaterYear_HB4_D3	tauD	sulfur
WaterYear_HB4_D3_25492684_7|WaterYear_HB4_D3_UNK|WaterYear_HB4_D3	tauD	sulfur
WaterYear_HB4_D3_25506792_1|WaterYear_HB4_D3_below_2k|WaterYear_HB4_D3	tauD	sulfur
WaterYear_HB4_D3_25507921_1|WaterYear_HB4_D3_below_2k|WaterYear_HB4_D3	TIGR00339_sat	sulfur
WaterYear_HB4_D3_25514629_1|WaterYear_HB4_D3_below_2k|WaterYear_HB4_D3	Cyc1	iron
WaterYear_HB4_D3_25546105_2|WaterYear_HB4_D3_below_2k|WaterYear_HB4_D3	Cyc1	iron
WaterYear_HB4_D3_2554974_1|WaterYear_HB4_D3_below_2k|WaterYear_HB4_D3	TIGR04555_soxC	sulfur
WaterYear_HB4_D3_25572830_1|WaterYear_HB4_D3_below_2k|WaterYear_HB4_D3	tauD	sulfur
WaterYear_HB4_D3_25577376_1|WaterYear_HB4_D3_UNK|WaterYear_HB4_D3	MtoA	iron
WaterYear_HB4_D3_25580829_1|WaterYear_HB4_D3_below_2k|WaterYear_HB4_D3	TIGR04555_soxC	sulfur
WaterYear_HB4_D3_25584235_1|WaterYear_HB4_D3_below_2k|WaterYear_HB4_D3	tauD	sulfur
WaterYear_HB4_D3_25588358_1|WaterYear_HB4_D3_metabat2_591149_sub|WaterYear_HB4_D3	tauD	sulfur
WaterYear_HB4_D3_25601986_1|WaterYear_HB4_D3_below_2k|WaterYear_HB4_D3	tauD	sulfur
WaterYear_HB4_D3_25604604_2|WaterYear_HB4_D3_below_2k|WaterYear_HB4_D3	tauD	sulfur
WaterYear_HB4_D3_25616782_2|WaterYear_HB4_D3_UNK|WaterYear_HB4_D3	tauD	sulfur
WaterYear_HB4_D3_25633186_5	K15016;K15016_3HP4HB	alt_autotrophy
WaterYear_HB4_D3_2563659_1|WaterYear_HB4_D3_UNK|WaterYear_HB4_D3	Cyc2	iron
WaterYear_HB4_D3_25646260_1|WaterYear_HB4_D3_below_2k|WaterYear_HB4_D3	TIGR04555_soxC	sulfur
WaterYear_HB4_D3_25650287_1|WaterYear_HB4_D3_below_2k|WaterYear_HB4_D3	TIGR00339_sat	sulfur
WaterYear_HB4_D3_25651930_1	K14534;abfD_3HP4HB	alt_autotrophy
WaterYear_HB4_D3_25663975_1|WaterYear_HB4_D3_UNK|WaterYear_HB4_D3	TIGR04488_soxY	sulfur
WaterYear_HB4_D3_2566541_2|WaterYear_HB4_D3_below_2k|WaterYear_HB4_D3	tauD	sulfur
WaterYear_HB4_D3_25666805_5|WaterYear_HB4_D3_maxbin2_471_sub|WaterYear_HB4_D3	TIGR00339_sat	sulfur
WaterYear_HB4_D3_25667264_2|WaterYear_HB4_D3_below_2k|WaterYear_HB4_D3	tauD	sulfur
WaterYear_HB4_D3_2568256_1|WaterYear_HB4_D3_below_2k|WaterYear_HB4_D3	TIGR04555_soxC	sulfur
WaterYear_HB4_D3_25684169_2|WaterYear_HB4_D3_UNK|WaterYear_HB4_D3	sulfocyanin	iron
WaterYear_HB4_D3_25688924_3|WaterYear_HB4_D3_UNK|WaterYear_HB4_D3	tauD	sulfur
WaterYear_HB4_D3_25707461_1|WaterYear_HB4_D3_below_2k|WaterYear_HB4_D3	fccB	sulfur
WaterYear_HB4_D3_25720737_1|WaterYear_HB4_D3_UNK|WaterYear_HB4_D3	TIGR00339_sat	sulfur
WaterYear_HB4_D3_25729221_3|WaterYear_HB4_D3_UNK|WaterYear_HB4_D3	Cyc2	iron
WaterYear_HB4_D3_25754389_1|WaterYear_HB4_D3_below_2k|WaterYear_HB4_D3	tauD	sulfur
WaterYear_HB4_D3_25776807_4|WaterYear_HB4_D3_UNK|WaterYear_HB4_D3	tauD	sulfur
WaterYear_HB4_D3_25780106_2|WaterYear_HB4_D3_UNK|WaterYear_HB4_D3	Cyc1	iron
WaterYear_HB4_D3_25799256_3|WaterYear_HB4_D3_UNK|WaterYear_HB4_D3	TIGR00339_sat	sulfur
WaterYear_HB4_D3_25818827_2|WaterYear_HB4_D3_below_2k|WaterYear_HB4_D3	tauD	sulfur
WaterYear_HB4_D3_25821229_2|WaterYear_HB4_D3_below_2k|WaterYear_HB4_D3	TIGR00339_sat	sulfur
WaterYear_HB4_D3_2588912_9|WaterYear_HB4_D3_UNK|WaterYear_HB4_D3	TIGR00339_sat	sulfur
WaterYear_HB4_D3_25891861_1|WaterYear_HB4_D3_UNK|WaterYear_HB4_D3	Cyc1	iron
WaterYear_HB4_D3_25891961_2|WaterYear_HB4_D3_below_2k|WaterYear_HB4_D3	TIGR00339_sat	sulfur
WaterYear_HB4_D3_25901559_3|WaterYear_HB4_D3_maxbin2_121|WaterYear_HB4_D3	Cyc2	iron
WaterYear_HB4_D3_25907075_3|WaterYear_HB4_D3_UNK|WaterYear_HB4_D3	tauD	sulfur
WaterYear_HB4_D3_25908419_1|WaterYear_HB4_D3_below_2k|WaterYear_HB4_D3	TIGR04555_soxC	sulfur
WaterYear_HB4_D3_25910067_2|WaterYear_HB4_D3_below_2k|WaterYear_HB4_D3	tauD	sulfur
WaterYear_HB4_D3_25960011_1|WaterYear_HB4_D3_below_2k|WaterYear_HB4_D3	TIGR00339_sat	sulfur
WaterYear_HB4_D3_25967419_10	K15016;K15016_3HP4HB	alt_autotrophy
WaterYear_HB4_D3_25970789_2|WaterYear_HB4_D3_below_2k|WaterYear_HB4_D3	tauD	sulfur
WaterYear_HB4_D3_25970806_2|WaterYear_HB4_D3_concoct_93_sub|WaterYear_HB4_D3	tauD	sulfur
WaterYear_HB4_D3_25972318_1|WaterYear_HB4_D3_below_2k|WaterYear_HB4_D3	Cyc2	iron
WaterYear_HB4_D3_25975967_3|WaterYear_HB4_D3_below_2k|WaterYear_HB4_D3	tauD	sulfur
WaterYear_HB4_D3_25976370_1|WaterYear_HB4_D3_UNK|WaterYear_HB4_D3	tauD	sulfur
WaterYear_HB4_D3_25983859_5	K15016;K15016_3HP4HB	alt_autotrophy
WaterYear_HB4_D3_25992258_2	K00855;PRK_cbb	alt_autotrophy
WaterYear_HB4_D3_26014054_2|WaterYear_HB4_D3_below_2k|WaterYear_HB4_D3	tauD	sulfur
WaterYear_HB4_D3_26017445_1|WaterYear_HB4_D3_below_2k|WaterYear_HB4_D3	tauD	sulfur
WaterYear_HB4_D3_26020717_4|WaterYear_HB4_D3_metabat2_110671_sub|WaterYear_HB4_D3	tauD	sulfur
WaterYear_HB4_D3_26025936_2|WaterYear_HB4_D3_UNK|WaterYear_HB4_D3	MtoA	iron
WaterYear_HB4_D3_26052303_3|WaterYear_HB4_D3_metabat2_592883_sub|WaterYear_HB4_D3	FoxZ	iron
WaterYear_HB4_D3_26057513_6|WaterYear_HB4_D3_UNK|WaterYear_HB4_D3	tauD	sulfur
WaterYear_HB4_D3_26064721_2|WaterYear_HB4_D3_UNK|WaterYear_HB4_D3	TIGR04555_soxC	sulfur
WaterYear_HB4_D3_26068277_2|WaterYear_HB4_D3_UNK|WaterYear_HB4_D3	TIGR04488_soxY	sulfur
WaterYear_HB4_D3_26068277_5|WaterYear_HB4_D3_UNK|WaterYear_HB4_D3	TIGR04486_soxB	sulfur
WaterYear_HB4_D3_2608751_1	K15016;K15016_3HP4HB	alt_autotrophy
WaterYear_HB4_D3_26099312_1|WaterYear_HB4_D3_below_2k|WaterYear_HB4_D3	Cyc2	iron
WaterYear_HB4_D3_26108237_1|WaterYear_HB4_D3_UNK|WaterYear_HB4_D3	tauD	sulfur
WaterYear_HB4_D3_26138894_1|WaterYear_HB4_D3_UNK|WaterYear_HB4_D3	tauD	sulfur
WaterYear_HB4_D3_26144758_1|WaterYear_HB4_D3_below_2k|WaterYear_HB4_D3	TIGR00339_sat	sulfur
WaterYear_HB4_D3_26156680_2|WaterYear_HB4_D3_below_2k|WaterYear_HB4_D3	TIGR00339_sat	sulfur
WaterYear_HB4_D3_26181096_1|WaterYear_HB4_D3_below_2k|WaterYear_HB4_D3	tauD	sulfur
WaterYear_HB4_D3_2618835_3|WaterYear_HB4_D3_below_2k|WaterYear_HB4_D3	tauD	sulfur
WaterYear_HB4_D3_26192769_6|WaterYear_HB4_D3_UNK|WaterYear_HB4_D3	tauD	sulfur
WaterYear_HB4_D3_26205620_1	K14534;abfD_3HP4HB	alt_autotrophy
WaterYear_HB4_D3_26206792_1|WaterYear_HB4_D3_UNK|WaterYear_HB4_D3	tauD	sulfur
WaterYear_HB4_D3_26236705_1|WaterYear_HB4_D3_below_2k|WaterYear_HB4_D3	tauD	sulfur
WaterYear_HB4_D3_26249081_1|WaterYear_HB4_D3_below_2k|WaterYear_HB4_D3	tauD	sulfur
WaterYear_HB4_D3_26254663_2|WaterYear_HB4_D3_UNK|WaterYear_HB4_D3	tauD	sulfur
WaterYear_HB4_D3_26260887_2	K00855;PRK_cbb	alt_autotrophy
WaterYear_HB4_D3_26267567_1|WaterYear_HB4_D3_below_2k|WaterYear_HB4_D3	tauD	sulfur
WaterYear_HB4_D3_26267758_2|WaterYear_HB4_D3_UNK|WaterYear_HB4_D3	TIGR04488_soxY	sulfur
WaterYear_HB4_D3_26267758_5|WaterYear_HB4_D3_UNK|WaterYear_HB4_D3	TIGR04555_soxC	sulfur
WaterYear_HB4_D3_26285799_2|WaterYear_HB4_D3_vamb_7172|WaterYear_HB4_D3	TIGR00339_sat	sulfur
WaterYear_HB4_D3_26293339_2|WaterYear_HB4_D3_UNK|WaterYear_HB4_D3	TIGR04486_soxB	sulfur
WaterYear_HB4_D3_26301974_2|WaterYear_HB4_D3_below_2k|WaterYear_HB4_D3	tauD	sulfur
WaterYear_HB4_D3_26302173_2|WaterYear_HB4_D3_below_2k|WaterYear_HB4_D3	tauD	sulfur
WaterYear_HB4_D3_26302453_7	K14534;abfD_3HP4HB	alt_autotrophy
WaterYear_HB4_D3_26304348_4|WaterYear_HB4_D3_UNK|WaterYear_HB4_D3	Cyc2	iron
WaterYear_HB4_D3_26305516_2|WaterYear_HB4_D3_below_2k|WaterYear_HB4_D3	Cyc1	iron
WaterYear_HB4_D3_2631166_2|WaterYear_HB4_D3_UNK|WaterYear_HB4_D3	tauD	sulfur
WaterYear_HB4_D3_26327629_1|WaterYear_HB4_D3_UNK|WaterYear_HB4_D3	tauD	sulfur
WaterYear_HB4_D3_26332600_4|WaterYear_HB4_D3_below_2k|WaterYear_HB4_D3	tauD	sulfur
WaterYear_HB4_D3_26362962_1|WaterYear_HB4_D3_below_2k|WaterYear_HB4_D3	TIGR04555_soxC	sulfur
WaterYear_HB4_D3_26366910_2|WaterYear_HB4_D3_UNK|WaterYear_HB4_D3	amoA_K10944	nitrogen
WaterYear_HB4_D3_26374852_3|WaterYear_HB4_D3_UNK|WaterYear_HB4_D3	TIGR00339_sat	sulfur
WaterYear_HB4_D3_26381733_4|WaterYear_HB4_D3_UNK|WaterYear_HB4_D3	tauD	sulfur
WaterYear_HB4_D3_26405051_2|WaterYear_HB4_D3_below_2k|WaterYear_HB4_D3	Cyc1	iron
WaterYear_HB4_D3_26405467_3	K15016;K15016_3HP4HB	alt_autotrophy
WaterYear_HB4_D3_26409084_1|WaterYear_HB4_D3_below_2k|WaterYear_HB4_D3	tauD	sulfur
WaterYear_HB4_D3_26409906_1|WaterYear_HB4_D3_metabat2_258357_sub|WaterYear_HB4_D3	tauD	sulfur
WaterYear_HB4_D3_26424327_2|WaterYear_HB4_D3_below_2k|WaterYear_HB4_D3	TIGR04555_soxC	sulfur
WaterYear_HB4_D3_26437403_2	K14534;abfD_3HP4HB	alt_autotrophy
WaterYear_HB4_D3_26451125_7|WaterYear_HB4_D3_UNK|WaterYear_HB4_D3	TIGR02061_aprA	sulfur
WaterYear_HB4_D3_26453679_3|WaterYear_HB4_D3_metabat2_670333_sub|WaterYear_HB4_D3	tauD	sulfur
WaterYear_HB4_D3_26456540_4|WaterYear_HB4_D3_UNK|WaterYear_HB4_D3	FoxY	iron
WaterYear_HB4_D3_26460306_3|WaterYear_HB4_D3_below_2k|WaterYear_HB4_D3	Cyc1	iron
WaterYear_HB4_D3_26472703_1|WaterYear_HB4_D3_below_2k|WaterYear_HB4_D3	tauD	sulfur
WaterYear_HB4_D3_26497832_2|WaterYear_HB4_D3_below_2k|WaterYear_HB4_D3	TIGR00339_sat	sulfur
WaterYear_HB4_D3_26498667_1|WaterYear_HB4_D3_below_2k|WaterYear_HB4_D3	fccB	sulfur
WaterYear_HB4_D3_26507985_1|WaterYear_HB4_D3_below_2k|WaterYear_HB4_D3	tauD	sulfur
WaterYear_HB4_D3_26513125_1|WaterYear_HB4_D3_below_2k|WaterYear_HB4_D3	TIGR00339_sat	sulfur
WaterYear_HB4_D3_26523683_2|WaterYear_HB4_D3_metabat2_1267588_sub|WaterYear_HB4_D3	Cyc2	iron
WaterYear_HB4_D3_26551762_2|WaterYear_HB4_D3_below_2k|WaterYear_HB4_D3	TIGR04555_soxC	sulfur
WaterYear_HB4_D3_26557611_1|WaterYear_HB4_D3_below_2k|WaterYear_HB4_D3	MtoA	iron
WaterYear_HB4_D3_26560747_2|WaterYear_HB4_D3_UNK|WaterYear_HB4_D3	TIGR00339_sat	sulfur
WaterYear_HB4_D3_26563465_2|WaterYear_HB4_D3_UNK|WaterYear_HB4_D3	MtoA	iron
WaterYear_HB4_D3_26596759_2|WaterYear_HB4_D3_below_2k|WaterYear_HB4_D3	TIGR04555_soxC	sulfur
WaterYear_HB4_D3_26600217_2|WaterYear_HB4_D3_UNK|WaterYear_HB4_D3	TIGR04555_soxC	sulfur
WaterYear_HB4_D3_26655307_2|WaterYear_HB4_D3_below_2k|WaterYear_HB4_D3	tauD	sulfur
WaterYear_HB4_D3_26665142_2|WaterYear_HB4_D3_below_2k|WaterYear_HB4_D3	tauD	sulfur
WaterYear_HB4_D3_26676814_1|WaterYear_HB4_D3_below_2k|WaterYear_HB4_D3	TIGR04488_soxY	sulfur
WaterYear_HB4_D3_26687530_1|WaterYear_HB4_D3_UNK|WaterYear_HB4_D3	tauD	sulfur
WaterYear_HB4_D3_26699044_31|WaterYear_HB4_D3_metabat2_96005|WaterYear_HB4_D3	TIGR00339_sat	sulfur
WaterYear_HB4_D3_26704539_2|WaterYear_HB4_D3_below_2k|WaterYear_HB4_D3	tauD	sulfur
WaterYear_HB4_D3_26709782_1|WaterYear_HB4_D3_below_2k|WaterYear_HB4_D3	TIGR00339_sat	sulfur
WaterYear_HB4_D3_26718546_3|WaterYear_HB4_D3_maxbin2_264_sub|WaterYear_HB4_D3	TIGR00339_sat	sulfur
WaterYear_HB4_D3_26721701_1	[NiFe]_hydrogenase;Group1h	hydrogen
WaterYear_HB4_D3_26736110_1|WaterYear_HB4_D3_below_2k|WaterYear_HB4_D3	tauD	sulfur
WaterYear_HB4_D3_26741433_1|WaterYear_HB4_D3_metabat2_670333_sub|WaterYear_HB4_D3	tauD	sulfur
WaterYear_HB4_D3_26771607_1|WaterYear_HB4_D3_UNK|WaterYear_HB4_D3	TIGR04486_soxB	sulfur
WaterYear_HB4_D3_26774220_1|WaterYear_HB4_D3_below_2k|WaterYear_HB4_D3	TIGR02061_aprA	sulfur
WaterYear_HB4_D3_2677845_3|WaterYear_HB4_D3_UNK|WaterYear_HB4_D3	tauD	sulfur
WaterYear_HB4_D3_26829402_3|WaterYear_HB4_D3_below_2k|WaterYear_HB4_D3	Cyc2	iron
WaterYear_HB4_D3_26840408_1	K00855;PRK_cbb	alt_autotrophy
WaterYear_HB4_D3_26847843_1|WaterYear_HB4_D3_concoct_55_sub|WaterYear_HB4_D3	Cyc2	iron
WaterYear_HB4_D3_26877235_1|WaterYear_HB4_D3_UNK|WaterYear_HB4_D3	TIGR00339_sat	sulfur
WaterYear_HB4_D3_26881255_1|WaterYear_HB4_D3_below_2k|WaterYear_HB4_D3	tauD	sulfur
WaterYear_HB4_D3_26894059_2|WaterYear_HB4_D3_below_2k|WaterYear_HB4_D3	TIGR04486_soxB	sulfur
WaterYear_HB4_D3_26904633_2	K00855;PRK_cbb	alt_autotrophy
WaterYear_HB4_D3_26933941_2|WaterYear_HB4_D3_vamb_5804|WaterYear_HB4_D3	amoA_K10944	nitrogen
WaterYear_HB4_D3_26953662_2|WaterYear_HB4_D3_below_2k|WaterYear_HB4_D3	TIGR00339_sat	sulfur
WaterYear_HB4_D3_2695374_3|WaterYear_HB4_D3_below_2k|WaterYear_HB4_D3	tauD	sulfur
WaterYear_HB4_D3_26964822_2|WaterYear_HB4_D3_below_2k|WaterYear_HB4_D3	Cyc2	iron
WaterYear_HB4_D3_26971365_3|WaterYear_HB4_D3_vamb_10746|WaterYear_HB4_D3	fccB	sulfur
WaterYear_HB4_D3_26983293_1|WaterYear_HB4_D3_below_2k|WaterYear_HB4_D3	tauD	sulfur
WaterYear_HB4_D3_27016472_3	K00855;PRK_cbb	alt_autotrophy
WaterYear_HB4_D3_27034771_1|WaterYear_HB4_D3_below_2k|WaterYear_HB4_D3	tauD	sulfur
WaterYear_HB4_D3_2703665_2|WaterYear_HB4_D3_below_2k|WaterYear_HB4_D3	TIGR04488_soxY	sulfur
WaterYear_HB4_D3_27051675_1|WaterYear_HB4_D3_below_2k|WaterYear_HB4_D3	tauD	sulfur
WaterYear_HB4_D3_27055821_1|WaterYear_HB4_D3_below_2k|WaterYear_HB4_D3	tauD	sulfur
WaterYear_HB4_D3_27055821_2|WaterYear_HB4_D3_below_2k|WaterYear_HB4_D3	tauD	sulfur
WaterYear_HB4_D3_2706729_1|WaterYear_HB4_D3_below_2k|WaterYear_HB4_D3	sulfocyanin	iron
WaterYear_HB4_D3_27071041_1	K15016;K15016_3HP4HB	alt_autotrophy
WaterYear_HB4_D3_27075836_2|WaterYear_HB4_D3_below_2k|WaterYear_HB4_D3	tauD	sulfur
WaterYear_HB4_D3_27080532_2|WaterYear_HB4_D3_UNK|WaterYear_HB4_D3	Cyc1	iron
WaterYear_HB4_D3_2709371_2|WaterYear_HB4_D3_below_2k|WaterYear_HB4_D3	tauD	sulfur
WaterYear_HB4_D3_27104312_4|WaterYear_HB4_D3_metabat2_289819_sub|WaterYear_HB4_D3	tauD	sulfur
WaterYear_HB4_D3_2712965_1|WaterYear_HB4_D3_below_2k|WaterYear_HB4_D3	tauD	sulfur
WaterYear_HB4_D3_27133531_2|WaterYear_HB4_D3_UNK|WaterYear_HB4_D3	MtoA	iron
WaterYear_HB4_D3_27139732_2|WaterYear_HB4_D3_UNK|WaterYear_HB4_D3	tauD	sulfur
WaterYear_HB4_D3_27156838_2	K14534;abfD_3HP4HB	alt_autotrophy
WaterYear_HB4_D3_27160939_1	[NiFe]_hydrogenase;Group1c	hydrogen
WaterYear_HB4_D3_27186190_2	K00855;PRK_cbb	alt_autotrophy
WaterYear_HB4_D3_27193316_2|WaterYear_HB4_D3_below_2k|WaterYear_HB4_D3	TIGR04555_soxC	sulfur
WaterYear_HB4_D3_27193923_1|WaterYear_HB4_D3_below_2k|WaterYear_HB4_D3	TIGR04555_soxC	sulfur
WaterYear_HB4_D3_27200764_4|WaterYear_HB4_D3_concoct_93_sub|WaterYear_HB4_D3	Cyc1	iron
WaterYear_HB4_D3_27202894_2|WaterYear_HB4_D3_below_2k|WaterYear_HB4_D3	TIGR04488_soxY	sulfur
WaterYear_HB4_D3_27211587_1|WaterYear_HB4_D3_below_2k|WaterYear_HB4_D3	TIGR00339_sat	sulfur
WaterYear_HB4_D3_27225963_3	K00855;PRK_cbb	alt_autotrophy
WaterYear_HB4_D3_27228860_2|WaterYear_HB4_D3_below_2k|WaterYear_HB4_D3	TIGR04555_soxC	sulfur
WaterYear_HB4_D3_27231572_2|WaterYear_HB4_D3_below_2k|WaterYear_HB4_D3	tauD	sulfur
WaterYear_HB4_D3_27231572_3|WaterYear_HB4_D3_below_2k|WaterYear_HB4_D3	tauD	sulfur
WaterYear_HB4_D3_27267442_4|WaterYear_HB4_D3_UNK|WaterYear_HB4_D3	TIGR04488_soxY	sulfur
WaterYear_HB4_D3_27288181_5|WaterYear_HB4_D3_UNK|WaterYear_HB4_D3	TIGR04486_soxB	sulfur
WaterYear_HB4_D3_27291135_4|WaterYear_HB4_D3_maxbin2_182_sub|WaterYear_HB4_D3	TIGR00339_sat	sulfur
WaterYear_HB4_D3_27304860_2|WaterYear_HB4_D3_below_2k|WaterYear_HB4_D3	Cyc1	iron
WaterYear_HB4_D3_27309601_6|WaterYear_HB4_D3_maxbin2_478_sub|WaterYear_HB4_D3	TIGR00339_sat	sulfur
WaterYear_HB4_D3_27310185_1|WaterYear_HB4_D3_below_2k|WaterYear_HB4_D3	MtoA	iron
WaterYear_HB4_D3_27345597_4|WaterYear_HB4_D3_concoct_44_sub|WaterYear_HB4_D3	amoA_K10944	nitrogen
WaterYear_HB4_D3_27346113_1	K00855;PRK_cbb	alt_autotrophy
WaterYear_HB4_D3_27349047_2|WaterYear_HB4_D3_below_2k|WaterYear_HB4_D3	amoA_K10944	nitrogen
WaterYear_HB4_D3_27351315_1|WaterYear_HB4_D3_below_2k|WaterYear_HB4_D3	rubisco_I	rubisco
WaterYear_HB4_D3_27351510_2|WaterYear_HB4_D3_metabat2_434061_sub|WaterYear_HB4_D3	tauD	sulfur
WaterYear_HB4_D3_27402619_2|WaterYear_HB4_D3_metabat2_1203168_sub|WaterYear_HB4_D3	Cyc1	iron
WaterYear_HB4_D3_27405260_2	K14534;abfD_3HP4HB	alt_autotrophy
WaterYear_HB4_D3_27411327_3|WaterYear_HB4_D3_maxbin2_127|WaterYear_HB4_D3	Cyc1	iron
WaterYear_HB4_D3_27411856_1|WaterYear_HB4_D3_UNK|WaterYear_HB4_D3	TIGR04486_soxB	sulfur
WaterYear_HB4_D3_27422693_2|WaterYear_HB4_D3_below_2k|WaterYear_HB4_D3	tauD	sulfur
WaterYear_HB4_D3_27425969_5|WaterYear_HB4_D3_UNK|WaterYear_HB4_D3	TIGR00339_sat	sulfur
WaterYear_HB4_D3_27442310_4|WaterYear_HB4_D3_metabat2_1112011_sub|WaterYear_HB4_D3	TIGR00339_sat	sulfur
WaterYear_HB4_D3_27445428_3|WaterYear_HB4_D3_UNK|WaterYear_HB4_D3	NiFe_hydrogenase;Group 1l	hydrogen
WaterYear_HB4_D3_27458217_2	K15016;K15016_3HP4HB	alt_autotrophy
WaterYear_HB4_D3_27470049_1|WaterYear_HB4_D3_concoct_306_sub|WaterYear_HB4_D3	sulfocyanin	iron
WaterYear_HB4_D3_27473419_1|WaterYear_HB4_D3_UNK|WaterYear_HB4_D3	MtoA	iron
WaterYear_HB4_D3_27484482_1|WaterYear_HB4_D3_below_2k|WaterYear_HB4_D3	TIGR00339_sat	sulfur
WaterYear_HB4_D3_27507362_1|WaterYear_HB4_D3_below_2k|WaterYear_HB4_D3	tauD	sulfur
WaterYear_HB4_D3_27524935_2|WaterYear_HB4_D3_below_2k|WaterYear_HB4_D3	TIGR00339_sat	sulfur
WaterYear_HB4_D3_27544696_1|WaterYear_HB4_D3_below_2k|WaterYear_HB4_D3	TIGR04555_soxC	sulfur
WaterYear_HB4_D3_27568486_2|WaterYear_HB4_D3_below_2k|WaterYear_HB4_D3	tauD	sulfur
WaterYear_HB4_D3_27599679_2|WaterYear_HB4_D3_UNK|WaterYear_HB4_D3	TIGR04555_soxC	sulfur
WaterYear_HB4_D3_27600779_1|WaterYear_HB4_D3_below_2k|WaterYear_HB4_D3	Cyc2	iron
WaterYear_HB4_D3_27601749_1|WaterYear_HB4_D3_below_2k|WaterYear_HB4_D3	sulfocyanin	iron
WaterYear_HB4_D3_27604159_1|WaterYear_HB4_D3_below_2k|WaterYear_HB4_D3	TIGR00339_sat	sulfur
WaterYear_HB4_D3_27605114_4|WaterYear_HB4_D3_UNK|WaterYear_HB4_D3	TIGR04555_soxC	sulfur
WaterYear_HB4_D3_27614241_3|WaterYear_HB4_D3_below_2k|WaterYear_HB4_D3	tauD	sulfur
WaterYear_HB4_D3_27625797_36|WaterYear_HB4_D3_metabat2_96005|WaterYear_HB4_D3	MtoA	iron
WaterYear_HB4_D3_2763030_2|WaterYear_HB4_D3_below_2k|WaterYear_HB4_D3	Cyc1	iron
WaterYear_HB4_D3_27644008_2|WaterYear_HB4_D3_below_2k|WaterYear_HB4_D3	TIGR04555_soxC	sulfur
WaterYear_HB4_D3_27650686_3|WaterYear_HB4_D3_UNK|WaterYear_HB4_D3	tauD	sulfur
WaterYear_HB4_D3_27651901_1|WaterYear_HB4_D3_below_2k|WaterYear_HB4_D3	TIGR04555_soxC	sulfur
WaterYear_HB4_D3_27660367_2|WaterYear_HB4_D3_below_2k|WaterYear_HB4_D3	tauD	sulfur
WaterYear_HB4_D3_27676263_2|WaterYear_HB4_D3_below_2k|WaterYear_HB4_D3	Cyc1	iron
WaterYear_HB4_D3_27686105_4|WaterYear_HB4_D3_UNK|WaterYear_HB4_D3	tauD	sulfur
WaterYear_HB4_D3_27708575_11|WaterYear_HB4_D3_metabat2_258357_sub|WaterYear_HB4_D3	Cyc1	iron
WaterYear_HB4_D3_27709172_4|WaterYear_HB4_D3_metabat2_550565_sub|WaterYear_HB4_D3	tauD	sulfur
WaterYear_HB4_D3_27713881_2|WaterYear_HB4_D3_below_2k|WaterYear_HB4_D3	sulfocyanin	iron
WaterYear_HB4_D3_27739228_3|WaterYear_HB4_D3_metabat2_258357_sub|WaterYear_HB4_D3	tauD	sulfur
WaterYear_HB4_D3_27739228_5|WaterYear_HB4_D3_metabat2_258357_sub|WaterYear_HB4_D3	tauD	sulfur
WaterYear_HB4_D3_27741618_1|WaterYear_HB4_D3_below_2k|WaterYear_HB4_D3	tauD	sulfur
WaterYear_HB4_D3_27747658_2|WaterYear_HB4_D3_below_2k|WaterYear_HB4_D3	tauD	sulfur
WaterYear_HB4_D3_27753045_2|WaterYear_HB4_D3_below_2k|WaterYear_HB4_D3	TIGR04486_soxB	sulfur
WaterYear_HB4_D3_27769159_3|WaterYear_HB4_D3_below_2k|WaterYear_HB4_D3	tauD	sulfur
WaterYear_HB4_D3_27776027_2|WaterYear_HB4_D3_UNK|WaterYear_HB4_D3	tauD	sulfur
WaterYear_HB4_D3_27785978_1|WaterYear_HB4_D3_below_2k|WaterYear_HB4_D3	tauD	sulfur
WaterYear_HB4_D3_27814915_1	[NiFe]_hydrogenase;Group1h	hydrogen
WaterYear_HB4_D3_27820479_4|WaterYear_HB4_D3_concoct_277_sub|WaterYear_HB4_D3	TIGR04555_soxC	sulfur
WaterYear_HB4_D3_27820807_1|WaterYear_HB4_D3_below_2k|WaterYear_HB4_D3	Cyc2	iron
WaterYear_HB4_D3_27826200_3|WaterYear_HB4_D3_maxbin2_30|WaterYear_HB4_D3	MtoA	iron
WaterYear_HB4_D3_27831369_2|WaterYear_HB4_D3_UNK|WaterYear_HB4_D3	tauD	sulfur
WaterYear_HB4_D3_27839318_1|WaterYear_HB4_D3_below_2k|WaterYear_HB4_D3	TIGR00339_sat	sulfur
WaterYear_HB4_D3_27842387_1|WaterYear_HB4_D3_metabat2_7845_sub|WaterYear_HB4_D3	Cyc2	iron
WaterYear_HB4_D3_27842415_2|WaterYear_HB4_D3_metabat2_1203168_sub|WaterYear_HB4_D3	tauD	sulfur
WaterYear_HB4_D3_27854966_2|WaterYear_HB4_D3_below_2k|WaterYear_HB4_D3	Cyc2	iron
WaterYear_HB4_D3_278926_1|WaterYear_HB4_D3_below_2k|WaterYear_HB4_D3	TIGR04555_soxC	sulfur
WaterYear_HB4_D3_27895261_3|WaterYear_HB4_D3_concoct_303_sub|WaterYear_HB4_D3	TIGR04555_soxC	sulfur
WaterYear_HB4_D3_27910498_2|WaterYear_HB4_D3_below_2k|WaterYear_HB4_D3	TIGR04555_soxC	sulfur
WaterYear_HB4_D3_27917474_4|WaterYear_HB4_D3_UNK|WaterYear_HB4_D3	tauD	sulfur
WaterYear_HB4_D3_27919652_2	K15016;K15016_3HP4HB	alt_autotrophy
WaterYear_HB4_D3_27921563_1|WaterYear_HB4_D3_maxbin2_351_sub|WaterYear_HB4_D3	TIGR04555_soxC	sulfur
WaterYear_HB4_D3_27923455_1|WaterYear_HB4_D3_UNK|WaterYear_HB4_D3	tauD	sulfur
WaterYear_HB4_D3_27940515_2|WaterYear_HB4_D3_metabat2_1110032_sub|WaterYear_HB4_D3	FoxZ	iron
WaterYear_HB4_D3_27966854_5|WaterYear_HB4_D3_UNK|WaterYear_HB4_D3	tauD	sulfur
WaterYear_HB4_D3_27969998_2	[NiFe]_hydrogenase;Group1h	hydrogen
WaterYear_HB4_D3_27973136_1|WaterYear_HB4_D3_below_2k|WaterYear_HB4_D3	TIGR04486_soxB	sulfur
WaterYear_HB4_D3_27976655_21|WaterYear_HB4_D3_UNK|WaterYear_HB4_D3	Cyc1	iron
WaterYear_HB4_D3_28001643_1|WaterYear_HB4_D3_metabat2_258357_sub|WaterYear_HB4_D3	fccB	sulfur
WaterYear_HB4_D3_28017239_1|WaterYear_HB4_D3_metabat2_110671_sub|WaterYear_HB4_D3	rubisco_I	rubisco
WaterYear_HB4_D3_28054455_1|WaterYear_HB4_D3_below_2k|WaterYear_HB4_D3	tauD	sulfur
WaterYear_HB4_D3_2807572_2|WaterYear_HB4_D3_UNK|WaterYear_HB4_D3	TIGR04555_soxC	sulfur
WaterYear_HB4_D3_28077214_2|WaterYear_HB4_D3_UNK|WaterYear_HB4_D3	fccB	sulfur
WaterYear_HB4_D3_28092308_2|WaterYear_HB4_D3_UNK|WaterYear_HB4_D3	tauD	sulfur
WaterYear_HB4_D3_28107245_1|WaterYear_HB4_D3_UNK|WaterYear_HB4_D3	TIGR04555_soxC	sulfur
WaterYear_HB4_D3_28113983_1|WaterYear_HB4_D3_below_2k|WaterYear_HB4_D3	tauD	sulfur
WaterYear_HB4_D3_28115624_4|WaterYear_HB4_D3_UNK|WaterYear_HB4_D3	tauD	sulfur
WaterYear_HB4_D3_28122292_1|WaterYear_HB4_D3_below_2k|WaterYear_HB4_D3	tauD	sulfur
WaterYear_HB4_D3_28124161_3|WaterYear_HB4_D3_UNK|WaterYear_HB4_D3	tauD	sulfur
WaterYear_HB4_D3_2813050_1|WaterYear_HB4_D3_below_2k|WaterYear_HB4_D3	TIGR00339_sat	sulfur
WaterYear_HB4_D3_28134500_2|WaterYear_HB4_D3_below_2k|WaterYear_HB4_D3	tauD	sulfur
WaterYear_HB4_D3_28150668_2|WaterYear_HB4_D3_UNK|WaterYear_HB4_D3	MtoA	iron
WaterYear_HB4_D3_28175979_3|WaterYear_HB4_D3_UNK|WaterYear_HB4_D3	tauD	sulfur
WaterYear_HB4_D3_2818815_2|WaterYear_HB4_D3_metabat2_302223_sub|WaterYear_HB4_D3	tauD	sulfur
WaterYear_HB4_D3_28198289_2|WaterYear_HB4_D3_metabat2_691901_sub|WaterYear_HB4_D3	TIGR00339_sat	sulfur
WaterYear_HB4_D3_28236430_2|WaterYear_HB4_D3_below_2k|WaterYear_HB4_D3	tauD	sulfur
WaterYear_HB4_D3_28236532_1|WaterYear_HB4_D3_below_2k|WaterYear_HB4_D3	TIGR00339_sat	sulfur
WaterYear_HB4_D3_28236737_2|WaterYear_HB4_D3_below_2k|WaterYear_HB4_D3	TIGR04555_soxC	sulfur
WaterYear_HB4_D3_28243217_1|WaterYear_HB4_D3_below_2k|WaterYear_HB4_D3	TIGR00339_sat	sulfur
WaterYear_HB4_D3_28252591_1|WaterYear_HB4_D3_below_2k|WaterYear_HB4_D3	TIGR00339_sat	sulfur
WaterYear_HB4_D3_28279806_3|WaterYear_HB4_D3_below_2k|WaterYear_HB4_D3	tauD	sulfur
WaterYear_HB4_D3_2828830_1|WaterYear_HB4_D3_below_2k|WaterYear_HB4_D3	tauD	sulfur
WaterYear_HB4_D3_28290295_2|WaterYear_HB4_D3_metabat2_16905_sub|WaterYear_HB4_D3	TIGR04486_soxB	sulfur
WaterYear_HB4_D3_28299599_2|WaterYear_HB4_D3_below_2k|WaterYear_HB4_D3	FoxY	iron
WaterYear_HB4_D3_28308002_2|WaterYear_HB4_D3_below_2k|WaterYear_HB4_D3	tauD	sulfur
WaterYear_HB4_D3_28333707_2|WaterYear_HB4_D3_below_2k|WaterYear_HB4_D3	tauD	sulfur
WaterYear_HB4_D3_2834344_2|WaterYear_HB4_D3_below_2k|WaterYear_HB4_D3	tauD	sulfur
WaterYear_HB4_D3_28348560_2	K15016;K15016_3HP4HB	alt_autotrophy
WaterYear_HB4_D3_28353681_1|WaterYear_HB4_D3_UNK|WaterYear_HB4_D3	tauD	sulfur
WaterYear_HB4_D3_28380409_1|WaterYear_HB4_D3_below_2k|WaterYear_HB4_D3	tauD	sulfur
WaterYear_HB4_D3_28395083_2|WaterYear_HB4_D3_UNK|WaterYear_HB4_D3	TIGR00339_sat	sulfur
WaterYear_HB4_D3_28402894_1|WaterYear_HB4_D3_below_2k|WaterYear_HB4_D3	tauD	sulfur
WaterYear_HB4_D3_2841649_4|WaterYear_HB4_D3_UNK|WaterYear_HB4_D3	Cyc2	iron
WaterYear_HB4_D3_28443252_2|WaterYear_HB4_D3_below_2k|WaterYear_HB4_D3	tauD	sulfur
WaterYear_HB4_D3_28447200_1|WaterYear_HB4_D3_below_2k|WaterYear_HB4_D3	TIGR04555_soxC	sulfur
WaterYear_HB4_D3_28456487_3|WaterYear_HB4_D3_UNK|WaterYear_HB4_D3	Cyc1	iron
WaterYear_HB4_D3_28468491_3|WaterYear_HB4_D3_metabat2_744607_sub|WaterYear_HB4_D3	tauD	sulfur
WaterYear_HB4_D3_28570859_2|WaterYear_HB4_D3_UNK|WaterYear_HB4_D3	narG_narZ_nrxA_K00370	nitrogen
WaterYear_HB4_D3_28579970_1|WaterYear_HB4_D3_below_2k|WaterYear_HB4_D3	TIGR04555_soxC	sulfur
WaterYear_HB4_D3_2859296_4|WaterYear_HB4_D3_UNK|WaterYear_HB4_D3	tauD	sulfur
WaterYear_HB4_D3_28607615_1|WaterYear_HB4_D3_below_2k|WaterYear_HB4_D3	tauD	sulfur
WaterYear_HB4_D3_28608937_3|WaterYear_HB4_D3_metabat2_1267588_sub|WaterYear_HB4_D3	TIGR04488_soxY	sulfur
WaterYear_HB4_D3_28616120_12|WaterYear_HB4_D3_UNK|WaterYear_HB4_D3	tauD	sulfur
WaterYear_HB4_D3_28616496_1|WaterYear_HB4_D3_UNK|WaterYear_HB4_D3	sulfocyanin	iron
WaterYear_HB4_D3_28623510_1|WaterYear_HB4_D3_below_2k|WaterYear_HB4_D3	TIGR04488_soxY	sulfur
WaterYear_HB4_D3_28627991_1|WaterYear_HB4_D3_below_2k|WaterYear_HB4_D3	tauD	sulfur
WaterYear_HB4_D3_28632033_2|WaterYear_HB4_D3_UNK|WaterYear_HB4_D3	Cyc2	iron
WaterYear_HB4_D3_28634444_13|WaterYear_HB4_D3_maxbin2_127|WaterYear_HB4_D3	rubisco_I	rubisco
WaterYear_HB4_D3_2863725_3|WaterYear_HB4_D3_UNK|WaterYear_HB4_D3	FoxZ	iron
WaterYear_HB4_D3_28637633_1|WaterYear_HB4_D3_below_2k|WaterYear_HB4_D3	TIGR04555_soxC	sulfur
WaterYear_HB4_D3_28638017_3|WaterYear_HB4_D3_below_2k|WaterYear_HB4_D3	tauD	sulfur
WaterYear_HB4_D3_28640821_2|WaterYear_HB4_D3_below_2k|WaterYear_HB4_D3	TIGR04555_soxC	sulfur
WaterYear_HB4_D3_28650877_1|WaterYear_HB4_D3_below_2k|WaterYear_HB4_D3	tauD	sulfur
WaterYear_HB4_D3_2865183_2|WaterYear_HB4_D3_below_2k|WaterYear_HB4_D3	tauD	sulfur
WaterYear_HB4_D3_28653634_1|WaterYear_HB4_D3_below_2k|WaterYear_HB4_D3	tauD	sulfur
WaterYear_HB4_D3_28655215_3|WaterYear_HB4_D3_UNK|WaterYear_HB4_D3	TIGR04555_soxC	sulfur
WaterYear_HB4_D3_28657263_2|WaterYear_HB4_D3_below_2k|WaterYear_HB4_D3	TIGR00339_sat	sulfur
WaterYear_HB4_D3_28670495_1|WaterYear_HB4_D3_below_2k|WaterYear_HB4_D3	tauD	sulfur
WaterYear_HB4_D3_28675196_4|WaterYear_HB4_D3_UNK|WaterYear_HB4_D3	tauD	sulfur
WaterYear_HB4_D3_28697221_1|WaterYear_HB4_D3_below_2k|WaterYear_HB4_D3	tauD	sulfur
WaterYear_HB4_D3_28708065_1|WaterYear_HB4_D3_below_2k|WaterYear_HB4_D3	TIGR04555_soxC	sulfur
WaterYear_HB4_D3_28711926_1	K15016;K15016_3HP4HB	alt_autotrophy
WaterYear_HB4_D3_28737188_1|WaterYear_HB4_D3_below_2k|WaterYear_HB4_D3	TIGR04488_soxY	sulfur
WaterYear_HB4_D3_28739897_1|WaterYear_HB4_D3_below_2k|WaterYear_HB4_D3	TIGR00339_sat	sulfur
WaterYear_HB4_D3_28742698_2|WaterYear_HB4_D3_below_2k|WaterYear_HB4_D3	TIGR04555_soxC	sulfur
WaterYear_HB4_D3_28759667_6|WaterYear_HB4_D3_UNK|WaterYear_HB4_D3	tauD	sulfur
WaterYear_HB4_D3_28767518_2|WaterYear_HB4_D3_metabat2_1203168_sub|WaterYear_HB4_D3	TIGR04555_soxC	sulfur
WaterYear_HB4_D3_2878255_2|WaterYear_HB4_D3_UNK|WaterYear_HB4_D3	tauD	sulfur
WaterYear_HB4_D3_28794090_2|WaterYear_HB4_D3_UNK|WaterYear_HB4_D3	TIGR04555_soxC	sulfur
WaterYear_HB4_D3_28820319_2|WaterYear_HB4_D3_below_2k|WaterYear_HB4_D3	TIGR04555_soxC	sulfur
WaterYear_HB4_D3_28820552_2|WaterYear_HB4_D3_below_2k|WaterYear_HB4_D3	TIGR00339_sat	sulfur
WaterYear_HB4_D3_28824398_2|WaterYear_HB4_D3_below_2k|WaterYear_HB4_D3	tauD	sulfur
WaterYear_HB4_D3_28828749_4|WaterYear_HB4_D3_UNK|WaterYear_HB4_D3	tauD	sulfur
WaterYear_HB4_D3_28828815_3|WaterYear_HB4_D3_below_2k|WaterYear_HB4_D3	tauD	sulfur
WaterYear_HB4_D3_28861634_1|WaterYear_HB4_D3_below_2k|WaterYear_HB4_D3	TIGR04555_soxC	sulfur
WaterYear_HB4_D3_28868489_1|WaterYear_HB4_D3_UNK|WaterYear_HB4_D3	TIGR04486_soxB	sulfur
WaterYear_HB4_D3_28868489_3|WaterYear_HB4_D3_UNK|WaterYear_HB4_D3	TIGR04488_soxY	sulfur
WaterYear_HB4_D3_28887353_4|WaterYear_HB4_D3_metabat2_110671_sub|WaterYear_HB4_D3	tauD	sulfur
WaterYear_HB4_D3_28898201_2|WaterYear_HB4_D3_below_2k|WaterYear_HB4_D3	tauD	sulfur
WaterYear_HB4_D3_28900962_4|WaterYear_HB4_D3_concoct_329_sub|WaterYear_HB4_D3	tauD	sulfur
WaterYear_HB4_D3_28913361_1|WaterYear_HB4_D3_metabat2_475550_sub|WaterYear_HB4_D3	tauD	sulfur
WaterYear_HB4_D3_28917380_1|WaterYear_HB4_D3_below_2k|WaterYear_HB4_D3	TIGR00339_sat	sulfur
WaterYear_HB4_D3_2892447_2|WaterYear_HB4_D3_below_2k|WaterYear_HB4_D3	tauD	sulfur
WaterYear_HB4_D3_2892447_3|WaterYear_HB4_D3_below_2k|WaterYear_HB4_D3	tauD	sulfur
WaterYear_HB4_D3_28932525_1|WaterYear_HB4_D3_concoct_143_sub|WaterYear_HB4_D3	tauD	sulfur
WaterYear_HB4_D3_28934969_2	K00855;PRK_cbb	alt_autotrophy
WaterYear_HB4_D3_28949921_5	K15016;K15016_3HP4HB	alt_autotrophy
WaterYear_HB4_D3_28950418_3|WaterYear_HB4_D3_maxbin2_372|WaterYear_HB4_D3	tauD	sulfur
WaterYear_HB4_D3_28955568_2|WaterYear_HB4_D3_UNK|WaterYear_HB4_D3	tauD	sulfur
WaterYear_HB4_D3_28961613_1|WaterYear_HB4_D3_below_2k|WaterYear_HB4_D3	tauD	sulfur
WaterYear_HB4_D3_28969756_2|WaterYear_HB4_D3_metabat2_1110032_sub|WaterYear_HB4_D3	tauD	sulfur
WaterYear_HB4_D3_28974578_2|WaterYear_HB4_D3_below_2k|WaterYear_HB4_D3	TIGR04555_soxC	sulfur
WaterYear_HB4_D3_2897991_2|WaterYear_HB4_D3_below_2k|WaterYear_HB4_D3	TIGR04555_soxC	sulfur
WaterYear_HB4_D3_28983973_1|WaterYear_HB4_D3_metabat2_270730_sub|WaterYear_HB4_D3	tauD	sulfur
WaterYear_HB4_D3_2899745_1|WaterYear_HB4_D3_below_2k|WaterYear_HB4_D3	TIGR00339_sat	sulfur
WaterYear_HB4_D3_28999444_1|WaterYear_HB4_D3_below_2k|WaterYear_HB4_D3	TIGR04555_soxC	sulfur
WaterYear_HB4_D3_29013577_2|WaterYear_HB4_D3_below_2k|WaterYear_HB4_D3	NiFe_hydrogenase;Group 1l	hydrogen
WaterYear_HB4_D3_29024546_2|WaterYear_HB4_D3_below_2k|WaterYear_HB4_D3	Cyc2	iron
WaterYear_HB4_D3_29029970_1|WaterYear_HB4_D3_metabat2_373687_sub|WaterYear_HB4_D3	TIGR00339_sat	sulfur
WaterYear_HB4_D3_29048057_2|WaterYear_HB4_D3_below_2k|WaterYear_HB4_D3	FoxB	iron
WaterYear_HB4_D3_29054019_1|WaterYear_HB4_D3_below_2k|WaterYear_HB4_D3	tauD	sulfur
WaterYear_HB4_D3_29069134_2|WaterYear_HB4_D3_UNK|WaterYear_HB4_D3	tauD	sulfur
WaterYear_HB4_D3_29070508_1|WaterYear_HB4_D3_below_2k|WaterYear_HB4_D3	TIGR00339_sat	sulfur
WaterYear_HB4_D3_29080398_2|WaterYear_HB4_D3_below_2k|WaterYear_HB4_D3	tauD	sulfur
WaterYear_HB4_D3_29120605_3|WaterYear_HB4_D3_UNK|WaterYear_HB4_D3	TIGR00339_sat	sulfur
WaterYear_HB4_D3_29122304_2|WaterYear_HB4_D3_below_2k|WaterYear_HB4_D3	tauD	sulfur
WaterYear_HB4_D3_2913126_1|WaterYear_HB4_D3_below_2k|WaterYear_HB4_D3	Cyc2	iron
WaterYear_HB4_D3_2914008_1|WaterYear_HB4_D3_below_2k|WaterYear_HB4_D3	TIGR04486_soxB	sulfur
WaterYear_HB4_D3_29155537_2|WaterYear_HB4_D3_below_2k|WaterYear_HB4_D3	tauD	sulfur
WaterYear_HB4_D3_29191176_1|WaterYear_HB4_D3_below_2k|WaterYear_HB4_D3	tauD	sulfur
WaterYear_HB4_D3_291930_1|WaterYear_HB4_D3_below_2k|WaterYear_HB4_D3	TIGR04555_soxC	sulfur
WaterYear_HB4_D3_29202153_1|WaterYear_HB4_D3_below_2k|WaterYear_HB4_D3	TIGR04555_soxC	sulfur
WaterYear_HB4_D3_29215650_1|WaterYear_HB4_D3_below_2k|WaterYear_HB4_D3	TIGR00339_sat	sulfur
WaterYear_HB4_D3_29219126_1|WaterYear_HB4_D3_below_2k|WaterYear_HB4_D3	tauD	sulfur
WaterYear_HB4_D3_29219179_2	[NiFe]_hydrogenase;Group1h	hydrogen
WaterYear_HB4_D3_29223368_2|WaterYear_HB4_D3_UNK|WaterYear_HB4_D3	MtoA	iron
WaterYear_HB4_D3_29229865_1|WaterYear_HB4_D3_below_2k|WaterYear_HB4_D3	tauD	sulfur
WaterYear_HB4_D3_29230450_2|WaterYear_HB4_D3_metabat2_431220_sub|WaterYear_HB4_D3	tauD	sulfur
WaterYear_HB4_D3_29239237_2|WaterYear_HB4_D3_metabat2_129688_sub|WaterYear_HB4_D3	TIGR04555_soxC	sulfur
WaterYear_HB4_D3_29248460_2|WaterYear_HB4_D3_below_2k|WaterYear_HB4_D3	Cyc2	iron
WaterYear_HB4_D3_29260788_2|WaterYear_HB4_D3_below_2k|WaterYear_HB4_D3	tauD	sulfur
WaterYear_HB4_D3_29268290_1|WaterYear_HB4_D3_below_2k|WaterYear_HB4_D3	TIGR04555_soxC	sulfur
WaterYear_HB4_D3_29268308_1|WaterYear_HB4_D3_below_2k|WaterYear_HB4_D3	TIGR04555_soxC	sulfur
WaterYear_HB4_D3_29273211_1|WaterYear_HB4_D3_below_2k|WaterYear_HB4_D3	tauD	sulfur
WaterYear_HB4_D3_29279276_2|WaterYear_HB4_D3_concoct_124_sub|WaterYear_HB4_D3	TIGR00339_sat	sulfur
WaterYear_HB4_D3_29292141_3|WaterYear_HB4_D3_UNK|WaterYear_HB4_D3	TIGR00339_sat	sulfur
WaterYear_HB4_D3_29294188_2|WaterYear_HB4_D3_below_2k|WaterYear_HB4_D3	tauD	sulfur
WaterYear_HB4_D3_29304557_1|WaterYear_HB4_D3_below_2k|WaterYear_HB4_D3	tauD	sulfur
WaterYear_HB4_D3_29314098_1|WaterYear_HB4_D3_below_2k|WaterYear_HB4_D3	tauD	sulfur
WaterYear_HB4_D3_29314347_2|WaterYear_HB4_D3_below_2k|WaterYear_HB4_D3	tauD	sulfur
WaterYear_HB4_D3_29318876_3|WaterYear_HB4_D3_UNK|WaterYear_HB4_D3	fccB	sulfur
WaterYear_HB4_D3_29318876_5|WaterYear_HB4_D3_UNK|WaterYear_HB4_D3	TIGR04488_soxY	sulfur
WaterYear_HB4_D3_29325888_1|WaterYear_HB4_D3_below_2k|WaterYear_HB4_D3	TIGR00339_sat	sulfur
WaterYear_HB4_D3_29337710_16|WaterYear_HB4_D3_vamb_5086|WaterYear_HB4_D3	TIGR04555_soxC	sulfur
WaterYear_HB4_D3_29341469_1|WaterYear_HB4_D3_below_2k|WaterYear_HB4_D3	tauD	sulfur
WaterYear_HB4_D3_29341527_1|WaterYear_HB4_D3_below_2k|WaterYear_HB4_D3	TIGR00339_sat	sulfur
WaterYear_HB4_D3_29353045_2|WaterYear_HB4_D3_maxbin2_14_sub|WaterYear_HB4_D3	tauD	sulfur
WaterYear_HB4_D3_29359344_2|WaterYear_HB4_D3_below_2k|WaterYear_HB4_D3	tauD	sulfur
WaterYear_HB4_D3_29376761_4|WaterYear_HB4_D3_concoct_16_sub|WaterYear_HB4_D3	TIGR04555_soxC	sulfur
WaterYear_HB4_D3_29391653_1|WaterYear_HB4_D3_below_2k|WaterYear_HB4_D3	TIGR00339_sat	sulfur
WaterYear_HB4_D3_29393706_3|WaterYear_HB4_D3_concoct_216_sub|WaterYear_HB4_D3	TIGR00339_sat	sulfur
WaterYear_HB4_D3_29405230_2|WaterYear_HB4_D3_below_2k|WaterYear_HB4_D3	Cyc1	iron
WaterYear_HB4_D3_29407609_8|WaterYear_HB4_D3_vamb_10746|WaterYear_HB4_D3	Cyc1	iron
WaterYear_HB4_D3_29413294_1|WaterYear_HB4_D3_below_2k|WaterYear_HB4_D3	rubisco_IV	rubisco
WaterYear_HB4_D3_29432632_2|WaterYear_HB4_D3_below_2k|WaterYear_HB4_D3	tauD	sulfur
WaterYear_HB4_D3_29440167_4|WaterYear_HB4_D3_vamb_8342|WaterYear_HB4_D3	tauD	sulfur
WaterYear_HB4_D3_29444844_4|WaterYear_HB4_D3_metabat2_1267588_sub|WaterYear_HB4_D3	tauD	sulfur
WaterYear_HB4_D3_29447029_2|WaterYear_HB4_D3_below_2k|WaterYear_HB4_D3	tauD	sulfur
WaterYear_HB4_D3_29450342_5	K15016;K15016_3HP4HB	alt_autotrophy
WaterYear_HB4_D3_29451153_4|WaterYear_HB4_D3_UNK|WaterYear_HB4_D3	TIGR00339_sat	sulfur
WaterYear_HB4_D3_2947065_2|WaterYear_HB4_D3_below_2k|WaterYear_HB4_D3	tauD	sulfur
WaterYear_HB4_D3_29483_2|WaterYear_HB4_D3_below_2k|WaterYear_HB4_D3	tauD	sulfur
WaterYear_HB4_D3_29495168_1|WaterYear_HB4_D3_maxbin2_265_sub|WaterYear_HB4_D3	TIGR00339_sat	sulfur
WaterYear_HB4_D3_29498037_1|WaterYear_HB4_D3_below_2k|WaterYear_HB4_D3	TIGR04488_soxY	sulfur
WaterYear_HB4_D3_29507490_2|WaterYear_HB4_D3_below_2k|WaterYear_HB4_D3	tauD	sulfur
WaterYear_HB4_D3_29520960_2|WaterYear_HB4_D3_metabat2_32518|WaterYear_HB4_D3	tauD	sulfur
WaterYear_HB4_D3_29524274_1|WaterYear_HB4_D3_metabat2_550565_sub|WaterYear_HB4_D3	TIGR04555_soxC	sulfur
WaterYear_HB4_D3_29524712_4|WaterYear_HB4_D3_metabat2_550565_sub|WaterYear_HB4_D3	tauD	sulfur
WaterYear_HB4_D3_29540133_1|WaterYear_HB4_D3_UNK|WaterYear_HB4_D3	TIGR00339_sat	sulfur
WaterYear_HB4_D3_29561921_1|WaterYear_HB4_D3_below_2k|WaterYear_HB4_D3	tauD	sulfur
WaterYear_HB4_D3_29566860_2|WaterYear_HB4_D3_UNK|WaterYear_HB4_D3	NiFe_hydrogenase;Group 1l	hydrogen
WaterYear_HB4_D3_29599098_2|WaterYear_HB4_D3_metabat2_110671_sub|WaterYear_HB4_D3	tauD	sulfur
WaterYear_HB4_D3_29601296_1|WaterYear_HB4_D3_below_2k|WaterYear_HB4_D3	Cyc1	iron
WaterYear_HB4_D3_29602621_1|WaterYear_HB4_D3_below_2k|WaterYear_HB4_D3	TIGR04555_soxC	sulfur
WaterYear_HB4_D3_29607393_2|WaterYear_HB4_D3_concoct_387_sub|WaterYear_HB4_D3	TIGR00339_sat	sulfur
WaterYear_HB4_D3_29609152_1|WaterYear_HB4_D3_below_2k|WaterYear_HB4_D3	TIGR00339_sat	sulfur
WaterYear_HB4_D3_296163_2|WaterYear_HB4_D3_below_2k|WaterYear_HB4_D3	TIGR00339_sat	sulfur
WaterYear_HB4_D3_29642841_1|WaterYear_HB4_D3_below_2k|WaterYear_HB4_D3	Cyc1	iron
WaterYear_HB4_D3_29643003_1|WaterYear_HB4_D3_metabat2_232989_sub|WaterYear_HB4_D3	TIGR00339_sat	sulfur
WaterYear_HB4_D3_29645272_1|WaterYear_HB4_D3_below_2k|WaterYear_HB4_D3	TIGR04555_soxC	sulfur
WaterYear_HB4_D3_29664914_1|WaterYear_HB4_D3_below_2k|WaterYear_HB4_D3	MtoA	iron
WaterYear_HB4_D3_29668254_1|WaterYear_HB4_D3_below_2k|WaterYear_HB4_D3	tauD	sulfur
WaterYear_HB4_D3_29671243_1|WaterYear_HB4_D3_UNK|WaterYear_HB4_D3	TIGR00339_sat	sulfur
WaterYear_HB4_D3_2969358_1|WaterYear_HB4_D3_below_2k|WaterYear_HB4_D3	tauD	sulfur
WaterYear_HB4_D3_2972233_2|WaterYear_HB4_D3_below_2k|WaterYear_HB4_D3	tauD	sulfur
WaterYear_HB4_D3_29725608_1|WaterYear_HB4_D3_below_2k|WaterYear_HB4_D3	tauD	sulfur
WaterYear_HB4_D3_29726395_1|WaterYear_HB4_D3_below_2k|WaterYear_HB4_D3	TIGR00339_sat	sulfur
WaterYear_HB4_D3_2972817_3|WaterYear_HB4_D3_UNK|WaterYear_HB4_D3	tauD	sulfur
WaterYear_HB4_D3_29728293_2|WaterYear_HB4_D3_below_2k|WaterYear_HB4_D3	TIGR04555_soxC	sulfur
WaterYear_HB4_D3_29740858_1|WaterYear_HB4_D3_below_2k|WaterYear_HB4_D3	TIGR04555_soxC	sulfur
WaterYear_HB4_D3_2975784_3|WaterYear_HB4_D3_UNK|WaterYear_HB4_D3	TIGR04555_soxC	sulfur
WaterYear_HB4_D3_29759172_1|WaterYear_HB4_D3_below_2k|WaterYear_HB4_D3	tauD	sulfur
WaterYear_HB4_D3_29764416_1|WaterYear_HB4_D3_below_2k|WaterYear_HB4_D3	tauD	sulfur
WaterYear_HB4_D3_29766860_2|WaterYear_HB4_D3_below_2k|WaterYear_HB4_D3	tauD	sulfur
WaterYear_HB4_D3_29796773_2|WaterYear_HB4_D3_metabat2_270730_sub|WaterYear_HB4_D3	tauD	sulfur
WaterYear_HB4_D3_29796791_2|WaterYear_HB4_D3_below_2k|WaterYear_HB4_D3	tauD	sulfur
WaterYear_HB4_D3_29800046_1|WaterYear_HB4_D3_below_2k|WaterYear_HB4_D3	tauD	sulfur
WaterYear_HB4_D3_29804622_1|WaterYear_HB4_D3_metabat2_289819_sub|WaterYear_HB4_D3	tauD	sulfur
WaterYear_HB4_D3_29809344_1|WaterYear_HB4_D3_below_2k|WaterYear_HB4_D3	tauD	sulfur
WaterYear_HB4_D3_2981138_1|WaterYear_HB4_D3_UNK|WaterYear_HB4_D3	NiFe_hydrogenase;Group 1l	hydrogen
WaterYear_HB4_D3_29847121_13|WaterYear_HB4_D3_metabat2_7845_sub|WaterYear_HB4_D3	TIGR00339_sat	sulfur
WaterYear_HB4_D3_29859915_18|WaterYear_HB4_D3_UNK|WaterYear_HB4_D3	tauD	sulfur
WaterYear_HB4_D3_29867244_2|WaterYear_HB4_D3_metabat2_1203168_sub|WaterYear_HB4_D3	tauD	sulfur
WaterYear_HB4_D3_29873594_2|WaterYear_HB4_D3_below_2k|WaterYear_HB4_D3	TIGR00339_sat	sulfur
WaterYear_HB4_D3_29907190_2|WaterYear_HB4_D3_below_2k|WaterYear_HB4_D3	tauD	sulfur
WaterYear_HB4_D3_29907716_3|WaterYear_HB4_D3_metabat2_76250|WaterYear_HB4_D3	fccB	sulfur
WaterYear_HB4_D3_29911860_2|WaterYear_HB4_D3_below_2k|WaterYear_HB4_D3	tauD	sulfur
WaterYear_HB4_D3_29912738_1|WaterYear_HB4_D3_below_2k|WaterYear_HB4_D3	tauD	sulfur
WaterYear_HB4_D3_29926555_3|WaterYear_HB4_D3_below_2k|WaterYear_HB4_D3	Cyc2	iron
WaterYear_HB4_D3_2992858_3|WaterYear_HB4_D3_UNK|WaterYear_HB4_D3	TIGR00339_sat	sulfur
WaterYear_HB4_D3_29958108_1|WaterYear_HB4_D3_below_2k|WaterYear_HB4_D3	MtoA	iron
WaterYear_HB4_D3_29963156_2|WaterYear_HB4_D3_below_2k|WaterYear_HB4_D3	tauD	sulfur
WaterYear_HB4_D3_29969222_3|WaterYear_HB4_D3_UNK|WaterYear_HB4_D3	TIGR00339_sat	sulfur
WaterYear_HB4_D3_29976286_1|WaterYear_HB4_D3_metabat2_550565_sub|WaterYear_HB4_D3	TIGR04555_soxC	sulfur
WaterYear_HB4_D3_29991366_4|WaterYear_HB4_D3_UNK|WaterYear_HB4_D3	fccB	sulfur
WaterYear_HB4_D3_29993583_2|WaterYear_HB4_D3_below_2k|WaterYear_HB4_D3	tauD	sulfur
WaterYear_HB4_D3_30001378_1|WaterYear_HB4_D3_below_2k|WaterYear_HB4_D3	TIGR04555_soxC	sulfur
WaterYear_HB4_D3_30018943_2|WaterYear_HB4_D3_below_2k|WaterYear_HB4_D3	tauD	sulfur
WaterYear_HB4_D3_30019563_2|WaterYear_HB4_D3_concoct_303_sub|WaterYear_HB4_D3	tauD	sulfur
WaterYear_HB4_D3_30058016_1|WaterYear_HB4_D3_below_2k|WaterYear_HB4_D3	tauD	sulfur
WaterYear_HB4_D3_30063747_3|WaterYear_HB4_D3_UNK|WaterYear_HB4_D3	TIGR00339_sat	sulfur
WaterYear_HB4_D3_30063963_1|WaterYear_HB4_D3_below_2k|WaterYear_HB4_D3	TIGR00339_sat	sulfur
WaterYear_HB4_D3_30066662_2	K14534;abfD_3HP4HB	alt_autotrophy
WaterYear_HB4_D3_30084973_1|WaterYear_HB4_D3_below_2k|WaterYear_HB4_D3	tauD	sulfur
WaterYear_HB4_D3_30086053_2|WaterYear_HB4_D3_UNK|WaterYear_HB4_D3	TIGR00339_sat	sulfur
WaterYear_HB4_D3_30094766_10|WaterYear_HB4_D3_concoct_277_sub|WaterYear_HB4_D3	TIGR04555_soxC	sulfur
WaterYear_HB4_D3_30097545_3|WaterYear_HB4_D3_UNK|WaterYear_HB4_D3	tauD	sulfur
WaterYear_HB4_D3_30110895_8|WaterYear_HB4_D3_UNK|WaterYear_HB4_D3	TIGR04555_soxC	sulfur
WaterYear_HB4_D3_30120358_2|WaterYear_HB4_D3_below_2k|WaterYear_HB4_D3	TIGR04555_soxC	sulfur
WaterYear_HB4_D3_30123634_1|WaterYear_HB4_D3_below_2k|WaterYear_HB4_D3	FoxE	iron
WaterYear_HB4_D3_30128576_1|WaterYear_HB4_D3_below_2k|WaterYear_HB4_D3	Cyc2	iron
WaterYear_HB4_D3_30129092_1|WaterYear_HB4_D3_below_2k|WaterYear_HB4_D3	TIGR00339_sat	sulfur
WaterYear_HB4_D3_30129518_2|WaterYear_HB4_D3_metabat2_1203168_sub|WaterYear_HB4_D3	Cyc1	iron
WaterYear_HB4_D3_30195749_1|WaterYear_HB4_D3_UNK|WaterYear_HB4_D3	Cyc2	iron
WaterYear_HB4_D3_30196974_1|WaterYear_HB4_D3_below_2k|WaterYear_HB4_D3	sulfocyanin	iron
WaterYear_HB4_D3_30198175_1|WaterYear_HB4_D3_UNK|WaterYear_HB4_D3	tauD	sulfur
WaterYear_HB4_D3_30209193_3|WaterYear_HB4_D3_UNK|WaterYear_HB4_D3	Cyc1	iron
WaterYear_HB4_D3_30249290_2	K15016;K15016_3HP4HB	alt_autotrophy
WaterYear_HB4_D3_30264175_2|WaterYear_HB4_D3_below_2k|WaterYear_HB4_D3	Cyc2	iron
WaterYear_HB4_D3_30270093_2|WaterYear_HB4_D3_UNK|WaterYear_HB4_D3	Cyc2	iron
WaterYear_HB4_D3_30270230_1|WaterYear_HB4_D3_below_2k|WaterYear_HB4_D3	TIGR04555_soxC	sulfur
WaterYear_HB4_D3_30270914_1	K00855;PRK_cbb	alt_autotrophy
WaterYear_HB4_D3_3033457_2|WaterYear_HB4_D3_UNK|WaterYear_HB4_D3	Cyc1	iron
WaterYear_HB4_D3_3034703_2|WaterYear_HB4_D3_below_2k|WaterYear_HB4_D3	Cyc1	iron
WaterYear_HB4_D3_30390982_3|WaterYear_HB4_D3_UNK|WaterYear_HB4_D3	tauD	sulfur
WaterYear_HB4_D3_30412741_7|WaterYear_HB4_D3_UNK|WaterYear_HB4_D3	NiFe_hydrogenase;Group 1l	hydrogen
WaterYear_HB4_D3_30413265_2|WaterYear_HB4_D3_below_2k|WaterYear_HB4_D3	tauD	sulfur
WaterYear_HB4_D3_30420821_2	K00855;PRK_cbb	alt_autotrophy
WaterYear_HB4_D3_30423027_10|WaterYear_HB4_D3_UNK|WaterYear_HB4_D3	TIGR00339_sat	sulfur
WaterYear_HB4_D3_30425653_3|WaterYear_HB4_D3_UNK|WaterYear_HB4_D3	Cyc1	iron
WaterYear_HB4_D3_30440410_3|WaterYear_HB4_D3_UNK|WaterYear_HB4_D3	Cyc2	iron
WaterYear_HB4_D3_30443379_2|WaterYear_HB4_D3_UNK|WaterYear_HB4_D3	TIGR00339_sat	sulfur
WaterYear_HB4_D3_30481142_1|WaterYear_HB4_D3_below_2k|WaterYear_HB4_D3	tauD	sulfur
WaterYear_HB4_D3_30485099_1|WaterYear_HB4_D3_below_2k|WaterYear_HB4_D3	TIGR04486_soxB	sulfur
WaterYear_HB4_D3_30493628_1|WaterYear_HB4_D3_below_2k|WaterYear_HB4_D3	TIGR04555_soxC	sulfur
WaterYear_HB4_D3_3049768_2|WaterYear_HB4_D3_metabat2_28726_sub|WaterYear_HB4_D3	TIGR00339_sat	sulfur
WaterYear_HB4_D3_3049900_2|WaterYear_HB4_D3_below_2k|WaterYear_HB4_D3	tauD	sulfur
WaterYear_HB4_D3_30512015_2	K14534;abfD_3HP4HB	alt_autotrophy
WaterYear_HB4_D3_30513299_1|WaterYear_HB4_D3_below_2k|WaterYear_HB4_D3	sulfocyanin	iron
WaterYear_HB4_D3_30514097_1|WaterYear_HB4_D3_below_2k|WaterYear_HB4_D3	NiFe_hydrogenase;Group 1l	hydrogen
WaterYear_HB4_D3_30514442_1	K15016;K15016_3HP4HB	alt_autotrophy
WaterYear_HB4_D3_30516320_2	K14470;mct_3HP	alt_autotrophy
WaterYear_HB4_D3_30544844_2|WaterYear_HB4_D3_UNK|WaterYear_HB4_D3	Cyc1	iron
WaterYear_HB4_D3_30561222_2|WaterYear_HB4_D3_below_2k|WaterYear_HB4_D3	tauD	sulfur
WaterYear_HB4_D3_30575604_5|WaterYear_HB4_D3_maxbin2_158|WaterYear_HB4_D3	TIGR00339_sat	sulfur
WaterYear_HB4_D3_30621307_2|WaterYear_HB4_D3_below_2k|WaterYear_HB4_D3	tauD	sulfur
WaterYear_HB4_D3_30622105_1|WaterYear_HB4_D3_below_2k|WaterYear_HB4_D3	tauD	sulfur
WaterYear_HB4_D3_30632076_1|WaterYear_HB4_D3_below_2k|WaterYear_HB4_D3	NiFe_hydrogenase;Group 1l	hydrogen
WaterYear_HB4_D3_30638822_2|WaterYear_HB4_D3_below_2k|WaterYear_HB4_D3	fccB	sulfur
WaterYear_HB4_D3_3064314_3|WaterYear_HB4_D3_metabat2_744607_sub|WaterYear_HB4_D3	Cyc2	iron
WaterYear_HB4_D3_30646757_2|WaterYear_HB4_D3_below_2k|WaterYear_HB4_D3	tauD	sulfur
WaterYear_HB4_D3_30654426_1|WaterYear_HB4_D3_below_2k|WaterYear_HB4_D3	tauD	sulfur
WaterYear_HB4_D3_30672130_5|WaterYear_HB4_D3_UNK|WaterYear_HB4_D3	tauD	sulfur
WaterYear_HB4_D3_30679482_1|WaterYear_HB4_D3_metabat2_270730_sub|WaterYear_HB4_D3	tauD	sulfur
WaterYear_HB4_D3_30690038_2|WaterYear_HB4_D3_below_2k|WaterYear_HB4_D3	tauD	sulfur
WaterYear_HB4_D3_30691385_1|WaterYear_HB4_D3_below_2k|WaterYear_HB4_D3	tauD	sulfur
WaterYear_HB4_D3_30702190_1|WaterYear_HB4_D3_UNK|WaterYear_HB4_D3	tauD	sulfur
WaterYear_HB4_D3_30729350_2|WaterYear_HB4_D3_below_2k|WaterYear_HB4_D3	tauD	sulfur
WaterYear_HB4_D3_30776465_1|WaterYear_HB4_D3_below_2k|WaterYear_HB4_D3	tauD	sulfur
WaterYear_HB4_D3_30784853_2|WaterYear_HB4_D3_below_2k|WaterYear_HB4_D3	tauD	sulfur
WaterYear_HB4_D3_30788119_1|WaterYear_HB4_D3_below_2k|WaterYear_HB4_D3	tauD	sulfur
WaterYear_HB4_D3_30799233_2|WaterYear_HB4_D3_UNK|WaterYear_HB4_D3	TIGR00339_sat	sulfur
WaterYear_HB4_D3_30817876_5|WaterYear_HB4_D3_maxbin2_127|WaterYear_HB4_D3	narG_narZ_nrxA_K00370	nitrogen
WaterYear_HB4_D3_30820890_1|WaterYear_HB4_D3_UNK|WaterYear_HB4_D3	TIGR00339_sat	sulfur
WaterYear_HB4_D3_30841066_2|WaterYear_HB4_D3_below_2k|WaterYear_HB4_D3	tauD	sulfur
WaterYear_HB4_D3_30841729_1|WaterYear_HB4_D3_below_2k|WaterYear_HB4_D3	tauD	sulfur
WaterYear_HB4_D3_30843510_3|WaterYear_HB4_D3_UNK|WaterYear_HB4_D3	NiFe_hydrogenase;Group 2a	hydrogen
WaterYear_HB4_D3_30884204_6|WaterYear_HB4_D3_UNK|WaterYear_HB4_D3	tauD	sulfur
WaterYear_HB4_D3_30897579_3|WaterYear_HB4_D3_maxbin2_448_sub|WaterYear_HB4_D3	tauD	sulfur
WaterYear_HB4_D3_30914417_3|WaterYear_HB4_D3_below_2k|WaterYear_HB4_D3	TIGR04488_soxY	sulfur
WaterYear_HB4_D3_3091476_3	K15016;K15016_3HP4HB	alt_autotrophy
WaterYear_HB4_D3_30944287_1|WaterYear_HB4_D3_below_2k|WaterYear_HB4_D3	Cyc2	iron
WaterYear_HB4_D3_30966885_1|WaterYear_HB4_D3_maxbin2_146|WaterYear_HB4_D3	tauD	sulfur
WaterYear_HB4_D3_31002844_1|WaterYear_HB4_D3_UNK|WaterYear_HB4_D3	TIGR04555_soxC	sulfur
WaterYear_HB4_D3_31014035_13	K15016;K15016_3HP4HB	alt_autotrophy
WaterYear_HB4_D3_31094440_1	K00855;PRK_cbb	alt_autotrophy
WaterYear_HB4_D3_31098869_2|WaterYear_HB4_D3_UNK|WaterYear_HB4_D3	FoxZ	iron
WaterYear_HB4_D3_31142260_3|WaterYear_HB4_D3_UNK|WaterYear_HB4_D3	TIGR00339_sat	sulfur
WaterYear_HB4_D3_31155484_2|WaterYear_HB4_D3_below_2k|WaterYear_HB4_D3	tauD	sulfur
WaterYear_HB4_D3_31161667_2|WaterYear_HB4_D3_below_2k|WaterYear_HB4_D3	tauD	sulfur
WaterYear_HB4_D3_31162735_1|WaterYear_HB4_D3_below_2k|WaterYear_HB4_D3	tauD	sulfur
WaterYear_HB4_D3_31167593_1|WaterYear_HB4_D3_below_2k|WaterYear_HB4_D3	tauD	sulfur
WaterYear_HB4_D3_31185158_4|WaterYear_HB4_D3_UNK|WaterYear_HB4_D3	tauD	sulfur
WaterYear_HB4_D3_31214682_2|WaterYear_HB4_D3_UNK|WaterYear_HB4_D3	tauD	sulfur
WaterYear_HB4_D3_3122852_1|WaterYear_HB4_D3_below_2k|WaterYear_HB4_D3	MtoA	iron
WaterYear_HB4_D3_3124662_2|WaterYear_HB4_D3_below_2k|WaterYear_HB4_D3	fccB	sulfur
WaterYear_HB4_D3_31250176_2|WaterYear_HB4_D3_below_2k|WaterYear_HB4_D3	tauD	sulfur
WaterYear_HB4_D3_3126100_2|WaterYear_HB4_D3_below_2k|WaterYear_HB4_D3	Cyc2	iron
WaterYear_HB4_D3_31279321_1|WaterYear_HB4_D3_below_2k|WaterYear_HB4_D3	tauD	sulfur
WaterYear_HB4_D3_3131044_2|WaterYear_HB4_D3_UNK|WaterYear_HB4_D3	TIGR00339_sat	sulfur
WaterYear_HB4_D3_31323594_2|WaterYear_HB4_D3_below_2k|WaterYear_HB4_D3	tauD	sulfur
WaterYear_HB4_D3_31324808_1|WaterYear_HB4_D3_UNK|WaterYear_HB4_D3	tauD	sulfur
WaterYear_HB4_D3_31325274_1|WaterYear_HB4_D3_below_2k|WaterYear_HB4_D3	Cyc1	iron
WaterYear_HB4_D3_31332350_1	K00855;PRK_cbb	alt_autotrophy
WaterYear_HB4_D3_31346941_1|WaterYear_HB4_D3_below_2k|WaterYear_HB4_D3	Cyc2	iron
WaterYear_HB4_D3_31349234_2|WaterYear_HB4_D3_below_2k|WaterYear_HB4_D3	Cyc2	iron
WaterYear_HB4_D3_31361747_1|WaterYear_HB4_D3_below_2k|WaterYear_HB4_D3	tauD	sulfur
WaterYear_HB4_D3_31380611_1|WaterYear_HB4_D3_UNK|WaterYear_HB4_D3	tauD	sulfur
WaterYear_HB4_D3_31388458_6	K14470;mct_3HP	alt_autotrophy
WaterYear_HB4_D3_31416320_1|WaterYear_HB4_D3_concoct_303_sub|WaterYear_HB4_D3	TIGR04486_soxB	sulfur
WaterYear_HB4_D3_31455805_3|WaterYear_HB4_D3_concoct_143_sub|WaterYear_HB4_D3	Cyc1	iron
WaterYear_HB4_D3_31464062_1|WaterYear_HB4_D3_below_2k|WaterYear_HB4_D3	tauD	sulfur
WaterYear_HB4_D3_31495266_3|WaterYear_HB4_D3_UNK|WaterYear_HB4_D3	Cyc2	iron
WaterYear_HB4_D3_314970_28|WaterYear_HB4_D3_vamb_15253|WaterYear_HB4_D3	TIGR04486_soxB	sulfur
WaterYear_HB4_D3_31506727_1|WaterYear_HB4_D3_below_2k|WaterYear_HB4_D3	tauD	sulfur
WaterYear_HB4_D3_31512398_1|WaterYear_HB4_D3_UNK|WaterYear_HB4_D3	tauD	sulfur
WaterYear_HB4_D3_31513104_4|WaterYear_HB4_D3_UNK|WaterYear_HB4_D3	TIGR00339_sat	sulfur
WaterYear_HB4_D3_31561532_1|WaterYear_HB4_D3_below_2k|WaterYear_HB4_D3	TIGR00339_sat	sulfur
WaterYear_HB4_D3_31573985_1|WaterYear_HB4_D3_below_2k|WaterYear_HB4_D3	MtoA	iron
WaterYear_HB4_D3_31582468_1|WaterYear_HB4_D3_below_2k|WaterYear_HB4_D3	MtoA	iron
WaterYear_HB4_D3_3159585_1|WaterYear_HB4_D3_below_2k|WaterYear_HB4_D3	TIGR00339_sat	sulfur
WaterYear_HB4_D3_31605056_2|WaterYear_HB4_D3_metabat2_1267588_sub|WaterYear_HB4_D3	tauD	sulfur
WaterYear_HB4_D3_31618554_1	K00855;PRK_cbb	alt_autotrophy
WaterYear_HB4_D3_31621215_1	K15016;K15016_3HP4HB	alt_autotrophy
WaterYear_HB4_D3_31622774_1	K15016;K15016_3HP4HB	alt_autotrophy
WaterYear_HB4_D3_31635942_3|WaterYear_HB4_D3_UNK|WaterYear_HB4_D3	tauD	sulfur
WaterYear_HB4_D3_31642923_2	K15016;K15016_3HP4HB	alt_autotrophy
WaterYear_HB4_D3_31647920_1|WaterYear_HB4_D3_below_2k|WaterYear_HB4_D3	tauD	sulfur
WaterYear_HB4_D3_31648466_2|WaterYear_HB4_D3_below_2k|WaterYear_HB4_D3	tauD	sulfur
WaterYear_HB4_D3_3170574_1|WaterYear_HB4_D3_below_2k|WaterYear_HB4_D3	TIGR00339_sat	sulfur
WaterYear_HB4_D3_3170709_2|WaterYear_HB4_D3_UNK|WaterYear_HB4_D3	tauD	sulfur
WaterYear_HB4_D3_31707671_3	K00855;PRK_cbb	alt_autotrophy
WaterYear_HB4_D3_3170814_1|WaterYear_HB4_D3_UNK|WaterYear_HB4_D3	sulfocyanin	iron
WaterYear_HB4_D3_31722525_1|WaterYear_HB4_D3_UNK|WaterYear_HB4_D3	FoxE	iron
WaterYear_HB4_D3_31726050_2|WaterYear_HB4_D3_below_2k|WaterYear_HB4_D3	tauD	sulfur
WaterYear_HB4_D3_31734890_2|WaterYear_HB4_D3_below_2k|WaterYear_HB4_D3	tauD	sulfur
WaterYear_HB4_D3_31735039_1|WaterYear_HB4_D3_below_2k|WaterYear_HB4_D3	tauD	sulfur
WaterYear_HB4_D3_31746134_1|WaterYear_HB4_D3_below_2k|WaterYear_HB4_D3	Cyc2	iron
WaterYear_HB4_D3_31754383_1|WaterYear_HB4_D3_below_2k|WaterYear_HB4_D3	Cyc1	iron
WaterYear_HB4_D3_31757754_3|WaterYear_HB4_D3_UNK|WaterYear_HB4_D3	tauD	sulfur
WaterYear_HB4_D3_31789946_1|WaterYear_HB4_D3_below_2k|WaterYear_HB4_D3	Cyc2	iron
WaterYear_HB4_D3_31807027_4|WaterYear_HB4_D3_metabat2_794926_sub|WaterYear_HB4_D3	TIGR00339_sat	sulfur
WaterYear_HB4_D3_3181925_3|WaterYear_HB4_D3_UNK|WaterYear_HB4_D3	sulfocyanin	iron
WaterYear_HB4_D3_31831879_1|WaterYear_HB4_D3_below_2k|WaterYear_HB4_D3	TIGR00339_sat	sulfur
WaterYear_HB4_D3_31864473_1|WaterYear_HB4_D3_below_2k|WaterYear_HB4_D3	Cyc2	iron
WaterYear_HB4_D3_31874823_1|WaterYear_HB4_D3_metabat2_129688_sub|WaterYear_HB4_D3	TIGR04555_soxC	sulfur
WaterYear_HB4_D3_31881636_1|WaterYear_HB4_D3_below_2k|WaterYear_HB4_D3	TIGR04555_soxC	sulfur
WaterYear_HB4_D3_31898130_14|WaterYear_HB4_D3_maxbin2_30|WaterYear_HB4_D3	TIGR04555_soxC	sulfur
WaterYear_HB4_D3_31899463_3|WaterYear_HB4_D3_UNK|WaterYear_HB4_D3	tauD	sulfur
WaterYear_HB4_D3_31934322_2|WaterYear_HB4_D3_UNK|WaterYear_HB4_D3	tauD	sulfur
WaterYear_HB4_D3_31948880_2	K15231;aclB_rTCA	alt_autotrophy
WaterYear_HB4_D3_3195966_2|WaterYear_HB4_D3_UNK|WaterYear_HB4_D3	tauD	sulfur
WaterYear_HB4_D3_31972826_2|WaterYear_HB4_D3_below_2k|WaterYear_HB4_D3	tauD	sulfur
WaterYear_HB4_D3_31984683_3|WaterYear_HB4_D3_metabat2_431220_sub|WaterYear_HB4_D3	tauD	sulfur
WaterYear_HB4_D3_32004307_3|WaterYear_HB4_D3_below_2k|WaterYear_HB4_D3	TIGR04486_soxB	sulfur
WaterYear_HB4_D3_32006166_2|WaterYear_HB4_D3_below_2k|WaterYear_HB4_D3	sulfocyanin	iron
WaterYear_HB4_D3_32012533_5|WaterYear_HB4_D3_maxbin2_98|WaterYear_HB4_D3	tauD	sulfur
WaterYear_HB4_D3_32034373_2|WaterYear_HB4_D3_below_2k|WaterYear_HB4_D3	tauD	sulfur
WaterYear_HB4_D3_32041963_1	K15016;K15016_3HP4HB	alt_autotrophy
WaterYear_HB4_D3_32081127_2|WaterYear_HB4_D3_below_2k|WaterYear_HB4_D3	tauD	sulfur
WaterYear_HB4_D3_32093301_1|WaterYear_HB4_D3_below_2k|WaterYear_HB4_D3	TIGR04488_soxY	sulfur
WaterYear_HB4_D3_32093493_1|WaterYear_HB4_D3_below_2k|WaterYear_HB4_D3	TIGR00339_sat	sulfur
WaterYear_HB4_D3_32106440_1	[NiFe]_hydrogenase;Group1h	hydrogen
WaterYear_HB4_D3_32119743_3	K15016;K15016_3HP4HB	alt_autotrophy
WaterYear_HB4_D3_32120698_2|WaterYear_HB4_D3_below_2k|WaterYear_HB4_D3	TIGR04555_soxC	sulfur
WaterYear_HB4_D3_32141918_4|WaterYear_HB4_D3_UNK|WaterYear_HB4_D3	tauD	sulfur
WaterYear_HB4_D3_32155823_1|WaterYear_HB4_D3_metabat2_7845_sub|WaterYear_HB4_D3	TIGR04555_soxC	sulfur
WaterYear_HB4_D3_32160677_1|WaterYear_HB4_D3_below_2k|WaterYear_HB4_D3	Cyc2	iron
WaterYear_HB4_D3_32171060_2|WaterYear_HB4_D3_below_2k|WaterYear_HB4_D3	TIGR00339_sat	sulfur
WaterYear_HB4_D3_32175155_1|WaterYear_HB4_D3_UNK|WaterYear_HB4_D3	tauD	sulfur
WaterYear_HB4_D3_32176708_5|WaterYear_HB4_D3_metabat2_38346_sub|WaterYear_HB4_D3	TIGR04555_soxC	sulfur
WaterYear_HB4_D3_32179035_1|WaterYear_HB4_D3_metabat2_550565_sub|WaterYear_HB4_D3	tauD	sulfur
WaterYear_HB4_D3_32211787_2|WaterYear_HB4_D3_UNK|WaterYear_HB4_D3	tauD	sulfur
WaterYear_HB4_D3_32238267_2|WaterYear_HB4_D3_UNK|WaterYear_HB4_D3	tauD	sulfur
WaterYear_HB4_D3_3224015_1|WaterYear_HB4_D3_below_2k|WaterYear_HB4_D3	tauD	sulfur
WaterYear_HB4_D3_32256926_1|WaterYear_HB4_D3_below_2k|WaterYear_HB4_D3	Cyc1	iron
WaterYear_HB4_D3_32258342_1|WaterYear_HB4_D3_UNK|WaterYear_HB4_D3	Cyc2	iron
WaterYear_HB4_D3_32280156_3|WaterYear_HB4_D3_UNK|WaterYear_HB4_D3	tauD	sulfur
WaterYear_HB4_D3_32280285_1|WaterYear_HB4_D3_below_2k|WaterYear_HB4_D3	Cyc2	iron
WaterYear_HB4_D3_3230104_2|WaterYear_HB4_D3_below_2k|WaterYear_HB4_D3	Cyc1	iron
WaterYear_HB4_D3_32311144_1	[NiFe]_hydrogenase;Group1h	hydrogen
WaterYear_HB4_D3_3232097_3|WaterYear_HB4_D3_UNK|WaterYear_HB4_D3	amoA_K10944	nitrogen
WaterYear_HB4_D3_3232824_1|WaterYear_HB4_D3_UNK|WaterYear_HB4_D3	FoxY	iron
WaterYear_HB4_D3_32333392_3|WaterYear_HB4_D3_metabat2_67655|WaterYear_HB4_D3	TIGR04555_soxC	sulfur
WaterYear_HB4_D3_32363603_1|WaterYear_HB4_D3_below_2k|WaterYear_HB4_D3	tauD	sulfur
WaterYear_HB4_D3_3257183_2|WaterYear_HB4_D3_UNK|WaterYear_HB4_D3	TIGR04555_soxC	sulfur
WaterYear_HB4_D3_3272320_1|WaterYear_HB4_D3_below_2k|WaterYear_HB4_D3	tauD	sulfur
WaterYear_HB4_D3_3283076_1|WaterYear_HB4_D3_below_2k|WaterYear_HB4_D3	FoxY	iron
WaterYear_HB4_D3_3310007_1|WaterYear_HB4_D3_UNK|WaterYear_HB4_D3	Cyc1	iron
WaterYear_HB4_D3_3313763_2|WaterYear_HB4_D3_metabat2_431220_sub|WaterYear_HB4_D3	tauD	sulfur
WaterYear_HB4_D3_3321416_1|WaterYear_HB4_D3_metabat2_1203168_sub|WaterYear_HB4_D3	TIGR04555_soxC	sulfur
WaterYear_HB4_D3_3363139_2|WaterYear_HB4_D3_below_2k|WaterYear_HB4_D3	TIGR00339_sat	sulfur
WaterYear_HB4_D3_3368120_6	[NiFe]_hydrogenase;Group1h	hydrogen
WaterYear_HB4_D3_3370933_4	K14534;abfD_3HP4HB	alt_autotrophy
WaterYear_HB4_D3_3378725_1|WaterYear_HB4_D3_below_2k|WaterYear_HB4_D3	TIGR04486_soxB	sulfur
WaterYear_HB4_D3_3380088_1|WaterYear_HB4_D3_metabat2_232989_sub|WaterYear_HB4_D3	TIGR00339_sat	sulfur
WaterYear_HB4_D3_3380088_3|WaterYear_HB4_D3_metabat2_232989_sub|WaterYear_HB4_D3	TIGR02061_aprA	sulfur
WaterYear_HB4_D3_3389960_1|WaterYear_HB4_D3_UNK|WaterYear_HB4_D3	TIGR00339_sat	sulfur
WaterYear_HB4_D3_3400589_1|WaterYear_HB4_D3_below_2k|WaterYear_HB4_D3	TIGR04555_soxC	sulfur
WaterYear_HB4_D3_3401208_7|WaterYear_HB4_D3_UNK|WaterYear_HB4_D3	TIGR04555_soxC	sulfur
WaterYear_HB4_D3_3411285_1	K00855;PRK_cbb	alt_autotrophy
WaterYear_HB4_D3_3415617_2|WaterYear_HB4_D3_below_2k|WaterYear_HB4_D3	tauD	sulfur
WaterYear_HB4_D3_3416516_1|WaterYear_HB4_D3_below_2k|WaterYear_HB4_D3	MtoA	iron
WaterYear_HB4_D3_3421471_14|WaterYear_HB4_D3_metabat2_365959_sub|WaterYear_HB4_D3	tauD	sulfur
WaterYear_HB4_D3_343954_2|WaterYear_HB4_D3_below_2k|WaterYear_HB4_D3	TIGR04555_soxC	sulfur
WaterYear_HB4_D3_3459736_3|WaterYear_HB4_D3_metabat2_28726_sub|WaterYear_HB4_D3	tauD	sulfur
WaterYear_HB4_D3_3485747_2|WaterYear_HB4_D3_below_2k|WaterYear_HB4_D3	TIGR00339_sat	sulfur
WaterYear_HB4_D3_3488247_6|WaterYear_HB4_D3_metabat2_7845_sub|WaterYear_HB4_D3	tauD	sulfur
WaterYear_HB4_D3_3494915_2|WaterYear_HB4_D3_below_2k|WaterYear_HB4_D3	tauD	sulfur
WaterYear_HB4_D3_3513444_3|WaterYear_HB4_D3_below_2k|WaterYear_HB4_D3	TIGR00339_sat	sulfur
WaterYear_HB4_D3_3523899_1|WaterYear_HB4_D3_below_2k|WaterYear_HB4_D3	sulfocyanin	iron
WaterYear_HB4_D3_3532994_6|WaterYear_HB4_D3_vamb_8342|WaterYear_HB4_D3	TIGR04555_soxC	sulfur
WaterYear_HB4_D3_3552949_3|WaterYear_HB4_D3_UNK|WaterYear_HB4_D3	TIGR04488_soxY	sulfur
WaterYear_HB4_D3_3558129_6	K15016;K15016_3HP4HB	alt_autotrophy
WaterYear_HB4_D3_3565108_1|WaterYear_HB4_D3_concoct_277_sub|WaterYear_HB4_D3	TIGR00339_sat	sulfur
WaterYear_HB4_D3_3568851_1|WaterYear_HB4_D3_below_2k|WaterYear_HB4_D3	tauD	sulfur
WaterYear_HB4_D3_3576432_3|WaterYear_HB4_D3_below_2k|WaterYear_HB4_D3	Cyc1	iron
WaterYear_HB4_D3_3578369_3	[NiFe]_hydrogenase;Group1h	hydrogen
WaterYear_HB4_D3_3582882_1|WaterYear_HB4_D3_below_2k|WaterYear_HB4_D3	TIGR04488_soxY	sulfur
WaterYear_HB4_D3_3588998_2|WaterYear_HB4_D3_below_2k|WaterYear_HB4_D3	TIGR04555_soxC	sulfur
WaterYear_HB4_D3_3591275_2|WaterYear_HB4_D3_UNK|WaterYear_HB4_D3	Cyc1	iron
WaterYear_HB4_D3_3602794_2|WaterYear_HB4_D3_vamb_6184|WaterYear_HB4_D3	FoxY	iron
WaterYear_HB4_D3_3663664_2|WaterYear_HB4_D3_below_2k|WaterYear_HB4_D3	tauD	sulfur
WaterYear_HB4_D3_3671523_5|WaterYear_HB4_D3_maxbin2_319_sub|WaterYear_HB4_D3	TIGR04555_soxC	sulfur
WaterYear_HB4_D3_3672496_3|WaterYear_HB4_D3_below_2k|WaterYear_HB4_D3	TIGR04488_soxY	sulfur
WaterYear_HB4_D3_3677151_2|WaterYear_HB4_D3_metabat2_221124_sub|WaterYear_HB4_D3	tauD	sulfur
WaterYear_HB4_D3_3681343_3	[NiFe]_hydrogenase;Group1h	hydrogen
WaterYear_HB4_D3_3693356_1|WaterYear_HB4_D3_below_2k|WaterYear_HB4_D3	tauD	sulfur
WaterYear_HB4_D3_3700046_1|WaterYear_HB4_D3_UNK|WaterYear_HB4_D3	MtrB_TIGR03509	iron
WaterYear_HB4_D3_3700484_1|WaterYear_HB4_D3_UNK|WaterYear_HB4_D3	TIGR04555_soxC	sulfur
WaterYear_HB4_D3_370239_1|WaterYear_HB4_D3_below_2k|WaterYear_HB4_D3	TIGR00339_sat	sulfur
WaterYear_HB4_D3_3713779_2|WaterYear_HB4_D3_below_2k|WaterYear_HB4_D3	TIGR00339_sat	sulfur
WaterYear_HB4_D3_3721640_2|WaterYear_HB4_D3_below_2k|WaterYear_HB4_D3	Cyc2	iron
WaterYear_HB4_D3_3729244_13|WaterYear_HB4_D3_UNK|WaterYear_HB4_D3	TIGR00339_sat	sulfur
WaterYear_HB4_D3_3736795_1|WaterYear_HB4_D3_below_2k|WaterYear_HB4_D3	tauD	sulfur
WaterYear_HB4_D3_3739841_1|WaterYear_HB4_D3_UNK|WaterYear_HB4_D3	TIGR00339_sat	sulfur
WaterYear_HB4_D3_3744187_2	K15016;K15016_3HP4HB	alt_autotrophy
WaterYear_HB4_D3_375475_3|WaterYear_HB4_D3_UNK|WaterYear_HB4_D3	TIGR04555_soxC	sulfur
WaterYear_HB4_D3_376919_3|WaterYear_HB4_D3_metabat2_431220_sub|WaterYear_HB4_D3	TIGR04555_soxC	sulfur
WaterYear_HB4_D3_3774275_1|WaterYear_HB4_D3_below_2k|WaterYear_HB4_D3	tauD	sulfur
WaterYear_HB4_D3_3775410_2|WaterYear_HB4_D3_UNK|WaterYear_HB4_D3	Cyc2	iron
WaterYear_HB4_D3_3781136_1|WaterYear_HB4_D3_below_2k|WaterYear_HB4_D3	tauD	sulfur
WaterYear_HB4_D3_3785639_1|WaterYear_HB4_D3_below_2k|WaterYear_HB4_D3	Cyc2	iron
WaterYear_HB4_D3_3800291_2|WaterYear_HB4_D3_below_2k|WaterYear_HB4_D3	tauD	sulfur
WaterYear_HB4_D3_3802437_2|WaterYear_HB4_D3_UNK|WaterYear_HB4_D3	rubisco_IV	rubisco
WaterYear_HB4_D3_3810633_1|WaterYear_HB4_D3_maxbin2_219_sub|WaterYear_HB4_D3	TIGR04555_soxC	sulfur
WaterYear_HB4_D3_3825603_3|WaterYear_HB4_D3_concoct_329_sub|WaterYear_HB4_D3	TIGR04555_soxC	sulfur
WaterYear_HB4_D3_3825783_29	[NiFe]_hydrogenase;Group1h	hydrogen
WaterYear_HB4_D3_3828160_1|WaterYear_HB4_D3_below_2k|WaterYear_HB4_D3	TIGR04486_soxB	sulfur
WaterYear_HB4_D3_3829805_2|WaterYear_HB4_D3_below_2k|WaterYear_HB4_D3	tauD	sulfur
WaterYear_HB4_D3_383099_5|WaterYear_HB4_D3_UNK|WaterYear_HB4_D3	tauD	sulfur
WaterYear_HB4_D3_3835506_2|WaterYear_HB4_D3_below_2k|WaterYear_HB4_D3	tauD	sulfur
WaterYear_HB4_D3_3847651_6|WaterYear_HB4_D3_UNK|WaterYear_HB4_D3	tauD	sulfur
WaterYear_HB4_D3_3852044_2	K00855;PRK_cbb	alt_autotrophy
WaterYear_HB4_D3_3862679_2|WaterYear_HB4_D3_below_2k|WaterYear_HB4_D3	fccB	sulfur
WaterYear_HB4_D3_3876097_1	K00855;PRK_cbb	alt_autotrophy
WaterYear_HB4_D3_3885135_1|WaterYear_HB4_D3_below_2k|WaterYear_HB4_D3	Cyc2	iron
WaterYear_HB4_D3_391013_3	K14534;abfD_3HP4HB	alt_autotrophy
WaterYear_HB4_D3_3915537_1|WaterYear_HB4_D3_below_2k|WaterYear_HB4_D3	tauD	sulfur
WaterYear_HB4_D3_3938176_1|WaterYear_HB4_D3_below_2k|WaterYear_HB4_D3	TIGR00339_sat	sulfur
WaterYear_HB4_D3_3941738_3|WaterYear_HB4_D3_metabat2_110671_sub|WaterYear_HB4_D3	tauD	sulfur
WaterYear_HB4_D3_3973937_1|WaterYear_HB4_D3_below_2k|WaterYear_HB4_D3	tauD	sulfur
WaterYear_HB4_D3_3995272_3|WaterYear_HB4_D3_UNK|WaterYear_HB4_D3	tauD	sulfur
WaterYear_HB4_D3_400474_1|WaterYear_HB4_D3_below_2k|WaterYear_HB4_D3	Cyc1	iron
WaterYear_HB4_D3_4020372_1|WaterYear_HB4_D3_below_2k|WaterYear_HB4_D3	TIGR00339_sat	sulfur
WaterYear_HB4_D3_4032642_1|WaterYear_HB4_D3_UNK|WaterYear_HB4_D3	tauD	sulfur
WaterYear_HB4_D3_4037980_1|WaterYear_HB4_D3_below_2k|WaterYear_HB4_D3	TIGR04486_soxB	sulfur
WaterYear_HB4_D3_4047387_2	K14470;mct_3HP	alt_autotrophy
WaterYear_HB4_D3_4072109_1|WaterYear_HB4_D3_below_2k|WaterYear_HB4_D3	tauD	sulfur
WaterYear_HB4_D3_40792_2|WaterYear_HB4_D3_below_2k|WaterYear_HB4_D3	tauD	sulfur
WaterYear_HB4_D3_409236_1|WaterYear_HB4_D3_below_2k|WaterYear_HB4_D3	fccB	sulfur
WaterYear_HB4_D3_4108261_2|WaterYear_HB4_D3_maxbin2_448_sub|WaterYear_HB4_D3	TIGR02061_aprA	sulfur
WaterYear_HB4_D3_4127955_3|WaterYear_HB4_D3_below_2k|WaterYear_HB4_D3	tauD	sulfur
WaterYear_HB4_D3_4130863_2|WaterYear_HB4_D3_below_2k|WaterYear_HB4_D3	NiFe_hydrogenase;Group 1l	hydrogen
WaterYear_HB4_D3_4137373_1|WaterYear_HB4_D3_below_2k|WaterYear_HB4_D3	TIGR04486_soxB	sulfur
WaterYear_HB4_D3_4145268_3|WaterYear_HB4_D3_below_2k|WaterYear_HB4_D3	FoxE	iron
WaterYear_HB4_D3_4145333_3|WaterYear_HB4_D3_UNK|WaterYear_HB4_D3	TIGR04555_soxC	sulfur
WaterYear_HB4_D3_4156116_2|WaterYear_HB4_D3_metabat2_79335|WaterYear_HB4_D3	MtoA	iron
WaterYear_HB4_D3_4156956_2|WaterYear_HB4_D3_UNK|WaterYear_HB4_D3	TIGR04555_soxC	sulfur
WaterYear_HB4_D3_416191_1|WaterYear_HB4_D3_below_2k|WaterYear_HB4_D3	TIGR04555_soxC	sulfur
WaterYear_HB4_D3_4183964_1|WaterYear_HB4_D3_below_2k|WaterYear_HB4_D3	Cyc2	iron
WaterYear_HB4_D3_4186346_2|WaterYear_HB4_D3_UNK|WaterYear_HB4_D3	TIGR00339_sat	sulfur
WaterYear_HB4_D3_4196007_7|WaterYear_HB4_D3_metabat2_592883_sub|WaterYear_HB4_D3	TIGR00339_sat	sulfur
WaterYear_HB4_D3_4205493_3|WaterYear_HB4_D3_UNK|WaterYear_HB4_D3	Cyc2	iron
WaterYear_HB4_D3_4212998_1|WaterYear_HB4_D3_below_2k|WaterYear_HB4_D3	tauD	sulfur
WaterYear_HB4_D3_4214419_3|WaterYear_HB4_D3_UNK|WaterYear_HB4_D3	TIGR00339_sat	sulfur
WaterYear_HB4_D3_4230717_1|WaterYear_HB4_D3_below_2k|WaterYear_HB4_D3	FoxY	iron
WaterYear_HB4_D3_4240856_3|WaterYear_HB4_D3_UNK|WaterYear_HB4_D3	tauD	sulfur
WaterYear_HB4_D3_4260128_1	K14534;abfD_3HP4HB	alt_autotrophy
WaterYear_HB4_D3_4275231_1|WaterYear_HB4_D3_metabat2_691901_sub|WaterYear_HB4_D3	TIGR02061_aprA	sulfur
WaterYear_HB4_D3_4276145_1|WaterYear_HB4_D3_below_2k|WaterYear_HB4_D3	tauD	sulfur
WaterYear_HB4_D3_427951_1|WaterYear_HB4_D3_concoct_71_sub|WaterYear_HB4_D3	TIGR04555_soxC	sulfur
WaterYear_HB4_D3_4302047_2|WaterYear_HB4_D3_below_2k|WaterYear_HB4_D3	TIGR00339_sat	sulfur
WaterYear_HB4_D3_4310101_7|WaterYear_HB4_D3_maxbin2_116_sub|WaterYear_HB4_D3	TIGR00339_sat	sulfur
WaterYear_HB4_D3_43138_2|WaterYear_HB4_D3_below_2k|WaterYear_HB4_D3	tauD	sulfur
WaterYear_HB4_D3_4314538_1|WaterYear_HB4_D3_below_2k|WaterYear_HB4_D3	Cyc2	iron
WaterYear_HB4_D3_4341786_2|WaterYear_HB4_D3_UNK|WaterYear_HB4_D3	TIGR00339_sat	sulfur
WaterYear_HB4_D3_4369879_1|WaterYear_HB4_D3_below_2k|WaterYear_HB4_D3	rubisco_I	rubisco
WaterYear_HB4_D3_4377956_1|WaterYear_HB4_D3_below_2k|WaterYear_HB4_D3	tauD	sulfur
WaterYear_HB4_D3_4382505_1|WaterYear_HB4_D3_below_2k|WaterYear_HB4_D3	TIGR00339_sat	sulfur
WaterYear_HB4_D3_4388825_2|WaterYear_HB4_D3_below_2k|WaterYear_HB4_D3	TIGR00339_sat	sulfur
WaterYear_HB4_D3_4389260_2|WaterYear_HB4_D3_below_2k|WaterYear_HB4_D3	tauD	sulfur
WaterYear_HB4_D3_4414826_3|WaterYear_HB4_D3_UNK|WaterYear_HB4_D3	Cyc2	iron
WaterYear_HB4_D3_441906_2|WaterYear_HB4_D3_below_2k|WaterYear_HB4_D3	tauD	sulfur
WaterYear_HB4_D3_4433148_2	K00855;PRK_cbb	alt_autotrophy
WaterYear_HB4_D3_4463070_1|WaterYear_HB4_D3_below_2k|WaterYear_HB4_D3	tauD	sulfur
WaterYear_HB4_D3_4473691_1|WaterYear_HB4_D3_below_2k|WaterYear_HB4_D3	TIGR04555_soxC	sulfur
WaterYear_HB4_D3_4479790_2|WaterYear_HB4_D3_below_2k|WaterYear_HB4_D3	amoA_K10944	nitrogen
WaterYear_HB4_D3_4479865_2|WaterYear_HB4_D3_below_2k|WaterYear_HB4_D3	tauD	sulfur
WaterYear_HB4_D3_4486412_1|WaterYear_HB4_D3_below_2k|WaterYear_HB4_D3	TIGR04486_soxB	sulfur
WaterYear_HB4_D3_449511_2|WaterYear_HB4_D3_below_2k|WaterYear_HB4_D3	tauD	sulfur
WaterYear_HB4_D3_4500758_2	K15016;K15016_3HP4HB	alt_autotrophy
WaterYear_HB4_D3_4526739_2|WaterYear_HB4_D3_UNK|WaterYear_HB4_D3	Cyc2	iron
WaterYear_HB4_D3_4535403_2|WaterYear_HB4_D3_below_2k|WaterYear_HB4_D3	tauD	sulfur
WaterYear_HB4_D3_4539003_2|WaterYear_HB4_D3_below_2k|WaterYear_HB4_D3	tauD	sulfur
WaterYear_HB4_D3_4544632_2|WaterYear_HB4_D3_below_2k|WaterYear_HB4_D3	tauD	sulfur
WaterYear_HB4_D3_454498_3|WaterYear_HB4_D3_metabat2_154848_sub|WaterYear_HB4_D3	TIGR00339_sat	sulfur
WaterYear_HB4_D3_4562950_1|WaterYear_HB4_D3_metabat2_129688_sub|WaterYear_HB4_D3	TIGR04486_soxB	sulfur
WaterYear_HB4_D3_4571309_2	K14534;abfD_3HP4HB	alt_autotrophy
WaterYear_HB4_D3_457855_2|WaterYear_HB4_D3_UNK|WaterYear_HB4_D3	tauD	sulfur
WaterYear_HB4_D3_460870_2|WaterYear_HB4_D3_below_2k|WaterYear_HB4_D3	NiFe_hydrogenase;Group 1l	hydrogen
WaterYear_HB4_D3_4667482_1|WaterYear_HB4_D3_below_2k|WaterYear_HB4_D3	TIGR02061_aprA	sulfur
WaterYear_HB4_D3_4676202_2|WaterYear_HB4_D3_below_2k|WaterYear_HB4_D3	tauD	sulfur
WaterYear_HB4_D3_4727849_3|WaterYear_HB4_D3_UNK|WaterYear_HB4_D3	tauD	sulfur
WaterYear_HB4_D3_4746987_1|WaterYear_HB4_D3_UNK|WaterYear_HB4_D3	sulfocyanin	iron
WaterYear_HB4_D3_474750_2|WaterYear_HB4_D3_metabat2_289819_sub|WaterYear_HB4_D3	fccB	sulfur
WaterYear_HB4_D3_4750670_4|WaterYear_HB4_D3_maxbin2_146|WaterYear_HB4_D3	TIGR04488_soxY	sulfur
WaterYear_HB4_D3_4751533_2|WaterYear_HB4_D3_below_2k|WaterYear_HB4_D3	tauD	sulfur
WaterYear_HB4_D3_4753798_1|WaterYear_HB4_D3_below_2k|WaterYear_HB4_D3	tauD	sulfur
WaterYear_HB4_D3_4777519_4|WaterYear_HB4_D3_metabat2_258357_sub|WaterYear_HB4_D3	TIGR04488_soxY	sulfur
WaterYear_HB4_D3_4787668_2|WaterYear_HB4_D3_below_2k|WaterYear_HB4_D3	tauD	sulfur
WaterYear_HB4_D3_4794827_1|WaterYear_HB4_D3_below_2k|WaterYear_HB4_D3	TIGR04555_soxC	sulfur
WaterYear_HB4_D3_4801312_2|WaterYear_HB4_D3_below_2k|WaterYear_HB4_D3	tauD	sulfur
WaterYear_HB4_D3_4801456_3|WaterYear_HB4_D3_UNK|WaterYear_HB4_D3	Cyc2	iron
WaterYear_HB4_D3_4806286_2|WaterYear_HB4_D3_below_2k|WaterYear_HB4_D3	TIGR04555_soxC	sulfur
WaterYear_HB4_D3_4812147_2|WaterYear_HB4_D3_metabat2_386378_sub|WaterYear_HB4_D3	Cyc1	iron
WaterYear_HB4_D3_4813484_1	K00855;PRK_cbb	alt_autotrophy
WaterYear_HB4_D3_482604_2|WaterYear_HB4_D3_UNK|WaterYear_HB4_D3	TIGR00339_sat	sulfur
WaterYear_HB4_D3_4837176_20|WaterYear_HB4_D3_metabat2_900208|WaterYear_HB4_D3	TIGR00339_sat	sulfur
WaterYear_HB4_D3_4850750_1	K14534;abfD_3HP4HB	alt_autotrophy
WaterYear_HB4_D3_4894437_5|WaterYear_HB4_D3_UNK|WaterYear_HB4_D3	TIGR04486_soxB	sulfur
WaterYear_HB4_D3_4898523_3|WaterYear_HB4_D3_below_2k|WaterYear_HB4_D3	tauD	sulfur
WaterYear_HB4_D3_4912385_1|WaterYear_HB4_D3_maxbin2_264_sub|WaterYear_HB4_D3	TIGR00339_sat	sulfur
WaterYear_HB4_D3_4938230_2|WaterYear_HB4_D3_UNK|WaterYear_HB4_D3	Cyc1	iron
WaterYear_HB4_D3_4952965_1|WaterYear_HB4_D3_below_2k|WaterYear_HB4_D3	TIGR04555_soxC	sulfur
WaterYear_HB4_D3_4969800_3|WaterYear_HB4_D3_UNK|WaterYear_HB4_D3	tauD	sulfur
WaterYear_HB4_D3_4986516_2|WaterYear_HB4_D3_below_2k|WaterYear_HB4_D3	tauD	sulfur
WaterYear_HB4_D3_4986871_2|WaterYear_HB4_D3_below_2k|WaterYear_HB4_D3	TIGR00339_sat	sulfur
WaterYear_HB4_D3_4998854_1|WaterYear_HB4_D3_UNK|WaterYear_HB4_D3	TIGR00339_sat	sulfur
WaterYear_HB4_D3_500768_1|WaterYear_HB4_D3_below_2k|WaterYear_HB4_D3	tauD	sulfur
WaterYear_HB4_D3_5017202_2|WaterYear_HB4_D3_below_2k|WaterYear_HB4_D3	tauD	sulfur
WaterYear_HB4_D3_5027077_3|WaterYear_HB4_D3_below_2k|WaterYear_HB4_D3	TIGR04486_soxB	sulfur
WaterYear_HB4_D3_5041405_2|WaterYear_HB4_D3_below_2k|WaterYear_HB4_D3	tauD	sulfur
WaterYear_HB4_D3_5042488_3|WaterYear_HB4_D3_UNK|WaterYear_HB4_D3	Cyc1	iron
WaterYear_HB4_D3_5048472_2|WaterYear_HB4_D3_below_2k|WaterYear_HB4_D3	TIGR04555_soxC	sulfur
WaterYear_HB4_D3_5062091_1|WaterYear_HB4_D3_UNK|WaterYear_HB4_D3	TIGR04488_soxY	sulfur
WaterYear_HB4_D3_5063205_1|WaterYear_HB4_D3_below_2k|WaterYear_HB4_D3	TIGR04486_soxB	sulfur
WaterYear_HB4_D3_5077584_2|WaterYear_HB4_D3_UNK|WaterYear_HB4_D3	tauD	sulfur
WaterYear_HB4_D3_5079246_1|WaterYear_HB4_D3_below_2k|WaterYear_HB4_D3	TIGR04555_soxC	sulfur
WaterYear_HB4_D3_5079992_5|WaterYear_HB4_D3_maxbin2_352|WaterYear_HB4_D3	TIGR00339_sat	sulfur
WaterYear_HB4_D3_508168_2|WaterYear_HB4_D3_UNK|WaterYear_HB4_D3	TIGR04486_soxB	sulfur
WaterYear_HB4_D3_508322_1|WaterYear_HB4_D3_below_2k|WaterYear_HB4_D3	TIGR04486_soxB	sulfur
WaterYear_HB4_D3_5083978_3|WaterYear_HB4_D3_UNK|WaterYear_HB4_D3	TIGR00339_sat	sulfur
WaterYear_HB4_D3_5087365_1|WaterYear_HB4_D3_below_2k|WaterYear_HB4_D3	tauD	sulfur
WaterYear_HB4_D3_5097428_3	K15016;K15016_3HP4HB	alt_autotrophy
WaterYear_HB4_D3_5102605_1|WaterYear_HB4_D3_below_2k|WaterYear_HB4_D3	tauD	sulfur
WaterYear_HB4_D3_5108445_5	K15016;K15016_3HP4HB	alt_autotrophy
WaterYear_HB4_D3_5138654_2|WaterYear_HB4_D3_below_2k|WaterYear_HB4_D3	TIGR04555_soxC	sulfur
WaterYear_HB4_D3_5139707_4|WaterYear_HB4_D3_vamb_5138_sub|WaterYear_HB4_D3	tauD	sulfur
WaterYear_HB4_D3_5139753_1|WaterYear_HB4_D3_below_2k|WaterYear_HB4_D3	NiFe_hydrogenase;Group 1l	hydrogen
WaterYear_HB4_D3_5147078_1|WaterYear_HB4_D3_below_2k|WaterYear_HB4_D3	Cyc1	iron
WaterYear_HB4_D3_517201_1|WaterYear_HB4_D3_below_2k|WaterYear_HB4_D3	tauD	sulfur
WaterYear_HB4_D3_5176206_4|WaterYear_HB4_D3_UNK|WaterYear_HB4_D3	tauD	sulfur
WaterYear_HB4_D3_5197743_2|WaterYear_HB4_D3_UNK|WaterYear_HB4_D3	tauD	sulfur
WaterYear_HB4_D3_5218236_1|WaterYear_HB4_D3_below_2k|WaterYear_HB4_D3	Cyc1	iron
WaterYear_HB4_D3_5219148_1|WaterYear_HB4_D3_below_2k|WaterYear_HB4_D3	tauD	sulfur
WaterYear_HB4_D3_5220056_2|WaterYear_HB4_D3_metabat2_544084_sub|WaterYear_HB4_D3	TIGR00339_sat	sulfur
WaterYear_HB4_D3_5231859_1|WaterYear_HB4_D3_UNK|WaterYear_HB4_D3	tauD	sulfur
WaterYear_HB4_D3_5233994_2|WaterYear_HB4_D3_below_2k|WaterYear_HB4_D3	FoxZ	iron
WaterYear_HB4_D3_5238900_2|WaterYear_HB4_D3_below_2k|WaterYear_HB4_D3	tauD	sulfur
WaterYear_HB4_D3_5239262_2|WaterYear_HB4_D3_below_2k|WaterYear_HB4_D3	tauD	sulfur
WaterYear_HB4_D3_5240013_1|WaterYear_HB4_D3_UNK|WaterYear_HB4_D3	TIGR04555_soxC	sulfur
WaterYear_HB4_D3_5264550_1|WaterYear_HB4_D3_below_2k|WaterYear_HB4_D3	TIGR00339_sat	sulfur
WaterYear_HB4_D3_5280899_2|WaterYear_HB4_D3_UNK|WaterYear_HB4_D3	TIGR04555_soxC	sulfur
WaterYear_HB4_D3_5290139_1|WaterYear_HB4_D3_below_2k|WaterYear_HB4_D3	TIGR04555_soxC	sulfur
WaterYear_HB4_D3_5303073_1|WaterYear_HB4_D3_below_2k|WaterYear_HB4_D3	TIGR00339_sat	sulfur
WaterYear_HB4_D3_533278_41|WaterYear_HB4_D3_maxbin2_6|WaterYear_HB4_D3	TIGR00339_sat	sulfur
WaterYear_HB4_D3_5344250_1|WaterYear_HB4_D3_below_2k|WaterYear_HB4_D3	tauD	sulfur
WaterYear_HB4_D3_5349525_3|WaterYear_HB4_D3_below_2k|WaterYear_HB4_D3	tauD	sulfur
WaterYear_HB4_D3_5393982_1|WaterYear_HB4_D3_below_2k|WaterYear_HB4_D3	MtoA	iron
WaterYear_HB4_D3_5417220_1|WaterYear_HB4_D3_below_2k|WaterYear_HB4_D3	TIGR04555_soxC	sulfur
WaterYear_HB4_D3_5419847_3|WaterYear_HB4_D3_UNK|WaterYear_HB4_D3	tauD	sulfur
WaterYear_HB4_D3_5434730_3|WaterYear_HB4_D3_UNK|WaterYear_HB4_D3	tauD	sulfur
WaterYear_HB4_D3_5444748_1|WaterYear_HB4_D3_below_2k|WaterYear_HB4_D3	tauD	sulfur
WaterYear_HB4_D3_5451244_1|WaterYear_HB4_D3_below_2k|WaterYear_HB4_D3	TIGR02061_aprA	sulfur
WaterYear_HB4_D3_5456540_7|WaterYear_HB4_D3_metabat2_72891_sub|WaterYear_HB4_D3	TIGR04555_soxC	sulfur
WaterYear_HB4_D3_5473793_1|WaterYear_HB4_D3_below_2k|WaterYear_HB4_D3	NiFe_hydrogenase;Group 1d	hydrogen
WaterYear_HB4_D3_5490224_2|WaterYear_HB4_D3_below_2k|WaterYear_HB4_D3	tauD	sulfur
WaterYear_HB4_D3_5495646_3|WaterYear_HB4_D3_below_2k|WaterYear_HB4_D3	TIGR04555_soxC	sulfur
WaterYear_HB4_D3_5515650_2|WaterYear_HB4_D3_UNK|WaterYear_HB4_D3	Cyc2	iron
WaterYear_HB4_D3_5520075_2|WaterYear_HB4_D3_below_2k|WaterYear_HB4_D3	tauD	sulfur
WaterYear_HB4_D3_5536559_4|WaterYear_HB4_D3_UNK|WaterYear_HB4_D3	tauD	sulfur
WaterYear_HB4_D3_5548741_3|WaterYear_HB4_D3_UNK|WaterYear_HB4_D3	TIGR04555_soxC	sulfur
WaterYear_HB4_D3_5571014_1|WaterYear_HB4_D3_UNK|WaterYear_HB4_D3	tauD	sulfur
WaterYear_HB4_D3_5580566_1|WaterYear_HB4_D3_below_2k|WaterYear_HB4_D3	FoxE	iron
WaterYear_HB4_D3_5588247_1|WaterYear_HB4_D3_below_2k|WaterYear_HB4_D3	tauD	sulfur
WaterYear_HB4_D3_5612100_2|WaterYear_HB4_D3_below_2k|WaterYear_HB4_D3	tauD	sulfur
WaterYear_HB4_D3_5620018_1|WaterYear_HB4_D3_below_2k|WaterYear_HB4_D3	tauD	sulfur
WaterYear_HB4_D3_5626253_2|WaterYear_HB4_D3_UNK|WaterYear_HB4_D3	TIGR00339_sat	sulfur
WaterYear_HB4_D3_563181_1|WaterYear_HB4_D3_below_2k|WaterYear_HB4_D3	TIGR04555_soxC	sulfur
WaterYear_HB4_D3_5634626_1	K00855;PRK_cbb	alt_autotrophy
WaterYear_HB4_D3_5634626_3|WaterYear_HB4_D3_UNK|WaterYear_HB4_D3	rubisco_I	rubisco
WaterYear_HB4_D3_5640958_2	K14470;mct_3HP	alt_autotrophy
WaterYear_HB4_D3_5641279_2|WaterYear_HB4_D3_below_2k|WaterYear_HB4_D3	Cyc2	iron
WaterYear_HB4_D3_5650507_1|WaterYear_HB4_D3_below_2k|WaterYear_HB4_D3	tauD	sulfur
WaterYear_HB4_D3_5655815_1|WaterYear_HB4_D3_UNK|WaterYear_HB4_D3	tauD	sulfur
WaterYear_HB4_D3_5664249_2|WaterYear_HB4_D3_UNK|WaterYear_HB4_D3	tauD	sulfur
WaterYear_HB4_D3_5670444_3|WaterYear_HB4_D3_UNK|WaterYear_HB4_D3	tauD	sulfur
WaterYear_HB4_D3_5675695_1|WaterYear_HB4_D3_UNK|WaterYear_HB4_D3	rubisco_I	rubisco
WaterYear_HB4_D3_5692438_32|WaterYear_HB4_D3_metabat2_511288|WaterYear_HB4_D3	tauD	sulfur
WaterYear_HB4_D3_5694948_4|WaterYear_HB4_D3_UNK|WaterYear_HB4_D3	tauD	sulfur
WaterYear_HB4_D3_5703759_13	[NiFe]_hydrogenase;Group1h	hydrogen
WaterYear_HB4_D3_5710699_1|WaterYear_HB4_D3_metabat2_258357_sub|WaterYear_HB4_D3	TIGR04555_soxC	sulfur
WaterYear_HB4_D3_5713763_1|WaterYear_HB4_D3_below_2k|WaterYear_HB4_D3	tauD	sulfur
WaterYear_HB4_D3_5731415_2|WaterYear_HB4_D3_below_2k|WaterYear_HB4_D3	tauD	sulfur
WaterYear_HB4_D3_5733596_1|WaterYear_HB4_D3_below_2k|WaterYear_HB4_D3	TIGR04555_soxC	sulfur
WaterYear_HB4_D3_5739141_1|WaterYear_HB4_D3_below_2k|WaterYear_HB4_D3	TIGR04555_soxC	sulfur
WaterYear_HB4_D3_5743370_1|WaterYear_HB4_D3_below_2k|WaterYear_HB4_D3	tauD	sulfur
WaterYear_HB4_D3_5778849_2|WaterYear_HB4_D3_UNK|WaterYear_HB4_D3	TIGR00339_sat	sulfur
WaterYear_HB4_D3_5782794_1|WaterYear_HB4_D3_UNK|WaterYear_HB4_D3	TIGR04488_soxY	sulfur
WaterYear_HB4_D3_5785319_2|WaterYear_HB4_D3_UNK|WaterYear_HB4_D3	tauD	sulfur
WaterYear_HB4_D3_5805040_2|WaterYear_HB4_D3_below_2k|WaterYear_HB4_D3	TIGR04555_soxC	sulfur
WaterYear_HB4_D3_5808477_2|WaterYear_HB4_D3_below_2k|WaterYear_HB4_D3	FoxY	iron
WaterYear_HB4_D3_5816713_3	K15016;K15016_3HP4HB	alt_autotrophy
WaterYear_HB4_D3_5821795_2|WaterYear_HB4_D3_UNK|WaterYear_HB4_D3	TIGR00339_sat	sulfur
WaterYear_HB4_D3_5875523_1|WaterYear_HB4_D3_below_2k|WaterYear_HB4_D3	tauD	sulfur
WaterYear_HB4_D3_5891813_42|WaterYear_HB4_D3_metabat2_7845_sub|WaterYear_HB4_D3	TIGR04555_soxC	sulfur
WaterYear_HB4_D3_5893927_1|WaterYear_HB4_D3_below_2k|WaterYear_HB4_D3	tauD	sulfur
WaterYear_HB4_D3_5933554_3|WaterYear_HB4_D3_below_2k|WaterYear_HB4_D3	tauD	sulfur
WaterYear_HB4_D3_5942152_2|WaterYear_HB4_D3_below_2k|WaterYear_HB4_D3	tauD	sulfur
WaterYear_HB4_D3_5958311_1|WaterYear_HB4_D3_below_2k|WaterYear_HB4_D3	tauD	sulfur
WaterYear_HB4_D3_595901_1	K15016;K15016_3HP4HB	alt_autotrophy
WaterYear_HB4_D3_5959169_1|WaterYear_HB4_D3_below_2k|WaterYear_HB4_D3	FoxZ	iron
WaterYear_HB4_D3_5959988_2|WaterYear_HB4_D3_below_2k|WaterYear_HB4_D3	TIGR04555_soxC	sulfur
WaterYear_HB4_D3_5970067_2|WaterYear_HB4_D3_maxbin2_319_sub|WaterYear_HB4_D3	TIGR04555_soxC	sulfur
WaterYear_HB4_D3_5979552_2|WaterYear_HB4_D3_below_2k|WaterYear_HB4_D3	MtoA	iron
WaterYear_HB4_D3_5979585_2|WaterYear_HB4_D3_UNK|WaterYear_HB4_D3	tauD	sulfur
WaterYear_HB4_D3_5992649_2|WaterYear_HB4_D3_below_2k|WaterYear_HB4_D3	tauD	sulfur
WaterYear_HB4_D3_6011634_3|WaterYear_HB4_D3_UNK|WaterYear_HB4_D3	tauD	sulfur
WaterYear_HB4_D3_6028722_1|WaterYear_HB4_D3_below_2k|WaterYear_HB4_D3	tauD	sulfur
WaterYear_HB4_D3_6040783_1|WaterYear_HB4_D3_below_2k|WaterYear_HB4_D3	TIGR00339_sat	sulfur
WaterYear_HB4_D3_6051638_1|WaterYear_HB4_D3_UNK|WaterYear_HB4_D3	tauD	sulfur
WaterYear_HB4_D3_6073977_1|WaterYear_HB4_D3_below_2k|WaterYear_HB4_D3	TIGR00339_sat	sulfur
WaterYear_HB4_D3_6111978_4|WaterYear_HB4_D3_UNK|WaterYear_HB4_D3	tauD	sulfur
WaterYear_HB4_D3_6111978_8|WaterYear_HB4_D3_UNK|WaterYear_HB4_D3	tauD	sulfur
WaterYear_HB4_D3_6119422_2|WaterYear_HB4_D3_below_2k|WaterYear_HB4_D3	Cyc1	iron
WaterYear_HB4_D3_6163948_1|WaterYear_HB4_D3_UNK|WaterYear_HB4_D3	FoxY	iron
WaterYear_HB4_D3_6186280_2|WaterYear_HB4_D3_UNK|WaterYear_HB4_D3	TIGR00339_sat	sulfur
WaterYear_HB4_D3_6186815_1|WaterYear_HB4_D3_below_2k|WaterYear_HB4_D3	tauD	sulfur
WaterYear_HB4_D3_619641_2|WaterYear_HB4_D3_UNK|WaterYear_HB4_D3	tauD	sulfur
WaterYear_HB4_D3_6209083_2|WaterYear_HB4_D3_below_2k|WaterYear_HB4_D3	TIGR00339_sat	sulfur
WaterYear_HB4_D3_6226030_2|WaterYear_HB4_D3_below_2k|WaterYear_HB4_D3	TIGR04555_soxC	sulfur
WaterYear_HB4_D3_6229656_1|WaterYear_HB4_D3_UNK|WaterYear_HB4_D3	tauD	sulfur
WaterYear_HB4_D3_6231746_3|WaterYear_HB4_D3_below_2k|WaterYear_HB4_D3	tauD	sulfur
WaterYear_HB4_D3_6239638_3|WaterYear_HB4_D3_UNK|WaterYear_HB4_D3	fccB	sulfur
WaterYear_HB4_D3_6292544_3|WaterYear_HB4_D3_UNK|WaterYear_HB4_D3	tauD	sulfur
WaterYear_HB4_D3_6294703_2|WaterYear_HB4_D3_below_2k|WaterYear_HB4_D3	tauD	sulfur
WaterYear_HB4_D3_6298064_1|WaterYear_HB4_D3_below_2k|WaterYear_HB4_D3	tauD	sulfur
WaterYear_HB4_D3_6305775_1|WaterYear_HB4_D3_UNK|WaterYear_HB4_D3	TIGR04555_soxC	sulfur
WaterYear_HB4_D3_6307005_2|WaterYear_HB4_D3_metabat2_110671_sub|WaterYear_HB4_D3	TIGR04555_soxC	sulfur
WaterYear_HB4_D3_6327441_1|WaterYear_HB4_D3_below_2k|WaterYear_HB4_D3	tauD	sulfur
WaterYear_HB4_D3_6341436_2|WaterYear_HB4_D3_below_2k|WaterYear_HB4_D3	TIGR00339_sat	sulfur
WaterYear_HB4_D3_6344167_1|WaterYear_HB4_D3_below_2k|WaterYear_HB4_D3	tauD	sulfur
WaterYear_HB4_D3_6347399_1	K14534;abfD_3HP4HB	alt_autotrophy
WaterYear_HB4_D3_6363449_1|WaterYear_HB4_D3_metabat2_16905_sub|WaterYear_HB4_D3	tauD	sulfur
WaterYear_HB4_D3_6374821_1|WaterYear_HB4_D3_below_2k|WaterYear_HB4_D3	tauD	sulfur
WaterYear_HB4_D3_637920_2|WaterYear_HB4_D3_UNK|WaterYear_HB4_D3	TIGR04555_soxC	sulfur
WaterYear_HB4_D3_6383750_2|WaterYear_HB4_D3_below_2k|WaterYear_HB4_D3	TIGR04488_soxY	sulfur
WaterYear_HB4_D3_6395117_2	K00855;PRK_cbb	alt_autotrophy
WaterYear_HB4_D3_6405136_1|WaterYear_HB4_D3_below_2k|WaterYear_HB4_D3	narG_narZ_nrxA_K00370	nitrogen
WaterYear_HB4_D3_6421111_4|WaterYear_HB4_D3_maxbin2_298|WaterYear_HB4_D3	TIGR00339_sat	sulfur
WaterYear_HB4_D3_6424100_6|WaterYear_HB4_D3_concoct_303_sub|WaterYear_HB4_D3	TIGR04486_soxB	sulfur
WaterYear_HB4_D3_6438171_1|WaterYear_HB4_D3_below_2k|WaterYear_HB4_D3	TIGR04555_soxC	sulfur
WaterYear_HB4_D3_6444975_1|WaterYear_HB4_D3_below_2k|WaterYear_HB4_D3	tauD	sulfur
WaterYear_HB4_D3_6451674_2|WaterYear_HB4_D3_metabat2_110671_sub|WaterYear_HB4_D3	tauD	sulfur
WaterYear_HB4_D3_648636_1|WaterYear_HB4_D3_below_2k|WaterYear_HB4_D3	FoxE	iron
WaterYear_HB4_D3_6510562_3|WaterYear_HB4_D3_UNK|WaterYear_HB4_D3	tauD	sulfur
WaterYear_HB4_D3_6534989_4|WaterYear_HB4_D3_UNK|WaterYear_HB4_D3	TIGR00339_sat	sulfur
WaterYear_HB4_D3_6543501_2|WaterYear_HB4_D3_below_2k|WaterYear_HB4_D3	tauD	sulfur
WaterYear_HB4_D3_6549160_1|WaterYear_HB4_D3_below_2k|WaterYear_HB4_D3	tauD	sulfur
WaterYear_HB4_D3_6581073_2|WaterYear_HB4_D3_UNK|WaterYear_HB4_D3	Cyc1	iron
WaterYear_HB4_D3_6585859_4|WaterYear_HB4_D3_metabat2_16905_sub|WaterYear_HB4_D3	tauD	sulfur
WaterYear_HB4_D3_6605515_4|WaterYear_HB4_D3_UNK|WaterYear_HB4_D3	tauD	sulfur
WaterYear_HB4_D3_6613417_3|WaterYear_HB4_D3_UNK|WaterYear_HB4_D3	tauD	sulfur
WaterYear_HB4_D3_6624574_2|WaterYear_HB4_D3_below_2k|WaterYear_HB4_D3	tauD	sulfur
WaterYear_HB4_D3_6630536_3	K14534;abfD_3HP4HB	alt_autotrophy
WaterYear_HB4_D3_6664367_3|WaterYear_HB4_D3_UNK|WaterYear_HB4_D3	TIGR04555_soxC	sulfur
WaterYear_HB4_D3_6682040_2|WaterYear_HB4_D3_below_2k|WaterYear_HB4_D3	tauD	sulfur
WaterYear_HB4_D3_6711048_5|WaterYear_HB4_D3_UNK|WaterYear_HB4_D3	tauD	sulfur
WaterYear_HB4_D3_6715394_11|WaterYear_HB4_D3_UNK|WaterYear_HB4_D3	FoxY	iron
WaterYear_HB4_D3_6718679_2|WaterYear_HB4_D3_below_2k|WaterYear_HB4_D3	tauD	sulfur
WaterYear_HB4_D3_6722234_5|WaterYear_HB4_D3_metabat2_591149_sub|WaterYear_HB4_D3	tauD	sulfur
WaterYear_HB4_D3_6737918_4|WaterYear_HB4_D3_UNK|WaterYear_HB4_D3	tauD	sulfur
WaterYear_HB4_D3_6741380_1|WaterYear_HB4_D3_UNK|WaterYear_HB4_D3	TIGR04555_soxC	sulfur
WaterYear_HB4_D3_6762249_2|WaterYear_HB4_D3_below_2k|WaterYear_HB4_D3	Cyc1	iron
WaterYear_HB4_D3_6771055_1|WaterYear_HB4_D3_UNK|WaterYear_HB4_D3	fccB	sulfur
WaterYear_HB4_D3_6781596_1	K14534;abfD_3HP4HB	alt_autotrophy
WaterYear_HB4_D3_6786179_1|WaterYear_HB4_D3_below_2k|WaterYear_HB4_D3	tauD	sulfur
WaterYear_HB4_D3_6795558_1|WaterYear_HB4_D3_UNK|WaterYear_HB4_D3	FoxY	iron
WaterYear_HB4_D3_6819119_1|WaterYear_HB4_D3_UNK|WaterYear_HB4_D3	Cyc1	iron
WaterYear_HB4_D3_6839472_1|WaterYear_HB4_D3_UNK|WaterYear_HB4_D3	TIGR04555_soxC	sulfur
WaterYear_HB4_D3_6883707_2|WaterYear_HB4_D3_below_2k|WaterYear_HB4_D3	TIGR00339_sat	sulfur
WaterYear_HB4_D3_6908477_1|WaterYear_HB4_D3_below_2k|WaterYear_HB4_D3	tauD	sulfur
WaterYear_HB4_D3_6911079_1|WaterYear_HB4_D3_below_2k|WaterYear_HB4_D3	TIGR04486_soxB	sulfur
WaterYear_HB4_D3_6915694_1|WaterYear_HB4_D3_below_2k|WaterYear_HB4_D3	TIGR00339_sat	sulfur
WaterYear_HB4_D3_6922207_5	K15016;K15016_3HP4HB	alt_autotrophy
WaterYear_HB4_D3_6925661_2|WaterYear_HB4_D3_below_2k|WaterYear_HB4_D3	TIGR04555_soxC	sulfur
WaterYear_HB4_D3_6925817_2|WaterYear_HB4_D3_below_2k|WaterYear_HB4_D3	TIGR04555_soxC	sulfur
WaterYear_HB4_D3_6963222_1|WaterYear_HB4_D3_metabat2_221124_sub|WaterYear_HB4_D3	tauD	sulfur
WaterYear_HB4_D3_697962_3	K15016;K15016_3HP4HB	alt_autotrophy
WaterYear_HB4_D3_6986757_1|WaterYear_HB4_D3_UNK|WaterYear_HB4_D3	TIGR04555_soxC	sulfur
WaterYear_HB4_D3_6988651_1|WaterYear_HB4_D3_below_2k|WaterYear_HB4_D3	tauD	sulfur
WaterYear_HB4_D3_6997975_2|WaterYear_HB4_D3_below_2k|WaterYear_HB4_D3	fccB	sulfur
WaterYear_HB4_D3_7002824_2|WaterYear_HB4_D3_below_2k|WaterYear_HB4_D3	sulfocyanin	iron
WaterYear_HB4_D3_7006514_2	K00855;PRK_cbb	alt_autotrophy
WaterYear_HB4_D3_7009058_2|WaterYear_HB4_D3_below_2k|WaterYear_HB4_D3	tauD	sulfur
WaterYear_HB4_D3_701752_3|WaterYear_HB4_D3_UNK|WaterYear_HB4_D3	sulfocyanin	iron
WaterYear_HB4_D3_7041783_2|WaterYear_HB4_D3_maxbin2_219_sub|WaterYear_HB4_D3	tauD	sulfur
WaterYear_HB4_D3_704183_1|WaterYear_HB4_D3_below_2k|WaterYear_HB4_D3	TIGR00339_sat	sulfur
WaterYear_HB4_D3_7044790_2|WaterYear_HB4_D3_below_2k|WaterYear_HB4_D3	TIGR04555_soxC	sulfur
WaterYear_HB4_D3_7047397_1|WaterYear_HB4_D3_below_2k|WaterYear_HB4_D3	TIGR04555_soxC	sulfur
WaterYear_HB4_D3_7076848_1|WaterYear_HB4_D3_below_2k|WaterYear_HB4_D3	tauD	sulfur
WaterYear_HB4_D3_70797_4|WaterYear_HB4_D3_UNK|WaterYear_HB4_D3	TIGR00339_sat	sulfur
WaterYear_HB4_D3_7100012_1|WaterYear_HB4_D3_below_2k|WaterYear_HB4_D3	TIGR00339_sat	sulfur
WaterYear_HB4_D3_7101126_1	K15016;K15016_3HP4HB	alt_autotrophy
WaterYear_HB4_D3_7107278_1|WaterYear_HB4_D3_below_2k|WaterYear_HB4_D3	tauD	sulfur
WaterYear_HB4_D3_7119214_2|WaterYear_HB4_D3_below_2k|WaterYear_HB4_D3	tauD	sulfur
WaterYear_HB4_D3_7122467_1|WaterYear_HB4_D3_below_2k|WaterYear_HB4_D3	TIGR04555_soxC	sulfur
WaterYear_HB4_D3_7130186_1	K14470;mct_3HP	alt_autotrophy
WaterYear_HB4_D3_7179069_2|WaterYear_HB4_D3_below_2k|WaterYear_HB4_D3	tauD	sulfur
WaterYear_HB4_D3_718633_1|WaterYear_HB4_D3_below_2k|WaterYear_HB4_D3	tauD	sulfur
WaterYear_HB4_D3_720988_1|WaterYear_HB4_D3_below_2k|WaterYear_HB4_D3	tauD	sulfur
WaterYear_HB4_D3_7217296_3|WaterYear_HB4_D3_metabat2_218665_sub|WaterYear_HB4_D3	TIGR00339_sat	sulfur
WaterYear_HB4_D3_7217736_4|WaterYear_HB4_D3_UNK|WaterYear_HB4_D3	Cyc1	iron
WaterYear_HB4_D3_7229053_3|WaterYear_HB4_D3_metabat2_1203168_sub|WaterYear_HB4_D3	tauD	sulfur
WaterYear_HB4_D3_7238562_2|WaterYear_HB4_D3_below_2k|WaterYear_HB4_D3	TIGR04555_soxC	sulfur
WaterYear_HB4_D3_7242728_1|WaterYear_HB4_D3_below_2k|WaterYear_HB4_D3	tauD	sulfur
WaterYear_HB4_D3_7254288_3|WaterYear_HB4_D3_below_2k|WaterYear_HB4_D3	tauD	sulfur
WaterYear_HB4_D3_7256095_2|WaterYear_HB4_D3_below_2k|WaterYear_HB4_D3	tauD	sulfur
WaterYear_HB4_D3_7264541_2|WaterYear_HB4_D3_UNK|WaterYear_HB4_D3	FoxZ	iron
WaterYear_HB4_D3_7269089_1|WaterYear_HB4_D3_below_2k|WaterYear_HB4_D3	tauD	sulfur
WaterYear_HB4_D3_7276826_7|WaterYear_HB4_D3_UNK|WaterYear_HB4_D3	fccB	sulfur
WaterYear_HB4_D3_7279407_1|WaterYear_HB4_D3_below_2k|WaterYear_HB4_D3	TIGR04555_soxC	sulfur
WaterYear_HB4_D3_7284105_2|WaterYear_HB4_D3_below_2k|WaterYear_HB4_D3	TIGR00339_sat	sulfur
WaterYear_HB4_D3_728636_2|WaterYear_HB4_D3_metabat2_270730_sub|WaterYear_HB4_D3	tauD	sulfur
WaterYear_HB4_D3_7287562_1|WaterYear_HB4_D3_below_2k|WaterYear_HB4_D3	TIGR04555_soxC	sulfur
WaterYear_HB4_D3_7298158_4|WaterYear_HB4_D3_UNK|WaterYear_HB4_D3	tauD	sulfur
WaterYear_HB4_D3_7304057_2|WaterYear_HB4_D3_UNK|WaterYear_HB4_D3	TIGR00339_sat	sulfur
WaterYear_HB4_D3_7334362_1|WaterYear_HB4_D3_UNK|WaterYear_HB4_D3	tauD	sulfur
WaterYear_HB4_D3_7339644_2	K15016;K15016_3HP4HB	alt_autotrophy
WaterYear_HB4_D3_7366891_1|WaterYear_HB4_D3_UNK|WaterYear_HB4_D3	TIGR04486_soxB	sulfur
WaterYear_HB4_D3_7390945_2|WaterYear_HB4_D3_below_2k|WaterYear_HB4_D3	tauD	sulfur
WaterYear_HB4_D3_7413146_2|WaterYear_HB4_D3_below_2k|WaterYear_HB4_D3	tauD	sulfur
WaterYear_HB4_D3_7454556_4|WaterYear_HB4_D3_concoct_305_sub|WaterYear_HB4_D3	TIGR04555_soxC	sulfur
WaterYear_HB4_D3_7461101_2	K00855;PRK_cbb	alt_autotrophy
WaterYear_HB4_D3_7465182_1|WaterYear_HB4_D3_concoct_4_sub|WaterYear_HB4_D3	TIGR00339_sat	sulfur
WaterYear_HB4_D3_7470780_2|WaterYear_HB4_D3_below_2k|WaterYear_HB4_D3	tauD	sulfur
WaterYear_HB4_D3_7472265_1|WaterYear_HB4_D3_below_2k|WaterYear_HB4_D3	Cyc2	iron
WaterYear_HB4_D3_7472882_1|WaterYear_HB4_D3_below_2k|WaterYear_HB4_D3	TIGR04555_soxC	sulfur
WaterYear_HB4_D3_747636_2|WaterYear_HB4_D3_UNK|WaterYear_HB4_D3	Cyc2	iron
WaterYear_HB4_D3_7485764_3|WaterYear_HB4_D3_maxbin2_448_sub|WaterYear_HB4_D3	amoA_K10944	nitrogen
WaterYear_HB4_D3_7492416_1|WaterYear_HB4_D3_UNK|WaterYear_HB4_D3	tauD	sulfur
WaterYear_HB4_D3_7493969_3|WaterYear_HB4_D3_UNK|WaterYear_HB4_D3	tauD	sulfur
WaterYear_HB4_D3_7506542_2|WaterYear_HB4_D3_below_2k|WaterYear_HB4_D3	TIGR02061_aprA	sulfur
WaterYear_HB4_D3_7524119_2|WaterYear_HB4_D3_UNK|WaterYear_HB4_D3	TIGR04555_soxC	sulfur
WaterYear_HB4_D3_753668_2|WaterYear_HB4_D3_UNK|WaterYear_HB4_D3	TIGR00339_sat	sulfur
WaterYear_HB4_D3_7551427_2|WaterYear_HB4_D3_below_2k|WaterYear_HB4_D3	tauD	sulfur
WaterYear_HB4_D3_7555701_1|WaterYear_HB4_D3_UNK|WaterYear_HB4_D3	Cyc2	iron
WaterYear_HB4_D3_7606028_1	K15016;K15016_3HP4HB	alt_autotrophy
WaterYear_HB4_D3_7606289_8|WaterYear_HB4_D3_maxbin2_461|WaterYear_HB4_D3	TIGR04555_soxC	sulfur
WaterYear_HB4_D3_7644479_1|WaterYear_HB4_D3_below_2k|WaterYear_HB4_D3	tauD	sulfur
WaterYear_HB4_D3_7680107_1|WaterYear_HB4_D3_below_2k|WaterYear_HB4_D3	tauD	sulfur
WaterYear_HB4_D3_7687_1|WaterYear_HB4_D3_below_2k|WaterYear_HB4_D3	tauD	sulfur
WaterYear_HB4_D3_7693328_1|WaterYear_HB4_D3_below_2k|WaterYear_HB4_D3	TIGR04555_soxC	sulfur
WaterYear_HB4_D3_7696099_1|WaterYear_HB4_D3_below_2k|WaterYear_HB4_D3	tauD	sulfur
WaterYear_HB4_D3_7700974_1|WaterYear_HB4_D3_UNK|WaterYear_HB4_D3	tauD	sulfur
WaterYear_HB4_D3_7721601_10	K14534;abfD_3HP4HB	alt_autotrophy
WaterYear_HB4_D3_7723377_1|WaterYear_HB4_D3_concoct_303_sub|WaterYear_HB4_D3	tauD	sulfur
WaterYear_HB4_D3_7735545_1|WaterYear_HB4_D3_below_2k|WaterYear_HB4_D3	tauD	sulfur
WaterYear_HB4_D3_7739578_1|WaterYear_HB4_D3_below_2k|WaterYear_HB4_D3	tauD	sulfur
WaterYear_HB4_D3_7750388_22|WaterYear_HB4_D3_metabat2_96005|WaterYear_HB4_D3	FoxY	iron
WaterYear_HB4_D3_7763963_3|WaterYear_HB4_D3_below_2k|WaterYear_HB4_D3	Cyc1	iron
WaterYear_HB4_D3_7767414_1|WaterYear_HB4_D3_below_2k|WaterYear_HB4_D3	FoxY	iron
WaterYear_HB4_D3_7786776_4	[NiFe]_hydrogenase;Group1h	hydrogen
WaterYear_HB4_D3_7788959_1|WaterYear_HB4_D3_below_2k|WaterYear_HB4_D3	tauD	sulfur
WaterYear_HB4_D3_7810204_6|WaterYear_HB4_D3_UNK|WaterYear_HB4_D3	Cyc2	iron
WaterYear_HB4_D3_7839339_3|WaterYear_HB4_D3_metabat2_511288|WaterYear_HB4_D3	tauD	sulfur
WaterYear_HB4_D3_7842905_2|WaterYear_HB4_D3_below_2k|WaterYear_HB4_D3	TIGR04555_soxC	sulfur
WaterYear_HB4_D3_7857812_2|WaterYear_HB4_D3_below_2k|WaterYear_HB4_D3	tauD	sulfur
WaterYear_HB4_D3_7871418_3|WaterYear_HB4_D3_metabat2_691901_sub|WaterYear_HB4_D3	TIGR00339_sat	sulfur
WaterYear_HB4_D3_7874294_1|WaterYear_HB4_D3_below_2k|WaterYear_HB4_D3	Cyc2	iron
WaterYear_HB4_D3_7880086_1|WaterYear_HB4_D3_below_2k|WaterYear_HB4_D3	TIGR04555_soxC	sulfur
WaterYear_HB4_D3_7887619_3|WaterYear_HB4_D3_metabat2_1267588_sub|WaterYear_HB4_D3	tauD	sulfur
WaterYear_HB4_D3_7890889_2|WaterYear_HB4_D3_below_2k|WaterYear_HB4_D3	Cyc2	iron
WaterYear_HB4_D3_7976039_5|WaterYear_HB4_D3_UNK|WaterYear_HB4_D3	Cyc1	iron
WaterYear_HB4_D3_7987663_1|WaterYear_HB4_D3_below_2k|WaterYear_HB4_D3	Cyc2	iron
WaterYear_HB4_D3_8008955_3|WaterYear_HB4_D3_UNK|WaterYear_HB4_D3	tauD	sulfur
WaterYear_HB4_D3_801036_1|WaterYear_HB4_D3_below_2k|WaterYear_HB4_D3	FoxY	iron
WaterYear_HB4_D3_8017940_6|WaterYear_HB4_D3_metabat2_591149_sub|WaterYear_HB4_D3	tauD	sulfur
WaterYear_HB4_D3_8025253_1|WaterYear_HB4_D3_concoct_143_sub|WaterYear_HB4_D3	tauD	sulfur
WaterYear_HB4_D3_8054344_1|WaterYear_HB4_D3_below_2k|WaterYear_HB4_D3	FoxY	iron
WaterYear_HB4_D3_8055946_5|WaterYear_HB4_D3_UNK|WaterYear_HB4_D3	Cyc1	iron
WaterYear_HB4_D3_8080011_1	K14534;abfD_3HP4HB	alt_autotrophy
WaterYear_HB4_D3_8080184_2|WaterYear_HB4_D3_UNK|WaterYear_HB4_D3	TIGR04555_soxC	sulfur
WaterYear_HB4_D3_8084861_2|WaterYear_HB4_D3_UNK|WaterYear_HB4_D3	TIGR00339_sat	sulfur
WaterYear_HB4_D3_8089874_2|WaterYear_HB4_D3_below_2k|WaterYear_HB4_D3	tauD	sulfur
WaterYear_HB4_D3_8145212_2|WaterYear_HB4_D3_UNK|WaterYear_HB4_D3	Cyc1	iron
WaterYear_HB4_D3_8158615_2|WaterYear_HB4_D3_below_2k|WaterYear_HB4_D3	Cyc1	iron
WaterYear_HB4_D3_8160866_2|WaterYear_HB4_D3_below_2k|WaterYear_HB4_D3	TIGR04486_soxB	sulfur
WaterYear_HB4_D3_8179270_2|WaterYear_HB4_D3_below_2k|WaterYear_HB4_D3	tauD	sulfur
WaterYear_HB4_D3_8188965_1|WaterYear_HB4_D3_below_2k|WaterYear_HB4_D3	sulfocyanin	iron
WaterYear_HB4_D3_8190233_11|WaterYear_HB4_D3_metabat2_511288|WaterYear_HB4_D3	rubisco_I	rubisco
WaterYear_HB4_D3_8194993_3|WaterYear_HB4_D3_UNK|WaterYear_HB4_D3	TIGR04486_soxB	sulfur
WaterYear_HB4_D3_8207997_1|WaterYear_HB4_D3_UNK|WaterYear_HB4_D3	tauD	sulfur
WaterYear_HB4_D3_8223398_3	K15016;K15016_3HP4HB	alt_autotrophy
WaterYear_HB4_D3_8230177_2	K00855;PRK_cbb	alt_autotrophy
WaterYear_HB4_D3_8233070_1|WaterYear_HB4_D3_below_2k|WaterYear_HB4_D3	TIGR00339_sat	sulfur
WaterYear_HB4_D3_8237403_1|WaterYear_HB4_D3_below_2k|WaterYear_HB4_D3	tauD	sulfur
WaterYear_HB4_D3_8242410_1|WaterYear_HB4_D3_below_2k|WaterYear_HB4_D3	TIGR00339_sat	sulfur
WaterYear_HB4_D3_8247038_4|WaterYear_HB4_D3_UNK|WaterYear_HB4_D3	tauD	sulfur
WaterYear_HB4_D3_8247676_1|WaterYear_HB4_D3_below_2k|WaterYear_HB4_D3	tauD	sulfur
WaterYear_HB4_D3_8272808_2|WaterYear_HB4_D3_below_2k|WaterYear_HB4_D3	tauD	sulfur
WaterYear_HB4_D3_8278878_5|WaterYear_HB4_D3_UNK|WaterYear_HB4_D3	tauD	sulfur
WaterYear_HB4_D3_8294076_3	K15016;K15016_3HP4HB	alt_autotrophy
WaterYear_HB4_D3_8306067_6|WaterYear_HB4_D3_UNK|WaterYear_HB4_D3	tauD	sulfur
WaterYear_HB4_D3_8312543_2|WaterYear_HB4_D3_metabat2_452731_sub|WaterYear_HB4_D3	tauD	sulfur
WaterYear_HB4_D3_8317745_1|WaterYear_HB4_D3_below_2k|WaterYear_HB4_D3	FoxZ	iron
WaterYear_HB4_D3_832359_3|WaterYear_HB4_D3_UNK|WaterYear_HB4_D3	tauD	sulfur
WaterYear_HB4_D3_8323615_2|WaterYear_HB4_D3_below_2k|WaterYear_HB4_D3	TIGR04555_soxC	sulfur
WaterYear_HB4_D3_8328438_3|WaterYear_HB4_D3_vamb_10746|WaterYear_HB4_D3	Cyc1	iron
WaterYear_HB4_D3_8345379_1|WaterYear_HB4_D3_below_2k|WaterYear_HB4_D3	tauD	sulfur
WaterYear_HB4_D3_8359744_1|WaterYear_HB4_D3_below_2k|WaterYear_HB4_D3	TIGR04555_soxC	sulfur
WaterYear_HB4_D3_8395937_2|WaterYear_HB4_D3_below_2k|WaterYear_HB4_D3	tauD	sulfur
WaterYear_HB4_D3_8408572_1|WaterYear_HB4_D3_UNK|WaterYear_HB4_D3	TIGR04555_soxC	sulfur
WaterYear_HB4_D3_8414030_2|WaterYear_HB4_D3_below_2k|WaterYear_HB4_D3	tauD	sulfur
WaterYear_HB4_D3_8421712_2|WaterYear_HB4_D3_below_2k|WaterYear_HB4_D3	TIGR00339_sat	sulfur
WaterYear_HB4_D3_8440616_2|WaterYear_HB4_D3_metabat2_221124_sub|WaterYear_HB4_D3	tauD	sulfur
WaterYear_HB4_D3_8463823_2|WaterYear_HB4_D3_below_2k|WaterYear_HB4_D3	tauD	sulfur
WaterYear_HB4_D3_8552721_2|WaterYear_HB4_D3_UNK|WaterYear_HB4_D3	TIGR00339_sat	sulfur
WaterYear_HB4_D3_856065_2|WaterYear_HB4_D3_below_2k|WaterYear_HB4_D3	tauD	sulfur
WaterYear_HB4_D3_8587639_1|WaterYear_HB4_D3_below_2k|WaterYear_HB4_D3	rubisco_IV	rubisco
WaterYear_HB4_D3_8607236_5|WaterYear_HB4_D3_UNK|WaterYear_HB4_D3	Cyc2	iron
WaterYear_HB4_D3_8650600_4|WaterYear_HB4_D3_UNK|WaterYear_HB4_D3	tauD	sulfur
WaterYear_HB4_D3_8656850_62|WaterYear_HB4_D3_vamb_58101|WaterYear_HB4_D3	TIGR00339_sat	sulfur
WaterYear_HB4_D3_8664687_2|WaterYear_HB4_D3_UNK|WaterYear_HB4_D3	narG_narZ_nrxA_K00370	nitrogen
WaterYear_HB4_D3_867239_1|WaterYear_HB4_D3_below_2k|WaterYear_HB4_D3	TIGR04555_soxC	sulfur
WaterYear_HB4_D3_8690708_1|WaterYear_HB4_D3_UNK|WaterYear_HB4_D3	FoxY	iron
WaterYear_HB4_D3_8692007_2|WaterYear_HB4_D3_below_2k|WaterYear_HB4_D3	FoxZ	iron
WaterYear_HB4_D3_8694221_1	K00855;PRK_cbb	alt_autotrophy
WaterYear_HB4_D3_8713454_1|WaterYear_HB4_D3_below_2k|WaterYear_HB4_D3	TIGR00339_sat	sulfur
WaterYear_HB4_D3_8713746_1|WaterYear_HB4_D3_below_2k|WaterYear_HB4_D3	TIGR04486_soxB	sulfur
WaterYear_HB4_D3_8727804_2|WaterYear_HB4_D3_below_2k|WaterYear_HB4_D3	Cyc2	iron
WaterYear_HB4_D3_8742630_1|WaterYear_HB4_D3_maxbin2_168|WaterYear_HB4_D3	Cyc2	iron
WaterYear_HB4_D3_8742630_2|WaterYear_HB4_D3_maxbin2_168|WaterYear_HB4_D3	Cyc2	iron
WaterYear_HB4_D3_8800726_2|WaterYear_HB4_D3_below_2k|WaterYear_HB4_D3	Cyc1	iron
WaterYear_HB4_D3_8804820_2|WaterYear_HB4_D3_below_2k|WaterYear_HB4_D3	FoxZ	iron
WaterYear_HB4_D3_8807640_2|WaterYear_HB4_D3_below_2k|WaterYear_HB4_D3	TIGR00339_sat	sulfur
WaterYear_HB4_D3_8812374_1|WaterYear_HB4_D3_below_2k|WaterYear_HB4_D3	TIGR04555_soxC	sulfur
WaterYear_HB4_D3_8818997_1|WaterYear_HB4_D3_UNK|WaterYear_HB4_D3	tauD	sulfur
WaterYear_HB4_D3_8825098_1|WaterYear_HB4_D3_below_2k|WaterYear_HB4_D3	tauD	sulfur
WaterYear_HB4_D3_8829244_2|WaterYear_HB4_D3_below_2k|WaterYear_HB4_D3	sulfocyanin	iron
WaterYear_HB4_D3_8829464_2|WaterYear_HB4_D3_below_2k|WaterYear_HB4_D3	Cyc1	iron
WaterYear_HB4_D3_8850394_1|WaterYear_HB4_D3_UNK|WaterYear_HB4_D3	TIGR04555_soxC	sulfur
WaterYear_HB4_D3_8879531_1|WaterYear_HB4_D3_below_2k|WaterYear_HB4_D3	FoxY	iron
WaterYear_HB4_D3_8888483_3|WaterYear_HB4_D3_below_2k|WaterYear_HB4_D3	tauD	sulfur
WaterYear_HB4_D3_8902486_1|WaterYear_HB4_D3_UNK|WaterYear_HB4_D3	FoxY	iron
WaterYear_HB4_D3_8910709_1|WaterYear_HB4_D3_below_2k|WaterYear_HB4_D3	Cyc2	iron
WaterYear_HB4_D3_8914491_3|WaterYear_HB4_D3_concoct_105_sub|WaterYear_HB4_D3	tauD	sulfur
WaterYear_HB4_D3_8916044_3|WaterYear_HB4_D3_UNK|WaterYear_HB4_D3	fccB	sulfur
WaterYear_HB4_D3_8917330_1|WaterYear_HB4_D3_below_2k|WaterYear_HB4_D3	tauD	sulfur
WaterYear_HB4_D3_8930284_1|WaterYear_HB4_D3_below_2k|WaterYear_HB4_D3	TIGR04555_soxC	sulfur
WaterYear_HB4_D3_8946847_2|WaterYear_HB4_D3_below_2k|WaterYear_HB4_D3	TIGR04555_soxC	sulfur
WaterYear_HB4_D3_8980081_2|WaterYear_HB4_D3_below_2k|WaterYear_HB4_D3	tauD	sulfur
WaterYear_HB4_D3_8983318_2|WaterYear_HB4_D3_UNK|WaterYear_HB4_D3	tauD	sulfur
WaterYear_HB4_D3_899454_2|WaterYear_HB4_D3_below_2k|WaterYear_HB4_D3	FoxY	iron
WaterYear_HB4_D3_899887_1	[NiFe]_hydrogenase;Group1h	hydrogen
WaterYear_HB4_D3_9004207_1|WaterYear_HB4_D3_below_2k|WaterYear_HB4_D3	tauD	sulfur
WaterYear_HB4_D3_9024029_4|WaterYear_HB4_D3_UNK|WaterYear_HB4_D3	TIGR00339_sat	sulfur
WaterYear_HB4_D3_9034389_2|WaterYear_HB4_D3_below_2k|WaterYear_HB4_D3	Cyc2	iron
WaterYear_HB4_D3_9063637_2|WaterYear_HB4_D3_UNK|WaterYear_HB4_D3	Cyc1	iron
WaterYear_HB4_D3_9080116_2|WaterYear_HB4_D3_UNK|WaterYear_HB4_D3	tauD	sulfur
WaterYear_HB4_D3_9118184_2|WaterYear_HB4_D3_below_2k|WaterYear_HB4_D3	tauD	sulfur
WaterYear_HB4_D3_9127240_11	[NiFe]_hydrogenase;Group1h	hydrogen
WaterYear_HB4_D3_9134795_9|WaterYear_HB4_D3_metabat2_102183|WaterYear_HB4_D3	TIGR00339_sat	sulfur
WaterYear_HB4_D3_9136949_2|WaterYear_HB4_D3_below_2k|WaterYear_HB4_D3	TIGR04488_soxY	sulfur
WaterYear_HB4_D3_914797_2|WaterYear_HB4_D3_below_2k|WaterYear_HB4_D3	tauD	sulfur
WaterYear_HB4_D3_9150234_1|WaterYear_HB4_D3_below_2k|WaterYear_HB4_D3	tauD	sulfur
WaterYear_HB4_D3_9153459_1|WaterYear_HB4_D3_below_2k|WaterYear_HB4_D3	tauD	sulfur
WaterYear_HB4_D3_916157_2|WaterYear_HB4_D3_below_2k|WaterYear_HB4_D3	amoA_K10944	nitrogen
WaterYear_HB4_D3_9163730_1|WaterYear_HB4_D3_below_2k|WaterYear_HB4_D3	TIGR00339_sat	sulfur
WaterYear_HB4_D3_9169916_3|WaterYear_HB4_D3_UNK|WaterYear_HB4_D3	sulfocyanin	iron
WaterYear_HB4_D3_9171063_4|WaterYear_HB4_D3_UNK|WaterYear_HB4_D3	tauD	sulfur
WaterYear_HB4_D3_9206861_2|WaterYear_HB4_D3_UNK|WaterYear_HB4_D3	tauD	sulfur
WaterYear_HB4_D3_9219537_2|WaterYear_HB4_D3_below_2k|WaterYear_HB4_D3	tauD	sulfur
WaterYear_HB4_D3_9236498_2|WaterYear_HB4_D3_below_2k|WaterYear_HB4_D3	TIGR04555_soxC	sulfur
WaterYear_HB4_D3_92393_2|WaterYear_HB4_D3_below_2k|WaterYear_HB4_D3	tauD	sulfur
WaterYear_HB4_D3_9244157_15	[NiFe]_hydrogenase;Group1h	hydrogen
WaterYear_HB4_D3_926753_4|WaterYear_HB4_D3_UNK|WaterYear_HB4_D3	TIGR00339_sat	sulfur
WaterYear_HB4_D3_9272508_2|WaterYear_HB4_D3_below_2k|WaterYear_HB4_D3	tauD	sulfur
WaterYear_HB4_D3_927650_2|WaterYear_HB4_D3_below_2k|WaterYear_HB4_D3	tauD	sulfur
WaterYear_HB4_D3_9303894_1|WaterYear_HB4_D3_below_2k|WaterYear_HB4_D3	TIGR04555_soxC	sulfur
WaterYear_HB4_D3_9306549_3|WaterYear_HB4_D3_below_2k|WaterYear_HB4_D3	tauD	sulfur
WaterYear_HB4_D3_934921_4|WaterYear_HB4_D3_UNK|WaterYear_HB4_D3	TIGR04555_soxC	sulfur
WaterYear_HB4_D3_935411_5|WaterYear_HB4_D3_metabat2_221124_sub|WaterYear_HB4_D3	TIGR04488_soxY	sulfur
WaterYear_HB4_D3_935411_9|WaterYear_HB4_D3_metabat2_221124_sub|WaterYear_HB4_D3	TIGR04486_soxB	sulfur
WaterYear_HB4_D3_9379077_3|WaterYear_HB4_D3_UNK|WaterYear_HB4_D3	Cyc2	iron
WaterYear_HB4_D3_9385260_1	K14470;mct_3HP	alt_autotrophy
WaterYear_HB4_D3_9395745_2|WaterYear_HB4_D3_below_2k|WaterYear_HB4_D3	tauD	sulfur
WaterYear_HB4_D3_9432675_5|WaterYear_HB4_D3_maxbin2_351_sub|WaterYear_HB4_D3	TIGR04486_soxB	sulfur
WaterYear_HB4_D3_944582_1|WaterYear_HB4_D3_below_2k|WaterYear_HB4_D3	TIGR04555_soxC	sulfur
WaterYear_HB4_D3_9449400_2|WaterYear_HB4_D3_below_2k|WaterYear_HB4_D3	tauD	sulfur
WaterYear_HB4_D3_9450903_2	K15231;aclB_rTCA	alt_autotrophy
WaterYear_HB4_D3_9452212_2|WaterYear_HB4_D3_UNK|WaterYear_HB4_D3	tauD	sulfur
WaterYear_HB4_D3_9504177_1|WaterYear_HB4_D3_metabat2_25273_sub|WaterYear_HB4_D3	FoxE	iron
WaterYear_HB4_D3_9511524_2|WaterYear_HB4_D3_below_2k|WaterYear_HB4_D3	TIGR00339_sat	sulfur
WaterYear_HB4_D3_9538796_3|WaterYear_HB4_D3_below_2k|WaterYear_HB4_D3	Cyc1	iron
WaterYear_HB4_D3_9539985_3|WaterYear_HB4_D3_UNK|WaterYear_HB4_D3	TIGR04488_soxY	sulfur
WaterYear_HB4_D3_9543856_3|WaterYear_HB4_D3_metabat2_1203168_sub|WaterYear_HB4_D3	TIGR04555_soxC	sulfur
WaterYear_HB4_D3_9547030_1|WaterYear_HB4_D3_below_2k|WaterYear_HB4_D3	tauD	sulfur
WaterYear_HB4_D3_9567411_3|WaterYear_HB4_D3_UNK|WaterYear_HB4_D3	TIGR04555_soxC	sulfur
WaterYear_HB4_D3_9572074_2|WaterYear_HB4_D3_below_2k|WaterYear_HB4_D3	tauD	sulfur
WaterYear_HB4_D3_9582079_1|WaterYear_HB4_D3_below_2k|WaterYear_HB4_D3	TIGR04555_soxC	sulfur
WaterYear_HB4_D3_9583488_1|WaterYear_HB4_D3_below_2k|WaterYear_HB4_D3	tauD	sulfur
WaterYear_HB4_D3_9602291_1|WaterYear_HB4_D3_UNK|WaterYear_HB4_D3	TIGR00339_sat	sulfur
WaterYear_HB4_D3_9621430_1|WaterYear_HB4_D3_below_2k|WaterYear_HB4_D3	TIGR04486_soxB	sulfur
WaterYear_HB4_D3_9626422_2|WaterYear_HB4_D3_below_2k|WaterYear_HB4_D3	tauD	sulfur
WaterYear_HB4_D3_9634274_2|WaterYear_HB4_D3_UNK|WaterYear_HB4_D3	TIGR04555_soxC	sulfur
WaterYear_HB4_D3_9641139_2|WaterYear_HB4_D3_UNK|WaterYear_HB4_D3	tauD	sulfur
WaterYear_HB4_D3_9650634_1|WaterYear_HB4_D3_below_2k|WaterYear_HB4_D3	Cyc2	iron
WaterYear_HB4_D3_9658415_2|WaterYear_HB4_D3_UNK|WaterYear_HB4_D3	tauD	sulfur
WaterYear_HB4_D3_9671557_1|WaterYear_HB4_D3_below_2k|WaterYear_HB4_D3	Cyc1	iron
WaterYear_HB4_D3_9681630_1|WaterYear_HB4_D3_below_2k|WaterYear_HB4_D3	tauD	sulfur
WaterYear_HB4_D3_9692180_1|WaterYear_HB4_D3_below_2k|WaterYear_HB4_D3	FoxZ	iron
WaterYear_HB4_D3_9693168_2	K15016;K15016_3HP4HB	alt_autotrophy
WaterYear_HB4_D3_9699314_2|WaterYear_HB4_D3_below_2k|WaterYear_HB4_D3	TIGR04555_soxC	sulfur
WaterYear_HB4_D3_9739295_2|WaterYear_HB4_D3_below_2k|WaterYear_HB4_D3	TIGR00339_sat	sulfur
WaterYear_HB4_D3_974682_1|WaterYear_HB4_D3_below_2k|WaterYear_HB4_D3	tauD	sulfur
WaterYear_HB4_D3_9750149_1|WaterYear_HB4_D3_below_2k|WaterYear_HB4_D3	Cyc2	iron
WaterYear_HB4_D3_9750149_2|WaterYear_HB4_D3_below_2k|WaterYear_HB4_D3	Cyc2	iron
WaterYear_HB4_D3_9758350_2|WaterYear_HB4_D3_UNK|WaterYear_HB4_D3	tauD	sulfur
WaterYear_HB4_D3_9759861_9|WaterYear_HB4_D3_maxbin2_7_sub|WaterYear_HB4_D3	TIGR00339_sat	sulfur
WaterYear_HB4_D3_9778194_1|WaterYear_HB4_D3_below_2k|WaterYear_HB4_D3	TIGR00339_sat	sulfur
WaterYear_HB4_D3_9782647_2|WaterYear_HB4_D3_below_2k|WaterYear_HB4_D3	tauD	sulfur
WaterYear_HB4_D3_9787667_2|WaterYear_HB4_D3_below_2k|WaterYear_HB4_D3	FoxY	iron
WaterYear_HB4_D3_9808062_1|WaterYear_HB4_D3_below_2k|WaterYear_HB4_D3	TIGR04555_soxC	sulfur
WaterYear_HB4_D3_9812354_1|WaterYear_HB4_D3_below_2k|WaterYear_HB4_D3	tauD	sulfur
WaterYear_HB4_D3_9818113_2|WaterYear_HB4_D3_metabat2_431220_sub|WaterYear_HB4_D3	tauD	sulfur
WaterYear_HB4_D3_9825912_2|WaterYear_HB4_D3_UNK|WaterYear_HB4_D3	tauD	sulfur
WaterYear_HB4_D3_9851117_2|WaterYear_HB4_D3_below_2k|WaterYear_HB4_D3	tauD	sulfur
WaterYear_HB4_D3_9851305_3|WaterYear_HB4_D3_UNK|WaterYear_HB4_D3	TIGR04488_soxY	sulfur
WaterYear_HB4_D3_9852648_1|WaterYear_HB4_D3_concoct_143_sub|WaterYear_HB4_D3	tauD	sulfur
WaterYear_HB4_D3_9853933_2|WaterYear_HB4_D3_below_2k|WaterYear_HB4_D3	TIGR00339_sat	sulfur
WaterYear_HB4_D3_9880640_1|WaterYear_HB4_D3_below_2k|WaterYear_HB4_D3	TIGR04555_soxC	sulfur
WaterYear_HB4_D3_9881627_2|WaterYear_HB4_D3_below_2k|WaterYear_HB4_D3	amoA_K10944	nitrogen
WaterYear_HB4_D3_9907403_1|WaterYear_HB4_D3_below_2k|WaterYear_HB4_D3	MtoA	iron
WaterYear_HB4_D3_9922061_4|WaterYear_HB4_D3_UNK|WaterYear_HB4_D3	TIGR00339_sat	sulfur
WaterYear_HB4_D3_992409_1|WaterYear_HB4_D3_below_2k|WaterYear_HB4_D3	tauD	sulfur
WaterYear_HB4_D3_9928543_1|WaterYear_HB4_D3_below_2k|WaterYear_HB4_D3	Cyc1	iron
WaterYear_HB4_D3_9959092_2	K14534;abfD_3HP4HB	alt_autotrophy
WaterYear_HB4_D3_9962453_2|WaterYear_HB4_D3_maxbin2_478_sub|WaterYear_HB4_D3	Cyc2	iron
WaterYear_HB4_D3_9992751_1|WaterYear_HB4_D3_below_2k|WaterYear_HB4_D3	Cyc1	iron
WaterYear_HB4_D5_10003392_4|WaterYear_HB4_D5_UNK|WaterYear_HB4_D5	tauD	sulfur
WaterYear_HB4_D5_10019918_1|WaterYear_HB4_D5_below_2k|WaterYear_HB4_D5	tauD	sulfur
WaterYear_HB4_D5_10065436_10|WaterYear_HB4_D5_metabat2_433068_sub|WaterYear_HB4_D5	TIGR00339_sat	sulfur
WaterYear_HB4_D5_10098538_2|WaterYear_HB4_D5_below_2k|WaterYear_HB4_D5	TIGR04555_soxC	sulfur
WaterYear_HB4_D5_10099581_2|WaterYear_HB4_D5_UNK|WaterYear_HB4_D5	tauD	sulfur
WaterYear_HB4_D5_1010137_1|WaterYear_HB4_D5_maxbin2_262_sub|WaterYear_HB4_D5	TIGR04555_soxC	sulfur
WaterYear_HB4_D5_10102184_1|WaterYear_HB4_D5_below_2k|WaterYear_HB4_D5	FoxY	iron
WaterYear_HB4_D5_10106499_2|WaterYear_HB4_D5_below_2k|WaterYear_HB4_D5	tauD	sulfur
WaterYear_HB4_D5_10107524_1|WaterYear_HB4_D5_UNK|WaterYear_HB4_D5	tauD	sulfur
WaterYear_HB4_D5_10121790_1|WaterYear_HB4_D5_below_2k|WaterYear_HB4_D5	Cyc2	iron
WaterYear_HB4_D5_10127203_1|WaterYear_HB4_D5_below_2k|WaterYear_HB4_D5	MtoA	iron
WaterYear_HB4_D5_10131034_3|WaterYear_HB4_D5_UNK|WaterYear_HB4_D5	tauD	sulfur
WaterYear_HB4_D5_10134792_1|WaterYear_HB4_D5_below_2k|WaterYear_HB4_D5	TIGR04486_soxB	sulfur
WaterYear_HB4_D5_10138600_1|WaterYear_HB4_D5_below_2k|WaterYear_HB4_D5	tauD	sulfur
WaterYear_HB4_D5_10147001_2|WaterYear_HB4_D5_below_2k|WaterYear_HB4_D5	Cyc1	iron
WaterYear_HB4_D5_10161787_6|WaterYear_HB4_D5_UNK|WaterYear_HB4_D5	TIGR00339_sat	sulfur
WaterYear_HB4_D5_1016724_2|WaterYear_HB4_D5_maxbin2_6|WaterYear_HB4_D5	tauD	sulfur
WaterYear_HB4_D5_10175123_1	K14470;mct_3HP	alt_autotrophy
WaterYear_HB4_D5_10179630_4|WaterYear_HB4_D5_below_2k|WaterYear_HB4_D5	Cyc2	iron
WaterYear_HB4_D5_10181047_2|WaterYear_HB4_D5_below_2k|WaterYear_HB4_D5	tauD	sulfur
WaterYear_HB4_D5_10188782_3|WaterYear_HB4_D5_UNK|WaterYear_HB4_D5	tauD	sulfur
WaterYear_HB4_D5_10189870_4|WaterYear_HB4_D5_metabat2_128863_sub|WaterYear_HB4_D5	tauD	sulfur
WaterYear_HB4_D5_10199662_1|WaterYear_HB4_D5_below_2k|WaterYear_HB4_D5	tauD	sulfur
WaterYear_HB4_D5_10211187_2|WaterYear_HB4_D5_maxbin2_153_sub|WaterYear_HB4_D5	tauD	sulfur
WaterYear_HB4_D5_10230211_5|WaterYear_HB4_D5_UNK|WaterYear_HB4_D5	TIGR04555_soxC	sulfur
WaterYear_HB4_D5_10235520_2|WaterYear_HB4_D5_metabat2_519279_sub|WaterYear_HB4_D5	tauD	sulfur
WaterYear_HB4_D5_10250380_3|WaterYear_HB4_D5_below_2k|WaterYear_HB4_D5	tauD	sulfur
WaterYear_HB4_D5_10259943_2|WaterYear_HB4_D5_below_2k|WaterYear_HB4_D5	tauD	sulfur
WaterYear_HB4_D5_10265452_1|WaterYear_HB4_D5_maxbin2_247_sub|WaterYear_HB4_D5	TIGR04555_soxC	sulfur
WaterYear_HB4_D5_10272243_2|WaterYear_HB4_D5_below_2k|WaterYear_HB4_D5	TIGR04488_soxY	sulfur
WaterYear_HB4_D5_10278626_5|WaterYear_HB4_D5_concoct_370|WaterYear_HB4_D5	tauD	sulfur
WaterYear_HB4_D5_10284176_3|WaterYear_HB4_D5_concoct_80_sub|WaterYear_HB4_D5	tauD	sulfur
WaterYear_HB4_D5_10288181_1|WaterYear_HB4_D5_below_2k|WaterYear_HB4_D5	MtoA	iron
WaterYear_HB4_D5_1030381_2|WaterYear_HB4_D5_UNK|WaterYear_HB4_D5	TIGR04555_soxC	sulfur
WaterYear_HB4_D5_10305360_1|WaterYear_HB4_D5_below_2k|WaterYear_HB4_D5	TIGR04555_soxC	sulfur
WaterYear_HB4_D5_10305806_2	K00855;PRK_cbb	alt_autotrophy
WaterYear_HB4_D5_10324516_2|WaterYear_HB4_D5_metabat2_208368_sub|WaterYear_HB4_D5	TIGR04555_soxC	sulfur
WaterYear_HB4_D5_10327243_2|WaterYear_HB4_D5_UNK|WaterYear_HB4_D5	tauD	sulfur
WaterYear_HB4_D5_1033372_2|WaterYear_HB4_D5_below_2k|WaterYear_HB4_D5	tauD	sulfur
WaterYear_HB4_D5_10337871_2|WaterYear_HB4_D5_below_2k|WaterYear_HB4_D5	tauD	sulfur
WaterYear_HB4_D5_10345102_1|WaterYear_HB4_D5_below_2k|WaterYear_HB4_D5	TIGR00339_sat	sulfur
WaterYear_HB4_D5_10352505_1|WaterYear_HB4_D5_below_2k|WaterYear_HB4_D5	tauD	sulfur
WaterYear_HB4_D5_10360588_2|WaterYear_HB4_D5_below_2k|WaterYear_HB4_D5	tauD	sulfur
WaterYear_HB4_D5_10365344_1|WaterYear_HB4_D5_below_2k|WaterYear_HB4_D5	Cyc2	iron
WaterYear_HB4_D5_10369527_1|WaterYear_HB4_D5_metabat2_676543_sub|WaterYear_HB4_D5	TIGR00339_sat	sulfur
WaterYear_HB4_D5_10370945_2|WaterYear_HB4_D5_below_2k|WaterYear_HB4_D5	Cyc1	iron
WaterYear_HB4_D5_10371772_2|WaterYear_HB4_D5_below_2k|WaterYear_HB4_D5	tauD	sulfur
WaterYear_HB4_D5_10377596_10|WaterYear_HB4_D5_metabat2_330008|WaterYear_HB4_D5	FoxA	iron
WaterYear_HB4_D5_10382765_2	K00855;PRK_cbb	alt_autotrophy
WaterYear_HB4_D5_1039249_1|WaterYear_HB4_D5_UNK|WaterYear_HB4_D5	FoxE	iron
WaterYear_HB4_D5_10415755_2|WaterYear_HB4_D5_metabat2_443794_sub|WaterYear_HB4_D5	FoxY	iron
WaterYear_HB4_D5_10441910_2|WaterYear_HB4_D5_UNK|WaterYear_HB4_D5	Cyc2	iron
WaterYear_HB4_D5_10448694_2|WaterYear_HB4_D5_below_2k|WaterYear_HB4_D5	Cyc2	iron
WaterYear_HB4_D5_10450944_16|WaterYear_HB4_D5_maxbin2_5_sub|WaterYear_HB4_D5	tauD	sulfur
WaterYear_HB4_D5_10452909_1|WaterYear_HB4_D5_below_2k|WaterYear_HB4_D5	TIGR04555_soxC	sulfur
WaterYear_HB4_D5_10457287_1|WaterYear_HB4_D5_below_2k|WaterYear_HB4_D5	tauD	sulfur
WaterYear_HB4_D5_10464804_1|WaterYear_HB4_D5_UNK|WaterYear_HB4_D5	TIGR00339_sat	sulfur
WaterYear_HB4_D5_10475041_1|WaterYear_HB4_D5_UNK|WaterYear_HB4_D5	TIGR00339_sat	sulfur
WaterYear_HB4_D5_10476058_2|WaterYear_HB4_D5_below_2k|WaterYear_HB4_D5	tauD	sulfur
WaterYear_HB4_D5_10478666_1|WaterYear_HB4_D5_metabat2_73094_sub|WaterYear_HB4_D5	Cyc2	iron
WaterYear_HB4_D5_10504440_3|WaterYear_HB4_D5_UNK|WaterYear_HB4_D5	TIGR04486_soxB	sulfur
WaterYear_HB4_D5_10508675_3|WaterYear_HB4_D5_metabat2_361000_sub|WaterYear_HB4_D5	tauD	sulfur
WaterYear_HB4_D5_10509447_7	[NiFe]_hydrogenase;Group1h	hydrogen
WaterYear_HB4_D5_10511102_1|WaterYear_HB4_D5_below_2k|WaterYear_HB4_D5	amoA_K10944	nitrogen
WaterYear_HB4_D5_10512280_4|WaterYear_HB4_D5_UNK|WaterYear_HB4_D5	TIGR04488_soxY	sulfur
WaterYear_HB4_D5_10522233_1|WaterYear_HB4_D5_below_2k|WaterYear_HB4_D5	TIGR04555_soxC	sulfur
WaterYear_HB4_D5_10533140_2|WaterYear_HB4_D5_metabat2_147621_sub|WaterYear_HB4_D5	Cyc1	iron
WaterYear_HB4_D5_10558351_2|WaterYear_HB4_D5_below_2k|WaterYear_HB4_D5	TIGR00339_sat	sulfur
WaterYear_HB4_D5_10570712_2|WaterYear_HB4_D5_UNK|WaterYear_HB4_D5	FoxE	iron
WaterYear_HB4_D5_10572133_1|WaterYear_HB4_D5_UNK|WaterYear_HB4_D5	Cyc1	iron
WaterYear_HB4_D5_10588020_4|WaterYear_HB4_D5_UNK|WaterYear_HB4_D5	TIGR00339_sat	sulfur
WaterYear_HB4_D5_10625473_4|WaterYear_HB4_D5_UNK|WaterYear_HB4_D5	FoxZ	iron
WaterYear_HB4_D5_10643867_2	K15016;K15016_3HP4HB	alt_autotrophy
WaterYear_HB4_D5_10647290_4|WaterYear_HB4_D5_UNK|WaterYear_HB4_D5	tauD	sulfur
WaterYear_HB4_D5_10647696_5	K00855;PRK_cbb	alt_autotrophy
WaterYear_HB4_D5_1066296_7|WaterYear_HB4_D5_UNK|WaterYear_HB4_D5	TIGR04555_soxC	sulfur
WaterYear_HB4_D5_10672539_1|WaterYear_HB4_D5_below_2k|WaterYear_HB4_D5	tauD	sulfur
WaterYear_HB4_D5_10677489_1|WaterYear_HB4_D5_below_2k|WaterYear_HB4_D5	Cyc1	iron
WaterYear_HB4_D5_10677747_3|WaterYear_HB4_D5_below_2k|WaterYear_HB4_D5	Cyc2	iron
WaterYear_HB4_D5_10680943_2|WaterYear_HB4_D5_UNK|WaterYear_HB4_D5	MtoA	iron
WaterYear_HB4_D5_10682707_1|WaterYear_HB4_D5_maxbin2_205_sub|WaterYear_HB4_D5	Cyc2	iron
WaterYear_HB4_D5_10705096_6|WaterYear_HB4_D5_UNK|WaterYear_HB4_D5	tauD	sulfur
WaterYear_HB4_D5_10705390_1|WaterYear_HB4_D5_UNK|WaterYear_HB4_D5	tauD	sulfur
WaterYear_HB4_D5_10710240_2|WaterYear_HB4_D5_UNK|WaterYear_HB4_D5	tauD	sulfur
WaterYear_HB4_D5_10747874_1|WaterYear_HB4_D5_below_2k|WaterYear_HB4_D5	TIGR04486_soxB	sulfur
WaterYear_HB4_D5_10759556_3|WaterYear_HB4_D5_UNK|WaterYear_HB4_D5	tauD	sulfur
WaterYear_HB4_D5_10765455_2|WaterYear_HB4_D5_below_2k|WaterYear_HB4_D5	sulfocyanin	iron
WaterYear_HB4_D5_10783632_2|WaterYear_HB4_D5_maxbin2_205_sub|WaterYear_HB4_D5	rubisco_IV	rubisco
WaterYear_HB4_D5_10784925_1|WaterYear_HB4_D5_UNK|WaterYear_HB4_D5	tauD	sulfur
WaterYear_HB4_D5_10787588_2|WaterYear_HB4_D5_below_2k|WaterYear_HB4_D5	TIGR04555_soxC	sulfur
WaterYear_HB4_D5_10815979_3|WaterYear_HB4_D5_UNK|WaterYear_HB4_D5	TIGR04486_soxB	sulfur
WaterYear_HB4_D5_10820333_1|WaterYear_HB4_D5_metabat2_147621_sub|WaterYear_HB4_D5	tauD	sulfur
WaterYear_HB4_D5_10849228_1|WaterYear_HB4_D5_metabat2_118263_sub|WaterYear_HB4_D5	Cyc1	iron
WaterYear_HB4_D5_10849483_4|WaterYear_HB4_D5_metabat2_14035|WaterYear_HB4_D5	tauD	sulfur
WaterYear_HB4_D5_10852910_7|WaterYear_HB4_D5_metabat2_35671_sub|WaterYear_HB4_D5	Cyc1	iron
WaterYear_HB4_D5_10854218_1|WaterYear_HB4_D5_UNK|WaterYear_HB4_D5	tauD	sulfur
WaterYear_HB4_D5_10863733_16|WaterYear_HB4_D5_metabat2_108033|WaterYear_HB4_D5	tauD	sulfur
WaterYear_HB4_D5_10875502_3|WaterYear_HB4_D5_UNK|WaterYear_HB4_D5	TIGR04555_soxC	sulfur
WaterYear_HB4_D5_1087918_1|WaterYear_HB4_D5_below_2k|WaterYear_HB4_D5	TIGR04555_soxC	sulfur
WaterYear_HB4_D5_10887968_1|WaterYear_HB4_D5_below_2k|WaterYear_HB4_D5	sulfocyanin	iron
WaterYear_HB4_D5_10911779_10|WaterYear_HB4_D5_maxbin2_370|WaterYear_HB4_D5	MtrB_TIGR03509	iron
WaterYear_HB4_D5_10911779_11|WaterYear_HB4_D5_maxbin2_370|WaterYear_HB4_D5	MtoA	iron
WaterYear_HB4_D5_10928127_5|WaterYear_HB4_D5_maxbin2_6|WaterYear_HB4_D5	Cyc1	iron
WaterYear_HB4_D5_10930950_1|WaterYear_HB4_D5_below_2k|WaterYear_HB4_D5	TIGR04555_soxC	sulfur
WaterYear_HB4_D5_10938809_1|WaterYear_HB4_D5_below_2k|WaterYear_HB4_D5	sulfocyanin	iron
WaterYear_HB4_D5_10941674_3	K15016;K15016_3HP4HB	alt_autotrophy
WaterYear_HB4_D5_10943681_10	K15016;K15016_3HP4HB	alt_autotrophy
WaterYear_HB4_D5_10988290_2|WaterYear_HB4_D5_maxbin2_432_sub|WaterYear_HB4_D5	Cyc1	iron
WaterYear_HB4_D5_10992269_1|WaterYear_HB4_D5_below_2k|WaterYear_HB4_D5	TIGR04486_soxB	sulfur
WaterYear_HB4_D5_10994489_10|WaterYear_HB4_D5_metabat2_108033|WaterYear_HB4_D5	Cyc2	iron
WaterYear_HB4_D5_11001572_5|WaterYear_HB4_D5_UNK|WaterYear_HB4_D5	TIGR04486_soxB	sulfur
WaterYear_HB4_D5_11006273_4|WaterYear_HB4_D5_UNK|WaterYear_HB4_D5	TIGR04486_soxB	sulfur
WaterYear_HB4_D5_11016374_2|WaterYear_HB4_D5_concoct_360_sub|WaterYear_HB4_D5	TIGR00339_sat	sulfur
WaterYear_HB4_D5_11050115_2|WaterYear_HB4_D5_below_2k|WaterYear_HB4_D5	tauD	sulfur
WaterYear_HB4_D5_11093069_2|WaterYear_HB4_D5_below_2k|WaterYear_HB4_D5	TIGR04555_soxC	sulfur
WaterYear_HB4_D5_11105407_2	[NiFe]_hydrogenase;Group1h	hydrogen
WaterYear_HB4_D5_11110419_2|WaterYear_HB4_D5_below_2k|WaterYear_HB4_D5	Cyc1	iron
WaterYear_HB4_D5_11117073_3|WaterYear_HB4_D5_metabat2_592380_sub|WaterYear_HB4_D5	Cyc1	iron
WaterYear_HB4_D5_11155256_2|WaterYear_HB4_D5_below_2k|WaterYear_HB4_D5	tauD	sulfur
WaterYear_HB4_D5_11158035_2|WaterYear_HB4_D5_UNK|WaterYear_HB4_D5	rubisco_IV	rubisco
WaterYear_HB4_D5_11159033_2|WaterYear_HB4_D5_below_2k|WaterYear_HB4_D5	Cyc1	iron
WaterYear_HB4_D5_11162446_2|WaterYear_HB4_D5_below_2k|WaterYear_HB4_D5	amoA_K10944	nitrogen
WaterYear_HB4_D5_11165815_5	K14534;abfD_3HP4HB	alt_autotrophy
WaterYear_HB4_D5_11180678_5|WaterYear_HB4_D5_maxbin2_220_sub|WaterYear_HB4_D5	TIGR04555_soxC	sulfur
WaterYear_HB4_D5_11199691_57|WaterYear_HB4_D5_UNK|WaterYear_HB4_D5	tauD	sulfur
WaterYear_HB4_D5_11220271_3|WaterYear_HB4_D5_below_2k|WaterYear_HB4_D5	tauD	sulfur
WaterYear_HB4_D5_11222064_2|WaterYear_HB4_D5_below_2k|WaterYear_HB4_D5	MtoA	iron
WaterYear_HB4_D5_11226201_2|WaterYear_HB4_D5_metabat2_524_sub|WaterYear_HB4_D5	TIGR04486_soxB	sulfur
WaterYear_HB4_D5_11230723_2|WaterYear_HB4_D5_below_2k|WaterYear_HB4_D5	tauD	sulfur
WaterYear_HB4_D5_11240108_6|WaterYear_HB4_D5_metabat2_128863_sub|WaterYear_HB4_D5	TIGR04486_soxB	sulfur
WaterYear_HB4_D5_11246806_2	K14534;abfD_3HP4HB	alt_autotrophy
WaterYear_HB4_D5_11270613_3|WaterYear_HB4_D5_UNK|WaterYear_HB4_D5	MtoA	iron
WaterYear_HB4_D5_11284473_1|WaterYear_HB4_D5_below_2k|WaterYear_HB4_D5	FoxY	iron
WaterYear_HB4_D5_11303398_2|WaterYear_HB4_D5_below_2k|WaterYear_HB4_D5	Cyc2	iron
WaterYear_HB4_D5_11312325_5|WaterYear_HB4_D5_metabat2_147621_sub|WaterYear_HB4_D5	Cyc1	iron
WaterYear_HB4_D5_11332734_2|WaterYear_HB4_D5_below_2k|WaterYear_HB4_D5	tauD	sulfur
WaterYear_HB4_D5_11345055_1|WaterYear_HB4_D5_below_2k|WaterYear_HB4_D5	TIGR04555_soxC	sulfur
WaterYear_HB4_D5_11349622_2	K15016;K15016_3HP4HB	alt_autotrophy
WaterYear_HB4_D5_11372082_2|WaterYear_HB4_D5_below_2k|WaterYear_HB4_D5	TIGR04555_soxC	sulfur
WaterYear_HB4_D5_11378496_2|WaterYear_HB4_D5_below_2k|WaterYear_HB4_D5	TIGR04555_soxC	sulfur
WaterYear_HB4_D5_11387194_1	K14534;abfD_3HP4HB	alt_autotrophy
WaterYear_HB4_D5_11394670_5|WaterYear_HB4_D5_concoct_125_sub|WaterYear_HB4_D5	rubisco_I	rubisco
WaterYear_HB4_D5_11399200_2|WaterYear_HB4_D5_below_2k|WaterYear_HB4_D5	TIGR04555_soxC	sulfur
WaterYear_HB4_D5_11411160_2|WaterYear_HB4_D5_below_2k|WaterYear_HB4_D5	sulfocyanin	iron
WaterYear_HB4_D5_11420395_1|WaterYear_HB4_D5_below_2k|WaterYear_HB4_D5	MtoA	iron
WaterYear_HB4_D5_11421237_2|WaterYear_HB4_D5_below_2k|WaterYear_HB4_D5	TIGR04555_soxC	sulfur
WaterYear_HB4_D5_11451706_5|WaterYear_HB4_D5_metabat2_827210_sub|WaterYear_HB4_D5	MtoA	iron
WaterYear_HB4_D5_11474517_4|WaterYear_HB4_D5_UNK|WaterYear_HB4_D5	Cyc2	iron
WaterYear_HB4_D5_11493001_2|WaterYear_HB4_D5_below_2k|WaterYear_HB4_D5	tauD	sulfur
WaterYear_HB4_D5_11493797_2|WaterYear_HB4_D5_metabat2_988411_sub|WaterYear_HB4_D5	FoxZ	iron
WaterYear_HB4_D5_11493915_1	K15016;K15016_3HP4HB	alt_autotrophy
WaterYear_HB4_D5_11514969_1|WaterYear_HB4_D5_below_2k|WaterYear_HB4_D5	TIGR00339_sat	sulfur
WaterYear_HB4_D5_11550164_2|WaterYear_HB4_D5_below_2k|WaterYear_HB4_D5	FoxZ	iron
WaterYear_HB4_D5_1155389_1	[NiFe]_hydrogenase;Group1h	hydrogen
WaterYear_HB4_D5_11593305_1|WaterYear_HB4_D5_UNK|WaterYear_HB4_D5	TIGR04555_soxC	sulfur
WaterYear_HB4_D5_11595880_1	K14534;abfD_3HP4HB	alt_autotrophy
WaterYear_HB4_D5_11603389_4|WaterYear_HB4_D5_UNK|WaterYear_HB4_D5	TIGR00339_sat	sulfur
WaterYear_HB4_D5_11619105_2|WaterYear_HB4_D5_UNK|WaterYear_HB4_D5	NiFe_hydrogenase;Group 1l	hydrogen
WaterYear_HB4_D5_11623532_5|WaterYear_HB4_D5_metabat2_96053|WaterYear_HB4_D5	tauD	sulfur
WaterYear_HB4_D5_11636417_8|WaterYear_HB4_D5_metabat2_531165|WaterYear_HB4_D5	tauD	sulfur
WaterYear_HB4_D5_11636918_1|WaterYear_HB4_D5_vamb_6733_sub|WaterYear_HB4_D5	tauD	sulfur
WaterYear_HB4_D5_11650726_1|WaterYear_HB4_D5_below_2k|WaterYear_HB4_D5	TIGR04555_soxC	sulfur
WaterYear_HB4_D5_11667592_4|WaterYear_HB4_D5_UNK|WaterYear_HB4_D5	TIGR00339_sat	sulfur
WaterYear_HB4_D5_11675986_13|WaterYear_HB4_D5_vamb_6733_sub|WaterYear_HB4_D5	tauD	sulfur
WaterYear_HB4_D5_11682358_4|WaterYear_HB4_D5_UNK|WaterYear_HB4_D5	TIGR04486_soxB	sulfur
WaterYear_HB4_D5_11688314_1|WaterYear_HB4_D5_metabat2_420414_sub|WaterYear_HB4_D5	TIGR04555_soxC	sulfur
WaterYear_HB4_D5_11700426_1	[NiFe]_hydrogenase;Group1h	hydrogen
WaterYear_HB4_D5_11709113_9|WaterYear_HB4_D5_metabat2_145439_sub|WaterYear_HB4_D5	tauD	sulfur
WaterYear_HB4_D5_1171401_2|WaterYear_HB4_D5_UNK|WaterYear_HB4_D5	Cyc2	iron
WaterYear_HB4_D5_11720614_2|WaterYear_HB4_D5_below_2k|WaterYear_HB4_D5	TIGR04555_soxC	sulfur
WaterYear_HB4_D5_11723594_1|WaterYear_HB4_D5_below_2k|WaterYear_HB4_D5	TIGR04555_soxC	sulfur
WaterYear_HB4_D5_11725983_1|WaterYear_HB4_D5_below_2k|WaterYear_HB4_D5	TIGR04555_soxC	sulfur
WaterYear_HB4_D5_11730817_4|WaterYear_HB4_D5_UNK|WaterYear_HB4_D5	Cyc2	iron
WaterYear_HB4_D5_11734226_1|WaterYear_HB4_D5_vamb_6273|WaterYear_HB4_D5	TIGR00339_sat	sulfur
WaterYear_HB4_D5_11738842_1|WaterYear_HB4_D5_UNK|WaterYear_HB4_D5	Cyc1	iron
WaterYear_HB4_D5_11740109_1|WaterYear_HB4_D5_below_2k|WaterYear_HB4_D5	tauD	sulfur
WaterYear_HB4_D5_1177311_2	K00855;PRK_cbb	alt_autotrophy
WaterYear_HB4_D5_11777896_1|WaterYear_HB4_D5_below_2k|WaterYear_HB4_D5	TIGR04555_soxC	sulfur
WaterYear_HB4_D5_1178319_3	K15016;K15016_3HP4HB	alt_autotrophy
WaterYear_HB4_D5_11804661_2|WaterYear_HB4_D5_UNK|WaterYear_HB4_D5	tauD	sulfur
WaterYear_HB4_D5_11821438_4|WaterYear_HB4_D5_UNK|WaterYear_HB4_D5	sulfocyanin	iron
WaterYear_HB4_D5_11822072_3|WaterYear_HB4_D5_metabat2_118263_sub|WaterYear_HB4_D5	TIGR04555_soxC	sulfur
WaterYear_HB4_D5_11824142_1|WaterYear_HB4_D5_below_2k|WaterYear_HB4_D5	tauD	sulfur
WaterYear_HB4_D5_11839196_2|WaterYear_HB4_D5_UNK|WaterYear_HB4_D5	TIGR00339_sat	sulfur
WaterYear_HB4_D5_11858684_2|WaterYear_HB4_D5_UNK|WaterYear_HB4_D5	Cyc2	iron
WaterYear_HB4_D5_1187235_4|WaterYear_HB4_D5_maxbin2_199_sub|WaterYear_HB4_D5	TIGR04488_soxY	sulfur
WaterYear_HB4_D5_11872902_1	K14534;abfD_3HP4HB	alt_autotrophy
WaterYear_HB4_D5_11875889_1|WaterYear_HB4_D5_UNK|WaterYear_HB4_D5	tauD	sulfur
WaterYear_HB4_D5_11933303_1|WaterYear_HB4_D5_UNK|WaterYear_HB4_D5	tauD	sulfur
WaterYear_HB4_D5_11961671_2|WaterYear_HB4_D5_below_2k|WaterYear_HB4_D5	Cyc1	iron
WaterYear_HB4_D5_11963579_3|WaterYear_HB4_D5_metabat2_525516_sub|WaterYear_HB4_D5	TIGR00339_sat	sulfur
WaterYear_HB4_D5_11965821_1	K15016;K15016_3HP4HB	alt_autotrophy
WaterYear_HB4_D5_11971971_1|WaterYear_HB4_D5_concoct_179_sub|WaterYear_HB4_D5	TIGR00339_sat	sulfur
WaterYear_HB4_D5_12034238_2|WaterYear_HB4_D5_UNK|WaterYear_HB4_D5	tauD	sulfur
WaterYear_HB4_D5_12052153_6|WaterYear_HB4_D5_UNK|WaterYear_HB4_D5	Cyc2	iron
WaterYear_HB4_D5_12056053_1|WaterYear_HB4_D5_below_2k|WaterYear_HB4_D5	fccB	sulfur
WaterYear_HB4_D5_12068769_2|WaterYear_HB4_D5_below_2k|WaterYear_HB4_D5	Cyc2	iron
WaterYear_HB4_D5_12103918_3|WaterYear_HB4_D5_below_2k|WaterYear_HB4_D5	tauD	sulfur
WaterYear_HB4_D5_12119836_3|WaterYear_HB4_D5_maxbin2_484|WaterYear_HB4_D5	Cyc2	iron
WaterYear_HB4_D5_1212089_1|WaterYear_HB4_D5_below_2k|WaterYear_HB4_D5	fccB	sulfur
WaterYear_HB4_D5_12121946_4|WaterYear_HB4_D5_UNK|WaterYear_HB4_D5	TIGR00339_sat	sulfur
WaterYear_HB4_D5_12122980_1|WaterYear_HB4_D5_below_2k|WaterYear_HB4_D5	sulfocyanin	iron
WaterYear_HB4_D5_12135459_2|WaterYear_HB4_D5_below_2k|WaterYear_HB4_D5	tauD	sulfur
WaterYear_HB4_D5_12135460_2|WaterYear_HB4_D5_metabat2_670906_sub|WaterYear_HB4_D5	tauD	sulfur
WaterYear_HB4_D5_12166956_7|WaterYear_HB4_D5_UNK|WaterYear_HB4_D5	Cyc2	iron
WaterYear_HB4_D5_12194638_2|WaterYear_HB4_D5_below_2k|WaterYear_HB4_D5	TIGR04555_soxC	sulfur
WaterYear_HB4_D5_12205602_1|WaterYear_HB4_D5_concoct_125_sub|WaterYear_HB4_D5	tauD	sulfur
WaterYear_HB4_D5_12220904_4|WaterYear_HB4_D5_concoct_304_sub|WaterYear_HB4_D5	tauD	sulfur
WaterYear_HB4_D5_12239571_4|WaterYear_HB4_D5_UNK|WaterYear_HB4_D5	TIGR04555_soxC	sulfur
WaterYear_HB4_D5_12251635_4|WaterYear_HB4_D5_metabat2_636250_sub|WaterYear_HB4_D5	TIGR00339_sat	sulfur
WaterYear_HB4_D5_12262610_3	K00855;PRK_cbb	alt_autotrophy
WaterYear_HB4_D5_12285505_2|WaterYear_HB4_D5_below_2k|WaterYear_HB4_D5	TIGR04555_soxC	sulfur
WaterYear_HB4_D5_12320657_1|WaterYear_HB4_D5_below_2k|WaterYear_HB4_D5	TIGR00339_sat	sulfur
WaterYear_HB4_D5_12334891_1|WaterYear_HB4_D5_UNK|WaterYear_HB4_D5	TIGR00339_sat	sulfur
WaterYear_HB4_D5_12345843_2|WaterYear_HB4_D5_below_2k|WaterYear_HB4_D5	tauD	sulfur
WaterYear_HB4_D5_12348208_2|WaterYear_HB4_D5_metabat2_735030_sub|WaterYear_HB4_D5	FoxY	iron
WaterYear_HB4_D5_12349897_3|WaterYear_HB4_D5_maxbin2_265_sub|WaterYear_HB4_D5	Cyc2	iron
WaterYear_HB4_D5_12359150_3|WaterYear_HB4_D5_maxbin2_127_sub|WaterYear_HB4_D5	TIGR00339_sat	sulfur
WaterYear_HB4_D5_12369660_1|WaterYear_HB4_D5_below_2k|WaterYear_HB4_D5	TIGR04555_soxC	sulfur
WaterYear_HB4_D5_12369730_2|WaterYear_HB4_D5_below_2k|WaterYear_HB4_D5	TIGR04488_soxY	sulfur
WaterYear_HB4_D5_12390086_1|WaterYear_HB4_D5_below_2k|WaterYear_HB4_D5	TIGR04555_soxC	sulfur
WaterYear_HB4_D5_12398068_1|WaterYear_HB4_D5_maxbin2_265_sub|WaterYear_HB4_D5	FoxB	iron
WaterYear_HB4_D5_12417327_1|WaterYear_HB4_D5_below_2k|WaterYear_HB4_D5	Cyc2	iron
WaterYear_HB4_D5_12451401_2|WaterYear_HB4_D5_below_2k|WaterYear_HB4_D5	TIGR04486_soxB	sulfur
WaterYear_HB4_D5_12478315_2|WaterYear_HB4_D5_below_2k|WaterYear_HB4_D5	tauD	sulfur
WaterYear_HB4_D5_12502130_2|WaterYear_HB4_D5_below_2k|WaterYear_HB4_D5	Cyc2	iron
WaterYear_HB4_D5_1252689_1|WaterYear_HB4_D5_UNK|WaterYear_HB4_D5	Cyc2	iron
WaterYear_HB4_D5_12544449_1|WaterYear_HB4_D5_below_2k|WaterYear_HB4_D5	Cyc2	iron
WaterYear_HB4_D5_12591221_1|WaterYear_HB4_D5_UNK|WaterYear_HB4_D5	tauD	sulfur
WaterYear_HB4_D5_12591528_23|WaterYear_HB4_D5_maxbin2_238_sub|WaterYear_HB4_D5	Cyc2	iron
WaterYear_HB4_D5_12592665_1|WaterYear_HB4_D5_below_2k|WaterYear_HB4_D5	tauD	sulfur
WaterYear_HB4_D5_12616532_3	K14534;abfD_3HP4HB	alt_autotrophy
WaterYear_HB4_D5_12621134_2|WaterYear_HB4_D5_UNK|WaterYear_HB4_D5	FoxY	iron
WaterYear_HB4_D5_12621959_5|WaterYear_HB4_D5_maxbin2_163_sub|WaterYear_HB4_D5	TIGR00339_sat	sulfur
WaterYear_HB4_D5_12633403_6	K14534;abfD_3HP4HB	alt_autotrophy
WaterYear_HB4_D5_12640369_1|WaterYear_HB4_D5_UNK|WaterYear_HB4_D5	Cyc2	iron
WaterYear_HB4_D5_12657306_3|WaterYear_HB4_D5_UNK|WaterYear_HB4_D5	amoA_K10944	nitrogen
WaterYear_HB4_D5_12659276_8|WaterYear_HB4_D5_maxbin2_199_sub|WaterYear_HB4_D5	rubisco_I	rubisco
WaterYear_HB4_D5_12659306_2|WaterYear_HB4_D5_below_2k|WaterYear_HB4_D5	MtoA	iron
WaterYear_HB4_D5_12669033_6|WaterYear_HB4_D5_UNK|WaterYear_HB4_D5	TIGR00339_sat	sulfur
WaterYear_HB4_D5_12685684_1|WaterYear_HB4_D5_below_2k|WaterYear_HB4_D5	Cyc2	iron
WaterYear_HB4_D5_12699862_1|WaterYear_HB4_D5_below_2k|WaterYear_HB4_D5	tauD	sulfur
WaterYear_HB4_D5_12725115_1|WaterYear_HB4_D5_below_2k|WaterYear_HB4_D5	tauD	sulfur
WaterYear_HB4_D5_12725327_2|WaterYear_HB4_D5_metabat2_91828_sub|WaterYear_HB4_D5	Cyc2	iron
WaterYear_HB4_D5_12729317_2|WaterYear_HB4_D5_metabat2_723750|WaterYear_HB4_D5	amoA_K10944	nitrogen
WaterYear_HB4_D5_12733797_2|WaterYear_HB4_D5_below_2k|WaterYear_HB4_D5	Cyc1	iron
WaterYear_HB4_D5_12733997_2|WaterYear_HB4_D5_below_2k|WaterYear_HB4_D5	Cyc2	iron
WaterYear_HB4_D5_12742701_4|WaterYear_HB4_D5_metabat2_363009_sub|WaterYear_HB4_D5	TIGR00339_sat	sulfur
WaterYear_HB4_D5_12742856_1|WaterYear_HB4_D5_below_2k|WaterYear_HB4_D5	tauD	sulfur
WaterYear_HB4_D5_12782264_3|WaterYear_HB4_D5_UNK|WaterYear_HB4_D5	TIGR00339_sat	sulfur
WaterYear_HB4_D5_12783766_2|WaterYear_HB4_D5_below_2k|WaterYear_HB4_D5	tauD	sulfur
WaterYear_HB4_D5_12844419_3|WaterYear_HB4_D5_UNK|WaterYear_HB4_D5	fccB	sulfur
WaterYear_HB4_D5_12846235_1|WaterYear_HB4_D5_metabat2_225624_sub|WaterYear_HB4_D5	tauD	sulfur
WaterYear_HB4_D5_12852754_1|WaterYear_HB4_D5_below_2k|WaterYear_HB4_D5	Cyc1	iron
WaterYear_HB4_D5_12854195_2|WaterYear_HB4_D5_UNK|WaterYear_HB4_D5	tauD	sulfur
WaterYear_HB4_D5_12866581_3|WaterYear_HB4_D5_UNK|WaterYear_HB4_D5	TIGR00339_sat	sulfur
WaterYear_HB4_D5_12870541_5|WaterYear_HB4_D5_metabat2_658215_sub|WaterYear_HB4_D5	TIGR00339_sat	sulfur
WaterYear_HB4_D5_12879202_5|WaterYear_HB4_D5_metabat2_225624_sub|WaterYear_HB4_D5	tauD	sulfur
WaterYear_HB4_D5_12885815_2|WaterYear_HB4_D5_below_2k|WaterYear_HB4_D5	Cyc2	iron
WaterYear_HB4_D5_12889745_2|WaterYear_HB4_D5_below_2k|WaterYear_HB4_D5	TIGR04555_soxC	sulfur
WaterYear_HB4_D5_1293240_3|WaterYear_HB4_D5_below_2k|WaterYear_HB4_D5	fccB	sulfur
WaterYear_HB4_D5_12939895_1|WaterYear_HB4_D5_below_2k|WaterYear_HB4_D5	TIGR00339_sat	sulfur
WaterYear_HB4_D5_12953654_2|WaterYear_HB4_D5_below_2k|WaterYear_HB4_D5	tauD	sulfur
WaterYear_HB4_D5_12960191_1|WaterYear_HB4_D5_UNK|WaterYear_HB4_D5	TIGR04555_soxC	sulfur
WaterYear_HB4_D5_12963205_2	K00855;PRK_cbb	alt_autotrophy
WaterYear_HB4_D5_12969905_2|WaterYear_HB4_D5_below_2k|WaterYear_HB4_D5	TIGR00339_sat	sulfur
WaterYear_HB4_D5_12995777_2|WaterYear_HB4_D5_below_2k|WaterYear_HB4_D5	tauD	sulfur
WaterYear_HB4_D5_13022150_1|WaterYear_HB4_D5_UNK|WaterYear_HB4_D5	tauD	sulfur
WaterYear_HB4_D5_13027467_7|WaterYear_HB4_D5_metabat2_147621_sub|WaterYear_HB4_D5	tauD	sulfur
WaterYear_HB4_D5_13040576_1|WaterYear_HB4_D5_below_2k|WaterYear_HB4_D5	TIGR00339_sat	sulfur
WaterYear_HB4_D5_13041521_1|WaterYear_HB4_D5_metabat2_225624_sub|WaterYear_HB4_D5	Cyc2	iron
WaterYear_HB4_D5_13047355_1|WaterYear_HB4_D5_below_2k|WaterYear_HB4_D5	tauD	sulfur
WaterYear_HB4_D5_13061846_1|WaterYear_HB4_D5_below_2k|WaterYear_HB4_D5	Cyc2	iron
WaterYear_HB4_D5_13077358_2|WaterYear_HB4_D5_metabat2_91828_sub|WaterYear_HB4_D5	Cyc2	iron
WaterYear_HB4_D5_13093584_8|WaterYear_HB4_D5_metabat2_145439_sub|WaterYear_HB4_D5	tauD	sulfur
WaterYear_HB4_D5_13099216_26|WaterYear_HB4_D5_metabat2_433068_sub|WaterYear_HB4_D5	TIGR04555_soxC	sulfur
WaterYear_HB4_D5_13100336_1|WaterYear_HB4_D5_below_2k|WaterYear_HB4_D5	fccB	sulfur
WaterYear_HB4_D5_13105395_1|WaterYear_HB4_D5_below_2k|WaterYear_HB4_D5	tauD	sulfur
WaterYear_HB4_D5_13108778_3|WaterYear_HB4_D5_concoct_150_sub|WaterYear_HB4_D5	amoA_K10944	nitrogen
WaterYear_HB4_D5_13117297_1|WaterYear_HB4_D5_below_2k|WaterYear_HB4_D5	MtoA	iron
WaterYear_HB4_D5_13138858_2|WaterYear_HB4_D5_below_2k|WaterYear_HB4_D5	TIGR00339_sat	sulfur
WaterYear_HB4_D5_13148410_1|WaterYear_HB4_D5_below_2k|WaterYear_HB4_D5	Cyc2	iron
WaterYear_HB4_D5_13151_2|WaterYear_HB4_D5_below_2k|WaterYear_HB4_D5	fccB	sulfur
WaterYear_HB4_D5_13262527_1|WaterYear_HB4_D5_below_2k|WaterYear_HB4_D5	TIGR00339_sat	sulfur
WaterYear_HB4_D5_13266323_2|WaterYear_HB4_D5_below_2k|WaterYear_HB4_D5	TIGR00339_sat	sulfur
WaterYear_HB4_D5_13266768_1|WaterYear_HB4_D5_UNK|WaterYear_HB4_D5	TIGR00339_sat	sulfur
WaterYear_HB4_D5_13273529_1|WaterYear_HB4_D5_below_2k|WaterYear_HB4_D5	FoxB	iron
WaterYear_HB4_D5_13287893_4|WaterYear_HB4_D5_UNK|WaterYear_HB4_D5	TIGR04555_soxC	sulfur
WaterYear_HB4_D5_13315751_1|WaterYear_HB4_D5_below_2k|WaterYear_HB4_D5	MtoA	iron
WaterYear_HB4_D5_13332023_2|WaterYear_HB4_D5_maxbin2_466_sub|WaterYear_HB4_D5	Cyc2	iron
WaterYear_HB4_D5_13338422_1|WaterYear_HB4_D5_concoct_237_sub|WaterYear_HB4_D5	tauD	sulfur
WaterYear_HB4_D5_13338893_1|WaterYear_HB4_D5_below_2k|WaterYear_HB4_D5	tauD	sulfur
WaterYear_HB4_D5_13356085_4|WaterYear_HB4_D5_maxbin2_15_sub|WaterYear_HB4_D5	Cyc2	iron
WaterYear_HB4_D5_13360736_1|WaterYear_HB4_D5_below_2k|WaterYear_HB4_D5	TIGR00339_sat	sulfur
WaterYear_HB4_D5_1337485_6|WaterYear_HB4_D5_UNK|WaterYear_HB4_D5	TIGR04555_soxC	sulfur
WaterYear_HB4_D5_13402533_1|WaterYear_HB4_D5_below_2k|WaterYear_HB4_D5	TIGR00339_sat	sulfur
WaterYear_HB4_D5_13419358_2|WaterYear_HB4_D5_below_2k|WaterYear_HB4_D5	tauD	sulfur
WaterYear_HB4_D5_13426649_1|WaterYear_HB4_D5_below_2k|WaterYear_HB4_D5	TIGR00339_sat	sulfur
WaterYear_HB4_D5_13431496_3	K15016;K15016_3HP4HB	alt_autotrophy
WaterYear_HB4_D5_13441173_5|WaterYear_HB4_D5_UNK|WaterYear_HB4_D5	tauD	sulfur
WaterYear_HB4_D5_13454867_1|WaterYear_HB4_D5_below_2k|WaterYear_HB4_D5	TIGR04486_soxB	sulfur
WaterYear_HB4_D5_13455994_8|WaterYear_HB4_D5_UNK|WaterYear_HB4_D5	Cyc2	iron
WaterYear_HB4_D5_13477310_5	K00855;PRK_cbb	alt_autotrophy
WaterYear_HB4_D5_1349749_1|WaterYear_HB4_D5_below_2k|WaterYear_HB4_D5	MtoA	iron
WaterYear_HB4_D5_1349875_1|WaterYear_HB4_D5_below_2k|WaterYear_HB4_D5	Cyc2	iron
WaterYear_HB4_D5_13536531_1|WaterYear_HB4_D5_below_2k|WaterYear_HB4_D5	tauD	sulfur
WaterYear_HB4_D5_1354409_3|WaterYear_HB4_D5_UNK|WaterYear_HB4_D5	TIGR04555_soxC	sulfur
WaterYear_HB4_D5_13568036_4|WaterYear_HB4_D5_below_2k|WaterYear_HB4_D5	NiFe_hydrogenase;Group 1l	hydrogen
WaterYear_HB4_D5_13571040_7|WaterYear_HB4_D5_UNK|WaterYear_HB4_D5	Cyc2	iron
WaterYear_HB4_D5_13578240_1|WaterYear_HB4_D5_below_2k|WaterYear_HB4_D5	TIGR00339_sat	sulfur
WaterYear_HB4_D5_13578636_2|WaterYear_HB4_D5_below_2k|WaterYear_HB4_D5	Cyc1	iron
WaterYear_HB4_D5_13580739_1|WaterYear_HB4_D5_below_2k|WaterYear_HB4_D5	MtoA	iron
WaterYear_HB4_D5_13584497_2|WaterYear_HB4_D5_below_2k|WaterYear_HB4_D5	Cyc2	iron
WaterYear_HB4_D5_1361947_1|WaterYear_HB4_D5_metabat2_827210_sub|WaterYear_HB4_D5	FoxE	iron
WaterYear_HB4_D5_13621457_2|WaterYear_HB4_D5_below_2k|WaterYear_HB4_D5	Cyc1	iron
WaterYear_HB4_D5_13623437_3|WaterYear_HB4_D5_UNK|WaterYear_HB4_D5	Cyc1	iron
WaterYear_HB4_D5_13643956_1|WaterYear_HB4_D5_below_2k|WaterYear_HB4_D5	tauD	sulfur
WaterYear_HB4_D5_13660373_2|WaterYear_HB4_D5_below_2k|WaterYear_HB4_D5	TIGR00339_sat	sulfur
WaterYear_HB4_D5_136818_74|WaterYear_HB4_D5_vamb_5363|WaterYear_HB4_D5	TIGR00339_sat	sulfur
WaterYear_HB4_D5_13710702_1	K15016;K15016_3HP4HB	alt_autotrophy
WaterYear_HB4_D5_13714093_2|WaterYear_HB4_D5_below_2k|WaterYear_HB4_D5	tauD	sulfur
WaterYear_HB4_D5_13722991_3|WaterYear_HB4_D5_UNK|WaterYear_HB4_D5	Cyc2	iron
WaterYear_HB4_D5_13741200_6|WaterYear_HB4_D5_metabat2_342203_sub|WaterYear_HB4_D5	tauD	sulfur
WaterYear_HB4_D5_13775132_2|WaterYear_HB4_D5_metabat2_765648_sub|WaterYear_HB4_D5	tauD	sulfur
WaterYear_HB4_D5_13783264_1|WaterYear_HB4_D5_below_2k|WaterYear_HB4_D5	Cyc2	iron
WaterYear_HB4_D5_13785068_1|WaterYear_HB4_D5_below_2k|WaterYear_HB4_D5	TIGR00339_sat	sulfur
WaterYear_HB4_D5_13800316_3|WaterYear_HB4_D5_below_2k|WaterYear_HB4_D5	sulfocyanin	iron
WaterYear_HB4_D5_13820361_2|WaterYear_HB4_D5_UNK|WaterYear_HB4_D5	TIGR00339_sat	sulfur
WaterYear_HB4_D5_13841809_2|WaterYear_HB4_D5_UNK|WaterYear_HB4_D5	tauD	sulfur
WaterYear_HB4_D5_13849270_2|WaterYear_HB4_D5_UNK|WaterYear_HB4_D5	tauD	sulfur
WaterYear_HB4_D5_13853701_1|WaterYear_HB4_D5_below_2k|WaterYear_HB4_D5	TIGR04555_soxC	sulfur
WaterYear_HB4_D5_13857044_2|WaterYear_HB4_D5_UNK|WaterYear_HB4_D5	TIGR00339_sat	sulfur
WaterYear_HB4_D5_13870785_4|WaterYear_HB4_D5_concoct_125_sub|WaterYear_HB4_D5	TIGR04555_soxC	sulfur
WaterYear_HB4_D5_13884264_1|WaterYear_HB4_D5_below_2k|WaterYear_HB4_D5	tauD	sulfur
WaterYear_HB4_D5_13922616_3|WaterYear_HB4_D5_concoct_370|WaterYear_HB4_D5	tauD	sulfur
WaterYear_HB4_D5_13930225_2|WaterYear_HB4_D5_below_2k|WaterYear_HB4_D5	TIGR04486_soxB	sulfur
WaterYear_HB4_D5_13934071_1|WaterYear_HB4_D5_below_2k|WaterYear_HB4_D5	Cyc2	iron
WaterYear_HB4_D5_13955589_4|WaterYear_HB4_D5_UNK|WaterYear_HB4_D5	tauD	sulfur
WaterYear_HB4_D5_13962409_2	K14534;abfD_3HP4HB	alt_autotrophy
WaterYear_HB4_D5_1397418_1|WaterYear_HB4_D5_below_2k|WaterYear_HB4_D5	NiFe_hydrogenase;Group 2a	hydrogen
WaterYear_HB4_D5_14000673_2|WaterYear_HB4_D5_below_2k|WaterYear_HB4_D5	TIGR00339_sat	sulfur
WaterYear_HB4_D5_14012082_1|WaterYear_HB4_D5_below_2k|WaterYear_HB4_D5	TIGR00339_sat	sulfur
WaterYear_HB4_D5_14022362_2|WaterYear_HB4_D5_below_2k|WaterYear_HB4_D5	sulfocyanin	iron
WaterYear_HB4_D5_1403617_6|WaterYear_HB4_D5_maxbin2_324_sub|WaterYear_HB4_D5	sulfocyanin	iron
WaterYear_HB4_D5_14037828_1|WaterYear_HB4_D5_below_2k|WaterYear_HB4_D5	rubisco_I	rubisco
WaterYear_HB4_D5_14056838_1	K00855;PRK_cbb	alt_autotrophy
WaterYear_HB4_D5_14075611_3|WaterYear_HB4_D5_below_2k|WaterYear_HB4_D5	Cyc2	iron
WaterYear_HB4_D5_1409254_25|WaterYear_HB4_D5_maxbin2_483_sub|WaterYear_HB4_D5	Cyc2	iron
WaterYear_HB4_D5_14092765_9|WaterYear_HB4_D5_UNK|WaterYear_HB4_D5	TIGR04555_soxC	sulfur
WaterYear_HB4_D5_14098717_2|WaterYear_HB4_D5_below_2k|WaterYear_HB4_D5	tauD	sulfur
WaterYear_HB4_D5_14107951_1|WaterYear_HB4_D5_metabat2_644287|WaterYear_HB4_D5	sulfocyanin	iron
WaterYear_HB4_D5_14136971_6	[NiFe]_hydrogenase;Group3b	hydrogen
WaterYear_HB4_D5_14165918_1|WaterYear_HB4_D5_UNK|WaterYear_HB4_D5	TIGR04555_soxC	sulfur
WaterYear_HB4_D5_14196181_1|WaterYear_HB4_D5_below_2k|WaterYear_HB4_D5	Cyc2	iron
WaterYear_HB4_D5_14200567_1	K15016;K15016_3HP4HB	alt_autotrophy
WaterYear_HB4_D5_1420727_2|WaterYear_HB4_D5_below_2k|WaterYear_HB4_D5	FoxZ	iron
WaterYear_HB4_D5_14216315_2|WaterYear_HB4_D5_below_2k|WaterYear_HB4_D5	tauD	sulfur
WaterYear_HB4_D5_14219260_1|WaterYear_HB4_D5_below_2k|WaterYear_HB4_D5	fccB	sulfur
WaterYear_HB4_D5_14220736_3|WaterYear_HB4_D5_metabat2_918691|WaterYear_HB4_D5	TIGR00339_sat	sulfur
WaterYear_HB4_D5_14221886_1|WaterYear_HB4_D5_UNK|WaterYear_HB4_D5	TIGR00339_sat	sulfur
WaterYear_HB4_D5_14222720_1|WaterYear_HB4_D5_below_2k|WaterYear_HB4_D5	fccB	sulfur
WaterYear_HB4_D5_14235874_1|WaterYear_HB4_D5_below_2k|WaterYear_HB4_D5	TIGR00339_sat	sulfur
WaterYear_HB4_D5_14249092_3|WaterYear_HB4_D5_concoct_108_sub|WaterYear_HB4_D5	TIGR04488_soxY	sulfur
WaterYear_HB4_D5_14254889_1|WaterYear_HB4_D5_below_2k|WaterYear_HB4_D5	sulfocyanin	iron
WaterYear_HB4_D5_14296916_1|WaterYear_HB4_D5_below_2k|WaterYear_HB4_D5	tauD	sulfur
WaterYear_HB4_D5_14307610_21|WaterYear_HB4_D5_metabat2_248466|WaterYear_HB4_D5	MtoA	iron
WaterYear_HB4_D5_14312065_4|WaterYear_HB4_D5_UNK|WaterYear_HB4_D5	Cyc2	iron
WaterYear_HB4_D5_14317813_4	K15230;aclA_rTCA	alt_autotrophy
WaterYear_HB4_D5_14336041_22	K15016;K15016_3HP4HB	alt_autotrophy
WaterYear_HB4_D5_14360713_1|WaterYear_HB4_D5_below_2k|WaterYear_HB4_D5	TIGR00339_sat	sulfur
WaterYear_HB4_D5_14367166_2|WaterYear_HB4_D5_UNK|WaterYear_HB4_D5	rubisco_I	rubisco
WaterYear_HB4_D5_14391578_2|WaterYear_HB4_D5_below_2k|WaterYear_HB4_D5	Cyc2	iron
WaterYear_HB4_D5_14401165_2|WaterYear_HB4_D5_below_2k|WaterYear_HB4_D5	tauD	sulfur
WaterYear_HB4_D5_14417521_1|WaterYear_HB4_D5_UNK|WaterYear_HB4_D5	TIGR04555_soxC	sulfur
WaterYear_HB4_D5_14440177_1|WaterYear_HB4_D5_below_2k|WaterYear_HB4_D5	MtoA	iron
WaterYear_HB4_D5_14462633_3	[NiFe]_hydrogenase;Group1h	hydrogen
WaterYear_HB4_D5_14472817_1|WaterYear_HB4_D5_below_2k|WaterYear_HB4_D5	tauD	sulfur
WaterYear_HB4_D5_14488922_1|WaterYear_HB4_D5_below_2k|WaterYear_HB4_D5	TIGR04555_soxC	sulfur
WaterYear_HB4_D5_14501960_2|WaterYear_HB4_D5_below_2k|WaterYear_HB4_D5	TIGR00339_sat	sulfur
WaterYear_HB4_D5_14509931_1|WaterYear_HB4_D5_vamb_4457|WaterYear_HB4_D5	TIGR00339_sat	sulfur
WaterYear_HB4_D5_14514447_3|WaterYear_HB4_D5_UNK|WaterYear_HB4_D5	TIGR04555_soxC	sulfur
WaterYear_HB4_D5_14517462_2|WaterYear_HB4_D5_concoct_150_sub|WaterYear_HB4_D5	tauD	sulfur
WaterYear_HB4_D5_1452600_1|WaterYear_HB4_D5_below_2k|WaterYear_HB4_D5	MtoA	iron
WaterYear_HB4_D5_14527338_1|WaterYear_HB4_D5_below_2k|WaterYear_HB4_D5	tauD	sulfur
WaterYear_HB4_D5_14534661_1|WaterYear_HB4_D5_below_2k|WaterYear_HB4_D5	tauD	sulfur
WaterYear_HB4_D5_14539870_2|WaterYear_HB4_D5_UNK|WaterYear_HB4_D5	Cyc1	iron
WaterYear_HB4_D5_14559337_31	K14534;abfD_3HP4HB	alt_autotrophy
WaterYear_HB4_D5_14606918_3	K15016;K15016_3HP4HB	alt_autotrophy
WaterYear_HB4_D5_14608672_2|WaterYear_HB4_D5_below_2k|WaterYear_HB4_D5	TIGR00339_sat	sulfur
WaterYear_HB4_D5_14609007_1|WaterYear_HB4_D5_metabat2_346346_sub|WaterYear_HB4_D5	tauD	sulfur
WaterYear_HB4_D5_1464754_8|WaterYear_HB4_D5_metabat2_145439_sub|WaterYear_HB4_D5	fccB	sulfur
WaterYear_HB4_D5_14672187_1|WaterYear_HB4_D5_below_2k|WaterYear_HB4_D5	Cyc2	iron
WaterYear_HB4_D5_14721570_10|WaterYear_HB4_D5_maxbin2_14_sub|WaterYear_HB4_D5	tauD	sulfur
WaterYear_HB4_D5_14728130_3|WaterYear_HB4_D5_below_2k|WaterYear_HB4_D5	TIGR04488_soxY	sulfur
WaterYear_HB4_D5_14732294_4	K14470;mct_3HP	alt_autotrophy
WaterYear_HB4_D5_14737119_2|WaterYear_HB4_D5_below_2k|WaterYear_HB4_D5	tauD	sulfur
WaterYear_HB4_D5_14756311_1|WaterYear_HB4_D5_below_2k|WaterYear_HB4_D5	tauD	sulfur
WaterYear_HB4_D5_14760025_1|WaterYear_HB4_D5_concoct_108_sub|WaterYear_HB4_D5	tauD	sulfur
WaterYear_HB4_D5_14774613_1	K14534;abfD_3HP4HB	alt_autotrophy
WaterYear_HB4_D5_14795089_2|WaterYear_HB4_D5_below_2k|WaterYear_HB4_D5	tauD	sulfur
WaterYear_HB4_D5_14796191_5|WaterYear_HB4_D5_metabat2_147621_sub|WaterYear_HB4_D5	tauD	sulfur
WaterYear_HB4_D5_14804113_2	K14534;abfD_3HP4HB	alt_autotrophy
WaterYear_HB4_D5_14813138_1|WaterYear_HB4_D5_below_2k|WaterYear_HB4_D5	Cyc2	iron
WaterYear_HB4_D5_14815579_1|WaterYear_HB4_D5_below_2k|WaterYear_HB4_D5	Cyc1	iron
WaterYear_HB4_D5_1483370_8|WaterYear_HB4_D5_UNK|WaterYear_HB4_D5	tauD	sulfur
WaterYear_HB4_D5_14834698_2|WaterYear_HB4_D5_metabat2_879520_sub|WaterYear_HB4_D5	TIGR00339_sat	sulfur
WaterYear_HB4_D5_14843783_4	K00855;PRK_cbb	alt_autotrophy
WaterYear_HB4_D5_14851419_2|WaterYear_HB4_D5_UNK|WaterYear_HB4_D5	Cyc2	iron
WaterYear_HB4_D5_14861538_2|WaterYear_HB4_D5_below_2k|WaterYear_HB4_D5	tauD	sulfur
WaterYear_HB4_D5_14867103_4|WaterYear_HB4_D5_UNK|WaterYear_HB4_D5	Cyc2	iron
WaterYear_HB4_D5_14880044_4|WaterYear_HB4_D5_UNK|WaterYear_HB4_D5	TIGR00339_sat	sulfur
WaterYear_HB4_D5_14898621_2|WaterYear_HB4_D5_below_2k|WaterYear_HB4_D5	TIGR04555_soxC	sulfur
WaterYear_HB4_D5_14931742_2|WaterYear_HB4_D5_concoct_169|WaterYear_HB4_D5	MtoA	iron
WaterYear_HB4_D5_1495722_1|WaterYear_HB4_D5_below_2k|WaterYear_HB4_D5	MtoA	iron
WaterYear_HB4_D5_14970001_1|WaterYear_HB4_D5_UNK|WaterYear_HB4_D5	tauD	sulfur
WaterYear_HB4_D5_14970919_3|WaterYear_HB4_D5_below_2k|WaterYear_HB4_D5	tauD	sulfur
WaterYear_HB4_D5_14974737_1|WaterYear_HB4_D5_below_2k|WaterYear_HB4_D5	Cyc2	iron
WaterYear_HB4_D5_14976213_1|WaterYear_HB4_D5_below_2k|WaterYear_HB4_D5	tauD	sulfur
WaterYear_HB4_D5_14989820_3|WaterYear_HB4_D5_metabat2_118263_sub|WaterYear_HB4_D5	TIGR04555_soxC	sulfur
WaterYear_HB4_D5_1502100_2|WaterYear_HB4_D5_below_2k|WaterYear_HB4_D5	TIGR04555_soxC	sulfur
WaterYear_HB4_D5_15033151_2|WaterYear_HB4_D5_below_2k|WaterYear_HB4_D5	Cyc1	iron
WaterYear_HB4_D5_15042080_1|WaterYear_HB4_D5_below_2k|WaterYear_HB4_D5	TIGR02061_aprA	sulfur
WaterYear_HB4_D5_15071060_2|WaterYear_HB4_D5_below_2k|WaterYear_HB4_D5	TIGR04488_soxY	sulfur
WaterYear_HB4_D5_15073835_2|WaterYear_HB4_D5_UNK|WaterYear_HB4_D5	Cyc2	iron
WaterYear_HB4_D5_15087031_1|WaterYear_HB4_D5_metabat2_926099_sub|WaterYear_HB4_D5	TIGR04555_soxC	sulfur
WaterYear_HB4_D5_15112459_1|WaterYear_HB4_D5_below_2k|WaterYear_HB4_D5	TIGR00339_sat	sulfur
WaterYear_HB4_D5_15112574_5|WaterYear_HB4_D5_metabat2_258416|WaterYear_HB4_D5	tauD	sulfur
WaterYear_HB4_D5_15120333_1|WaterYear_HB4_D5_below_2k|WaterYear_HB4_D5	TIGR04555_soxC	sulfur
WaterYear_HB4_D5_15122524_1|WaterYear_HB4_D5_below_2k|WaterYear_HB4_D5	tauD	sulfur
WaterYear_HB4_D5_1514693_4|WaterYear_HB4_D5_UNK|WaterYear_HB4_D5	TIGR04555_soxC	sulfur
WaterYear_HB4_D5_15170764_2|WaterYear_HB4_D5_UNK|WaterYear_HB4_D5	Cyc2	iron
WaterYear_HB4_D5_15176_2|WaterYear_HB4_D5_below_2k|WaterYear_HB4_D5	TIGR04555_soxC	sulfur
WaterYear_HB4_D5_15199167_4	K15016;K15016_3HP4HB	alt_autotrophy
WaterYear_HB4_D5_15225817_1	K00855;PRK_cbb	alt_autotrophy
WaterYear_HB4_D5_15255699_1	K00855;PRK_cbb	alt_autotrophy
WaterYear_HB4_D5_15264375_2|WaterYear_HB4_D5_UNK|WaterYear_HB4_D5	TIGR04555_soxC	sulfur
WaterYear_HB4_D5_15283560_1|WaterYear_HB4_D5_metabat2_531165|WaterYear_HB4_D5	tauD	sulfur
WaterYear_HB4_D5_15289337_2|WaterYear_HB4_D5_below_2k|WaterYear_HB4_D5	FoxY	iron
WaterYear_HB4_D5_15341294_2|WaterYear_HB4_D5_below_2k|WaterYear_HB4_D5	TIGR00339_sat	sulfur
WaterYear_HB4_D5_15360806_1|WaterYear_HB4_D5_below_2k|WaterYear_HB4_D5	Cyc2	iron
WaterYear_HB4_D5_1536273_1	K00855;PRK_cbb	alt_autotrophy
WaterYear_HB4_D5_15367846_1|WaterYear_HB4_D5_UNK|WaterYear_HB4_D5	tauD	sulfur
WaterYear_HB4_D5_15377219_4|WaterYear_HB4_D5_UNK|WaterYear_HB4_D5	tauD	sulfur
WaterYear_HB4_D5_15387639_2|WaterYear_HB4_D5_below_2k|WaterYear_HB4_D5	tauD	sulfur
WaterYear_HB4_D5_1538926_1|WaterYear_HB4_D5_below_2k|WaterYear_HB4_D5	TIGR04555_soxC	sulfur
WaterYear_HB4_D5_15400572_4	K14534;abfD_3HP4HB	alt_autotrophy
WaterYear_HB4_D5_15406800_1|WaterYear_HB4_D5_below_2k|WaterYear_HB4_D5	TIGR04555_soxC	sulfur
WaterYear_HB4_D5_15431902_1	K00855;PRK_cbb	alt_autotrophy
WaterYear_HB4_D5_15447888_29|WaterYear_HB4_D5_metabat2_691423|WaterYear_HB4_D5	TIGR00339_sat	sulfur
WaterYear_HB4_D5_15463049_1|WaterYear_HB4_D5_below_2k|WaterYear_HB4_D5	TIGR04555_soxC	sulfur
WaterYear_HB4_D5_15473005_9	K14534;abfD_3HP4HB	alt_autotrophy
WaterYear_HB4_D5_15479045_2|WaterYear_HB4_D5_maxbin2_393_sub|WaterYear_HB4_D5	TIGR04555_soxC	sulfur
WaterYear_HB4_D5_15482506_1|WaterYear_HB4_D5_below_2k|WaterYear_HB4_D5	Cyc2	iron
WaterYear_HB4_D5_1552338_1|WaterYear_HB4_D5_below_2k|WaterYear_HB4_D5	TIGR00339_sat	sulfur
WaterYear_HB4_D5_15530635_3|WaterYear_HB4_D5_vamb_3539|WaterYear_HB4_D5	TIGR00339_sat	sulfur
WaterYear_HB4_D5_15563219_1|WaterYear_HB4_D5_below_2k|WaterYear_HB4_D5	sulfocyanin	iron
WaterYear_HB4_D5_1556549_1|WaterYear_HB4_D5_below_2k|WaterYear_HB4_D5	tauD	sulfur
WaterYear_HB4_D5_15568877_2|WaterYear_HB4_D5_UNK|WaterYear_HB4_D5	tauD	sulfur
WaterYear_HB4_D5_15580664_3|WaterYear_HB4_D5_below_2k|WaterYear_HB4_D5	tauD	sulfur
WaterYear_HB4_D5_15587407_24|WaterYear_HB4_D5_metabat2_829919_sub|WaterYear_HB4_D5	Cyc2	iron
WaterYear_HB4_D5_15607569_2|WaterYear_HB4_D5_below_2k|WaterYear_HB4_D5	tauD	sulfur
WaterYear_HB4_D5_15616771_1|WaterYear_HB4_D5_below_2k|WaterYear_HB4_D5	TIGR00339_sat	sulfur
WaterYear_HB4_D5_15624185_2|WaterYear_HB4_D5_UNK|WaterYear_HB4_D5	Cyc1	iron
WaterYear_HB4_D5_15661959_1|WaterYear_HB4_D5_below_2k|WaterYear_HB4_D5	sulfocyanin	iron
WaterYear_HB4_D5_15669924_1|WaterYear_HB4_D5_maxbin2_387|WaterYear_HB4_D5	TIGR00339_sat	sulfur
WaterYear_HB4_D5_15680381_3|WaterYear_HB4_D5_UNK|WaterYear_HB4_D5	Cyc2	iron
WaterYear_HB4_D5_15681711_4|WaterYear_HB4_D5_UNK|WaterYear_HB4_D5	TIGR04555_soxC	sulfur
WaterYear_HB4_D5_15715697_2|WaterYear_HB4_D5_below_2k|WaterYear_HB4_D5	TIGR00339_sat	sulfur
WaterYear_HB4_D5_15723819_1	K14534;abfD_3HP4HB	alt_autotrophy
WaterYear_HB4_D5_15726192_7|WaterYear_HB4_D5_UNK|WaterYear_HB4_D5	tauD	sulfur
WaterYear_HB4_D5_15731869_2|WaterYear_HB4_D5_below_2k|WaterYear_HB4_D5	TIGR04488_soxY	sulfur
WaterYear_HB4_D5_15780427_1|WaterYear_HB4_D5_below_2k|WaterYear_HB4_D5	Cyc2	iron
WaterYear_HB4_D5_15818954_2|WaterYear_HB4_D5_UNK|WaterYear_HB4_D5	Cyc2	iron
WaterYear_HB4_D5_15836031_1|WaterYear_HB4_D5_below_2k|WaterYear_HB4_D5	tauD	sulfur
WaterYear_HB4_D5_15838277_4|WaterYear_HB4_D5_metabat2_208368_sub|WaterYear_HB4_D5	TIGR04555_soxC	sulfur
WaterYear_HB4_D5_15838397_1|WaterYear_HB4_D5_below_2k|WaterYear_HB4_D5	TIGR00339_sat	sulfur
WaterYear_HB4_D5_15849338_2|WaterYear_HB4_D5_UNK|WaterYear_HB4_D5	TIGR04555_soxC	sulfur
WaterYear_HB4_D5_15855207_2|WaterYear_HB4_D5_below_2k|WaterYear_HB4_D5	tauD	sulfur
WaterYear_HB4_D5_15870113_2|WaterYear_HB4_D5_below_2k|WaterYear_HB4_D5	Cyc2	iron
WaterYear_HB4_D5_15876536_3|WaterYear_HB4_D5_below_2k|WaterYear_HB4_D5	tauD	sulfur
WaterYear_HB4_D5_15894459_1|WaterYear_HB4_D5_below_2k|WaterYear_HB4_D5	fccB	sulfur
WaterYear_HB4_D5_15924177_3|WaterYear_HB4_D5_below_2k|WaterYear_HB4_D5	Cyc2	iron
WaterYear_HB4_D5_15939739_1|WaterYear_HB4_D5_metabat2_456762_sub|WaterYear_HB4_D5	TIGR00339_sat	sulfur
WaterYear_HB4_D5_15968056_2|WaterYear_HB4_D5_below_2k|WaterYear_HB4_D5	rubisco_I	rubisco
WaterYear_HB4_D5_15980767_2	K00855;PRK_cbb	alt_autotrophy
WaterYear_HB4_D5_16004969_4|WaterYear_HB4_D5_metabat2_128863_sub|WaterYear_HB4_D5	tauD	sulfur
WaterYear_HB4_D5_16005221_1	K15016;K15016_3HP4HB	alt_autotrophy
WaterYear_HB4_D5_16024309_17|WaterYear_HB4_D5_maxbin2_101_sub|WaterYear_HB4_D5	TIGR00339_sat	sulfur
WaterYear_HB4_D5_16044622_22|WaterYear_HB4_D5_metabat2_691423|WaterYear_HB4_D5	tauD	sulfur
WaterYear_HB4_D5_16067888_3|WaterYear_HB4_D5_metabat2_723750|WaterYear_HB4_D5	TIGR00339_sat	sulfur
WaterYear_HB4_D5_16075302_9|WaterYear_HB4_D5_UNK|WaterYear_HB4_D5	fccB	sulfur
WaterYear_HB4_D5_16078768_5|WaterYear_HB4_D5_UNK|WaterYear_HB4_D5	TIGR04555_soxC	sulfur
WaterYear_HB4_D5_16081730_1|WaterYear_HB4_D5_maxbin2_65|WaterYear_HB4_D5	tauD	sulfur
WaterYear_HB4_D5_16085453_1	K14470;mct_3HP	alt_autotrophy
WaterYear_HB4_D5_16089946_1|WaterYear_HB4_D5_below_2k|WaterYear_HB4_D5	Cyc2	iron
WaterYear_HB4_D5_16093612_1|WaterYear_HB4_D5_below_2k|WaterYear_HB4_D5	tauD	sulfur
WaterYear_HB4_D5_16095065_4|WaterYear_HB4_D5_UNK|WaterYear_HB4_D5	tauD	sulfur
WaterYear_HB4_D5_16119890_4|WaterYear_HB4_D5_UNK|WaterYear_HB4_D5	Cyc2	iron
WaterYear_HB4_D5_16129146_2|WaterYear_HB4_D5_below_2k|WaterYear_HB4_D5	TIGR04486_soxB	sulfur
WaterYear_HB4_D5_16144270_1|WaterYear_HB4_D5_below_2k|WaterYear_HB4_D5	TIGR00339_sat	sulfur
WaterYear_HB4_D5_1616559_4|WaterYear_HB4_D5_maxbin2_189_sub|WaterYear_HB4_D5	TIGR00339_sat	sulfur
WaterYear_HB4_D5_1618376_1|WaterYear_HB4_D5_below_2k|WaterYear_HB4_D5	tauD	sulfur
WaterYear_HB4_D5_16185220_1|WaterYear_HB4_D5_below_2k|WaterYear_HB4_D5	TIGR00339_sat	sulfur
WaterYear_HB4_D5_16205377_2|WaterYear_HB4_D5_below_2k|WaterYear_HB4_D5	tauD	sulfur
WaterYear_HB4_D5_16216237_2|WaterYear_HB4_D5_below_2k|WaterYear_HB4_D5	Cyc2	iron
WaterYear_HB4_D5_16232802_1|WaterYear_HB4_D5_below_2k|WaterYear_HB4_D5	Cyc2	iron
WaterYear_HB4_D5_16248659_1|WaterYear_HB4_D5_below_2k|WaterYear_HB4_D5	tauD	sulfur
WaterYear_HB4_D5_16263555_4|WaterYear_HB4_D5_UNK|WaterYear_HB4_D5	TIGR04555_soxC	sulfur
WaterYear_HB4_D5_16274016_17|WaterYear_HB4_D5_maxbin2_220_sub|WaterYear_HB4_D5	tauD	sulfur
WaterYear_HB4_D5_16275436_7|WaterYear_HB4_D5_vamb_7968|WaterYear_HB4_D5	FoxY	iron
WaterYear_HB4_D5_16281763_1|WaterYear_HB4_D5_below_2k|WaterYear_HB4_D5	TIGR00339_sat	sulfur
WaterYear_HB4_D5_16323208_3|WaterYear_HB4_D5_UNK|WaterYear_HB4_D5	TIGR00339_sat	sulfur
WaterYear_HB4_D5_16347930_3|WaterYear_HB4_D5_below_2k|WaterYear_HB4_D5	tauD	sulfur
WaterYear_HB4_D5_16349951_2|WaterYear_HB4_D5_UNK|WaterYear_HB4_D5	TIGR00339_sat	sulfur
WaterYear_HB4_D5_16360111_1	K15016;K15016_3HP4HB	alt_autotrophy
WaterYear_HB4_D5_16367931_4	K14534;abfD_3HP4HB	alt_autotrophy
WaterYear_HB4_D5_16381177_1|WaterYear_HB4_D5_UNK|WaterYear_HB4_D5	tauD	sulfur
WaterYear_HB4_D5_16401172_2|WaterYear_HB4_D5_UNK|WaterYear_HB4_D5	TIGR04555_soxC	sulfur
WaterYear_HB4_D5_16404615_1|WaterYear_HB4_D5_below_2k|WaterYear_HB4_D5	tauD	sulfur
WaterYear_HB4_D5_1640966_2	K00855;PRK_cbb	alt_autotrophy
WaterYear_HB4_D5_1643467_1|WaterYear_HB4_D5_below_2k|WaterYear_HB4_D5	TIGR00339_sat	sulfur
WaterYear_HB4_D5_16436929_3|WaterYear_HB4_D5_metabat2_93626_sub|WaterYear_HB4_D5	Cyc1	iron
WaterYear_HB4_D5_16440141_7|WaterYear_HB4_D5_vamb_4613_sub|WaterYear_HB4_D5	FoxY	iron
WaterYear_HB4_D5_16441541_2|WaterYear_HB4_D5_metabat2_65676_sub|WaterYear_HB4_D5	TIGR00339_sat	sulfur
WaterYear_HB4_D5_1644353_5|WaterYear_HB4_D5_UNK|WaterYear_HB4_D5	tauD	sulfur
WaterYear_HB4_D5_16444740_3|WaterYear_HB4_D5_metabat2_200906_sub|WaterYear_HB4_D5	TIGR00339_sat	sulfur
WaterYear_HB4_D5_16445637_1|WaterYear_HB4_D5_UNK|WaterYear_HB4_D5	tauD	sulfur
WaterYear_HB4_D5_16454994_2|WaterYear_HB4_D5_UNK|WaterYear_HB4_D5	TIGR04555_soxC	sulfur
WaterYear_HB4_D5_16461701_2|WaterYear_HB4_D5_below_2k|WaterYear_HB4_D5	tauD	sulfur
WaterYear_HB4_D5_16462340_1|WaterYear_HB4_D5_UNK|WaterYear_HB4_D5	rubisco_I	rubisco
WaterYear_HB4_D5_16469128_4|WaterYear_HB4_D5_metabat2_519279_sub|WaterYear_HB4_D5	tauD	sulfur
WaterYear_HB4_D5_16475893_1|WaterYear_HB4_D5_UNK|WaterYear_HB4_D5	TIGR00339_sat	sulfur
WaterYear_HB4_D5_16483671_5|WaterYear_HB4_D5_UNK|WaterYear_HB4_D5	Cyc1	iron
WaterYear_HB4_D5_16488969_1	K14470;mct_3HP	alt_autotrophy
WaterYear_HB4_D5_16503677_4|WaterYear_HB4_D5_vamb_7968|WaterYear_HB4_D5	TIGR04486_soxB	sulfur
WaterYear_HB4_D5_16503677_7|WaterYear_HB4_D5_vamb_7968|WaterYear_HB4_D5	TIGR04488_soxY	sulfur
WaterYear_HB4_D5_16508851_8|WaterYear_HB4_D5_UNK|WaterYear_HB4_D5	tauD	sulfur
WaterYear_HB4_D5_16524741_4|WaterYear_HB4_D5_metabat2_128863_sub|WaterYear_HB4_D5	Cyc1	iron
WaterYear_HB4_D5_16529164_1|WaterYear_HB4_D5_below_2k|WaterYear_HB4_D5	TIGR00339_sat	sulfur
WaterYear_HB4_D5_16545105_3|WaterYear_HB4_D5_UNK|WaterYear_HB4_D5	Cyc1	iron
WaterYear_HB4_D5_16553463_1|WaterYear_HB4_D5_below_2k|WaterYear_HB4_D5	TIGR04555_soxC	sulfur
WaterYear_HB4_D5_16555262_2|WaterYear_HB4_D5_UNK|WaterYear_HB4_D5	TIGR00339_sat	sulfur
WaterYear_HB4_D5_16557906_25|WaterYear_HB4_D5_metabat2_551797_sub|WaterYear_HB4_D5	Cyc2	iron
WaterYear_HB4_D5_16564646_2|WaterYear_HB4_D5_UNK|WaterYear_HB4_D5	MtoA	iron
WaterYear_HB4_D5_16595620_6|WaterYear_HB4_D5_maxbin2_500_sub|WaterYear_HB4_D5	TIGR00339_sat	sulfur
WaterYear_HB4_D5_16598258_2|WaterYear_HB4_D5_UNK|WaterYear_HB4_D5	TIGR04555_soxC	sulfur
WaterYear_HB4_D5_16599114_2|WaterYear_HB4_D5_below_2k|WaterYear_HB4_D5	Cyc2	iron
WaterYear_HB4_D5_16613696_2|WaterYear_HB4_D5_UNK|WaterYear_HB4_D5	TIGR04555_soxC	sulfur
WaterYear_HB4_D5_16622863_8|WaterYear_HB4_D5_maxbin2_222_sub|WaterYear_HB4_D5	tauD	sulfur
WaterYear_HB4_D5_16628245_1|WaterYear_HB4_D5_below_2k|WaterYear_HB4_D5	Cyc2	iron
WaterYear_HB4_D5_16629028_1|WaterYear_HB4_D5_below_2k|WaterYear_HB4_D5	Cyc1	iron
WaterYear_HB4_D5_16631743_1	K00855;PRK_cbb	alt_autotrophy
WaterYear_HB4_D5_16639129_1|WaterYear_HB4_D5_below_2k|WaterYear_HB4_D5	Cyc2	iron
WaterYear_HB4_D5_16639709_2|WaterYear_HB4_D5_below_2k|WaterYear_HB4_D5	TIGR04488_soxY	sulfur
WaterYear_HB4_D5_16653721_8|WaterYear_HB4_D5_concoct_160_sub|WaterYear_HB4_D5	TIGR00339_sat	sulfur
WaterYear_HB4_D5_1669263_3|WaterYear_HB4_D5_maxbin2_370|WaterYear_HB4_D5	MtoA	iron
WaterYear_HB4_D5_16702077_4|WaterYear_HB4_D5_metabat2_672330|WaterYear_HB4_D5	TIGR00339_sat	sulfur
WaterYear_HB4_D5_16709996_3|WaterYear_HB4_D5_UNK|WaterYear_HB4_D5	tauD	sulfur
WaterYear_HB4_D5_1671551_1|WaterYear_HB4_D5_below_2k|WaterYear_HB4_D5	Cyc2	iron
WaterYear_HB4_D5_16754463_2|WaterYear_HB4_D5_below_2k|WaterYear_HB4_D5	tauD	sulfur
WaterYear_HB4_D5_16757371_1|WaterYear_HB4_D5_below_2k|WaterYear_HB4_D5	TIGR00339_sat	sulfur
WaterYear_HB4_D5_16773303_2|WaterYear_HB4_D5_metabat2_352291_sub|WaterYear_HB4_D5	tauD	sulfur
WaterYear_HB4_D5_16777628_2|WaterYear_HB4_D5_below_2k|WaterYear_HB4_D5	sulfocyanin	iron
WaterYear_HB4_D5_16792492_9|WaterYear_HB4_D5_metabat2_158315_sub|WaterYear_HB4_D5	TIGR00339_sat	sulfur
WaterYear_HB4_D5_16801704_1|WaterYear_HB4_D5_below_2k|WaterYear_HB4_D5	tauD	sulfur
WaterYear_HB4_D5_16807180_1|WaterYear_HB4_D5_below_2k|WaterYear_HB4_D5	TIGR04555_soxC	sulfur
WaterYear_HB4_D5_16811539_3|WaterYear_HB4_D5_UNK|WaterYear_HB4_D5	tauD	sulfur
WaterYear_HB4_D5_16828106_1|WaterYear_HB4_D5_below_2k|WaterYear_HB4_D5	tauD	sulfur
WaterYear_HB4_D5_16853462_2|WaterYear_HB4_D5_UNK|WaterYear_HB4_D5	TIGR04555_soxC	sulfur
WaterYear_HB4_D5_16884814_5|WaterYear_HB4_D5_maxbin2_65|WaterYear_HB4_D5	TIGR04555_soxC	sulfur
WaterYear_HB4_D5_16885801_2|WaterYear_HB4_D5_below_2k|WaterYear_HB4_D5	tauD	sulfur
WaterYear_HB4_D5_16916666_1|WaterYear_HB4_D5_UNK|WaterYear_HB4_D5	Cyc2	iron
WaterYear_HB4_D5_16943285_1|WaterYear_HB4_D5_metabat2_469706|WaterYear_HB4_D5	Cyc2	iron
WaterYear_HB4_D5_16956507_2|WaterYear_HB4_D5_UNK|WaterYear_HB4_D5	tauD	sulfur
WaterYear_HB4_D5_16982515_1|WaterYear_HB4_D5_UNK|WaterYear_HB4_D5	Cyc1	iron
WaterYear_HB4_D5_17013955_11|WaterYear_HB4_D5_UNK|WaterYear_HB4_D5	TIGR04555_soxC	sulfur
WaterYear_HB4_D5_17022962_1|WaterYear_HB4_D5_below_2k|WaterYear_HB4_D5	tauD	sulfur
WaterYear_HB4_D5_17041676_2|WaterYear_HB4_D5_below_2k|WaterYear_HB4_D5	TIGR00339_sat	sulfur
WaterYear_HB4_D5_17048517_2|WaterYear_HB4_D5_below_2k|WaterYear_HB4_D5	TIGR04555_soxC	sulfur
WaterYear_HB4_D5_17058327_1|WaterYear_HB4_D5_concoct_80_sub|WaterYear_HB4_D5	tauD	sulfur
WaterYear_HB4_D5_1706903_2|WaterYear_HB4_D5_below_2k|WaterYear_HB4_D5	TIGR04488_soxY	sulfur
WaterYear_HB4_D5_17078997_2|WaterYear_HB4_D5_UNK|WaterYear_HB4_D5	sulfocyanin	iron
WaterYear_HB4_D5_17123185_2|WaterYear_HB4_D5_below_2k|WaterYear_HB4_D5	tauD	sulfur
WaterYear_HB4_D5_1713411_1|WaterYear_HB4_D5_UNK|WaterYear_HB4_D5	Cyc2	iron
WaterYear_HB4_D5_17142415_2|WaterYear_HB4_D5_UNK|WaterYear_HB4_D5	fccB	sulfur
WaterYear_HB4_D5_17146863_9|WaterYear_HB4_D5_UNK|WaterYear_HB4_D5	Cyc2	iron
WaterYear_HB4_D5_17147920_10|WaterYear_HB4_D5_UNK|WaterYear_HB4_D5	tauD	sulfur
WaterYear_HB4_D5_17157072_7|WaterYear_HB4_D5_metabat2_118263_sub|WaterYear_HB4_D5	tauD	sulfur
WaterYear_HB4_D5_17180973_1|WaterYear_HB4_D5_metabat2_524_sub|WaterYear_HB4_D5	Cyc1	iron
WaterYear_HB4_D5_17186960_2|WaterYear_HB4_D5_metabat2_14035|WaterYear_HB4_D5	tauD	sulfur
WaterYear_HB4_D5_17218514_1|WaterYear_HB4_D5_below_2k|WaterYear_HB4_D5	tauD	sulfur
WaterYear_HB4_D5_17221154_2|WaterYear_HB4_D5_below_2k|WaterYear_HB4_D5	Cyc1	iron
WaterYear_HB4_D5_172506_1|WaterYear_HB4_D5_metabat2_73094_sub|WaterYear_HB4_D5	TIGR02061_aprA	sulfur
WaterYear_HB4_D5_17256141_1|WaterYear_HB4_D5_below_2k|WaterYear_HB4_D5	MtoA	iron
WaterYear_HB4_D5_17259705_22|WaterYear_HB4_D5_metabat2_145439_sub|WaterYear_HB4_D5	TIGR00339_sat	sulfur
WaterYear_HB4_D5_17260273_2|WaterYear_HB4_D5_below_2k|WaterYear_HB4_D5	tauD	sulfur
WaterYear_HB4_D5_17290318_1|WaterYear_HB4_D5_below_2k|WaterYear_HB4_D5	tauD	sulfur
WaterYear_HB4_D5_17299753_3|WaterYear_HB4_D5_metabat2_482810_sub|WaterYear_HB4_D5	Cyc2	iron
WaterYear_HB4_D5_17303643_2|WaterYear_HB4_D5_below_2k|WaterYear_HB4_D5	tauD	sulfur
WaterYear_HB4_D5_17317843_1	K15016;K15016_3HP4HB	alt_autotrophy
WaterYear_HB4_D5_17329326_2	[NiFe]_hydrogenase;Group3b	hydrogen
WaterYear_HB4_D5_17333910_1	K00855;PRK_cbb	alt_autotrophy
WaterYear_HB4_D5_17343716_1|WaterYear_HB4_D5_below_2k|WaterYear_HB4_D5	tauD	sulfur
WaterYear_HB4_D5_17395467_2|WaterYear_HB4_D5_UNK|WaterYear_HB4_D5	MtoA	iron
WaterYear_HB4_D5_17406281_4	K15016;K15016_3HP4HB	alt_autotrophy
WaterYear_HB4_D5_17413038_9|WaterYear_HB4_D5_UNK|WaterYear_HB4_D5	Cyc1	iron
WaterYear_HB4_D5_17419593_1|WaterYear_HB4_D5_UNK|WaterYear_HB4_D5	tauD	sulfur
WaterYear_HB4_D5_17433378_2|WaterYear_HB4_D5_metabat2_765648_sub|WaterYear_HB4_D5	tauD	sulfur
WaterYear_HB4_D5_17433430_4|WaterYear_HB4_D5_UNK|WaterYear_HB4_D5	TIGR00339_sat	sulfur
WaterYear_HB4_D5_17442804_2|WaterYear_HB4_D5_below_2k|WaterYear_HB4_D5	TIGR04555_soxC	sulfur
WaterYear_HB4_D5_17447410_3|WaterYear_HB4_D5_UNK|WaterYear_HB4_D5	MtoA	iron
WaterYear_HB4_D5_17452222_2|WaterYear_HB4_D5_maxbin2_199_sub|WaterYear_HB4_D5	tauD	sulfur
WaterYear_HB4_D5_17458214_4|WaterYear_HB4_D5_UNK|WaterYear_HB4_D5	Cyc1	iron
WaterYear_HB4_D5_17498797_2|WaterYear_HB4_D5_metabat2_664259_sub|WaterYear_HB4_D5	rubisco_IV	rubisco
WaterYear_HB4_D5_17499657_2|WaterYear_HB4_D5_metabat2_330008|WaterYear_HB4_D5	TIGR04486_soxB	sulfur
WaterYear_HB4_D5_17514108_5|WaterYear_HB4_D5_UNK|WaterYear_HB4_D5	Cyc1	iron
WaterYear_HB4_D5_17519600_1|WaterYear_HB4_D5_UNK|WaterYear_HB4_D5	Cyc2	iron
WaterYear_HB4_D5_17537389_1|WaterYear_HB4_D5_below_2k|WaterYear_HB4_D5	Cyc2	iron
WaterYear_HB4_D5_17583804_2|WaterYear_HB4_D5_UNK|WaterYear_HB4_D5	tauD	sulfur
WaterYear_HB4_D5_17598461_3|WaterYear_HB4_D5_UNK|WaterYear_HB4_D5	TIGR00339_sat	sulfur
WaterYear_HB4_D5_17602507_9|WaterYear_HB4_D5_UNK|WaterYear_HB4_D5	TIGR04555_soxC	sulfur
WaterYear_HB4_D5_17611492_2|WaterYear_HB4_D5_below_2k|WaterYear_HB4_D5	MtoA	iron
WaterYear_HB4_D5_17644534_2|WaterYear_HB4_D5_UNK|WaterYear_HB4_D5	tauD	sulfur
WaterYear_HB4_D5_17658065_1|WaterYear_HB4_D5_below_2k|WaterYear_HB4_D5	sulfocyanin	iron
WaterYear_HB4_D5_17669717_2|WaterYear_HB4_D5_below_2k|WaterYear_HB4_D5	TIGR00339_sat	sulfur
WaterYear_HB4_D5_1767088_2|WaterYear_HB4_D5_below_2k|WaterYear_HB4_D5	TIGR04555_soxC	sulfur
WaterYear_HB4_D5_17681449_2|WaterYear_HB4_D5_below_2k|WaterYear_HB4_D5	sulfocyanin	iron
WaterYear_HB4_D5_17689580_2|WaterYear_HB4_D5_below_2k|WaterYear_HB4_D5	TIGR00339_sat	sulfur
WaterYear_HB4_D5_17694239_2|WaterYear_HB4_D5_below_2k|WaterYear_HB4_D5	tauD	sulfur
WaterYear_HB4_D5_17753679_2|WaterYear_HB4_D5_maxbin2_481_sub|WaterYear_HB4_D5	tauD	sulfur
WaterYear_HB4_D5_17827360_1|WaterYear_HB4_D5_below_2k|WaterYear_HB4_D5	TIGR04486_soxB	sulfur
WaterYear_HB4_D5_17829032_36|WaterYear_HB4_D5_maxbin2_262_sub|WaterYear_HB4_D5	TIGR04486_soxB	sulfur
WaterYear_HB4_D5_17835770_2|WaterYear_HB4_D5_metabat2_644287|WaterYear_HB4_D5	tauD	sulfur
WaterYear_HB4_D5_17843293_1|WaterYear_HB4_D5_below_2k|WaterYear_HB4_D5	FoxB	iron
WaterYear_HB4_D5_1784514_1|WaterYear_HB4_D5_below_2k|WaterYear_HB4_D5	Cyc2	iron
WaterYear_HB4_D5_1784814_15|WaterYear_HB4_D5_metabat2_156379_sub|WaterYear_HB4_D5	TIGR00339_sat	sulfur
WaterYear_HB4_D5_17848316_2|WaterYear_HB4_D5_metabat2_336322_sub|WaterYear_HB4_D5	TIGR00339_sat	sulfur
WaterYear_HB4_D5_17861751_3|WaterYear_HB4_D5_UNK|WaterYear_HB4_D5	TIGR04488_soxY	sulfur
WaterYear_HB4_D5_17861965_1	K00855;PRK_cbb	alt_autotrophy
WaterYear_HB4_D5_17861965_3|WaterYear_HB4_D5_UNK|WaterYear_HB4_D5	rubisco_I	rubisco
WaterYear_HB4_D5_17889004_11|WaterYear_HB4_D5_UNK|WaterYear_HB4_D5	Cyc2	iron
WaterYear_HB4_D5_17893566_1|WaterYear_HB4_D5_below_2k|WaterYear_HB4_D5	TIGR00339_sat	sulfur
WaterYear_HB4_D5_17897441_5|WaterYear_HB4_D5_metabat2_644287|WaterYear_HB4_D5	TIGR04555_soxC	sulfur
WaterYear_HB4_D5_17898809_4|WaterYear_HB4_D5_maxbin2_54_sub|WaterYear_HB4_D5	TIGR00339_sat	sulfur
WaterYear_HB4_D5_17924789_5|WaterYear_HB4_D5_maxbin2_262_sub|WaterYear_HB4_D5	tauD	sulfur
WaterYear_HB4_D5_17960723_2|WaterYear_HB4_D5_below_2k|WaterYear_HB4_D5	Cyc2	iron
WaterYear_HB4_D5_17974394_6|WaterYear_HB4_D5_metabat2_438527|WaterYear_HB4_D5	TIGR04486_soxB	sulfur
WaterYear_HB4_D5_17979279_11|WaterYear_HB4_D5_metabat2_701677_sub|WaterYear_HB4_D5	Cyc2	iron
WaterYear_HB4_D5_1799836_2|WaterYear_HB4_D5_UNK|WaterYear_HB4_D5	TIGR00339_sat	sulfur
WaterYear_HB4_D5_18014638_2|WaterYear_HB4_D5_below_2k|WaterYear_HB4_D5	tauD	sulfur
WaterYear_HB4_D5_18038318_1|WaterYear_HB4_D5_below_2k|WaterYear_HB4_D5	TIGR04486_soxB	sulfur
WaterYear_HB4_D5_18051592_2|WaterYear_HB4_D5_concoct_54_sub|WaterYear_HB4_D5	Cyc2	iron
WaterYear_HB4_D5_18052117_2|WaterYear_HB4_D5_below_2k|WaterYear_HB4_D5	Cyc2	iron
WaterYear_HB4_D5_18056813_2|WaterYear_HB4_D5_metabat2_258416|WaterYear_HB4_D5	tauD	sulfur
WaterYear_HB4_D5_18057101_2|WaterYear_HB4_D5_UNK|WaterYear_HB4_D5	tauD	sulfur
WaterYear_HB4_D5_18058254_2|WaterYear_HB4_D5_maxbin2_344_sub|WaterYear_HB4_D5	TIGR00339_sat	sulfur
WaterYear_HB4_D5_18064645_3|WaterYear_HB4_D5_UNK|WaterYear_HB4_D5	TIGR00339_sat	sulfur
WaterYear_HB4_D5_18095959_2|WaterYear_HB4_D5_UNK|WaterYear_HB4_D5	TIGR00339_sat	sulfur
WaterYear_HB4_D5_18107763_1|WaterYear_HB4_D5_below_2k|WaterYear_HB4_D5	TIGR04555_soxC	sulfur
WaterYear_HB4_D5_181282_2|WaterYear_HB4_D5_below_2k|WaterYear_HB4_D5	TIGR04555_soxC	sulfur
WaterYear_HB4_D5_18144996_1|WaterYear_HB4_D5_below_2k|WaterYear_HB4_D5	TIGR04555_soxC	sulfur
WaterYear_HB4_D5_18149685_2|WaterYear_HB4_D5_below_2k|WaterYear_HB4_D5	TIGR04555_soxC	sulfur
WaterYear_HB4_D5_18154615_1|WaterYear_HB4_D5_below_2k|WaterYear_HB4_D5	Cyc2	iron
WaterYear_HB4_D5_18159837_4|WaterYear_HB4_D5_UNK|WaterYear_HB4_D5	TIGR00339_sat	sulfur
WaterYear_HB4_D5_18168317_3|WaterYear_HB4_D5_UNK|WaterYear_HB4_D5	TIGR04555_soxC	sulfur
WaterYear_HB4_D5_18168680_18|WaterYear_HB4_D5_maxbin2_15_sub|WaterYear_HB4_D5	tauD	sulfur
WaterYear_HB4_D5_1816905_1|WaterYear_HB4_D5_below_2k|WaterYear_HB4_D5	Cyc1	iron
WaterYear_HB4_D5_18179929_2|WaterYear_HB4_D5_below_2k|WaterYear_HB4_D5	Cyc2	iron
WaterYear_HB4_D5_18199172_4	[NiFe]_hydrogenase;Group1h	hydrogen
WaterYear_HB4_D5_18203039_2|WaterYear_HB4_D5_below_2k|WaterYear_HB4_D5	TIGR00339_sat	sulfur
WaterYear_HB4_D5_18204088_1|WaterYear_HB4_D5_below_2k|WaterYear_HB4_D5	TIGR00339_sat	sulfur
WaterYear_HB4_D5_18239973_3|WaterYear_HB4_D5_below_2k|WaterYear_HB4_D5	TIGR04555_soxC	sulfur
WaterYear_HB4_D5_18242273_4|WaterYear_HB4_D5_metabat2_203320|WaterYear_HB4_D5	FoxE	iron
WaterYear_HB4_D5_18243762_2|WaterYear_HB4_D5_below_2k|WaterYear_HB4_D5	tauD	sulfur
WaterYear_HB4_D5_18245409_8|WaterYear_HB4_D5_UNK|WaterYear_HB4_D5	TIGR00339_sat	sulfur
WaterYear_HB4_D5_18248095_3|WaterYear_HB4_D5_UNK|WaterYear_HB4_D5	FoxY	iron
WaterYear_HB4_D5_18262597_3|WaterYear_HB4_D5_UNK|WaterYear_HB4_D5	Cyc2	iron
WaterYear_HB4_D5_1828158_2|WaterYear_HB4_D5_below_2k|WaterYear_HB4_D5	tauD	sulfur
WaterYear_HB4_D5_18287261_3|WaterYear_HB4_D5_maxbin2_161_sub|WaterYear_HB4_D5	tauD	sulfur
WaterYear_HB4_D5_18287450_2	K15231;aclB_rTCA	alt_autotrophy
WaterYear_HB4_D5_18293800_3|WaterYear_HB4_D5_below_2k|WaterYear_HB4_D5	TIGR00339_sat	sulfur
WaterYear_HB4_D5_18309395_4|WaterYear_HB4_D5_UNK|WaterYear_HB4_D5	Cyc2	iron
WaterYear_HB4_D5_1832016_2|WaterYear_HB4_D5_metabat2_581281_sub|WaterYear_HB4_D5	Cyc2	iron
WaterYear_HB4_D5_18350937_1|WaterYear_HB4_D5_UNK|WaterYear_HB4_D5	tauD	sulfur
WaterYear_HB4_D5_1835517_1|WaterYear_HB4_D5_maxbin2_116_sub|WaterYear_HB4_D5	TIGR00339_sat	sulfur
WaterYear_HB4_D5_18395308_1|WaterYear_HB4_D5_below_2k|WaterYear_HB4_D5	tauD	sulfur
WaterYear_HB4_D5_18395893_2	K14534;abfD_3HP4HB	alt_autotrophy
WaterYear_HB4_D5_18400371_1|WaterYear_HB4_D5_UNK|WaterYear_HB4_D5	TIGR00339_sat	sulfur
WaterYear_HB4_D5_184203_2|WaterYear_HB4_D5_below_2k|WaterYear_HB4_D5	tauD	sulfur
WaterYear_HB4_D5_18422311_2|WaterYear_HB4_D5_below_2k|WaterYear_HB4_D5	tauD	sulfur
WaterYear_HB4_D5_18423458_12|WaterYear_HB4_D5_concoct_54_sub|WaterYear_HB4_D5	Cyc2	iron
WaterYear_HB4_D5_18460938_2|WaterYear_HB4_D5_below_2k|WaterYear_HB4_D5	Cyc2	iron
WaterYear_HB4_D5_1847270_1|WaterYear_HB4_D5_UNK|WaterYear_HB4_D5	tauD	sulfur
WaterYear_HB4_D5_18480942_3|WaterYear_HB4_D5_metabat2_94429_sub|WaterYear_HB4_D5	sulfocyanin	iron
WaterYear_HB4_D5_1848975_1|WaterYear_HB4_D5_UNK|WaterYear_HB4_D5	sulfocyanin	iron
WaterYear_HB4_D5_18523687_1|WaterYear_HB4_D5_maxbin2_5_sub|WaterYear_HB4_D5	tauD	sulfur
WaterYear_HB4_D5_18540075_6|WaterYear_HB4_D5_vamb_7519|WaterYear_HB4_D5	TIGR00339_sat	sulfur
WaterYear_HB4_D5_1854669_1|WaterYear_HB4_D5_below_2k|WaterYear_HB4_D5	tauD	sulfur
WaterYear_HB4_D5_18555304_3|WaterYear_HB4_D5_maxbin2_425_sub|WaterYear_HB4_D5	TIGR00339_sat	sulfur
WaterYear_HB4_D5_18559107_2|WaterYear_HB4_D5_below_2k|WaterYear_HB4_D5	Cyc1	iron
WaterYear_HB4_D5_1858037_2|WaterYear_HB4_D5_metabat2_664259_sub|WaterYear_HB4_D5	FoxY	iron
WaterYear_HB4_D5_18581118_2|WaterYear_HB4_D5_metabat2_670906_sub|WaterYear_HB4_D5	tauD	sulfur
WaterYear_HB4_D5_18607646_1|WaterYear_HB4_D5_below_2k|WaterYear_HB4_D5	tauD	sulfur
WaterYear_HB4_D5_1860865_1	K14534;abfD_3HP4HB	alt_autotrophy
WaterYear_HB4_D5_18612361_2|WaterYear_HB4_D5_UNK|WaterYear_HB4_D5	TIGR00339_sat	sulfur
WaterYear_HB4_D5_18617238_1|WaterYear_HB4_D5_below_2k|WaterYear_HB4_D5	Cyc2	iron
WaterYear_HB4_D5_18642160_1|WaterYear_HB4_D5_concoct_265_sub|WaterYear_HB4_D5	narG_narZ_nrxA_K00370	nitrogen
WaterYear_HB4_D5_18649791_3|WaterYear_HB4_D5_UNK|WaterYear_HB4_D5	TIGR00339_sat	sulfur
WaterYear_HB4_D5_18677561_2|WaterYear_HB4_D5_UNK|WaterYear_HB4_D5	FoxE	iron
WaterYear_HB4_D5_18679757_2|WaterYear_HB4_D5_UNK|WaterYear_HB4_D5	TIGR04555_soxC	sulfur
WaterYear_HB4_D5_18683953_19|WaterYear_HB4_D5_metabat2_998304|WaterYear_HB4_D5	TIGR00339_sat	sulfur
WaterYear_HB4_D5_18692832_1|WaterYear_HB4_D5_UNK|WaterYear_HB4_D5	TIGR04555_soxC	sulfur
WaterYear_HB4_D5_18693409_4|WaterYear_HB4_D5_metabat2_433068_sub|WaterYear_HB4_D5	TIGR04555_soxC	sulfur
WaterYear_HB4_D5_18697039_7|WaterYear_HB4_D5_metabat2_73094_sub|WaterYear_HB4_D5	fccB	sulfur
WaterYear_HB4_D5_18722628_2|WaterYear_HB4_D5_below_2k|WaterYear_HB4_D5	TIGR04555_soxC	sulfur
WaterYear_HB4_D5_18741220_3|WaterYear_HB4_D5_below_2k|WaterYear_HB4_D5	tauD	sulfur
WaterYear_HB4_D5_18768619_1|WaterYear_HB4_D5_below_2k|WaterYear_HB4_D5	tauD	sulfur
WaterYear_HB4_D5_18770217_4|WaterYear_HB4_D5_concoct_169|WaterYear_HB4_D5	Cyc2	iron
WaterYear_HB4_D5_18791847_1|WaterYear_HB4_D5_below_2k|WaterYear_HB4_D5	Cyc2	iron
WaterYear_HB4_D5_18796380_11|WaterYear_HB4_D5_UNK|WaterYear_HB4_D5	MtoA	iron
WaterYear_HB4_D5_18804201_2|WaterYear_HB4_D5_below_2k|WaterYear_HB4_D5	tauD	sulfur
WaterYear_HB4_D5_18821879_1|WaterYear_HB4_D5_below_2k|WaterYear_HB4_D5	TIGR00339_sat	sulfur
WaterYear_HB4_D5_18841134_1|WaterYear_HB4_D5_below_2k|WaterYear_HB4_D5	Cyc2	iron
WaterYear_HB4_D5_18844922_5|WaterYear_HB4_D5_metabat2_222668|WaterYear_HB4_D5	TIGR04486_soxB	sulfur
WaterYear_HB4_D5_18885342_4	K14534;abfD_3HP4HB	alt_autotrophy
WaterYear_HB4_D5_18898082_1|WaterYear_HB4_D5_below_2k|WaterYear_HB4_D5	TIGR00339_sat	sulfur
WaterYear_HB4_D5_18911570_1|WaterYear_HB4_D5_UNK|WaterYear_HB4_D5	TIGR04555_soxC	sulfur
WaterYear_HB4_D5_18921222_4|WaterYear_HB4_D5_vamb_4574|WaterYear_HB4_D5	TIGR00339_sat	sulfur
WaterYear_HB4_D5_1895140_1|WaterYear_HB4_D5_below_2k|WaterYear_HB4_D5	TIGR04488_soxY	sulfur
WaterYear_HB4_D5_18954085_1|WaterYear_HB4_D5_below_2k|WaterYear_HB4_D5	tauD	sulfur
WaterYear_HB4_D5_18956759_3|WaterYear_HB4_D5_maxbin2_44_sub|WaterYear_HB4_D5	Cyc2	iron
WaterYear_HB4_D5_18967959_1|WaterYear_HB4_D5_concoct_117_sub|WaterYear_HB4_D5	Cyc2	iron
WaterYear_HB4_D5_18977166_2|WaterYear_HB4_D5_below_2k|WaterYear_HB4_D5	tauD	sulfur
WaterYear_HB4_D5_18978194_2|WaterYear_HB4_D5_below_2k|WaterYear_HB4_D5	TIGR04555_soxC	sulfur
WaterYear_HB4_D5_19007752_2|WaterYear_HB4_D5_below_2k|WaterYear_HB4_D5	TIGR04555_soxC	sulfur
WaterYear_HB4_D5_19030068_2|WaterYear_HB4_D5_below_2k|WaterYear_HB4_D5	tauD	sulfur
WaterYear_HB4_D5_19095093_2|WaterYear_HB4_D5_below_2k|WaterYear_HB4_D5	TIGR04486_soxB	sulfur
WaterYear_HB4_D5_19105604_2|WaterYear_HB4_D5_UNK|WaterYear_HB4_D5	Cyc1	iron
WaterYear_HB4_D5_19113435_3|WaterYear_HB4_D5_below_2k|WaterYear_HB4_D5	Cyc2	iron
WaterYear_HB4_D5_19125324_7|WaterYear_HB4_D5_maxbin2_262_sub|WaterYear_HB4_D5	TIGR04555_soxC	sulfur
WaterYear_HB4_D5_19130247_3|WaterYear_HB4_D5_below_2k|WaterYear_HB4_D5	TIGR04488_soxY	sulfur
WaterYear_HB4_D5_19134338_1|WaterYear_HB4_D5_UNK|WaterYear_HB4_D5	TIGR00339_sat	sulfur
WaterYear_HB4_D5_19152265_2|WaterYear_HB4_D5_UNK|WaterYear_HB4_D5	Cyc1	iron
WaterYear_HB4_D5_19179263_1|WaterYear_HB4_D5_below_2k|WaterYear_HB4_D5	Cyc2	iron
WaterYear_HB4_D5_19234611_2|WaterYear_HB4_D5_concoct_237_sub|WaterYear_HB4_D5	TIGR02061_aprA	sulfur
WaterYear_HB4_D5_19266415_8	K15016;K15016_3HP4HB	alt_autotrophy
WaterYear_HB4_D5_19270841_2	K15016;K15016_3HP4HB	alt_autotrophy
WaterYear_HB4_D5_19293322_13|WaterYear_HB4_D5_maxbin2_5_sub|WaterYear_HB4_D5	TIGR04555_soxC	sulfur
WaterYear_HB4_D5_19308041_2|WaterYear_HB4_D5_UNK|WaterYear_HB4_D5	fccB	sulfur
WaterYear_HB4_D5_19320723_2|WaterYear_HB4_D5_below_2k|WaterYear_HB4_D5	FoxZ	iron
WaterYear_HB4_D5_19327412_2|WaterYear_HB4_D5_maxbin2_305_sub|WaterYear_HB4_D5	MtoA	iron
WaterYear_HB4_D5_19340030_1|WaterYear_HB4_D5_below_2k|WaterYear_HB4_D5	TIGR04555_soxC	sulfur
WaterYear_HB4_D5_1935130_4|WaterYear_HB4_D5_maxbin2_306_sub|WaterYear_HB4_D5	TIGR00339_sat	sulfur
WaterYear_HB4_D5_19362479_2|WaterYear_HB4_D5_below_2k|WaterYear_HB4_D5	fccB	sulfur
WaterYear_HB4_D5_19364548_3|WaterYear_HB4_D5_UNK|WaterYear_HB4_D5	TIGR00339_sat	sulfur
WaterYear_HB4_D5_19377393_2|WaterYear_HB4_D5_below_2k|WaterYear_HB4_D5	TIGR04555_soxC	sulfur
WaterYear_HB4_D5_19387821_1|WaterYear_HB4_D5_UNK|WaterYear_HB4_D5	FoxY	iron
WaterYear_HB4_D5_19387871_1|WaterYear_HB4_D5_UNK|WaterYear_HB4_D5	Cyc2	iron
WaterYear_HB4_D5_19403119_28	K14534;abfD_3HP4HB	alt_autotrophy
WaterYear_HB4_D5_1941548_2|WaterYear_HB4_D5_UNK|WaterYear_HB4_D5	tauD	sulfur
WaterYear_HB4_D5_19418801_2|WaterYear_HB4_D5_UNK|WaterYear_HB4_D5	tauD	sulfur
WaterYear_HB4_D5_19428917_2|WaterYear_HB4_D5_below_2k|WaterYear_HB4_D5	tauD	sulfur
WaterYear_HB4_D5_19451041_1|WaterYear_HB4_D5_below_2k|WaterYear_HB4_D5	TIGR00339_sat	sulfur
WaterYear_HB4_D5_19458540_3|WaterYear_HB4_D5_below_2k|WaterYear_HB4_D5	Cyc2	iron
WaterYear_HB4_D5_1947558_2|WaterYear_HB4_D5_below_2k|WaterYear_HB4_D5	tauD	sulfur
WaterYear_HB4_D5_19478791_1|WaterYear_HB4_D5_below_2k|WaterYear_HB4_D5	tauD	sulfur
WaterYear_HB4_D5_19494637_6|WaterYear_HB4_D5_metabat2_595914_sub|WaterYear_HB4_D5	TIGR04555_soxC	sulfur
WaterYear_HB4_D5_19500453_1|WaterYear_HB4_D5_below_2k|WaterYear_HB4_D5	TIGR00339_sat	sulfur
WaterYear_HB4_D5_19534327_2|WaterYear_HB4_D5_below_2k|WaterYear_HB4_D5	tauD	sulfur
WaterYear_HB4_D5_19540883_2|WaterYear_HB4_D5_below_2k|WaterYear_HB4_D5	TIGR04555_soxC	sulfur
WaterYear_HB4_D5_19544310_2|WaterYear_HB4_D5_below_2k|WaterYear_HB4_D5	MtoA	iron
WaterYear_HB4_D5_19564767_2|WaterYear_HB4_D5_below_2k|WaterYear_HB4_D5	tauD	sulfur
WaterYear_HB4_D5_1957060_4|WaterYear_HB4_D5_metabat2_988411_sub|WaterYear_HB4_D5	TIGR00339_sat	sulfur
WaterYear_HB4_D5_19571892_6|WaterYear_HB4_D5_maxbin2_182|WaterYear_HB4_D5	tauD	sulfur
WaterYear_HB4_D5_1957267_1|WaterYear_HB4_D5_below_2k|WaterYear_HB4_D5	TIGR00339_sat	sulfur
WaterYear_HB4_D5_19588039_2|WaterYear_HB4_D5_metabat2_336770|WaterYear_HB4_D5	Cyc2	iron
WaterYear_HB4_D5_1960172_2|WaterYear_HB4_D5_below_2k|WaterYear_HB4_D5	TIGR04555_soxC	sulfur
WaterYear_HB4_D5_19623314_5|WaterYear_HB4_D5_metabat2_433068_sub|WaterYear_HB4_D5	TIGR04486_soxB	sulfur
WaterYear_HB4_D5_19634093_3|WaterYear_HB4_D5_UNK|WaterYear_HB4_D5	tauD	sulfur
WaterYear_HB4_D5_19641023_1|WaterYear_HB4_D5_UNK|WaterYear_HB4_D5	MtoA	iron
WaterYear_HB4_D5_19653523_2|WaterYear_HB4_D5_below_2k|WaterYear_HB4_D5	tauD	sulfur
WaterYear_HB4_D5_19673204_4|WaterYear_HB4_D5_metabat2_208368_sub|WaterYear_HB4_D5	TIGR04555_soxC	sulfur
WaterYear_HB4_D5_19675642_3|WaterYear_HB4_D5_UNK|WaterYear_HB4_D5	rubisco_I	rubisco
WaterYear_HB4_D5_19684126_1|WaterYear_HB4_D5_maxbin2_484|WaterYear_HB4_D5	TIGR00339_sat	sulfur
WaterYear_HB4_D5_19697347_3|WaterYear_HB4_D5_maxbin2_149_sub|WaterYear_HB4_D5	TIGR00339_sat	sulfur
WaterYear_HB4_D5_19699662_2|WaterYear_HB4_D5_metabat2_765648_sub|WaterYear_HB4_D5	tauD	sulfur
WaterYear_HB4_D5_19700864_3|WaterYear_HB4_D5_below_2k|WaterYear_HB4_D5	tauD	sulfur
WaterYear_HB4_D5_19701409_1	K00855;PRK_cbb	alt_autotrophy
WaterYear_HB4_D5_19717130_49|WaterYear_HB4_D5_metabat2_691423|WaterYear_HB4_D5	TIGR04555_soxC	sulfur
WaterYear_HB4_D5_19719260_2|WaterYear_HB4_D5_UNK|WaterYear_HB4_D5	tauD	sulfur
WaterYear_HB4_D5_19733102_1|WaterYear_HB4_D5_UNK|WaterYear_HB4_D5	FoxY	iron
WaterYear_HB4_D5_1974988_1|WaterYear_HB4_D5_below_2k|WaterYear_HB4_D5	TIGR04555_soxC	sulfur
WaterYear_HB4_D5_19766098_6|WaterYear_HB4_D5_UNK|WaterYear_HB4_D5	Cyc2	iron
WaterYear_HB4_D5_19778138_2|WaterYear_HB4_D5_below_2k|WaterYear_HB4_D5	TIGR04555_soxC	sulfur
WaterYear_HB4_D5_1977902_1|WaterYear_HB4_D5_below_2k|WaterYear_HB4_D5	tauD	sulfur
WaterYear_HB4_D5_19784839_2|WaterYear_HB4_D5_UNK|WaterYear_HB4_D5	TIGR00339_sat	sulfur
WaterYear_HB4_D5_19832963_2|WaterYear_HB4_D5_below_2k|WaterYear_HB4_D5	TIGR04555_soxC	sulfur
WaterYear_HB4_D5_19833077_1|WaterYear_HB4_D5_below_2k|WaterYear_HB4_D5	tauD	sulfur
WaterYear_HB4_D5_19834015_1|WaterYear_HB4_D5_below_2k|WaterYear_HB4_D5	tauD	sulfur
WaterYear_HB4_D5_19840428_3	K14534;abfD_3HP4HB	alt_autotrophy
WaterYear_HB4_D5_19840775_1|WaterYear_HB4_D5_below_2k|WaterYear_HB4_D5	TIGR00339_sat	sulfur
WaterYear_HB4_D5_19865788_2|WaterYear_HB4_D5_below_2k|WaterYear_HB4_D5	tauD	sulfur
WaterYear_HB4_D5_19869101_2|WaterYear_HB4_D5_below_2k|WaterYear_HB4_D5	TIGR00339_sat	sulfur
WaterYear_HB4_D5_19883657_1|WaterYear_HB4_D5_below_2k|WaterYear_HB4_D5	Cyc1	iron
WaterYear_HB4_D5_19888874_2|WaterYear_HB4_D5_concoct_304_sub|WaterYear_HB4_D5	rubisco_IV	rubisco
WaterYear_HB4_D5_19893762_1|WaterYear_HB4_D5_below_2k|WaterYear_HB4_D5	tauD	sulfur
WaterYear_HB4_D5_19933639_2	K15016;K15016_3HP4HB	alt_autotrophy
WaterYear_HB4_D5_19966102_2|WaterYear_HB4_D5_below_2k|WaterYear_HB4_D5	tauD	sulfur
WaterYear_HB4_D5_19984716_6|WaterYear_HB4_D5_maxbin2_199_sub|WaterYear_HB4_D5	rubisco_IV	rubisco
WaterYear_HB4_D5_20011894_2|WaterYear_HB4_D5_below_2k|WaterYear_HB4_D5	tauD	sulfur
WaterYear_HB4_D5_20016543_2|WaterYear_HB4_D5_below_2k|WaterYear_HB4_D5	Cyc1	iron
WaterYear_HB4_D5_20023610_2|WaterYear_HB4_D5_UNK|WaterYear_HB4_D5	TIGR04488_soxY	sulfur
WaterYear_HB4_D5_20036801_1|WaterYear_HB4_D5_below_2k|WaterYear_HB4_D5	Cyc1	iron
WaterYear_HB4_D5_20039846_2|WaterYear_HB4_D5_UNK|WaterYear_HB4_D5	TIGR00339_sat	sulfur
WaterYear_HB4_D5_20049070_3	K00855;PRK_cbb	alt_autotrophy
WaterYear_HB4_D5_20061319_1|WaterYear_HB4_D5_below_2k|WaterYear_HB4_D5	rubisco_I	rubisco
WaterYear_HB4_D5_20077668_1|WaterYear_HB4_D5_UNK|WaterYear_HB4_D5	TIGR00339_sat	sulfur
WaterYear_HB4_D5_20079671_1|WaterYear_HB4_D5_below_2k|WaterYear_HB4_D5	Cyc2	iron
WaterYear_HB4_D5_20081270_2|WaterYear_HB4_D5_below_2k|WaterYear_HB4_D5	tauD	sulfur
WaterYear_HB4_D5_20094115_7	K00855;PRK_cbb	alt_autotrophy
WaterYear_HB4_D5_20095806_2|WaterYear_HB4_D5_below_2k|WaterYear_HB4_D5	Cyc2	iron
WaterYear_HB4_D5_20110132_2|WaterYear_HB4_D5_UNK|WaterYear_HB4_D5	Cyc2	iron
WaterYear_HB4_D5_20115211_1|WaterYear_HB4_D5_below_2k|WaterYear_HB4_D5	tauD	sulfur
WaterYear_HB4_D5_20119552_2|WaterYear_HB4_D5_metabat2_128863_sub|WaterYear_HB4_D5	tauD	sulfur
WaterYear_HB4_D5_20121749_2|WaterYear_HB4_D5_below_2k|WaterYear_HB4_D5	tauD	sulfur
WaterYear_HB4_D5_20177421_2|WaterYear_HB4_D5_below_2k|WaterYear_HB4_D5	TIGR04486_soxB	sulfur
WaterYear_HB4_D5_2019195_2	K00855;PRK_cbb	alt_autotrophy
WaterYear_HB4_D5_20198305_1|WaterYear_HB4_D5_UNK|WaterYear_HB4_D5	TIGR04488_soxY	sulfur
WaterYear_HB4_D5_20205607_2|WaterYear_HB4_D5_below_2k|WaterYear_HB4_D5	tauD	sulfur
WaterYear_HB4_D5_20233813_2|WaterYear_HB4_D5_below_2k|WaterYear_HB4_D5	tauD	sulfur
WaterYear_HB4_D5_2023593_1|WaterYear_HB4_D5_below_2k|WaterYear_HB4_D5	fccB	sulfur
WaterYear_HB4_D5_2023760_5|WaterYear_HB4_D5_metabat2_691423|WaterYear_HB4_D5	tauD	sulfur
WaterYear_HB4_D5_2024561_2|WaterYear_HB4_D5_below_2k|WaterYear_HB4_D5	TIGR04488_soxY	sulfur
WaterYear_HB4_D5_20247578_3|WaterYear_HB4_D5_UNK|WaterYear_HB4_D5	Cyc2	iron
WaterYear_HB4_D5_20266004_2|WaterYear_HB4_D5_below_2k|WaterYear_HB4_D5	tauD	sulfur
WaterYear_HB4_D5_20276436_1|WaterYear_HB4_D5_UNK|WaterYear_HB4_D5	tauD	sulfur
WaterYear_HB4_D5_20307800_2	K00855;PRK_cbb	alt_autotrophy
WaterYear_HB4_D5_2031273_1|WaterYear_HB4_D5_below_2k|WaterYear_HB4_D5	TIGR04555_soxC	sulfur
WaterYear_HB4_D5_20319776_1|WaterYear_HB4_D5_below_2k|WaterYear_HB4_D5	Cyc2	iron
WaterYear_HB4_D5_20341721_2|WaterYear_HB4_D5_below_2k|WaterYear_HB4_D5	Cyc1	iron
WaterYear_HB4_D5_20343840_11|WaterYear_HB4_D5_metabat2_638898_sub|WaterYear_HB4_D5	TIGR04555_soxC	sulfur
WaterYear_HB4_D5_20353926_7|WaterYear_HB4_D5_maxbin2_432_sub|WaterYear_HB4_D5	TIGR00339_sat	sulfur
WaterYear_HB4_D5_20367250_1|WaterYear_HB4_D5_UNK|WaterYear_HB4_D5	rubisco_IV	rubisco
WaterYear_HB4_D5_2037704_1|WaterYear_HB4_D5_metabat2_14743|WaterYear_HB4_D5	TIGR00339_sat	sulfur
WaterYear_HB4_D5_20390599_1|WaterYear_HB4_D5_below_2k|WaterYear_HB4_D5	Cyc1	iron
WaterYear_HB4_D5_20406654_4|WaterYear_HB4_D5_UNK|WaterYear_HB4_D5	TIGR00339_sat	sulfur
WaterYear_HB4_D5_2041258_3	K15016;K15016_3HP4HB	alt_autotrophy
WaterYear_HB4_D5_20416456_2|WaterYear_HB4_D5_below_2k|WaterYear_HB4_D5	TIGR04488_soxY	sulfur
WaterYear_HB4_D5_20433430_2	K14534;abfD_3HP4HB	alt_autotrophy
WaterYear_HB4_D5_20442910_2|WaterYear_HB4_D5_below_2k|WaterYear_HB4_D5	fccB	sulfur
WaterYear_HB4_D5_20461139_1|WaterYear_HB4_D5_below_2k|WaterYear_HB4_D5	fccB	sulfur
WaterYear_HB4_D5_20477228_2|WaterYear_HB4_D5_below_2k|WaterYear_HB4_D5	Cyc2	iron
WaterYear_HB4_D5_20488499_3|WaterYear_HB4_D5_UNK|WaterYear_HB4_D5	TIGR04555_soxC	sulfur
WaterYear_HB4_D5_20499327_7	[NiFe]_hydrogenase;Group1h	hydrogen
WaterYear_HB4_D5_20506482_2|WaterYear_HB4_D5_below_2k|WaterYear_HB4_D5	tauD	sulfur
WaterYear_HB4_D5_20515148_2|WaterYear_HB4_D5_UNK|WaterYear_HB4_D5	Cyc2	iron
WaterYear_HB4_D5_20527017_1|WaterYear_HB4_D5_below_2k|WaterYear_HB4_D5	tauD	sulfur
WaterYear_HB4_D5_20550129_2|WaterYear_HB4_D5_below_2k|WaterYear_HB4_D5	TIGR00339_sat	sulfur
WaterYear_HB4_D5_20586638_4|WaterYear_HB4_D5_maxbin2_169_sub|WaterYear_HB4_D5	sulfocyanin	iron
WaterYear_HB4_D5_20619494_4|WaterYear_HB4_D5_UNK|WaterYear_HB4_D5	amoA_K10944	nitrogen
WaterYear_HB4_D5_20622696_3|WaterYear_HB4_D5_below_2k|WaterYear_HB4_D5	TIGR04486_soxB	sulfur
WaterYear_HB4_D5_20630279_8|WaterYear_HB4_D5_UNK|WaterYear_HB4_D5	TIGR04555_soxC	sulfur
WaterYear_HB4_D5_20632828_6|WaterYear_HB4_D5_UNK|WaterYear_HB4_D5	TIGR00339_sat	sulfur
WaterYear_HB4_D5_20640711_1|WaterYear_HB4_D5_metabat2_258416|WaterYear_HB4_D5	tauD	sulfur
WaterYear_HB4_D5_20667796_1|WaterYear_HB4_D5_metabat2_326311_sub|WaterYear_HB4_D5	fccB	sulfur
WaterYear_HB4_D5_20669251_6|WaterYear_HB4_D5_metabat2_420414_sub|WaterYear_HB4_D5	NiFe_hydrogenase;Group 1l	hydrogen
WaterYear_HB4_D5_20669796_2|WaterYear_HB4_D5_metabat2_96053|WaterYear_HB4_D5	MtoA	iron
WaterYear_HB4_D5_20674609_1|WaterYear_HB4_D5_below_2k|WaterYear_HB4_D5	tauD	sulfur
WaterYear_HB4_D5_2068040_2|WaterYear_HB4_D5_below_2k|WaterYear_HB4_D5	Cyc2	iron
WaterYear_HB4_D5_20694919_5|WaterYear_HB4_D5_maxbin2_153_sub|WaterYear_HB4_D5	TIGR04555_soxC	sulfur
WaterYear_HB4_D5_2069524_2|WaterYear_HB4_D5_maxbin2_305_sub|WaterYear_HB4_D5	MtoA	iron
WaterYear_HB4_D5_20709129_2|WaterYear_HB4_D5_below_2k|WaterYear_HB4_D5	MtoA	iron
WaterYear_HB4_D5_20757652_4|WaterYear_HB4_D5_maxbin2_413_sub|WaterYear_HB4_D5	TIGR00339_sat	sulfur
WaterYear_HB4_D5_20773529_2|WaterYear_HB4_D5_below_2k|WaterYear_HB4_D5	tauD	sulfur
WaterYear_HB4_D5_2078048_2|WaterYear_HB4_D5_below_2k|WaterYear_HB4_D5	tauD	sulfur
WaterYear_HB4_D5_2078950_1	K15016;K15016_3HP4HB	alt_autotrophy
WaterYear_HB4_D5_20790207_3|WaterYear_HB4_D5_below_2k|WaterYear_HB4_D5	sulfocyanin	iron
WaterYear_HB4_D5_20825268_1|WaterYear_HB4_D5_below_2k|WaterYear_HB4_D5	TIGR04555_soxC	sulfur
WaterYear_HB4_D5_20827818_1|WaterYear_HB4_D5_maxbin2_215_sub|WaterYear_HB4_D5	TIGR04555_soxC	sulfur
WaterYear_HB4_D5_20830966_1|WaterYear_HB4_D5_metabat2_881595_sub|WaterYear_HB4_D5	TIGR00339_sat	sulfur
WaterYear_HB4_D5_20838575_1|WaterYear_HB4_D5_UNK|WaterYear_HB4_D5	FoxE	iron
WaterYear_HB4_D5_20842096_1|WaterYear_HB4_D5_below_2k|WaterYear_HB4_D5	tauD	sulfur
WaterYear_HB4_D5_20868646_1|WaterYear_HB4_D5_below_2k|WaterYear_HB4_D5	TIGR00339_sat	sulfur
WaterYear_HB4_D5_2087706_3|WaterYear_HB4_D5_below_2k|WaterYear_HB4_D5	TIGR04488_soxY	sulfur
WaterYear_HB4_D5_20896045_9|WaterYear_HB4_D5_UNK|WaterYear_HB4_D5	Cyc2	iron
WaterYear_HB4_D5_20902006_2|WaterYear_HB4_D5_below_2k|WaterYear_HB4_D5	Cyc2	iron
WaterYear_HB4_D5_20904794_2|WaterYear_HB4_D5_below_2k|WaterYear_HB4_D5	tauD	sulfur
WaterYear_HB4_D5_20908806_2|WaterYear_HB4_D5_below_2k|WaterYear_HB4_D5	Cyc1	iron
WaterYear_HB4_D5_2095353_1|WaterYear_HB4_D5_below_2k|WaterYear_HB4_D5	Cyc2	iron
WaterYear_HB4_D5_20970939_1|WaterYear_HB4_D5_metabat2_330008|WaterYear_HB4_D5	tauD	sulfur
WaterYear_HB4_D5_20974716_1|WaterYear_HB4_D5_maxbin2_238_sub|WaterYear_HB4_D5	Cyc2	iron
WaterYear_HB4_D5_20977218_2|WaterYear_HB4_D5_below_2k|WaterYear_HB4_D5	sulfocyanin	iron
WaterYear_HB4_D5_2100522_3|WaterYear_HB4_D5_below_2k|WaterYear_HB4_D5	tauD	sulfur
WaterYear_HB4_D5_21044889_3	K00855;PRK_cbb	alt_autotrophy
WaterYear_HB4_D5_21048720_11|WaterYear_HB4_D5_metabat2_824975_sub|WaterYear_HB4_D5	TIGR04488_soxY	sulfur
WaterYear_HB4_D5_21062714_1|WaterYear_HB4_D5_below_2k|WaterYear_HB4_D5	TIGR04486_soxB	sulfur
WaterYear_HB4_D5_21077301_9|WaterYear_HB4_D5_metabat2_326311_sub|WaterYear_HB4_D5	tauD	sulfur
WaterYear_HB4_D5_21085651_2|WaterYear_HB4_D5_below_2k|WaterYear_HB4_D5	tauD	sulfur
WaterYear_HB4_D5_21098066_2|WaterYear_HB4_D5_vamb_3935_sub|WaterYear_HB4_D5	amoA_K10944	nitrogen
WaterYear_HB4_D5_21102456_8|WaterYear_HB4_D5_vamb_47396|WaterYear_HB4_D5	TIGR00339_sat	sulfur
WaterYear_HB4_D5_21107679_2|WaterYear_HB4_D5_UNK|WaterYear_HB4_D5	tauD	sulfur
WaterYear_HB4_D5_21119718_1|WaterYear_HB4_D5_below_2k|WaterYear_HB4_D5	tauD	sulfur
WaterYear_HB4_D5_21137927_1|WaterYear_HB4_D5_below_2k|WaterYear_HB4_D5	Cyc2	iron
WaterYear_HB4_D5_21144530_14|WaterYear_HB4_D5_maxbin2_335_sub|WaterYear_HB4_D5	sulfocyanin	iron
WaterYear_HB4_D5_21160650_2|WaterYear_HB4_D5_UNK|WaterYear_HB4_D5	sulfocyanin	iron
WaterYear_HB4_D5_21161077_13	K14534;abfD_3HP4HB	alt_autotrophy
WaterYear_HB4_D5_21171847_3|WaterYear_HB4_D5_vamb_5167_sub|WaterYear_HB4_D5	TIGR00339_sat	sulfur
WaterYear_HB4_D5_21181929_1|WaterYear_HB4_D5_below_2k|WaterYear_HB4_D5	TIGR04555_soxC	sulfur
WaterYear_HB4_D5_21183659_3|WaterYear_HB4_D5_metabat2_443794_sub|WaterYear_HB4_D5	FoxY	iron
WaterYear_HB4_D5_21185901_2|WaterYear_HB4_D5_metabat2_765648_sub|WaterYear_HB4_D5	TIGR04486_soxB	sulfur
WaterYear_HB4_D5_2119278_1|WaterYear_HB4_D5_UNK|WaterYear_HB4_D5	tauD	sulfur
WaterYear_HB4_D5_21199785_2|WaterYear_HB4_D5_concoct_169|WaterYear_HB4_D5	TIGR04555_soxC	sulfur
WaterYear_HB4_D5_21206978_2|WaterYear_HB4_D5_below_2k|WaterYear_HB4_D5	Cyc1	iron
WaterYear_HB4_D5_21214682_1|WaterYear_HB4_D5_below_2k|WaterYear_HB4_D5	Cyc2	iron
WaterYear_HB4_D5_21230228_1|WaterYear_HB4_D5_UNK|WaterYear_HB4_D5	FoxY	iron
WaterYear_HB4_D5_21230901_2|WaterYear_HB4_D5_below_2k|WaterYear_HB4_D5	TIGR00339_sat	sulfur
WaterYear_HB4_D5_21240440_1|WaterYear_HB4_D5_below_2k|WaterYear_HB4_D5	tauD	sulfur
WaterYear_HB4_D5_21242212_1|WaterYear_HB4_D5_below_2k|WaterYear_HB4_D5	TIGR00339_sat	sulfur
WaterYear_HB4_D5_21261942_3|WaterYear_HB4_D5_metabat2_691423|WaterYear_HB4_D5	TIGR04555_soxC	sulfur
WaterYear_HB4_D5_21272572_1|WaterYear_HB4_D5_below_2k|WaterYear_HB4_D5	Cyc2	iron
WaterYear_HB4_D5_21290441_1|WaterYear_HB4_D5_UNK|WaterYear_HB4_D5	tauD	sulfur
WaterYear_HB4_D5_21299980_2|WaterYear_HB4_D5_below_2k|WaterYear_HB4_D5	tauD	sulfur
WaterYear_HB4_D5_21305347_1|WaterYear_HB4_D5_below_2k|WaterYear_HB4_D5	sulfocyanin	iron
WaterYear_HB4_D5_21306025_8|WaterYear_HB4_D5_metabat2_118263_sub|WaterYear_HB4_D5	TIGR04555_soxC	sulfur
WaterYear_HB4_D5_21309838_1|WaterYear_HB4_D5_below_2k|WaterYear_HB4_D5	tauD	sulfur
WaterYear_HB4_D5_21348296_1|WaterYear_HB4_D5_maxbin2_265_sub|WaterYear_HB4_D5	amoA_K10944	nitrogen
WaterYear_HB4_D5_21351525_3|WaterYear_HB4_D5_UNK|WaterYear_HB4_D5	TIGR00339_sat	sulfur
WaterYear_HB4_D5_21362370_2	[NiFe]_hydrogenase;Group1h	hydrogen
WaterYear_HB4_D5_21369888_2|WaterYear_HB4_D5_below_2k|WaterYear_HB4_D5	TIGR04555_soxC	sulfur
WaterYear_HB4_D5_21376487_1|WaterYear_HB4_D5_below_2k|WaterYear_HB4_D5	tauD	sulfur
WaterYear_HB4_D5_21390508_2|WaterYear_HB4_D5_UNK|WaterYear_HB4_D5	tauD	sulfur
WaterYear_HB4_D5_21396997_1|WaterYear_HB4_D5_below_2k|WaterYear_HB4_D5	TIGR00339_sat	sulfur
WaterYear_HB4_D5_21399314_2	K14534;abfD_3HP4HB	alt_autotrophy
WaterYear_HB4_D5_21413931_2|WaterYear_HB4_D5_below_2k|WaterYear_HB4_D5	Cyc1	iron
WaterYear_HB4_D5_21442141_6	[NiFe]_hydrogenase;Group3b	hydrogen
WaterYear_HB4_D5_214665_2|WaterYear_HB4_D5_below_2k|WaterYear_HB4_D5	tauD	sulfur
WaterYear_HB4_D5_21466685_1|WaterYear_HB4_D5_below_2k|WaterYear_HB4_D5	Cyc1	iron
WaterYear_HB4_D5_21483995_2|WaterYear_HB4_D5_below_2k|WaterYear_HB4_D5	Cyc2	iron
WaterYear_HB4_D5_21498890_2|WaterYear_HB4_D5_below_2k|WaterYear_HB4_D5	TIGR04488_soxY	sulfur
WaterYear_HB4_D5_21499353_1|WaterYear_HB4_D5_below_2k|WaterYear_HB4_D5	sulfocyanin	iron
WaterYear_HB4_D5_21515036_1|WaterYear_HB4_D5_metabat2_664259_sub|WaterYear_HB4_D5	FoxE	iron
WaterYear_HB4_D5_21525452_1|WaterYear_HB4_D5_below_2k|WaterYear_HB4_D5	TIGR00339_sat	sulfur
WaterYear_HB4_D5_21544812_1|WaterYear_HB4_D5_below_2k|WaterYear_HB4_D5	TIGR00339_sat	sulfur
WaterYear_HB4_D5_2156924_1|WaterYear_HB4_D5_below_2k|WaterYear_HB4_D5	TIGR00339_sat	sulfur
WaterYear_HB4_D5_21576670_4	K00855;PRK_cbb	alt_autotrophy
WaterYear_HB4_D5_21578231_2|WaterYear_HB4_D5_below_2k|WaterYear_HB4_D5	TIGR04555_soxC	sulfur
WaterYear_HB4_D5_21584844_1|WaterYear_HB4_D5_below_2k|WaterYear_HB4_D5	tauD	sulfur
WaterYear_HB4_D5_2161669_1|WaterYear_HB4_D5_below_2k|WaterYear_HB4_D5	TIGR04555_soxC	sulfur
WaterYear_HB4_D5_2162496_3|WaterYear_HB4_D5_metabat2_225624_sub|WaterYear_HB4_D5	tauD	sulfur
WaterYear_HB4_D5_21627112_1|WaterYear_HB4_D5_below_2k|WaterYear_HB4_D5	Cyc2	iron
WaterYear_HB4_D5_21635509_5	K15016;K15016_3HP4HB	alt_autotrophy
WaterYear_HB4_D5_21644668_15|WaterYear_HB4_D5_metabat2_824975_sub|WaterYear_HB4_D5	TIGR00339_sat	sulfur
WaterYear_HB4_D5_21651944_1|WaterYear_HB4_D5_UNK|WaterYear_HB4_D5	TIGR04555_soxC	sulfur
WaterYear_HB4_D5_21669149_1|WaterYear_HB4_D5_below_2k|WaterYear_HB4_D5	tauD	sulfur
WaterYear_HB4_D5_21673241_1|WaterYear_HB4_D5_below_2k|WaterYear_HB4_D5	TIGR04488_soxY	sulfur
WaterYear_HB4_D5_21675006_2|WaterYear_HB4_D5_metabat2_728870_sub|WaterYear_HB4_D5	tauD	sulfur
WaterYear_HB4_D5_21676092_1|WaterYear_HB4_D5_UNK|WaterYear_HB4_D5	TIGR04555_soxC	sulfur
WaterYear_HB4_D5_21679406_2|WaterYear_HB4_D5_below_2k|WaterYear_HB4_D5	TIGR04555_soxC	sulfur
WaterYear_HB4_D5_21698898_7	[NiFe]_hydrogenase;Group1h	hydrogen
WaterYear_HB4_D5_21703028_7|WaterYear_HB4_D5_UNK|WaterYear_HB4_D5	TIGR00339_sat	sulfur
WaterYear_HB4_D5_21739639_4	K00855;PRK_cbb	alt_autotrophy
WaterYear_HB4_D5_21751567_3|WaterYear_HB4_D5_metabat2_469706|WaterYear_HB4_D5	TIGR04555_soxC	sulfur
WaterYear_HB4_D5_21802781_3|WaterYear_HB4_D5_concoct_398_sub|WaterYear_HB4_D5	TIGR00339_sat	sulfur
WaterYear_HB4_D5_21820738_1|WaterYear_HB4_D5_below_2k|WaterYear_HB4_D5	tauD	sulfur
WaterYear_HB4_D5_21826709_1|WaterYear_HB4_D5_below_2k|WaterYear_HB4_D5	tauD	sulfur
WaterYear_HB4_D5_2184243_1|WaterYear_HB4_D5_UNK|WaterYear_HB4_D5	Cyc2	iron
WaterYear_HB4_D5_21842601_2|WaterYear_HB4_D5_below_2k|WaterYear_HB4_D5	tauD	sulfur
WaterYear_HB4_D5_21869537_2	K00855;PRK_cbb	alt_autotrophy
WaterYear_HB4_D5_21886736_6	K15016;K15016_3HP4HB	alt_autotrophy
WaterYear_HB4_D5_21889035_3|WaterYear_HB4_D5_concoct_78|WaterYear_HB4_D5	TIGR04486_soxB	sulfur
WaterYear_HB4_D5_21893136_13|WaterYear_HB4_D5_UNK|WaterYear_HB4_D5	Cyc2	iron
WaterYear_HB4_D5_21898018_5|WaterYear_HB4_D5_metabat2_595914_sub|WaterYear_HB4_D5	TIGR04555_soxC	sulfur
WaterYear_HB4_D5_21912904_1|WaterYear_HB4_D5_below_2k|WaterYear_HB4_D5	TIGR00339_sat	sulfur
WaterYear_HB4_D5_21917299_1|WaterYear_HB4_D5_metabat2_225624_sub|WaterYear_HB4_D5	tauD	sulfur
WaterYear_HB4_D5_21918019_2|WaterYear_HB4_D5_below_2k|WaterYear_HB4_D5	TIGR00339_sat	sulfur
WaterYear_HB4_D5_21937041_1|WaterYear_HB4_D5_UNK|WaterYear_HB4_D5	TIGR00339_sat	sulfur
WaterYear_HB4_D5_21942467_2|WaterYear_HB4_D5_metabat2_531165|WaterYear_HB4_D5	tauD	sulfur
WaterYear_HB4_D5_21961968_2|WaterYear_HB4_D5_below_2k|WaterYear_HB4_D5	tauD	sulfur
WaterYear_HB4_D5_21979081_1|WaterYear_HB4_D5_metabat2_664259_sub|WaterYear_HB4_D5	FoxE	iron
WaterYear_HB4_D5_21982530_1|WaterYear_HB4_D5_metabat2_519279_sub|WaterYear_HB4_D5	tauD	sulfur
WaterYear_HB4_D5_21986605_7|WaterYear_HB4_D5_UNK|WaterYear_HB4_D5	TIGR04555_soxC	sulfur
WaterYear_HB4_D5_22004286_1|WaterYear_HB4_D5_metabat2_551797_sub|WaterYear_HB4_D5	Cyc2	iron
WaterYear_HB4_D5_2200944_1|WaterYear_HB4_D5_below_2k|WaterYear_HB4_D5	TIGR04555_soxC	sulfur
WaterYear_HB4_D5_22015268_1|WaterYear_HB4_D5_below_2k|WaterYear_HB4_D5	TIGR00339_sat	sulfur
WaterYear_HB4_D5_22025851_1|WaterYear_HB4_D5_UNK|WaterYear_HB4_D5	tauD	sulfur
WaterYear_HB4_D5_22030675_4|WaterYear_HB4_D5_metabat2_1034300_sub|WaterYear_HB4_D5	TIGR00339_sat	sulfur
WaterYear_HB4_D5_22031266_2|WaterYear_HB4_D5_metabat2_670906_sub|WaterYear_HB4_D5	tauD	sulfur
WaterYear_HB4_D5_22083359_2|WaterYear_HB4_D5_below_2k|WaterYear_HB4_D5	Cyc1	iron
WaterYear_HB4_D5_22109529_1|WaterYear_HB4_D5_metabat2_765648_sub|WaterYear_HB4_D5	TIGR04555_soxC	sulfur
WaterYear_HB4_D5_22110611_3|WaterYear_HB4_D5_below_2k|WaterYear_HB4_D5	tauD	sulfur
WaterYear_HB4_D5_22113264_1|WaterYear_HB4_D5_below_2k|WaterYear_HB4_D5	sulfocyanin	iron
WaterYear_HB4_D5_22114423_1|WaterYear_HB4_D5_below_2k|WaterYear_HB4_D5	tauD	sulfur
WaterYear_HB4_D5_22117006_1|WaterYear_HB4_D5_below_2k|WaterYear_HB4_D5	tauD	sulfur
WaterYear_HB4_D5_22148827_1|WaterYear_HB4_D5_UNK|WaterYear_HB4_D5	sulfocyanin	iron
WaterYear_HB4_D5_22216564_2|WaterYear_HB4_D5_below_2k|WaterYear_HB4_D5	Cyc1	iron
WaterYear_HB4_D5_22284833_2|WaterYear_HB4_D5_UNK|WaterYear_HB4_D5	rubisco_I	rubisco
WaterYear_HB4_D5_22334921_1|WaterYear_HB4_D5_below_2k|WaterYear_HB4_D5	TIGR00339_sat	sulfur
WaterYear_HB4_D5_22340560_1|WaterYear_HB4_D5_below_2k|WaterYear_HB4_D5	Cyc2	iron
WaterYear_HB4_D5_22347155_1|WaterYear_HB4_D5_below_2k|WaterYear_HB4_D5	tauD	sulfur
WaterYear_HB4_D5_22361584_1|WaterYear_HB4_D5_below_2k|WaterYear_HB4_D5	FoxY	iron
WaterYear_HB4_D5_22366923_1|WaterYear_HB4_D5_metabat2_670906_sub|WaterYear_HB4_D5	tauD	sulfur
WaterYear_HB4_D5_22367489_3|WaterYear_HB4_D5_maxbin2_108_sub|WaterYear_HB4_D5	FoxY	iron
WaterYear_HB4_D5_22373838_2|WaterYear_HB4_D5_below_2k|WaterYear_HB4_D5	TIGR04486_soxB	sulfur
WaterYear_HB4_D5_22383217_1|WaterYear_HB4_D5_below_2k|WaterYear_HB4_D5	tauD	sulfur
WaterYear_HB4_D5_2243047_3|WaterYear_HB4_D5_UNK|WaterYear_HB4_D5	TIGR00339_sat	sulfur
WaterYear_HB4_D5_22431519_2|WaterYear_HB4_D5_below_2k|WaterYear_HB4_D5	tauD	sulfur
WaterYear_HB4_D5_22440785_1|WaterYear_HB4_D5_maxbin2_432_sub|WaterYear_HB4_D5	TIGR04486_soxB	sulfur
WaterYear_HB4_D5_22451111_1|WaterYear_HB4_D5_below_2k|WaterYear_HB4_D5	TIGR00339_sat	sulfur
WaterYear_HB4_D5_22476181_1|WaterYear_HB4_D5_below_2k|WaterYear_HB4_D5	tauD	sulfur
WaterYear_HB4_D5_22504723_4|WaterYear_HB4_D5_UNK|WaterYear_HB4_D5	Cyc1	iron
WaterYear_HB4_D5_22512237_2|WaterYear_HB4_D5_UNK|WaterYear_HB4_D5	TIGR00339_sat	sulfur
WaterYear_HB4_D5_22520755_4|WaterYear_HB4_D5_below_2k|WaterYear_HB4_D5	tauD	sulfur
WaterYear_HB4_D5_22540139_3|WaterYear_HB4_D5_below_2k|WaterYear_HB4_D5	TIGR04555_soxC	sulfur
WaterYear_HB4_D5_22554885_15|WaterYear_HB4_D5_UNK|WaterYear_HB4_D5	Cyc2	iron
WaterYear_HB4_D5_22555015_6|WaterYear_HB4_D5_concoct_182_sub|WaterYear_HB4_D5	Cyc2	iron
WaterYear_HB4_D5_225557_2	K15016;K15016_3HP4HB	alt_autotrophy
WaterYear_HB4_D5_2256414_1	K14534;abfD_3HP4HB	alt_autotrophy
WaterYear_HB4_D5_2261359_1|WaterYear_HB4_D5_below_2k|WaterYear_HB4_D5	TIGR04555_soxC	sulfur
WaterYear_HB4_D5_22632859_3|WaterYear_HB4_D5_metabat2_22923_sub|WaterYear_HB4_D5	tauD	sulfur
WaterYear_HB4_D5_2263574_2|WaterYear_HB4_D5_below_2k|WaterYear_HB4_D5	tauD	sulfur
WaterYear_HB4_D5_22645511_1|WaterYear_HB4_D5_below_2k|WaterYear_HB4_D5	sulfocyanin	iron
WaterYear_HB4_D5_22646572_5|WaterYear_HB4_D5_metabat2_524_sub|WaterYear_HB4_D5	TIGR02061_aprA	sulfur
WaterYear_HB4_D5_22674643_1|WaterYear_HB4_D5_UNK|WaterYear_HB4_D5	TIGR00339_sat	sulfur
WaterYear_HB4_D5_22677767_1|WaterYear_HB4_D5_below_2k|WaterYear_HB4_D5	Cyc2	iron
WaterYear_HB4_D5_22692146_2|WaterYear_HB4_D5_UNK|WaterYear_HB4_D5	TIGR04488_soxY	sulfur
WaterYear_HB4_D5_2269910_1|WaterYear_HB4_D5_below_2k|WaterYear_HB4_D5	TIGR00339_sat	sulfur
WaterYear_HB4_D5_2270714_1|WaterYear_HB4_D5_below_2k|WaterYear_HB4_D5	tauD	sulfur
WaterYear_HB4_D5_22736021_2|WaterYear_HB4_D5_below_2k|WaterYear_HB4_D5	TIGR04555_soxC	sulfur
WaterYear_HB4_D5_22751771_5|WaterYear_HB4_D5_concoct_265_sub|WaterYear_HB4_D5	tauD	sulfur
WaterYear_HB4_D5_22774602_1|WaterYear_HB4_D5_below_2k|WaterYear_HB4_D5	TIGR04555_soxC	sulfur
WaterYear_HB4_D5_2277811_2|WaterYear_HB4_D5_below_2k|WaterYear_HB4_D5	tauD	sulfur
WaterYear_HB4_D5_22798847_1|WaterYear_HB4_D5_below_2k|WaterYear_HB4_D5	tauD	sulfur
WaterYear_HB4_D5_22822861_7	K00855;PRK_cbb	alt_autotrophy
WaterYear_HB4_D5_22824207_2|WaterYear_HB4_D5_below_2k|WaterYear_HB4_D5	MtoA	iron
WaterYear_HB4_D5_22833670_4|WaterYear_HB4_D5_below_2k|WaterYear_HB4_D5	Cyc2	iron
WaterYear_HB4_D5_22849537_2|WaterYear_HB4_D5_UNK|WaterYear_HB4_D5	TIGR00339_sat	sulfur
WaterYear_HB4_D5_22856444_1|WaterYear_HB4_D5_metabat2_1070988_sub|WaterYear_HB4_D5	tauD	sulfur
WaterYear_HB4_D5_22856453_17|WaterYear_HB4_D5_concoct_150_sub|WaterYear_HB4_D5	NiFe_hydrogenase;Group 1l	hydrogen
WaterYear_HB4_D5_22886331_3|WaterYear_HB4_D5_UNK|WaterYear_HB4_D5	TIGR00339_sat	sulfur
WaterYear_HB4_D5_22886498_1|WaterYear_HB4_D5_below_2k|WaterYear_HB4_D5	sulfocyanin	iron
WaterYear_HB4_D5_22916343_1|WaterYear_HB4_D5_below_2k|WaterYear_HB4_D5	tauD	sulfur
WaterYear_HB4_D5_22929581_2|WaterYear_HB4_D5_below_2k|WaterYear_HB4_D5	tauD	sulfur
WaterYear_HB4_D5_22935931_1|WaterYear_HB4_D5_below_2k|WaterYear_HB4_D5	MtoA	iron
WaterYear_HB4_D5_22939497_2|WaterYear_HB4_D5_below_2k|WaterYear_HB4_D5	Cyc2	iron
WaterYear_HB4_D5_22939816_2|WaterYear_HB4_D5_UNK|WaterYear_HB4_D5	tauD	sulfur
WaterYear_HB4_D5_22940507_2|WaterYear_HB4_D5_below_2k|WaterYear_HB4_D5	rubisco_I	rubisco
WaterYear_HB4_D5_22952210_1|WaterYear_HB4_D5_below_2k|WaterYear_HB4_D5	TIGR04555_soxC	sulfur
WaterYear_HB4_D5_22953568_1|WaterYear_HB4_D5_below_2k|WaterYear_HB4_D5	tauD	sulfur
WaterYear_HB4_D5_22966938_16|WaterYear_HB4_D5_metabat2_438527|WaterYear_HB4_D5	tauD	sulfur
WaterYear_HB4_D5_23013263_1|WaterYear_HB4_D5_below_2k|WaterYear_HB4_D5	tauD	sulfur
WaterYear_HB4_D5_23041215_6|WaterYear_HB4_D5_UNK|WaterYear_HB4_D5	Cyc1	iron
WaterYear_HB4_D5_23054975_6|WaterYear_HB4_D5_maxbin2_207_sub|WaterYear_HB4_D5	TIGR04486_soxB	sulfur
WaterYear_HB4_D5_23082844_1|WaterYear_HB4_D5_maxbin2_14_sub|WaterYear_HB4_D5	tauD	sulfur
WaterYear_HB4_D5_23088443_2	K00855;PRK_cbb	alt_autotrophy
WaterYear_HB4_D5_231147_1	K14534;abfD_3HP4HB	alt_autotrophy
WaterYear_HB4_D5_23128254_2|WaterYear_HB4_D5_UNK|WaterYear_HB4_D5	Cyc1	iron
WaterYear_HB4_D5_23130313_2|WaterYear_HB4_D5_UNK|WaterYear_HB4_D5	TIGR00339_sat	sulfur
WaterYear_HB4_D5_23180231_2|WaterYear_HB4_D5_below_2k|WaterYear_HB4_D5	tauD	sulfur
WaterYear_HB4_D5_23182263_1|WaterYear_HB4_D5_metabat2_225624_sub|WaterYear_HB4_D5	TIGR04555_soxC	sulfur
WaterYear_HB4_D5_23184771_2|WaterYear_HB4_D5_below_2k|WaterYear_HB4_D5	tauD	sulfur
WaterYear_HB4_D5_23188737_13|WaterYear_HB4_D5_metabat2_222668|WaterYear_HB4_D5	Cyc2	iron
WaterYear_HB4_D5_23197794_1|WaterYear_HB4_D5_metabat2_56711_sub|WaterYear_HB4_D5	TIGR00339_sat	sulfur
WaterYear_HB4_D5_23244719_2|WaterYear_HB4_D5_metabat2_1071173|WaterYear_HB4_D5	TIGR00339_sat	sulfur
WaterYear_HB4_D5_23248252_2|WaterYear_HB4_D5_metabat2_926099_sub|WaterYear_HB4_D5	TIGR04486_soxB	sulfur
WaterYear_HB4_D5_23269615_2|WaterYear_HB4_D5_below_2k|WaterYear_HB4_D5	tauD	sulfur
WaterYear_HB4_D5_2329492_4|WaterYear_HB4_D5_metabat2_91828_sub|WaterYear_HB4_D5	TIGR00339_sat	sulfur
WaterYear_HB4_D5_23303933_2|WaterYear_HB4_D5_UNK|WaterYear_HB4_D5	TIGR00339_sat	sulfur
WaterYear_HB4_D5_23320810_1|WaterYear_HB4_D5_UNK|WaterYear_HB4_D5	Cyc2	iron
WaterYear_HB4_D5_23335711_6|WaterYear_HB4_D5_metabat2_433068_sub|WaterYear_HB4_D5	TIGR04555_soxC	sulfur
WaterYear_HB4_D5_23339841_1|WaterYear_HB4_D5_below_2k|WaterYear_HB4_D5	Cyc1	iron
WaterYear_HB4_D5_23375612_10|WaterYear_HB4_D5_metabat2_352291_sub|WaterYear_HB4_D5	tauD	sulfur
WaterYear_HB4_D5_23377245_1|WaterYear_HB4_D5_below_2k|WaterYear_HB4_D5	TIGR04555_soxC	sulfur
WaterYear_HB4_D5_23380188_1|WaterYear_HB4_D5_below_2k|WaterYear_HB4_D5	MtoA	iron
WaterYear_HB4_D5_23386627_3|WaterYear_HB4_D5_maxbin2_199_sub|WaterYear_HB4_D5	TIGR04486_soxB	sulfur
WaterYear_HB4_D5_23404146_1|WaterYear_HB4_D5_UNK|WaterYear_HB4_D5	tauD	sulfur
WaterYear_HB4_D5_23405009_1|WaterYear_HB4_D5_below_2k|WaterYear_HB4_D5	TIGR04555_soxC	sulfur
WaterYear_HB4_D5_23409907_2|WaterYear_HB4_D5_metabat2_420414_sub|WaterYear_HB4_D5	TIGR04486_soxB	sulfur
WaterYear_HB4_D5_23410103_2|WaterYear_HB4_D5_below_2k|WaterYear_HB4_D5	Cyc1	iron
WaterYear_HB4_D5_23429753_12|WaterYear_HB4_D5_metabat2_531165|WaterYear_HB4_D5	tauD	sulfur
WaterYear_HB4_D5_23450424_1|WaterYear_HB4_D5_below_2k|WaterYear_HB4_D5	tauD	sulfur
WaterYear_HB4_D5_23450932_1|WaterYear_HB4_D5_below_2k|WaterYear_HB4_D5	tauD	sulfur
WaterYear_HB4_D5_23456193_1|WaterYear_HB4_D5_below_2k|WaterYear_HB4_D5	tauD	sulfur
WaterYear_HB4_D5_23466473_1|WaterYear_HB4_D5_below_2k|WaterYear_HB4_D5	tauD	sulfur
WaterYear_HB4_D5_23484246_1|WaterYear_HB4_D5_below_2k|WaterYear_HB4_D5	TIGR00339_sat	sulfur
WaterYear_HB4_D5_23496807_2|WaterYear_HB4_D5_below_2k|WaterYear_HB4_D5	TIGR00339_sat	sulfur
WaterYear_HB4_D5_23508319_6|WaterYear_HB4_D5_maxbin2_430_sub|WaterYear_HB4_D5	TIGR00339_sat	sulfur
WaterYear_HB4_D5_23510092_2|WaterYear_HB4_D5_UNK|WaterYear_HB4_D5	Cyc2	iron
WaterYear_HB4_D5_2353965_5|WaterYear_HB4_D5_UNK|WaterYear_HB4_D5	tauD	sulfur
WaterYear_HB4_D5_23541240_1|WaterYear_HB4_D5_below_2k|WaterYear_HB4_D5	tauD	sulfur
WaterYear_HB4_D5_23548140_2|WaterYear_HB4_D5_below_2k|WaterYear_HB4_D5	TIGR04555_soxC	sulfur
WaterYear_HB4_D5_23580869_1|WaterYear_HB4_D5_below_2k|WaterYear_HB4_D5	sulfocyanin	iron
WaterYear_HB4_D5_23585400_2|WaterYear_HB4_D5_below_2k|WaterYear_HB4_D5	tauD	sulfur
WaterYear_HB4_D5_23586165_1|WaterYear_HB4_D5_below_2k|WaterYear_HB4_D5	TIGR04555_soxC	sulfur
WaterYear_HB4_D5_23600061_1|WaterYear_HB4_D5_UNK|WaterYear_HB4_D5	Cyc2	iron
WaterYear_HB4_D5_23610744_4|WaterYear_HB4_D5_metabat2_14035|WaterYear_HB4_D5	TIGR00339_sat	sulfur
WaterYear_HB4_D5_23617198_1|WaterYear_HB4_D5_below_2k|WaterYear_HB4_D5	Cyc2	iron
WaterYear_HB4_D5_2364103_2|WaterYear_HB4_D5_below_2k|WaterYear_HB4_D5	tauD	sulfur
WaterYear_HB4_D5_23665162_4	K15016;K15016_3HP4HB	alt_autotrophy
WaterYear_HB4_D5_23665484_3|WaterYear_HB4_D5_metabat2_14035|WaterYear_HB4_D5	fccB	sulfur
WaterYear_HB4_D5_23674275_2|WaterYear_HB4_D5_UNK|WaterYear_HB4_D5	sulfocyanin	iron
WaterYear_HB4_D5_23739941_3|WaterYear_HB4_D5_maxbin2_247_sub|WaterYear_HB4_D5	tauD	sulfur
WaterYear_HB4_D5_23740430_2|WaterYear_HB4_D5_below_2k|WaterYear_HB4_D5	tauD	sulfur
WaterYear_HB4_D5_23740526_2|WaterYear_HB4_D5_below_2k|WaterYear_HB4_D5	tauD	sulfur
WaterYear_HB4_D5_23746668_2|WaterYear_HB4_D5_UNK|WaterYear_HB4_D5	sulfocyanin	iron
WaterYear_HB4_D5_23747843_1|WaterYear_HB4_D5_below_2k|WaterYear_HB4_D5	TIGR00339_sat	sulfur
WaterYear_HB4_D5_23765699_1|WaterYear_HB4_D5_below_2k|WaterYear_HB4_D5	sulfocyanin	iron
WaterYear_HB4_D5_23811670_4|WaterYear_HB4_D5_maxbin2_33_sub|WaterYear_HB4_D5	TIGR04555_soxC	sulfur
WaterYear_HB4_D5_23818097_6|WaterYear_HB4_D5_maxbin2_432_sub|WaterYear_HB4_D5	NiFe_hydrogenase;Group 1l	hydrogen
WaterYear_HB4_D5_23832030_1|WaterYear_HB4_D5_below_2k|WaterYear_HB4_D5	Cyc2	iron
WaterYear_HB4_D5_23870607_1|WaterYear_HB4_D5_below_2k|WaterYear_HB4_D5	TIGR00339_sat	sulfur
WaterYear_HB4_D5_23871131_1|WaterYear_HB4_D5_below_2k|WaterYear_HB4_D5	TIGR00339_sat	sulfur
WaterYear_HB4_D5_23875975_1|WaterYear_HB4_D5_below_2k|WaterYear_HB4_D5	tauD	sulfur
WaterYear_HB4_D5_23876033_4|WaterYear_HB4_D5_UNK|WaterYear_HB4_D5	Cyc2	iron
WaterYear_HB4_D5_23877286_2|WaterYear_HB4_D5_UNK|WaterYear_HB4_D5	TIGR04555_soxC	sulfur
WaterYear_HB4_D5_23942544_1	K14534;abfD_3HP4HB	alt_autotrophy
WaterYear_HB4_D5_23965988_2|WaterYear_HB4_D5_UNK|WaterYear_HB4_D5	MtoA	iron
WaterYear_HB4_D5_23967902_1|WaterYear_HB4_D5_below_2k|WaterYear_HB4_D5	TIGR00339_sat	sulfur
WaterYear_HB4_D5_23992752_3|WaterYear_HB4_D5_metabat2_670906_sub|WaterYear_HB4_D5	TIGR04555_soxC	sulfur
WaterYear_HB4_D5_24017969_1|WaterYear_HB4_D5_below_2k|WaterYear_HB4_D5	Cyc2	iron
WaterYear_HB4_D5_24038068_4|WaterYear_HB4_D5_UNK|WaterYear_HB4_D5	TIGR00339_sat	sulfur
WaterYear_HB4_D5_24044371_1|WaterYear_HB4_D5_maxbin2_199_sub|WaterYear_HB4_D5	TIGR04555_soxC	sulfur
WaterYear_HB4_D5_24044914_1|WaterYear_HB4_D5_below_2k|WaterYear_HB4_D5	Cyc2	iron
WaterYear_HB4_D5_24055510_4|WaterYear_HB4_D5_metabat2_352291_sub|WaterYear_HB4_D5	tauD	sulfur
WaterYear_HB4_D5_24081411_1|WaterYear_HB4_D5_below_2k|WaterYear_HB4_D5	tauD	sulfur
WaterYear_HB4_D5_24092069_2|WaterYear_HB4_D5_metabat2_622895|WaterYear_HB4_D5	TIGR00339_sat	sulfur
WaterYear_HB4_D5_24121395_2|WaterYear_HB4_D5_below_2k|WaterYear_HB4_D5	MtoA	iron
WaterYear_HB4_D5_24137840_35	K15016;K15016_3HP4HB	alt_autotrophy
WaterYear_HB4_D5_24156814_2|WaterYear_HB4_D5_below_2k|WaterYear_HB4_D5	NiFe_hydrogenase;Group 1l	hydrogen
WaterYear_HB4_D5_24174729_3	K15016;K15016_3HP4HB	alt_autotrophy
WaterYear_HB4_D5_24188905_2|WaterYear_HB4_D5_maxbin2_238_sub|WaterYear_HB4_D5	Cyc2	iron
WaterYear_HB4_D5_24189435_1|WaterYear_HB4_D5_maxbin2_43_sub|WaterYear_HB4_D5	Cyc2	iron
WaterYear_HB4_D5_24189457_2|WaterYear_HB4_D5_maxbin2_486_sub|WaterYear_HB4_D5	TIGR00339_sat	sulfur
WaterYear_HB4_D5_24190380_3|WaterYear_HB4_D5_below_2k|WaterYear_HB4_D5	tauD	sulfur
WaterYear_HB4_D5_24206637_10|WaterYear_HB4_D5_metabat2_438527|WaterYear_HB4_D5	tauD	sulfur
WaterYear_HB4_D5_24214947_2|WaterYear_HB4_D5_UNK|WaterYear_HB4_D5	Cyc1	iron
WaterYear_HB4_D5_24215692_3|WaterYear_HB4_D5_maxbin2_114_sub|WaterYear_HB4_D5	FoxY	iron
WaterYear_HB4_D5_24222516_4	K14534;abfD_3HP4HB	alt_autotrophy
WaterYear_HB4_D5_24229700_1|WaterYear_HB4_D5_UNK|WaterYear_HB4_D5	Cyc2	iron
WaterYear_HB4_D5_24244329_9|WaterYear_HB4_D5_UNK|WaterYear_HB4_D5	TIGR04555_soxC	sulfur
WaterYear_HB4_D5_24251338_3|WaterYear_HB4_D5_maxbin2_11_sub|WaterYear_HB4_D5	tauD	sulfur
WaterYear_HB4_D5_2425443_13	K15016;K15016_3HP4HB	alt_autotrophy
WaterYear_HB4_D5_24258175_10|WaterYear_HB4_D5_maxbin2_370|WaterYear_HB4_D5	rubisco_IV	rubisco
WaterYear_HB4_D5_24259573_3|WaterYear_HB4_D5_UNK|WaterYear_HB4_D5	Cyc2	iron
WaterYear_HB4_D5_24259752_2|WaterYear_HB4_D5_concoct_54_sub|WaterYear_HB4_D5	Cyc2	iron
WaterYear_HB4_D5_24294338_2|WaterYear_HB4_D5_below_2k|WaterYear_HB4_D5	tauD	sulfur
WaterYear_HB4_D5_24297743_1	K00855;PRK_cbb	alt_autotrophy
WaterYear_HB4_D5_24306605_1|WaterYear_HB4_D5_below_2k|WaterYear_HB4_D5	tauD	sulfur
WaterYear_HB4_D5_24317947_1|WaterYear_HB4_D5_below_2k|WaterYear_HB4_D5	TIGR04555_soxC	sulfur
WaterYear_HB4_D5_24320034_2|WaterYear_HB4_D5_UNK|WaterYear_HB4_D5	Cyc1	iron
WaterYear_HB4_D5_24322133_2|WaterYear_HB4_D5_below_2k|WaterYear_HB4_D5	tauD	sulfur
WaterYear_HB4_D5_24354239_2|WaterYear_HB4_D5_below_2k|WaterYear_HB4_D5	tauD	sulfur
WaterYear_HB4_D5_2439899_1|WaterYear_HB4_D5_UNK|WaterYear_HB4_D5	TIGR04555_soxC	sulfur
WaterYear_HB4_D5_24415707_1|WaterYear_HB4_D5_below_2k|WaterYear_HB4_D5	amoA_K10944	nitrogen
WaterYear_HB4_D5_24422718_2|WaterYear_HB4_D5_below_2k|WaterYear_HB4_D5	Cyc1	iron
WaterYear_HB4_D5_24438801_3|WaterYear_HB4_D5_UNK|WaterYear_HB4_D5	TIGR00339_sat	sulfur
WaterYear_HB4_D5_24441257_2|WaterYear_HB4_D5_concoct_237_sub|WaterYear_HB4_D5	tauD	sulfur
WaterYear_HB4_D5_24449738_1|WaterYear_HB4_D5_below_2k|WaterYear_HB4_D5	Cyc1	iron
WaterYear_HB4_D5_24460895_2|WaterYear_HB4_D5_below_2k|WaterYear_HB4_D5	rubisco_IV	rubisco
WaterYear_HB4_D5_2446339_4|WaterYear_HB4_D5_metabat2_128863_sub|WaterYear_HB4_D5	tauD	sulfur
WaterYear_HB4_D5_24469308_2|WaterYear_HB4_D5_below_2k|WaterYear_HB4_D5	tauD	sulfur
WaterYear_HB4_D5_24475560_2|WaterYear_HB4_D5_below_2k|WaterYear_HB4_D5	TIGR04555_soxC	sulfur
WaterYear_HB4_D5_24475776_1|WaterYear_HB4_D5_below_2k|WaterYear_HB4_D5	TIGR04555_soxC	sulfur
WaterYear_HB4_D5_24479968_4|WaterYear_HB4_D5_UNK|WaterYear_HB4_D5	TIGR04555_soxC	sulfur
WaterYear_HB4_D5_244881_2|WaterYear_HB4_D5_concoct_91_sub|WaterYear_HB4_D5	TIGR00339_sat	sulfur
WaterYear_HB4_D5_24510636_3|WaterYear_HB4_D5_UNK|WaterYear_HB4_D5	tauD	sulfur
WaterYear_HB4_D5_2452534_2|WaterYear_HB4_D5_below_2k|WaterYear_HB4_D5	TIGR00339_sat	sulfur
WaterYear_HB4_D5_2453717_1|WaterYear_HB4_D5_below_2k|WaterYear_HB4_D5	Cyc2	iron
WaterYear_HB4_D5_2453868_1|WaterYear_HB4_D5_below_2k|WaterYear_HB4_D5	Cyc2	iron
WaterYear_HB4_D5_24561737_2|WaterYear_HB4_D5_UNK|WaterYear_HB4_D5	tauD	sulfur
WaterYear_HB4_D5_24603607_1|WaterYear_HB4_D5_below_2k|WaterYear_HB4_D5	tauD	sulfur
WaterYear_HB4_D5_24604450_1|WaterYear_HB4_D5_below_2k|WaterYear_HB4_D5	TIGR00339_sat	sulfur
WaterYear_HB4_D5_24651816_2|WaterYear_HB4_D5_below_2k|WaterYear_HB4_D5	TIGR00339_sat	sulfur
WaterYear_HB4_D5_24652384_1|WaterYear_HB4_D5_below_2k|WaterYear_HB4_D5	Cyc2	iron
WaterYear_HB4_D5_24690020_1|WaterYear_HB4_D5_below_2k|WaterYear_HB4_D5	tauD	sulfur
WaterYear_HB4_D5_24690216_3|WaterYear_HB4_D5_below_2k|WaterYear_HB4_D5	tauD	sulfur
WaterYear_HB4_D5_24706828_6	K00855;PRK_cbb	alt_autotrophy
WaterYear_HB4_D5_24710685_1|WaterYear_HB4_D5_below_2k|WaterYear_HB4_D5	TIGR00339_sat	sulfur
WaterYear_HB4_D5_24734533_8|WaterYear_HB4_D5_vamb_11085|WaterYear_HB4_D5	rubisco_IV	rubisco
WaterYear_HB4_D5_24749148_2|WaterYear_HB4_D5_metabat2_926099_sub|WaterYear_HB4_D5	TIGR00339_sat	sulfur
WaterYear_HB4_D5_24752710_2|WaterYear_HB4_D5_below_2k|WaterYear_HB4_D5	Cyc1	iron
WaterYear_HB4_D5_24771949_4|WaterYear_HB4_D5_metabat2_829919_sub|WaterYear_HB4_D5	Cyc1	iron
WaterYear_HB4_D5_24794424_1|WaterYear_HB4_D5_below_2k|WaterYear_HB4_D5	Cyc2	iron
WaterYear_HB4_D5_24795335_2|WaterYear_HB4_D5_UNK|WaterYear_HB4_D5	MtoA	iron
WaterYear_HB4_D5_24797741_14|WaterYear_HB4_D5_maxbin2_484|WaterYear_HB4_D5	Cyc1	iron
WaterYear_HB4_D5_2480710_1|WaterYear_HB4_D5_below_2k|WaterYear_HB4_D5	tauD	sulfur
WaterYear_HB4_D5_24811075_1|WaterYear_HB4_D5_below_2k|WaterYear_HB4_D5	FoxY	iron
WaterYear_HB4_D5_24820051_1|WaterYear_HB4_D5_below_2k|WaterYear_HB4_D5	TIGR04486_soxB	sulfur
WaterYear_HB4_D5_24838334_2|WaterYear_HB4_D5_below_2k|WaterYear_HB4_D5	sulfocyanin	iron
WaterYear_HB4_D5_24863232_2|WaterYear_HB4_D5_below_2k|WaterYear_HB4_D5	tauD	sulfur
WaterYear_HB4_D5_24870607_1|WaterYear_HB4_D5_below_2k|WaterYear_HB4_D5	TIGR04555_soxC	sulfur
WaterYear_HB4_D5_2488434_2|WaterYear_HB4_D5_below_2k|WaterYear_HB4_D5	tauD	sulfur
WaterYear_HB4_D5_24887683_7|WaterYear_HB4_D5_UNK|WaterYear_HB4_D5	NiFe_hydrogenase;Group 1l	hydrogen
WaterYear_HB4_D5_24903537_2|WaterYear_HB4_D5_UNK|WaterYear_HB4_D5	Cyc2	iron
WaterYear_HB4_D5_24906752_1|WaterYear_HB4_D5_below_2k|WaterYear_HB4_D5	Cyc2	iron
WaterYear_HB4_D5_24907120_8|WaterYear_HB4_D5_maxbin2_178_sub|WaterYear_HB4_D5	Cyc2	iron
WaterYear_HB4_D5_24914700_2|WaterYear_HB4_D5_below_2k|WaterYear_HB4_D5	TIGR04486_soxB	sulfur
WaterYear_HB4_D5_24934743_2	K15230;aclA_rTCA	alt_autotrophy
WaterYear_HB4_D5_2494535_1|WaterYear_HB4_D5_metabat2_438527|WaterYear_HB4_D5	tauD	sulfur
WaterYear_HB4_D5_2494930_4|WaterYear_HB4_D5_UNK|WaterYear_HB4_D5	tauD	sulfur
WaterYear_HB4_D5_24964554_5	K15016;K15016_3HP4HB	alt_autotrophy
WaterYear_HB4_D5_24969185_3|WaterYear_HB4_D5_maxbin2_108_sub|WaterYear_HB4_D5	TIGR00339_sat	sulfur
WaterYear_HB4_D5_24971711_2|WaterYear_HB4_D5_concoct_91_sub|WaterYear_HB4_D5	Cyc2	iron
WaterYear_HB4_D5_2498314_2|WaterYear_HB4_D5_below_2k|WaterYear_HB4_D5	Cyc2	iron
WaterYear_HB4_D5_24984272_2|WaterYear_HB4_D5_UNK|WaterYear_HB4_D5	TIGR00339_sat	sulfur
WaterYear_HB4_D5_24988145_11|WaterYear_HB4_D5_UNK|WaterYear_HB4_D5	TIGR04555_soxC	sulfur
WaterYear_HB4_D5_25002430_1	K00855;PRK_cbb	alt_autotrophy
WaterYear_HB4_D5_25007280_17|WaterYear_HB4_D5_metabat2_531165|WaterYear_HB4_D5	tauD	sulfur
WaterYear_HB4_D5_25007280_7|WaterYear_HB4_D5_metabat2_531165|WaterYear_HB4_D5	tauD	sulfur
WaterYear_HB4_D5_25079632_14|WaterYear_HB4_D5_concoct_169|WaterYear_HB4_D5	MtoA	iron
WaterYear_HB4_D5_25087323_3|WaterYear_HB4_D5_maxbin2_161_sub|WaterYear_HB4_D5	TIGR04555_soxC	sulfur
WaterYear_HB4_D5_25108530_2|WaterYear_HB4_D5_maxbin2_393_sub|WaterYear_HB4_D5	tauD	sulfur
WaterYear_HB4_D5_25110726_16|WaterYear_HB4_D5_metabat2_145439_sub|WaterYear_HB4_D5	Cyc1	iron
WaterYear_HB4_D5_25113738_1|WaterYear_HB4_D5_metabat2_342203_sub|WaterYear_HB4_D5	TIGR00339_sat	sulfur
WaterYear_HB4_D5_25117434_2|WaterYear_HB4_D5_below_2k|WaterYear_HB4_D5	tauD	sulfur
WaterYear_HB4_D5_25128229_2|WaterYear_HB4_D5_UNK|WaterYear_HB4_D5	TIGR00339_sat	sulfur
WaterYear_HB4_D5_25129431_28|WaterYear_HB4_D5_concoct_167_sub|WaterYear_HB4_D5	sulfocyanin	iron
WaterYear_HB4_D5_2513094_1	K00855;PRK_cbb	alt_autotrophy
WaterYear_HB4_D5_25140309_3|WaterYear_HB4_D5_UNK|WaterYear_HB4_D5	Cyc1	iron
WaterYear_HB4_D5_25143219_6	K00855;PRK_cbb	alt_autotrophy
WaterYear_HB4_D5_25151396_2|WaterYear_HB4_D5_below_2k|WaterYear_HB4_D5	FoxZ	iron
WaterYear_HB4_D5_25156916_4	K14534;abfD_3HP4HB	alt_autotrophy
WaterYear_HB4_D5_2516465_1|WaterYear_HB4_D5_below_2k|WaterYear_HB4_D5	tauD	sulfur
WaterYear_HB4_D5_25166089_3|WaterYear_HB4_D5_below_2k|WaterYear_HB4_D5	TIGR04555_soxC	sulfur
WaterYear_HB4_D5_25188758_2|WaterYear_HB4_D5_UNK|WaterYear_HB4_D5	tauD	sulfur
WaterYear_HB4_D5_2525965_1|WaterYear_HB4_D5_below_2k|WaterYear_HB4_D5	Cyc2	iron
WaterYear_HB4_D5_25263581_2|WaterYear_HB4_D5_UNK|WaterYear_HB4_D5	TIGR00339_sat	sulfur
WaterYear_HB4_D5_25308618_1|WaterYear_HB4_D5_UNK|WaterYear_HB4_D5	tauD	sulfur
WaterYear_HB4_D5_2531207_1|WaterYear_HB4_D5_below_2k|WaterYear_HB4_D5	sulfocyanin	iron
WaterYear_HB4_D5_25321589_2|WaterYear_HB4_D5_UNK|WaterYear_HB4_D5	Cyc2	iron
WaterYear_HB4_D5_2532759_1|WaterYear_HB4_D5_UNK|WaterYear_HB4_D5	rubisco_I	rubisco
WaterYear_HB4_D5_2533039_4|WaterYear_HB4_D5_concoct_150_sub|WaterYear_HB4_D5	TIGR04486_soxB	sulfur
WaterYear_HB4_D5_25333058_2|WaterYear_HB4_D5_below_2k|WaterYear_HB4_D5	tauD	sulfur
WaterYear_HB4_D5_25372831_2|WaterYear_HB4_D5_concoct_91_sub|WaterYear_HB4_D5	Cyc2	iron
WaterYear_HB4_D5_25381150_4|WaterYear_HB4_D5_UNK|WaterYear_HB4_D5	tauD	sulfur
WaterYear_HB4_D5_25384015_2|WaterYear_HB4_D5_below_2k|WaterYear_HB4_D5	tauD	sulfur
WaterYear_HB4_D5_25384543_4	K15016;K15016_3HP4HB	alt_autotrophy
WaterYear_HB4_D5_254257_2|WaterYear_HB4_D5_below_2k|WaterYear_HB4_D5	Cyc2	iron
WaterYear_HB4_D5_25431336_1|WaterYear_HB4_D5_below_2k|WaterYear_HB4_D5	NiFe_hydrogenase;Group 1l	hydrogen
WaterYear_HB4_D5_25433646_1|WaterYear_HB4_D5_below_2k|WaterYear_HB4_D5	tauD	sulfur
WaterYear_HB4_D5_25435369_2|WaterYear_HB4_D5_below_2k|WaterYear_HB4_D5	Cyc1	iron
WaterYear_HB4_D5_25454827_2|WaterYear_HB4_D5_UNK|WaterYear_HB4_D5	Cyc1	iron
WaterYear_HB4_D5_25454959_2|WaterYear_HB4_D5_UNK|WaterYear_HB4_D5	Cyc2	iron
WaterYear_HB4_D5_25470877_3|WaterYear_HB4_D5_UNK|WaterYear_HB4_D5	TIGR00339_sat	sulfur
WaterYear_HB4_D5_25471132_1|WaterYear_HB4_D5_below_2k|WaterYear_HB4_D5	TIGR04486_soxB	sulfur
WaterYear_HB4_D5_25490103_2|WaterYear_HB4_D5_below_2k|WaterYear_HB4_D5	Cyc2	iron
WaterYear_HB4_D5_25500376_3	K00855;PRK_cbb	alt_autotrophy
WaterYear_HB4_D5_25502424_1|WaterYear_HB4_D5_below_2k|WaterYear_HB4_D5	TIGR04486_soxB	sulfur
WaterYear_HB4_D5_2550835_2|WaterYear_HB4_D5_below_2k|WaterYear_HB4_D5	TIGR00339_sat	sulfur
WaterYear_HB4_D5_25514613_9|WaterYear_HB4_D5_maxbin2_282_sub|WaterYear_HB4_D5	FoxY	iron
WaterYear_HB4_D5_25515495_2|WaterYear_HB4_D5_UNK|WaterYear_HB4_D5	tauD	sulfur
WaterYear_HB4_D5_25521384_2|WaterYear_HB4_D5_below_2k|WaterYear_HB4_D5	tauD	sulfur
WaterYear_HB4_D5_25523199_6	K14534;abfD_3HP4HB	alt_autotrophy
WaterYear_HB4_D5_25526134_1|WaterYear_HB4_D5_below_2k|WaterYear_HB4_D5	TIGR04555_soxC	sulfur
WaterYear_HB4_D5_25552443_1|WaterYear_HB4_D5_UNK|WaterYear_HB4_D5	Cyc2	iron
WaterYear_HB4_D5_25554557_1|WaterYear_HB4_D5_below_2k|WaterYear_HB4_D5	sulfocyanin	iron
WaterYear_HB4_D5_2558188_1|WaterYear_HB4_D5_below_2k|WaterYear_HB4_D5	tauD	sulfur
WaterYear_HB4_D5_25584533_1|WaterYear_HB4_D5_below_2k|WaterYear_HB4_D5	tauD	sulfur
WaterYear_HB4_D5_25599353_1|WaterYear_HB4_D5_below_2k|WaterYear_HB4_D5	Cyc2	iron
WaterYear_HB4_D5_25611994_2	K14534;abfD_3HP4HB	alt_autotrophy
WaterYear_HB4_D5_25638105_3|WaterYear_HB4_D5_maxbin2_324_sub|WaterYear_HB4_D5	TIGR00339_sat	sulfur
WaterYear_HB4_D5_25650615_1|WaterYear_HB4_D5_UNK|WaterYear_HB4_D5	tauD	sulfur
WaterYear_HB4_D5_25659101_1|WaterYear_HB4_D5_below_2k|WaterYear_HB4_D5	TIGR00339_sat	sulfur
WaterYear_HB4_D5_25669669_3|WaterYear_HB4_D5_UNK|WaterYear_HB4_D5	tauD	sulfur
WaterYear_HB4_D5_25687457_2|WaterYear_HB4_D5_below_2k|WaterYear_HB4_D5	MtoA	iron
WaterYear_HB4_D5_256988_2|WaterYear_HB4_D5_below_2k|WaterYear_HB4_D5	tauD	sulfur
WaterYear_HB4_D5_2571756_47|WaterYear_HB4_D5_metabat2_824975_sub|WaterYear_HB4_D5	tauD	sulfur
WaterYear_HB4_D5_25732150_1|WaterYear_HB4_D5_below_2k|WaterYear_HB4_D5	TIGR04555_soxC	sulfur
WaterYear_HB4_D5_25732164_2|WaterYear_HB4_D5_below_2k|WaterYear_HB4_D5	TIGR04555_soxC	sulfur
WaterYear_HB4_D5_25734811_15|WaterYear_HB4_D5_maxbin2_484|WaterYear_HB4_D5	tauD	sulfur
WaterYear_HB4_D5_2573539_2|WaterYear_HB4_D5_metabat2_825691_sub|WaterYear_HB4_D5	tauD	sulfur
WaterYear_HB4_D5_25739723_2|WaterYear_HB4_D5_below_2k|WaterYear_HB4_D5	TIGR04555_soxC	sulfur
WaterYear_HB4_D5_25739878_1|WaterYear_HB4_D5_below_2k|WaterYear_HB4_D5	TIGR04555_soxC	sulfur
WaterYear_HB4_D5_25762378_10|WaterYear_HB4_D5_metabat2_352291_sub|WaterYear_HB4_D5	tauD	sulfur
WaterYear_HB4_D5_25774127_2|WaterYear_HB4_D5_UNK|WaterYear_HB4_D5	TIGR00339_sat	sulfur
WaterYear_HB4_D5_25781881_2|WaterYear_HB4_D5_below_2k|WaterYear_HB4_D5	TIGR04555_soxC	sulfur
WaterYear_HB4_D5_25788792_5|WaterYear_HB4_D5_metabat2_524_sub|WaterYear_HB4_D5	tauD	sulfur
WaterYear_HB4_D5_25817397_2|WaterYear_HB4_D5_UNK|WaterYear_HB4_D5	TIGR04555_soxC	sulfur
WaterYear_HB4_D5_25833505_1|WaterYear_HB4_D5_below_2k|WaterYear_HB4_D5	tauD	sulfur
WaterYear_HB4_D5_25837543_2|WaterYear_HB4_D5_below_2k|WaterYear_HB4_D5	TIGR00339_sat	sulfur
WaterYear_HB4_D5_25839175_4|WaterYear_HB4_D5_metabat2_827210_sub|WaterYear_HB4_D5	TIGR04555_soxC	sulfur
WaterYear_HB4_D5_25840501_1|WaterYear_HB4_D5_concoct_237_sub|WaterYear_HB4_D5	tauD	sulfur
WaterYear_HB4_D5_25845152_3|WaterYear_HB4_D5_UNK|WaterYear_HB4_D5	tauD	sulfur
WaterYear_HB4_D5_25845682_5|WaterYear_HB4_D5_UNK|WaterYear_HB4_D5	TIGR04488_soxY	sulfur
WaterYear_HB4_D5_25866897_2|WaterYear_HB4_D5_below_2k|WaterYear_HB4_D5	sulfocyanin	iron
WaterYear_HB4_D5_25868319_4|WaterYear_HB4_D5_metabat2_299676|WaterYear_HB4_D5	Cyc2	iron
WaterYear_HB4_D5_25874363_1|WaterYear_HB4_D5_below_2k|WaterYear_HB4_D5	tauD	sulfur
WaterYear_HB4_D5_25882470_2|WaterYear_HB4_D5_below_2k|WaterYear_HB4_D5	TIGR04488_soxY	sulfur
WaterYear_HB4_D5_25884915_2|WaterYear_HB4_D5_metabat2_225624_sub|WaterYear_HB4_D5	TIGR04555_soxC	sulfur
WaterYear_HB4_D5_25891420_1|WaterYear_HB4_D5_concoct_3_sub|WaterYear_HB4_D5	tauD	sulfur
WaterYear_HB4_D5_25892862_2|WaterYear_HB4_D5_below_2k|WaterYear_HB4_D5	Cyc1	iron
WaterYear_HB4_D5_25894664_19	K14534;abfD_3HP4HB	alt_autotrophy
WaterYear_HB4_D5_25898196_3|WaterYear_HB4_D5_concoct_304_sub|WaterYear_HB4_D5	tauD	sulfur
WaterYear_HB4_D5_25907994_1|WaterYear_HB4_D5_below_2k|WaterYear_HB4_D5	rubisco_I	rubisco
WaterYear_HB4_D5_25913600_4|WaterYear_HB4_D5_concoct_349_sub|WaterYear_HB4_D5	rubisco_IV	rubisco
WaterYear_HB4_D5_25929092_2|WaterYear_HB4_D5_below_2k|WaterYear_HB4_D5	Cyc2	iron
WaterYear_HB4_D5_25942731_5|WaterYear_HB4_D5_metabat2_611134_sub|WaterYear_HB4_D5	TIGR00339_sat	sulfur
WaterYear_HB4_D5_25943064_4|WaterYear_HB4_D5_metabat2_644287|WaterYear_HB4_D5	tauD	sulfur
WaterYear_HB4_D5_25952731_3|WaterYear_HB4_D5_vamb_6917|WaterYear_HB4_D5	TIGR04555_soxC	sulfur
WaterYear_HB4_D5_25983998_1|WaterYear_HB4_D5_below_2k|WaterYear_HB4_D5	tauD	sulfur
WaterYear_HB4_D5_26000270_11|WaterYear_HB4_D5_maxbin2_238_sub|WaterYear_HB4_D5	TIGR00339_sat	sulfur
WaterYear_HB4_D5_26003669_1|WaterYear_HB4_D5_UNK|WaterYear_HB4_D5	TIGR04555_soxC	sulfur
WaterYear_HB4_D5_26007066_3|WaterYear_HB4_D5_below_2k|WaterYear_HB4_D5	TIGR04555_soxC	sulfur
WaterYear_HB4_D5_2602971_2|WaterYear_HB4_D5_UNK|WaterYear_HB4_D5	TIGR04555_soxC	sulfur
WaterYear_HB4_D5_26054738_1|WaterYear_HB4_D5_below_2k|WaterYear_HB4_D5	TIGR00339_sat	sulfur
WaterYear_HB4_D5_26062026_2|WaterYear_HB4_D5_below_2k|WaterYear_HB4_D5	TIGR00339_sat	sulfur
WaterYear_HB4_D5_26080248_3|WaterYear_HB4_D5_below_2k|WaterYear_HB4_D5	tauD	sulfur
WaterYear_HB4_D5_26085459_4	K15016;K15016_3HP4HB	alt_autotrophy
WaterYear_HB4_D5_26088679_2|WaterYear_HB4_D5_maxbin2_262_sub|WaterYear_HB4_D5	tauD	sulfur
WaterYear_HB4_D5_26092911_1|WaterYear_HB4_D5_below_2k|WaterYear_HB4_D5	TIGR00339_sat	sulfur
WaterYear_HB4_D5_26093266_1|WaterYear_HB4_D5_metabat2_768981|WaterYear_HB4_D5	MtoA	iron
WaterYear_HB4_D5_26102852_2	K00855;PRK_cbb	alt_autotrophy
WaterYear_HB4_D5_26105283_2|WaterYear_HB4_D5_UNK|WaterYear_HB4_D5	TIGR00339_sat	sulfur
WaterYear_HB4_D5_26112163_1|WaterYear_HB4_D5_below_2k|WaterYear_HB4_D5	TIGR04486_soxB	sulfur
WaterYear_HB4_D5_26113168_2	K14534;abfD_3HP4HB	alt_autotrophy
WaterYear_HB4_D5_26168577_3|WaterYear_HB4_D5_UNK|WaterYear_HB4_D5	Cyc2	iron
WaterYear_HB4_D5_26181728_5|WaterYear_HB4_D5_UNK|WaterYear_HB4_D5	TIGR00339_sat	sulfur
WaterYear_HB4_D5_26185501_6|WaterYear_HB4_D5_maxbin2_215_sub|WaterYear_HB4_D5	TIGR04486_soxB	sulfur
WaterYear_HB4_D5_26198624_14|WaterYear_HB4_D5_metabat2_531165|WaterYear_HB4_D5	tauD	sulfur
WaterYear_HB4_D5_26226612_1|WaterYear_HB4_D5_metabat2_701677_sub|WaterYear_HB4_D5	TIGR00339_sat	sulfur
WaterYear_HB4_D5_26234367_3|WaterYear_HB4_D5_UNK|WaterYear_HB4_D5	MtrB_TIGR03509	iron
WaterYear_HB4_D5_26234367_4|WaterYear_HB4_D5_UNK|WaterYear_HB4_D5	MtoA	iron
WaterYear_HB4_D5_26251510_2|WaterYear_HB4_D5_below_2k|WaterYear_HB4_D5	tauD	sulfur
WaterYear_HB4_D5_26255314_2|WaterYear_HB4_D5_below_2k|WaterYear_HB4_D5	tauD	sulfur
WaterYear_HB4_D5_26266153_4|WaterYear_HB4_D5_UNK|WaterYear_HB4_D5	Cyc2	iron
WaterYear_HB4_D5_26266301_1|WaterYear_HB4_D5_below_2k|WaterYear_HB4_D5	Cyc2	iron
WaterYear_HB4_D5_26276040_2|WaterYear_HB4_D5_UNK|WaterYear_HB4_D5	TIGR00339_sat	sulfur
WaterYear_HB4_D5_26285634_2|WaterYear_HB4_D5_maxbin2_474_sub|WaterYear_HB4_D5	sulfocyanin	iron
WaterYear_HB4_D5_26291642_1|WaterYear_HB4_D5_below_2k|WaterYear_HB4_D5	Cyc1	iron
WaterYear_HB4_D5_26306517_7|WaterYear_HB4_D5_maxbin2_222_sub|WaterYear_HB4_D5	tauD	sulfur
WaterYear_HB4_D5_26308079_2|WaterYear_HB4_D5_below_2k|WaterYear_HB4_D5	Cyc2	iron
WaterYear_HB4_D5_26322931_1|WaterYear_HB4_D5_below_2k|WaterYear_HB4_D5	NiFe_hydrogenase;Group 1l	hydrogen
WaterYear_HB4_D5_26349255_2|WaterYear_HB4_D5_below_2k|WaterYear_HB4_D5	MtoA	iron
WaterYear_HB4_D5_26353285_2|WaterYear_HB4_D5_below_2k|WaterYear_HB4_D5	tauD	sulfur
WaterYear_HB4_D5_26354590_2|WaterYear_HB4_D5_below_2k|WaterYear_HB4_D5	tauD	sulfur
WaterYear_HB4_D5_26362586_1|WaterYear_HB4_D5_below_2k|WaterYear_HB4_D5	tauD	sulfur
WaterYear_HB4_D5_26390643_1|WaterYear_HB4_D5_below_2k|WaterYear_HB4_D5	Cyc2	iron
WaterYear_HB4_D5_26395284_2|WaterYear_HB4_D5_below_2k|WaterYear_HB4_D5	amoA_K10944	nitrogen
WaterYear_HB4_D5_26407058_3	K00855;PRK_cbb	alt_autotrophy
WaterYear_HB4_D5_26425050_2|WaterYear_HB4_D5_UNK|WaterYear_HB4_D5	TIGR04488_soxY	sulfur
WaterYear_HB4_D5_26436876_41|WaterYear_HB4_D5_metabat2_785517_sub|WaterYear_HB4_D5	Cyc2	iron
WaterYear_HB4_D5_26456615_2|WaterYear_HB4_D5_UNK|WaterYear_HB4_D5	TIGR04555_soxC	sulfur
WaterYear_HB4_D5_26456743_1|WaterYear_HB4_D5_UNK|WaterYear_HB4_D5	FoxY	iron
WaterYear_HB4_D5_26477734_2|WaterYear_HB4_D5_UNK|WaterYear_HB4_D5	TIGR04486_soxB	sulfur
WaterYear_HB4_D5_26488334_1	K14534;abfD_3HP4HB	alt_autotrophy
WaterYear_HB4_D5_26503634_2|WaterYear_HB4_D5_UNK|WaterYear_HB4_D5	TIGR00339_sat	sulfur
WaterYear_HB4_D5_26517240_3|WaterYear_HB4_D5_below_2k|WaterYear_HB4_D5	Cyc2	iron
WaterYear_HB4_D5_26520494_1|WaterYear_HB4_D5_below_2k|WaterYear_HB4_D5	FoxY	iron
WaterYear_HB4_D5_26529438_4|WaterYear_HB4_D5_metabat2_595914_sub|WaterYear_HB4_D5	tauD	sulfur
WaterYear_HB4_D5_26529959_3|WaterYear_HB4_D5_UNK|WaterYear_HB4_D5	TIGR00339_sat	sulfur
WaterYear_HB4_D5_26531748_1|WaterYear_HB4_D5_below_2k|WaterYear_HB4_D5	Cyc2	iron
WaterYear_HB4_D5_26534481_1|WaterYear_HB4_D5_below_2k|WaterYear_HB4_D5	TIGR04555_soxC	sulfur
WaterYear_HB4_D5_26546673_1	K15016;K15016_3HP4HB	alt_autotrophy
WaterYear_HB4_D5_26562863_1|WaterYear_HB4_D5_metabat2_256702_sub|WaterYear_HB4_D5	TIGR04555_soxC	sulfur
WaterYear_HB4_D5_26565763_1|WaterYear_HB4_D5_maxbin2_116_sub|WaterYear_HB4_D5	Cyc2	iron
WaterYear_HB4_D5_2656788_1|WaterYear_HB4_D5_below_2k|WaterYear_HB4_D5	TIGR04555_soxC	sulfur
WaterYear_HB4_D5_26584459_1|WaterYear_HB4_D5_below_2k|WaterYear_HB4_D5	tauD	sulfur
WaterYear_HB4_D5_26624653_1|WaterYear_HB4_D5_below_2k|WaterYear_HB4_D5	tauD	sulfur
WaterYear_HB4_D5_26628521_2|WaterYear_HB4_D5_concoct_370|WaterYear_HB4_D5	TIGR04488_soxY	sulfur
WaterYear_HB4_D5_26631648_2|WaterYear_HB4_D5_UNK|WaterYear_HB4_D5	tauD	sulfur
WaterYear_HB4_D5_26663356_1|WaterYear_HB4_D5_UNK|WaterYear_HB4_D5	TIGR04555_soxC	sulfur
WaterYear_HB4_D5_26667697_3	K00855;PRK_cbb	alt_autotrophy
WaterYear_HB4_D5_26693386_2|WaterYear_HB4_D5_below_2k|WaterYear_HB4_D5	Cyc2	iron
WaterYear_HB4_D5_26703222_2|WaterYear_HB4_D5_UNK|WaterYear_HB4_D5	Cyc1	iron
WaterYear_HB4_D5_26706914_6|WaterYear_HB4_D5_metabat2_765648_sub|WaterYear_HB4_D5	tauD	sulfur
WaterYear_HB4_D5_26709874_1|WaterYear_HB4_D5_UNK|WaterYear_HB4_D5	Cyc2	iron
WaterYear_HB4_D5_26719001_12|WaterYear_HB4_D5_maxbin2_467_sub|WaterYear_HB4_D5	sulfocyanin	iron
WaterYear_HB4_D5_26722467_1|WaterYear_HB4_D5_below_2k|WaterYear_HB4_D5	fccB	sulfur
WaterYear_HB4_D5_26723251_1|WaterYear_HB4_D5_below_2k|WaterYear_HB4_D5	TIGR04555_soxC	sulfur
WaterYear_HB4_D5_26732608_1|WaterYear_HB4_D5_UNK|WaterYear_HB4_D5	TIGR00339_sat	sulfur
WaterYear_HB4_D5_2674060_2	K15016;K15016_3HP4HB	alt_autotrophy
WaterYear_HB4_D5_26749227_1|WaterYear_HB4_D5_below_2k|WaterYear_HB4_D5	TIGR04555_soxC	sulfur
WaterYear_HB4_D5_26758943_1|WaterYear_HB4_D5_below_2k|WaterYear_HB4_D5	MtoA	iron
WaterYear_HB4_D5_2676022_2|WaterYear_HB4_D5_below_2k|WaterYear_HB4_D5	tauD	sulfur
WaterYear_HB4_D5_26770575_2|WaterYear_HB4_D5_below_2k|WaterYear_HB4_D5	TIGR00339_sat	sulfur
WaterYear_HB4_D5_26797398_1|WaterYear_HB4_D5_below_2k|WaterYear_HB4_D5	TIGR00339_sat	sulfur
WaterYear_HB4_D5_26808194_2|WaterYear_HB4_D5_UNK|WaterYear_HB4_D5	tauD	sulfur
WaterYear_HB4_D5_26809154_4|WaterYear_HB4_D5_UNK|WaterYear_HB4_D5	sulfocyanin	iron
WaterYear_HB4_D5_26833700_2|WaterYear_HB4_D5_maxbin2_247_sub|WaterYear_HB4_D5	TIGR04555_soxC	sulfur
WaterYear_HB4_D5_26845908_1|WaterYear_HB4_D5_UNK|WaterYear_HB4_D5	tauD	sulfur
WaterYear_HB4_D5_26857939_4|WaterYear_HB4_D5_UNK|WaterYear_HB4_D5	TIGR00339_sat	sulfur
WaterYear_HB4_D5_2688289_2|WaterYear_HB4_D5_maxbin2_65|WaterYear_HB4_D5	tauD	sulfur
WaterYear_HB4_D5_26895153_3|WaterYear_HB4_D5_below_2k|WaterYear_HB4_D5	TIGR04555_soxC	sulfur
WaterYear_HB4_D5_26909064_4	K15016;K15016_3HP4HB	alt_autotrophy
WaterYear_HB4_D5_26915308_2|WaterYear_HB4_D5_below_2k|WaterYear_HB4_D5	tauD	sulfur
WaterYear_HB4_D5_26916052_3|WaterYear_HB4_D5_metabat2_303185_sub|WaterYear_HB4_D5	TIGR00339_sat	sulfur
WaterYear_HB4_D5_26926077_1|WaterYear_HB4_D5_below_2k|WaterYear_HB4_D5	rubisco_I	rubisco
WaterYear_HB4_D5_2692976_2|WaterYear_HB4_D5_concoct_54_sub|WaterYear_HB4_D5	Cyc2	iron
WaterYear_HB4_D5_26933878_1|WaterYear_HB4_D5_metabat2_724606_sub|WaterYear_HB4_D5	TIGR04555_soxC	sulfur
WaterYear_HB4_D5_26939480_5|WaterYear_HB4_D5_metabat2_664259_sub|WaterYear_HB4_D5	TIGR00339_sat	sulfur
WaterYear_HB4_D5_26944049_2|WaterYear_HB4_D5_below_2k|WaterYear_HB4_D5	MtoA	iron
WaterYear_HB4_D5_26962092_3|WaterYear_HB4_D5_UNK|WaterYear_HB4_D5	TIGR04555_soxC	sulfur
WaterYear_HB4_D5_26966986_1|WaterYear_HB4_D5_below_2k|WaterYear_HB4_D5	FoxE	iron
WaterYear_HB4_D5_26976025_2|WaterYear_HB4_D5_UNK|WaterYear_HB4_D5	TIGR04555_soxC	sulfur
WaterYear_HB4_D5_26977118_1	K00855;PRK_cbb	alt_autotrophy
WaterYear_HB4_D5_27041945_2|WaterYear_HB4_D5_UNK|WaterYear_HB4_D5	MtoA	iron
WaterYear_HB4_D5_27048898_1|WaterYear_HB4_D5_below_2k|WaterYear_HB4_D5	Cyc1	iron
WaterYear_HB4_D5_27052479_3|WaterYear_HB4_D5_UNK|WaterYear_HB4_D5	TIGR04555_soxC	sulfur
WaterYear_HB4_D5_27053717_2|WaterYear_HB4_D5_concoct_150_sub|WaterYear_HB4_D5	tauD	sulfur
WaterYear_HB4_D5_27104093_3|WaterYear_HB4_D5_metabat2_352291_sub|WaterYear_HB4_D5	tauD	sulfur
WaterYear_HB4_D5_27106955_2|WaterYear_HB4_D5_UNK|WaterYear_HB4_D5	TIGR04555_soxC	sulfur
WaterYear_HB4_D5_2712649_4|WaterYear_HB4_D5_metabat2_118263_sub|WaterYear_HB4_D5	tauD	sulfur
WaterYear_HB4_D5_2714160_3|WaterYear_HB4_D5_concoct_370|WaterYear_HB4_D5	tauD	sulfur
WaterYear_HB4_D5_27153449_2|WaterYear_HB4_D5_UNK|WaterYear_HB4_D5	TIGR00339_sat	sulfur
WaterYear_HB4_D5_27177224_2|WaterYear_HB4_D5_below_2k|WaterYear_HB4_D5	Cyc1	iron
WaterYear_HB4_D5_27179835_2|WaterYear_HB4_D5_maxbin2_432_sub|WaterYear_HB4_D5	TIGR04555_soxC	sulfur
WaterYear_HB4_D5_27182940_2|WaterYear_HB4_D5_below_2k|WaterYear_HB4_D5	TIGR04555_soxC	sulfur
WaterYear_HB4_D5_27193145_6|WaterYear_HB4_D5_UNK|WaterYear_HB4_D5	MtoA	iron
WaterYear_HB4_D5_27208943_2|WaterYear_HB4_D5_below_2k|WaterYear_HB4_D5	Cyc2	iron
WaterYear_HB4_D5_27215113_3|WaterYear_HB4_D5_below_2k|WaterYear_HB4_D5	tauD	sulfur
WaterYear_HB4_D5_27226377_1|WaterYear_HB4_D5_below_2k|WaterYear_HB4_D5	tauD	sulfur
WaterYear_HB4_D5_27245920_4|WaterYear_HB4_D5_metabat2_326311_sub|WaterYear_HB4_D5	Cyc1	iron
WaterYear_HB4_D5_27248285_1|WaterYear_HB4_D5_UNK|WaterYear_HB4_D5	TIGR00339_sat	sulfur
WaterYear_HB4_D5_27250591_3|WaterYear_HB4_D5_UNK|WaterYear_HB4_D5	TIGR04555_soxC	sulfur
WaterYear_HB4_D5_27263414_5|WaterYear_HB4_D5_maxbin2_65|WaterYear_HB4_D5	tauD	sulfur
WaterYear_HB4_D5_27280794_4|WaterYear_HB4_D5_metabat2_644287|WaterYear_HB4_D5	Cyc1	iron
WaterYear_HB4_D5_2728310_1|WaterYear_HB4_D5_below_2k|WaterYear_HB4_D5	tauD	sulfur
WaterYear_HB4_D5_27299160_2|WaterYear_HB4_D5_below_2k|WaterYear_HB4_D5	TIGR04555_soxC	sulfur
WaterYear_HB4_D5_27300110_1|WaterYear_HB4_D5_below_2k|WaterYear_HB4_D5	Cyc2	iron
WaterYear_HB4_D5_27309633_1|WaterYear_HB4_D5_below_2k|WaterYear_HB4_D5	TIGR04486_soxB	sulfur
WaterYear_HB4_D5_2731142_37|WaterYear_HB4_D5_concoct_80_sub|WaterYear_HB4_D5	TIGR04555_soxC	sulfur
WaterYear_HB4_D5_27322713_42|WaterYear_HB4_D5_vamb_5653|WaterYear_HB4_D5	FoxZ	iron
WaterYear_HB4_D5_27360862_3|WaterYear_HB4_D5_metabat2_100592_sub|WaterYear_HB4_D5	Cyc2	iron
WaterYear_HB4_D5_27378124_3|WaterYear_HB4_D5_maxbin2_474_sub|WaterYear_HB4_D5	TIGR00339_sat	sulfur
WaterYear_HB4_D5_27385983_2|WaterYear_HB4_D5_below_2k|WaterYear_HB4_D5	TIGR04555_soxC	sulfur
WaterYear_HB4_D5_27404067_1|WaterYear_HB4_D5_below_2k|WaterYear_HB4_D5	Cyc2	iron
WaterYear_HB4_D5_27404812_1|WaterYear_HB4_D5_below_2k|WaterYear_HB4_D5	tauD	sulfur
WaterYear_HB4_D5_27417003_2|WaterYear_HB4_D5_below_2k|WaterYear_HB4_D5	tauD	sulfur
WaterYear_HB4_D5_27417148_2|WaterYear_HB4_D5_concoct_300|WaterYear_HB4_D5	Cyc1	iron
WaterYear_HB4_D5_27424575_11|WaterYear_HB4_D5_maxbin2_370|WaterYear_HB4_D5	Cyc1	iron
WaterYear_HB4_D5_27463219_1|WaterYear_HB4_D5_UNK|WaterYear_HB4_D5	TIGR04555_soxC	sulfur
WaterYear_HB4_D5_27463981_5|WaterYear_HB4_D5_metabat2_827210_sub|WaterYear_HB4_D5	FoxE	iron
WaterYear_HB4_D5_27465489_2|WaterYear_HB4_D5_below_2k|WaterYear_HB4_D5	TIGR04486_soxB	sulfur
WaterYear_HB4_D5_27473549_1|WaterYear_HB4_D5_below_2k|WaterYear_HB4_D5	tauD	sulfur
WaterYear_HB4_D5_27475855_1	K15231;aclB_rTCA	alt_autotrophy
WaterYear_HB4_D5_27484814_6|WaterYear_HB4_D5_maxbin2_484|WaterYear_HB4_D5	fccB	sulfur
WaterYear_HB4_D5_27499761_1|WaterYear_HB4_D5_below_2k|WaterYear_HB4_D5	Cyc2	iron
WaterYear_HB4_D5_27516458_3|WaterYear_HB4_D5_vamb_3554_sub|WaterYear_HB4_D5	TIGR00339_sat	sulfur
WaterYear_HB4_D5_27530241_1	K00855;PRK_cbb	alt_autotrophy
WaterYear_HB4_D5_27537046_2|WaterYear_HB4_D5_below_2k|WaterYear_HB4_D5	tauD	sulfur
WaterYear_HB4_D5_27546430_3|WaterYear_HB4_D5_UNK|WaterYear_HB4_D5	TIGR04555_soxC	sulfur
WaterYear_HB4_D5_27549369_2	K00855;PRK_cbb	alt_autotrophy
WaterYear_HB4_D5_27550466_2|WaterYear_HB4_D5_UNK|WaterYear_HB4_D5	TIGR04555_soxC	sulfur
WaterYear_HB4_D5_27568225_4|WaterYear_HB4_D5_UNK|WaterYear_HB4_D5	tauD	sulfur
WaterYear_HB4_D5_27579773_1|WaterYear_HB4_D5_below_2k|WaterYear_HB4_D5	tauD	sulfur
WaterYear_HB4_D5_27614325_1|WaterYear_HB4_D5_below_2k|WaterYear_HB4_D5	sulfocyanin	iron
WaterYear_HB4_D5_27626698_1|WaterYear_HB4_D5_concoct_64|WaterYear_HB4_D5	Cyc1	iron
WaterYear_HB4_D5_27631013_5|WaterYear_HB4_D5_UNK|WaterYear_HB4_D5	TIGR00339_sat	sulfur
WaterYear_HB4_D5_2765452_22|WaterYear_HB4_D5_maxbin2_262_sub|WaterYear_HB4_D5	TIGR04555_soxC	sulfur
WaterYear_HB4_D5_27662161_2|WaterYear_HB4_D5_below_2k|WaterYear_HB4_D5	MtoA	iron
WaterYear_HB4_D5_27668233_2|WaterYear_HB4_D5_UNK|WaterYear_HB4_D5	TIGR04555_soxC	sulfur
WaterYear_HB4_D5_27689481_32	[NiFe]_hydrogenase;Group1l	hydrogen
WaterYear_HB4_D5_27698404_1|WaterYear_HB4_D5_below_2k|WaterYear_HB4_D5	Cyc1	iron
WaterYear_HB4_D5_27712501_3|WaterYear_HB4_D5_UNK|WaterYear_HB4_D5	tauD	sulfur
WaterYear_HB4_D5_27716266_1|WaterYear_HB4_D5_below_2k|WaterYear_HB4_D5	rubisco_I	rubisco
WaterYear_HB4_D5_27723855_1|WaterYear_HB4_D5_below_2k|WaterYear_HB4_D5	Cyc2	iron
WaterYear_HB4_D5_27734109_5|WaterYear_HB4_D5_metabat2_73094_sub|WaterYear_HB4_D5	TIGR00339_sat	sulfur
WaterYear_HB4_D5_27758233_3|WaterYear_HB4_D5_below_2k|WaterYear_HB4_D5	tauD	sulfur
WaterYear_HB4_D5_27777898_2|WaterYear_HB4_D5_below_2k|WaterYear_HB4_D5	tauD	sulfur
WaterYear_HB4_D5_27818200_1	K14534;abfD_3HP4HB	alt_autotrophy
WaterYear_HB4_D5_27818666_2|WaterYear_HB4_D5_UNK|WaterYear_HB4_D5	TIGR04555_soxC	sulfur
WaterYear_HB4_D5_27820936_3	K14534;abfD_3HP4HB	alt_autotrophy
WaterYear_HB4_D5_27824940_5|WaterYear_HB4_D5_metabat2_819076|WaterYear_HB4_D5	TIGR04555_soxC	sulfur
WaterYear_HB4_D5_27832682_5|WaterYear_HB4_D5_metabat2_118263_sub|WaterYear_HB4_D5	tauD	sulfur
WaterYear_HB4_D5_27841302_2|WaterYear_HB4_D5_below_2k|WaterYear_HB4_D5	TIGR04486_soxB	sulfur
WaterYear_HB4_D5_27852925_6|WaterYear_HB4_D5_metabat2_50930_sub|WaterYear_HB4_D5	TIGR00339_sat	sulfur
WaterYear_HB4_D5_27855036_2|WaterYear_HB4_D5_concoct_125_sub|WaterYear_HB4_D5	TIGR04488_soxY	sulfur
WaterYear_HB4_D5_27898398_1|WaterYear_HB4_D5_metabat2_829919_sub|WaterYear_HB4_D5	Cyc2	iron
WaterYear_HB4_D5_27899431_1|WaterYear_HB4_D5_below_2k|WaterYear_HB4_D5	Cyc2	iron
WaterYear_HB4_D5_27907333_1|WaterYear_HB4_D5_below_2k|WaterYear_HB4_D5	tauD	sulfur
WaterYear_HB4_D5_27939508_1|WaterYear_HB4_D5_below_2k|WaterYear_HB4_D5	TIGR04486_soxB	sulfur
WaterYear_HB4_D5_27952796_2|WaterYear_HB4_D5_below_2k|WaterYear_HB4_D5	tauD	sulfur
WaterYear_HB4_D5_27955429_4|WaterYear_HB4_D5_UNK|WaterYear_HB4_D5	tauD	sulfur
WaterYear_HB4_D5_27966622_3|WaterYear_HB4_D5_UNK|WaterYear_HB4_D5	tauD	sulfur
WaterYear_HB4_D5_27972287_9	K15231;aclB_rTCA	alt_autotrophy
WaterYear_HB4_D5_27973208_2|WaterYear_HB4_D5_metabat2_35671_sub|WaterYear_HB4_D5	tauD	sulfur
WaterYear_HB4_D5_27975276_2|WaterYear_HB4_D5_UNK|WaterYear_HB4_D5	Cyc1	iron
WaterYear_HB4_D5_27992318_1|WaterYear_HB4_D5_below_2k|WaterYear_HB4_D5	tauD	sulfur
WaterYear_HB4_D5_27992551_2|WaterYear_HB4_D5_metabat2_363009_sub|WaterYear_HB4_D5	TIGR04555_soxC	sulfur
WaterYear_HB4_D5_27993461_3|WaterYear_HB4_D5_UNK|WaterYear_HB4_D5	Cyc2	iron
WaterYear_HB4_D5_27997163_1|WaterYear_HB4_D5_below_2k|WaterYear_HB4_D5	FoxE	iron
WaterYear_HB4_D5_28022960_1|WaterYear_HB4_D5_below_2k|WaterYear_HB4_D5	tauD	sulfur
WaterYear_HB4_D5_28030011_6|WaterYear_HB4_D5_UNK|WaterYear_HB4_D5	sulfocyanin	iron
WaterYear_HB4_D5_28032074_15|WaterYear_HB4_D5_vamb_6221|WaterYear_HB4_D5	FoxE	iron
WaterYear_HB4_D5_28033995_1|WaterYear_HB4_D5_below_2k|WaterYear_HB4_D5	tauD	sulfur
WaterYear_HB4_D5_28035111_4|WaterYear_HB4_D5_maxbin2_293_sub|WaterYear_HB4_D5	TIGR00339_sat	sulfur
WaterYear_HB4_D5_28038767_18|WaterYear_HB4_D5_metabat2_326311_sub|WaterYear_HB4_D5	tauD	sulfur
WaterYear_HB4_D5_28041995_3|WaterYear_HB4_D5_UNK|WaterYear_HB4_D5	sulfocyanin	iron
WaterYear_HB4_D5_28043631_20|WaterYear_HB4_D5_concoct_167_sub|WaterYear_HB4_D5	TIGR00339_sat	sulfur
WaterYear_HB4_D5_28051504_1	K15016;K15016_3HP4HB	alt_autotrophy
WaterYear_HB4_D5_28056016_1|WaterYear_HB4_D5_below_2k|WaterYear_HB4_D5	TIGR04555_soxC	sulfur
WaterYear_HB4_D5_28073705_1|WaterYear_HB4_D5_below_2k|WaterYear_HB4_D5	TIGR00339_sat	sulfur
WaterYear_HB4_D5_28078635_1|WaterYear_HB4_D5_below_2k|WaterYear_HB4_D5	TIGR04486_soxB	sulfur
WaterYear_HB4_D5_28090611_2|WaterYear_HB4_D5_metabat2_195719_sub|WaterYear_HB4_D5	Cyc2	iron
WaterYear_HB4_D5_28103516_4|WaterYear_HB4_D5_maxbin2_122_sub|WaterYear_HB4_D5	TIGR00339_sat	sulfur
WaterYear_HB4_D5_28133610_2	K15016;K15016_3HP4HB	alt_autotrophy
WaterYear_HB4_D5_28146482_1	K15016;K15016_3HP4HB	alt_autotrophy
WaterYear_HB4_D5_28161029_3|WaterYear_HB4_D5_below_2k|WaterYear_HB4_D5	TIGR04486_soxB	sulfur
WaterYear_HB4_D5_28163749_2|WaterYear_HB4_D5_below_2k|WaterYear_HB4_D5	tauD	sulfur
WaterYear_HB4_D5_28172528_1|WaterYear_HB4_D5_below_2k|WaterYear_HB4_D5	tauD	sulfur
WaterYear_HB4_D5_28184324_1|WaterYear_HB4_D5_below_2k|WaterYear_HB4_D5	TIGR00339_sat	sulfur
WaterYear_HB4_D5_28210567_3|WaterYear_HB4_D5_maxbin2_85_sub|WaterYear_HB4_D5	rubisco_I	rubisco
WaterYear_HB4_D5_28225738_1|WaterYear_HB4_D5_below_2k|WaterYear_HB4_D5	tauD	sulfur
WaterYear_HB4_D5_28243906_2|WaterYear_HB4_D5_below_2k|WaterYear_HB4_D5	tauD	sulfur
WaterYear_HB4_D5_28247622_5|WaterYear_HB4_D5_maxbin2_444|WaterYear_HB4_D5	TIGR00339_sat	sulfur
WaterYear_HB4_D5_28254047_1|WaterYear_HB4_D5_below_2k|WaterYear_HB4_D5	tauD	sulfur
WaterYear_HB4_D5_28265999_2|WaterYear_HB4_D5_below_2k|WaterYear_HB4_D5	TIGR00339_sat	sulfur
WaterYear_HB4_D5_28274772_1|WaterYear_HB4_D5_below_2k|WaterYear_HB4_D5	TIGR04555_soxC	sulfur
WaterYear_HB4_D5_28279294_2|WaterYear_HB4_D5_below_2k|WaterYear_HB4_D5	TIGR04555_soxC	sulfur
WaterYear_HB4_D5_28293773_11	K00855;PRK_cbb	alt_autotrophy
WaterYear_HB4_D5_28306057_2|WaterYear_HB4_D5_below_2k|WaterYear_HB4_D5	tauD	sulfur
WaterYear_HB4_D5_28309476_1|WaterYear_HB4_D5_metabat2_691786_sub|WaterYear_HB4_D5	tauD	sulfur
WaterYear_HB4_D5_28320346_2|WaterYear_HB4_D5_UNK|WaterYear_HB4_D5	rubisco_I	rubisco
WaterYear_HB4_D5_28340745_1|WaterYear_HB4_D5_UNK|WaterYear_HB4_D5	narG_narZ_nrxA_K00370	nitrogen
WaterYear_HB4_D5_28347467_5|WaterYear_HB4_D5_UNK|WaterYear_HB4_D5	TIGR04555_soxC	sulfur
WaterYear_HB4_D5_28352529_1|WaterYear_HB4_D5_below_2k|WaterYear_HB4_D5	TIGR04555_soxC	sulfur
WaterYear_HB4_D5_28366319_5|WaterYear_HB4_D5_metabat2_256702_sub|WaterYear_HB4_D5	Cyc2	iron
WaterYear_HB4_D5_28372756_1|WaterYear_HB4_D5_below_2k|WaterYear_HB4_D5	TIGR00339_sat	sulfur
WaterYear_HB4_D5_28380978_2|WaterYear_HB4_D5_below_2k|WaterYear_HB4_D5	tauD	sulfur
WaterYear_HB4_D5_28404422_1	K14534;abfD_3HP4HB	alt_autotrophy
WaterYear_HB4_D5_28430532_2|WaterYear_HB4_D5_below_2k|WaterYear_HB4_D5	tauD	sulfur
WaterYear_HB4_D5_28436141_2|WaterYear_HB4_D5_below_2k|WaterYear_HB4_D5	TIGR04555_soxC	sulfur
WaterYear_HB4_D5_28449007_3|WaterYear_HB4_D5_UNK|WaterYear_HB4_D5	TIGR00339_sat	sulfur
WaterYear_HB4_D5_28453329_2|WaterYear_HB4_D5_UNK|WaterYear_HB4_D5	Cyc2	iron
WaterYear_HB4_D5_2852811_2|WaterYear_HB4_D5_UNK|WaterYear_HB4_D5	TIGR04555_soxC	sulfur
WaterYear_HB4_D5_2858722_2|WaterYear_HB4_D5_below_2k|WaterYear_HB4_D5	sulfocyanin	iron
WaterYear_HB4_D5_2859423_1|WaterYear_HB4_D5_below_2k|WaterYear_HB4_D5	TIGR04555_soxC	sulfur
WaterYear_HB4_D5_2861555_2|WaterYear_HB4_D5_UNK|WaterYear_HB4_D5	Cyc1	iron
WaterYear_HB4_D5_2865021_1|WaterYear_HB4_D5_below_2k|WaterYear_HB4_D5	TIGR04555_soxC	sulfur
WaterYear_HB4_D5_2878300_5|WaterYear_HB4_D5_metabat2_638898_sub|WaterYear_HB4_D5	Cyc2	iron
WaterYear_HB4_D5_2879320_1|WaterYear_HB4_D5_concoct_237_sub|WaterYear_HB4_D5	tauD	sulfur
WaterYear_HB4_D5_2895671_1|WaterYear_HB4_D5_below_2k|WaterYear_HB4_D5	Cyc2	iron
WaterYear_HB4_D5_2909635_2|WaterYear_HB4_D5_below_2k|WaterYear_HB4_D5	tauD	sulfur
WaterYear_HB4_D5_2930353_3|WaterYear_HB4_D5_below_2k|WaterYear_HB4_D5	FoxZ	iron
WaterYear_HB4_D5_293434_2	K14470;mct_3HP	alt_autotrophy
WaterYear_HB4_D5_2945553_1|WaterYear_HB4_D5_UNK|WaterYear_HB4_D5	sulfocyanin	iron
WaterYear_HB4_D5_2982502_1|WaterYear_HB4_D5_below_2k|WaterYear_HB4_D5	sulfocyanin	iron
WaterYear_HB4_D5_2995222_11|WaterYear_HB4_D5_UNK|WaterYear_HB4_D5	Cyc2	iron
WaterYear_HB4_D5_3006240_2|WaterYear_HB4_D5_below_2k|WaterYear_HB4_D5	tauD	sulfur
WaterYear_HB4_D5_3032129_2|WaterYear_HB4_D5_below_2k|WaterYear_HB4_D5	tauD	sulfur
WaterYear_HB4_D5_3034452_1|WaterYear_HB4_D5_below_2k|WaterYear_HB4_D5	TIGR00339_sat	sulfur
WaterYear_HB4_D5_3080236_2|WaterYear_HB4_D5_maxbin2_484|WaterYear_HB4_D5	TIGR00339_sat	sulfur
WaterYear_HB4_D5_3110560_2|WaterYear_HB4_D5_below_2k|WaterYear_HB4_D5	tauD	sulfur
WaterYear_HB4_D5_311267_1|WaterYear_HB4_D5_below_2k|WaterYear_HB4_D5	TIGR04486_soxB	sulfur
WaterYear_HB4_D5_3144723_2|WaterYear_HB4_D5_below_2k|WaterYear_HB4_D5	MtoA	iron
WaterYear_HB4_D5_314602_2|WaterYear_HB4_D5_UNK|WaterYear_HB4_D5	FoxY	iron
WaterYear_HB4_D5_3208424_3|WaterYear_HB4_D5_UNK|WaterYear_HB4_D5	Cyc1	iron
WaterYear_HB4_D5_3224016_1|WaterYear_HB4_D5_maxbin2_15_sub|WaterYear_HB4_D5	tauD	sulfur
WaterYear_HB4_D5_3239718_2|WaterYear_HB4_D5_below_2k|WaterYear_HB4_D5	TIGR04555_soxC	sulfur
WaterYear_HB4_D5_3251204_1	K00855;PRK_cbb	alt_autotrophy
WaterYear_HB4_D5_327477_2|WaterYear_HB4_D5_below_2k|WaterYear_HB4_D5	sulfocyanin	iron
WaterYear_HB4_D5_3277337_7|WaterYear_HB4_D5_metabat2_222668|WaterYear_HB4_D5	Cyc2	iron
WaterYear_HB4_D5_3284382_3|WaterYear_HB4_D5_UNK|WaterYear_HB4_D5	TIGR00339_sat	sulfur
WaterYear_HB4_D5_329015_2|WaterYear_HB4_D5_below_2k|WaterYear_HB4_D5	Cyc1	iron
WaterYear_HB4_D5_3312677_1|WaterYear_HB4_D5_concoct_370|WaterYear_HB4_D5	tauD	sulfur
WaterYear_HB4_D5_3321295_5	K15016;K15016_3HP4HB	alt_autotrophy
WaterYear_HB4_D5_3325156_1|WaterYear_HB4_D5_below_2k|WaterYear_HB4_D5	TIGR04555_soxC	sulfur
WaterYear_HB4_D5_3334705_1|WaterYear_HB4_D5_below_2k|WaterYear_HB4_D5	TIGR04555_soxC	sulfur
WaterYear_HB4_D5_3336090_3|WaterYear_HB4_D5_below_2k|WaterYear_HB4_D5	tauD	sulfur
WaterYear_HB4_D5_3363127_3	[NiFe]_hydrogenase;Group1h	hydrogen
WaterYear_HB4_D5_3365079_1|WaterYear_HB4_D5_below_2k|WaterYear_HB4_D5	tauD	sulfur
WaterYear_HB4_D5_3366648_2|WaterYear_HB4_D5_UNK|WaterYear_HB4_D5	tauD	sulfur
WaterYear_HB4_D5_3371694_4|WaterYear_HB4_D5_UNK|WaterYear_HB4_D5	TIGR00339_sat	sulfur
WaterYear_HB4_D5_3375537_2|WaterYear_HB4_D5_below_2k|WaterYear_HB4_D5	TIGR04555_soxC	sulfur
WaterYear_HB4_D5_3404806_1|WaterYear_HB4_D5_below_2k|WaterYear_HB4_D5	tauD	sulfur
WaterYear_HB4_D5_3405416_2|WaterYear_HB4_D5_UNK|WaterYear_HB4_D5	TIGR04555_soxC	sulfur
WaterYear_HB4_D5_3408170_1|WaterYear_HB4_D5_below_2k|WaterYear_HB4_D5	Cyc1	iron
WaterYear_HB4_D5_3412638_1|WaterYear_HB4_D5_below_2k|WaterYear_HB4_D5	tauD	sulfur
WaterYear_HB4_D5_34147_1|WaterYear_HB4_D5_below_2k|WaterYear_HB4_D5	MtoA	iron
WaterYear_HB4_D5_3428367_7|WaterYear_HB4_D5_maxbin2_5_sub|WaterYear_HB4_D5	tauD	sulfur
WaterYear_HB4_D5_3456558_2|WaterYear_HB4_D5_below_2k|WaterYear_HB4_D5	TIGR04486_soxB	sulfur
WaterYear_HB4_D5_3504022_2	K15016;K15016_3HP4HB	alt_autotrophy
WaterYear_HB4_D5_3506810_2|WaterYear_HB4_D5_below_2k|WaterYear_HB4_D5	sulfocyanin	iron
WaterYear_HB4_D5_3508130_2|WaterYear_HB4_D5_below_2k|WaterYear_HB4_D5	tauD	sulfur
WaterYear_HB4_D5_3533596_2|WaterYear_HB4_D5_below_2k|WaterYear_HB4_D5	Cyc1	iron
WaterYear_HB4_D5_3534921_4|WaterYear_HB4_D5_metabat2_391806_sub|WaterYear_HB4_D5	TIGR00339_sat	sulfur
WaterYear_HB4_D5_35695_3|WaterYear_HB4_D5_UNK|WaterYear_HB4_D5	tauD	sulfur
WaterYear_HB4_D5_3583608_1|WaterYear_HB4_D5_below_2k|WaterYear_HB4_D5	TIGR00339_sat	sulfur
WaterYear_HB4_D5_3601623_1|WaterYear_HB4_D5_below_2k|WaterYear_HB4_D5	TIGR00339_sat	sulfur
WaterYear_HB4_D5_3603690_1|WaterYear_HB4_D5_below_2k|WaterYear_HB4_D5	sulfocyanin	iron
WaterYear_HB4_D5_3628497_3|WaterYear_HB4_D5_maxbin2_14_sub|WaterYear_HB4_D5	tauD	sulfur
WaterYear_HB4_D5_3631208_3|WaterYear_HB4_D5_UNK|WaterYear_HB4_D5	Cyc1	iron
WaterYear_HB4_D5_3632443_1|WaterYear_HB4_D5_below_2k|WaterYear_HB4_D5	TIGR04555_soxC	sulfur
WaterYear_HB4_D5_3633536_1|WaterYear_HB4_D5_below_2k|WaterYear_HB4_D5	Cyc2	iron
WaterYear_HB4_D5_3635196_1|WaterYear_HB4_D5_below_2k|WaterYear_HB4_D5	tauD	sulfur
WaterYear_HB4_D5_3658782_3|WaterYear_HB4_D5_UNK|WaterYear_HB4_D5	MtoA	iron
WaterYear_HB4_D5_3679872_1|WaterYear_HB4_D5_below_2k|WaterYear_HB4_D5	NiFe_hydrogenase;Group 1l	hydrogen
WaterYear_HB4_D5_3696564_1|WaterYear_HB4_D5_below_2k|WaterYear_HB4_D5	Cyc2	iron
WaterYear_HB4_D5_3705028_1|WaterYear_HB4_D5_vamb_10619|WaterYear_HB4_D5	amoA_K10944	nitrogen
WaterYear_HB4_D5_3705117_2|WaterYear_HB4_D5_below_2k|WaterYear_HB4_D5	tauD	sulfur
WaterYear_HB4_D5_3710874_2|WaterYear_HB4_D5_UNK|WaterYear_HB4_D5	Cyc1	iron
WaterYear_HB4_D5_3725719_2|WaterYear_HB4_D5_metabat2_94429_sub|WaterYear_HB4_D5	Cyc2	iron
WaterYear_HB4_D5_3726779_3|WaterYear_HB4_D5_maxbin2_265_sub|WaterYear_HB4_D5	TIGR04555_soxC	sulfur
WaterYear_HB4_D5_3751825_1|WaterYear_HB4_D5_metabat2_671619_sub|WaterYear_HB4_D5	TIGR00339_sat	sulfur
WaterYear_HB4_D5_3756811_2|WaterYear_HB4_D5_below_2k|WaterYear_HB4_D5	Cyc1	iron
WaterYear_HB4_D5_3767194_1|WaterYear_HB4_D5_below_2k|WaterYear_HB4_D5	TIGR00339_sat	sulfur
WaterYear_HB4_D5_3772586_1|WaterYear_HB4_D5_below_2k|WaterYear_HB4_D5	Cyc2	iron
WaterYear_HB4_D5_3777748_4|WaterYear_HB4_D5_metabat2_73094_sub|WaterYear_HB4_D5	TIGR04555_soxC	sulfur
WaterYear_HB4_D5_3777827_8|WaterYear_HB4_D5_metabat2_531165|WaterYear_HB4_D5	tauD	sulfur
WaterYear_HB4_D5_3777889_1|WaterYear_HB4_D5_below_2k|WaterYear_HB4_D5	TIGR04555_soxC	sulfur
WaterYear_HB4_D5_3780304_4|WaterYear_HB4_D5_metabat2_644287|WaterYear_HB4_D5	TIGR04555_soxC	sulfur
WaterYear_HB4_D5_379101_1|WaterYear_HB4_D5_below_2k|WaterYear_HB4_D5	tauD	sulfur
WaterYear_HB4_D5_380221_1|WaterYear_HB4_D5_below_2k|WaterYear_HB4_D5	tauD	sulfur
WaterYear_HB4_D5_3818419_1|WaterYear_HB4_D5_UNK|WaterYear_HB4_D5	Cyc1	iron
WaterYear_HB4_D5_3821291_4	K14470;mct_3HP	alt_autotrophy
WaterYear_HB4_D5_383021_1|WaterYear_HB4_D5_below_2k|WaterYear_HB4_D5	Cyc2	iron
WaterYear_HB4_D5_3836448_2|WaterYear_HB4_D5_UNK|WaterYear_HB4_D5	TIGR04488_soxY	sulfur
WaterYear_HB4_D5_3841530_1|WaterYear_HB4_D5_UNK|WaterYear_HB4_D5	Cyc1	iron
WaterYear_HB4_D5_3842612_4|WaterYear_HB4_D5_concoct_125_sub|WaterYear_HB4_D5	rubisco_IV	rubisco
WaterYear_HB4_D5_3853747_2|WaterYear_HB4_D5_below_2k|WaterYear_HB4_D5	tauD	sulfur
WaterYear_HB4_D5_3870139_1|WaterYear_HB4_D5_UNK|WaterYear_HB4_D5	Cyc2	iron
WaterYear_HB4_D5_3879732_1|WaterYear_HB4_D5_below_2k|WaterYear_HB4_D5	tauD	sulfur
WaterYear_HB4_D5_3889319_11	K15016;K15016_3HP4HB	alt_autotrophy
WaterYear_HB4_D5_3896825_4|WaterYear_HB4_D5_UNK|WaterYear_HB4_D5	tauD	sulfur
WaterYear_HB4_D5_3926152_2|WaterYear_HB4_D5_below_2k|WaterYear_HB4_D5	tauD	sulfur
WaterYear_HB4_D5_3968486_6|WaterYear_HB4_D5_UNK|WaterYear_HB4_D5	TIGR00339_sat	sulfur
WaterYear_HB4_D5_3982054_2|WaterYear_HB4_D5_below_2k|WaterYear_HB4_D5	tauD	sulfur
WaterYear_HB4_D5_3983871_1|WaterYear_HB4_D5_below_2k|WaterYear_HB4_D5	tauD	sulfur
WaterYear_HB4_D5_4000312_1|WaterYear_HB4_D5_below_2k|WaterYear_HB4_D5	tauD	sulfur
WaterYear_HB4_D5_4016677_1|WaterYear_HB4_D5_metabat2_438527|WaterYear_HB4_D5	Cyc2	iron
WaterYear_HB4_D5_4035735_1|WaterYear_HB4_D5_metabat2_147621_sub|WaterYear_HB4_D5	tauD	sulfur
WaterYear_HB4_D5_4035770_1|WaterYear_HB4_D5_below_2k|WaterYear_HB4_D5	TIGR00339_sat	sulfur
WaterYear_HB4_D5_4057615_2|WaterYear_HB4_D5_below_2k|WaterYear_HB4_D5	tauD	sulfur
WaterYear_HB4_D5_4076798_5|WaterYear_HB4_D5_UNK|WaterYear_HB4_D5	Cyc2	iron
WaterYear_HB4_D5_4112187_9|WaterYear_HB4_D5_metabat2_41231_sub|WaterYear_HB4_D5	Cyc2	iron
WaterYear_HB4_D5_4154975_1|WaterYear_HB4_D5_below_2k|WaterYear_HB4_D5	TIGR00339_sat	sulfur
WaterYear_HB4_D5_4190197_3|WaterYear_HB4_D5_UNK|WaterYear_HB4_D5	TIGR04555_soxC	sulfur
WaterYear_HB4_D5_4190933_2|WaterYear_HB4_D5_UNK|WaterYear_HB4_D5	tauD	sulfur
WaterYear_HB4_D5_4192056_11|WaterYear_HB4_D5_metabat2_644287|WaterYear_HB4_D5	tauD	sulfur
WaterYear_HB4_D5_4218591_2|WaterYear_HB4_D5_concoct_117_sub|WaterYear_HB4_D5	Cyc2	iron
WaterYear_HB4_D5_422231_1|WaterYear_HB4_D5_maxbin2_381_sub|WaterYear_HB4_D5	TIGR00339_sat	sulfur
WaterYear_HB4_D5_424234_1|WaterYear_HB4_D5_below_2k|WaterYear_HB4_D5	tauD	sulfur
WaterYear_HB4_D5_4248148_1|WaterYear_HB4_D5_concoct_91_sub|WaterYear_HB4_D5	Cyc2	iron
WaterYear_HB4_D5_4255341_1|WaterYear_HB4_D5_below_2k|WaterYear_HB4_D5	MtoA	iron
WaterYear_HB4_D5_4263463_1|WaterYear_HB4_D5_below_2k|WaterYear_HB4_D5	TIGR00339_sat	sulfur
WaterYear_HB4_D5_4268635_1|WaterYear_HB4_D5_below_2k|WaterYear_HB4_D5	TIGR04555_soxC	sulfur
WaterYear_HB4_D5_4270732_2|WaterYear_HB4_D5_below_2k|WaterYear_HB4_D5	fccB	sulfur
WaterYear_HB4_D5_4286149_1|WaterYear_HB4_D5_below_2k|WaterYear_HB4_D5	tauD	sulfur
WaterYear_HB4_D5_4289510_2|WaterYear_HB4_D5_below_2k|WaterYear_HB4_D5	MtoA	iron
WaterYear_HB4_D5_4299692_1|WaterYear_HB4_D5_below_2k|WaterYear_HB4_D5	tauD	sulfur
WaterYear_HB4_D5_4307188_1|WaterYear_HB4_D5_UNK|WaterYear_HB4_D5	NiFe_hydrogenase;Group 1l	hydrogen
WaterYear_HB4_D5_4320111_1|WaterYear_HB4_D5_UNK|WaterYear_HB4_D5	Cyc1	iron
WaterYear_HB4_D5_4332378_1|WaterYear_HB4_D5_UNK|WaterYear_HB4_D5	Cyc2	iron
WaterYear_HB4_D5_4340041_2|WaterYear_HB4_D5_UNK|WaterYear_HB4_D5	Cyc2	iron
WaterYear_HB4_D5_4347446_3|WaterYear_HB4_D5_UNK|WaterYear_HB4_D5	fccB	sulfur
WaterYear_HB4_D5_4349460_3|WaterYear_HB4_D5_metabat2_258416|WaterYear_HB4_D5	tauD	sulfur
WaterYear_HB4_D5_4359593_2|WaterYear_HB4_D5_below_2k|WaterYear_HB4_D5	tauD	sulfur
WaterYear_HB4_D5_4371042_10|WaterYear_HB4_D5_concoct_304_sub|WaterYear_HB4_D5	tauD	sulfur
WaterYear_HB4_D5_4387060_3|WaterYear_HB4_D5_UNK|WaterYear_HB4_D5	TIGR00339_sat	sulfur
WaterYear_HB4_D5_4409269_3|WaterYear_HB4_D5_UNK|WaterYear_HB4_D5	TIGR04555_soxC	sulfur
WaterYear_HB4_D5_4418504_2|WaterYear_HB4_D5_UNK|WaterYear_HB4_D5	Cyc2	iron
WaterYear_HB4_D5_4422254_2|WaterYear_HB4_D5_metabat2_926099_sub|WaterYear_HB4_D5	tauD	sulfur
WaterYear_HB4_D5_4426309_4|WaterYear_HB4_D5_below_2k|WaterYear_HB4_D5	Cyc2	iron
WaterYear_HB4_D5_4439018_1|WaterYear_HB4_D5_metabat2_184645_sub|WaterYear_HB4_D5	TIGR04555_soxC	sulfur
WaterYear_HB4_D5_4452528_2|WaterYear_HB4_D5_below_2k|WaterYear_HB4_D5	TIGR00339_sat	sulfur
WaterYear_HB4_D5_4452612_7	[NiFe]_hydrogenase;Group1h	hydrogen
WaterYear_HB4_D5_4461859_1|WaterYear_HB4_D5_below_2k|WaterYear_HB4_D5	tauD	sulfur
WaterYear_HB4_D5_447210_2|WaterYear_HB4_D5_below_2k|WaterYear_HB4_D5	tauD	sulfur
WaterYear_HB4_D5_4480994_4|WaterYear_HB4_D5_UNK|WaterYear_HB4_D5	tauD	sulfur
WaterYear_HB4_D5_4481423_2|WaterYear_HB4_D5_below_2k|WaterYear_HB4_D5	TIGR04555_soxC	sulfur
WaterYear_HB4_D5_4510554_37|WaterYear_HB4_D5_maxbin2_5_sub|WaterYear_HB4_D5	Cyc1	iron
WaterYear_HB4_D5_453049_1|WaterYear_HB4_D5_below_2k|WaterYear_HB4_D5	TIGR00339_sat	sulfur
WaterYear_HB4_D5_4538488_2|WaterYear_HB4_D5_below_2k|WaterYear_HB4_D5	Cyc1	iron
WaterYear_HB4_D5_4546429_7|WaterYear_HB4_D5_UNK|WaterYear_HB4_D5	TIGR00339_sat	sulfur
WaterYear_HB4_D5_4551911_1|WaterYear_HB4_D5_concoct_106_sub|WaterYear_HB4_D5	FoxB	iron
WaterYear_HB4_D5_4553661_2|WaterYear_HB4_D5_below_2k|WaterYear_HB4_D5	tauD	sulfur
WaterYear_HB4_D5_4559466_1|WaterYear_HB4_D5_concoct_370|WaterYear_HB4_D5	tauD	sulfur
WaterYear_HB4_D5_4588938_1|WaterYear_HB4_D5_below_2k|WaterYear_HB4_D5	Cyc1	iron
WaterYear_HB4_D5_4597078_1|WaterYear_HB4_D5_maxbin2_271_sub|WaterYear_HB4_D5	TIGR00339_sat	sulfur
WaterYear_HB4_D5_4597340_6	K15016;K15016_3HP4HB	alt_autotrophy
WaterYear_HB4_D5_4607721_2|WaterYear_HB4_D5_below_2k|WaterYear_HB4_D5	TIGR00339_sat	sulfur
WaterYear_HB4_D5_4642221_1|WaterYear_HB4_D5_below_2k|WaterYear_HB4_D5	TIGR04555_soxC	sulfur
WaterYear_HB4_D5_4670016_1|WaterYear_HB4_D5_below_2k|WaterYear_HB4_D5	TIGR04555_soxC	sulfur
WaterYear_HB4_D5_4676584_1|WaterYear_HB4_D5_below_2k|WaterYear_HB4_D5	Cyc1	iron
WaterYear_HB4_D5_468080_1|WaterYear_HB4_D5_below_2k|WaterYear_HB4_D5	TIGR04486_soxB	sulfur
WaterYear_HB4_D5_4689695_2|WaterYear_HB4_D5_below_2k|WaterYear_HB4_D5	TIGR04555_soxC	sulfur
WaterYear_HB4_D5_4697972_4|WaterYear_HB4_D5_metabat2_14035|WaterYear_HB4_D5	tauD	sulfur
WaterYear_HB4_D5_4707667_2|WaterYear_HB4_D5_below_2k|WaterYear_HB4_D5	TIGR04555_soxC	sulfur
WaterYear_HB4_D5_4713769_2|WaterYear_HB4_D5_metabat2_827210_sub|WaterYear_HB4_D5	MtoA	iron
WaterYear_HB4_D5_4721618_1|WaterYear_HB4_D5_below_2k|WaterYear_HB4_D5	tauD	sulfur
WaterYear_HB4_D5_4743410_2|WaterYear_HB4_D5_below_2k|WaterYear_HB4_D5	TIGR04555_soxC	sulfur
WaterYear_HB4_D5_475327_1|WaterYear_HB4_D5_metabat2_203320|WaterYear_HB4_D5	FoxE	iron
WaterYear_HB4_D5_4759259_3|WaterYear_HB4_D5_metabat2_691786_sub|WaterYear_HB4_D5	tauD	sulfur
WaterYear_HB4_D5_4794212_1|WaterYear_HB4_D5_below_2k|WaterYear_HB4_D5	TIGR00339_sat	sulfur
WaterYear_HB4_D5_4804273_4|WaterYear_HB4_D5_UNK|WaterYear_HB4_D5	tauD	sulfur
WaterYear_HB4_D5_4807801_1|WaterYear_HB4_D5_below_2k|WaterYear_HB4_D5	TIGR00339_sat	sulfur
WaterYear_HB4_D5_4809165_3|WaterYear_HB4_D5_UNK|WaterYear_HB4_D5	TIGR00339_sat	sulfur
WaterYear_HB4_D5_4829173_2|WaterYear_HB4_D5_metabat2_361000_sub|WaterYear_HB4_D5	TIGR04555_soxC	sulfur
WaterYear_HB4_D5_4853847_1|WaterYear_HB4_D5_below_2k|WaterYear_HB4_D5	FoxE	iron
WaterYear_HB4_D5_4853979_25|WaterYear_HB4_D5_maxbin2_484|WaterYear_HB4_D5	tauD	sulfur
WaterYear_HB4_D5_4856768_2	K00855;PRK_cbb	alt_autotrophy
WaterYear_HB4_D5_4861317_1|WaterYear_HB4_D5_below_2k|WaterYear_HB4_D5	TIGR04555_soxC	sulfur
WaterYear_HB4_D5_4861492_1|WaterYear_HB4_D5_below_2k|WaterYear_HB4_D5	TIGR04555_soxC	sulfur
WaterYear_HB4_D5_4863301_1|WaterYear_HB4_D5_metabat2_664259_sub|WaterYear_HB4_D5	FoxE	iron
WaterYear_HB4_D5_4895396_2|WaterYear_HB4_D5_UNK|WaterYear_HB4_D5	FoxE	iron
WaterYear_HB4_D5_4907366_24	K14534;abfD_3HP4HB	alt_autotrophy
WaterYear_HB4_D5_4927932_1|WaterYear_HB4_D5_below_2k|WaterYear_HB4_D5	Cyc2	iron
WaterYear_HB4_D5_4939634_3|WaterYear_HB4_D5_below_2k|WaterYear_HB4_D5	tauD	sulfur
WaterYear_HB4_D5_4964623_1|WaterYear_HB4_D5_UNK|WaterYear_HB4_D5	tauD	sulfur
WaterYear_HB4_D5_4981227_2|WaterYear_HB4_D5_below_2k|WaterYear_HB4_D5	Cyc2	iron
WaterYear_HB4_D5_5001517_1|WaterYear_HB4_D5_below_2k|WaterYear_HB4_D5	tauD	sulfur
WaterYear_HB4_D5_5024973_2|WaterYear_HB4_D5_below_2k|WaterYear_HB4_D5	TIGR04555_soxC	sulfur
WaterYear_HB4_D5_503398_2|WaterYear_HB4_D5_UNK|WaterYear_HB4_D5	sulfocyanin	iron
WaterYear_HB4_D5_5072111_1|WaterYear_HB4_D5_below_2k|WaterYear_HB4_D5	Cyc1	iron
WaterYear_HB4_D5_5073026_2	K14534;abfD_3HP4HB	alt_autotrophy
WaterYear_HB4_D5_5073290_4|WaterYear_HB4_D5_UNK|WaterYear_HB4_D5	FoxE	iron
WaterYear_HB4_D5_5075951_2|WaterYear_HB4_D5_below_2k|WaterYear_HB4_D5	tauD	sulfur
WaterYear_HB4_D5_5077823_1|WaterYear_HB4_D5_below_2k|WaterYear_HB4_D5	Cyc2	iron
WaterYear_HB4_D5_5101009_1|WaterYear_HB4_D5_metabat2_363009_sub|WaterYear_HB4_D5	tauD	sulfur
WaterYear_HB4_D5_5112067_5|WaterYear_HB4_D5_UNK|WaterYear_HB4_D5	FoxZ	iron
WaterYear_HB4_D5_5130583_2|WaterYear_HB4_D5_below_2k|WaterYear_HB4_D5	TIGR04555_soxC	sulfur
WaterYear_HB4_D5_51338_5|WaterYear_HB4_D5_metabat2_531165|WaterYear_HB4_D5	tauD	sulfur
WaterYear_HB4_D5_5139152_1|WaterYear_HB4_D5_below_2k|WaterYear_HB4_D5	Cyc2	iron
WaterYear_HB4_D5_5141660_1|WaterYear_HB4_D5_UNK|WaterYear_HB4_D5	MtoA	iron
WaterYear_HB4_D5_5151526_12|WaterYear_HB4_D5_metabat2_128863_sub|WaterYear_HB4_D5	tauD	sulfur
WaterYear_HB4_D5_5158623_8|WaterYear_HB4_D5_concoct_179_sub|WaterYear_HB4_D5	FoxY	iron
WaterYear_HB4_D5_5158817_2|WaterYear_HB4_D5_metabat2_75478_sub|WaterYear_HB4_D5	MtoA	iron
WaterYear_HB4_D5_5162639_1|WaterYear_HB4_D5_below_2k|WaterYear_HB4_D5	tauD	sulfur
WaterYear_HB4_D5_5187670_3|WaterYear_HB4_D5_UNK|WaterYear_HB4_D5	TIGR04555_soxC	sulfur
WaterYear_HB4_D5_5196055_1|WaterYear_HB4_D5_below_2k|WaterYear_HB4_D5	TIGR00339_sat	sulfur
WaterYear_HB4_D5_5209255_1|WaterYear_HB4_D5_metabat2_326311_sub|WaterYear_HB4_D5	tauD	sulfur
WaterYear_HB4_D5_5218226_1|WaterYear_HB4_D5_UNK|WaterYear_HB4_D5	tauD	sulfur
WaterYear_HB4_D5_5231802_2|WaterYear_HB4_D5_metabat2_504746_sub|WaterYear_HB4_D5	TIGR00339_sat	sulfur
WaterYear_HB4_D5_5240383_3	[NiFe]_hydrogenase;Group1h	hydrogen
WaterYear_HB4_D5_5241877_1|WaterYear_HB4_D5_UNK|WaterYear_HB4_D5	Cyc1	iron
WaterYear_HB4_D5_5248224_1|WaterYear_HB4_D5_UNK|WaterYear_HB4_D5	rubisco_I	rubisco
WaterYear_HB4_D5_5292216_4|WaterYear_HB4_D5_UNK|WaterYear_HB4_D5	TIGR04555_soxC	sulfur
WaterYear_HB4_D5_5294757_2|WaterYear_HB4_D5_below_2k|WaterYear_HB4_D5	tauD	sulfur
WaterYear_HB4_D5_5298020_1|WaterYear_HB4_D5_below_2k|WaterYear_HB4_D5	tauD	sulfur
WaterYear_HB4_D5_5305476_3|WaterYear_HB4_D5_concoct_108_sub|WaterYear_HB4_D5	tauD	sulfur
WaterYear_HB4_D5_534056_5|WaterYear_HB4_D5_UNK|WaterYear_HB4_D5	tauD	sulfur
WaterYear_HB4_D5_5356328_3|WaterYear_HB4_D5_UNK|WaterYear_HB4_D5	TIGR04555_soxC	sulfur
WaterYear_HB4_D5_5380221_1|WaterYear_HB4_D5_below_2k|WaterYear_HB4_D5	TIGR04555_soxC	sulfur
WaterYear_HB4_D5_53951_2|WaterYear_HB4_D5_UNK|WaterYear_HB4_D5	tauD	sulfur
WaterYear_HB4_D5_5432652_1|WaterYear_HB4_D5_maxbin2_14_sub|WaterYear_HB4_D5	Cyc2	iron
WaterYear_HB4_D5_5434065_2|WaterYear_HB4_D5_maxbin2_230_sub|WaterYear_HB4_D5	TIGR04486_soxB	sulfur
WaterYear_HB4_D5_544085_2|WaterYear_HB4_D5_below_2k|WaterYear_HB4_D5	tauD	sulfur
WaterYear_HB4_D5_5451987_1|WaterYear_HB4_D5_below_2k|WaterYear_HB4_D5	Cyc2	iron
WaterYear_HB4_D5_5461176_10|WaterYear_HB4_D5_metabat2_829919_sub|WaterYear_HB4_D5	tauD	sulfur
WaterYear_HB4_D5_5479596_3|WaterYear_HB4_D5_UNK|WaterYear_HB4_D5	FoxZ	iron
WaterYear_HB4_D5_5480117_1|WaterYear_HB4_D5_below_2k|WaterYear_HB4_D5	Cyc2	iron
WaterYear_HB4_D5_5488396_1|WaterYear_HB4_D5_below_2k|WaterYear_HB4_D5	Cyc1	iron
WaterYear_HB4_D5_5525927_1|WaterYear_HB4_D5_below_2k|WaterYear_HB4_D5	tauD	sulfur
WaterYear_HB4_D5_5527999_5|WaterYear_HB4_D5_maxbin2_220_sub|WaterYear_HB4_D5	tauD	sulfur
WaterYear_HB4_D5_5540601_1|WaterYear_HB4_D5_metabat2_433527_sub|WaterYear_HB4_D5	TIGR00339_sat	sulfur
WaterYear_HB4_D5_5555788_1|WaterYear_HB4_D5_below_2k|WaterYear_HB4_D5	TIGR04555_soxC	sulfur
WaterYear_HB4_D5_5574162_1|WaterYear_HB4_D5_below_2k|WaterYear_HB4_D5	fccB	sulfur
WaterYear_HB4_D5_5587272_1|WaterYear_HB4_D5_below_2k|WaterYear_HB4_D5	TIGR04555_soxC	sulfur
WaterYear_HB4_D5_5607087_1|WaterYear_HB4_D5_maxbin2_74|WaterYear_HB4_D5	TIGR00339_sat	sulfur
WaterYear_HB4_D5_5611366_1|WaterYear_HB4_D5_UNK|WaterYear_HB4_D5	tauD	sulfur
WaterYear_HB4_D5_5615502_1|WaterYear_HB4_D5_below_2k|WaterYear_HB4_D5	Cyc2	iron
WaterYear_HB4_D5_5623283_2|WaterYear_HB4_D5_UNK|WaterYear_HB4_D5	FoxY	iron
WaterYear_HB4_D5_5623861_2|WaterYear_HB4_D5_UNK|WaterYear_HB4_D5	TIGR04555_soxC	sulfur
WaterYear_HB4_D5_5649999_16|WaterYear_HB4_D5_UNK|WaterYear_HB4_D5	TIGR04555_soxC	sulfur
WaterYear_HB4_D5_5670175_2|WaterYear_HB4_D5_metabat2_551797_sub|WaterYear_HB4_D5	FoxE	iron
WaterYear_HB4_D5_5676977_2|WaterYear_HB4_D5_below_2k|WaterYear_HB4_D5	FoxZ	iron
WaterYear_HB4_D5_5690862_1|WaterYear_HB4_D5_below_2k|WaterYear_HB4_D5	TIGR04555_soxC	sulfur
WaterYear_HB4_D5_5693301_1|WaterYear_HB4_D5_below_2k|WaterYear_HB4_D5	TIGR04555_soxC	sulfur
WaterYear_HB4_D5_5710207_3|WaterYear_HB4_D5_concoct_78|WaterYear_HB4_D5	TIGR04488_soxY	sulfur
WaterYear_HB4_D5_571178_1|WaterYear_HB4_D5_below_2k|WaterYear_HB4_D5	tauD	sulfur
WaterYear_HB4_D5_5720522_1|WaterYear_HB4_D5_below_2k|WaterYear_HB4_D5	tauD	sulfur
WaterYear_HB4_D5_572719_1|WaterYear_HB4_D5_UNK|WaterYear_HB4_D5	Cyc2	iron
WaterYear_HB4_D5_572719_2|WaterYear_HB4_D5_UNK|WaterYear_HB4_D5	Cyc2	iron
WaterYear_HB4_D5_5728288_1|WaterYear_HB4_D5_below_2k|WaterYear_HB4_D5	TIGR00339_sat	sulfur
WaterYear_HB4_D5_5753505_1|WaterYear_HB4_D5_below_2k|WaterYear_HB4_D5	tauD	sulfur
WaterYear_HB4_D5_5757854_1|WaterYear_HB4_D5_UNK|WaterYear_HB4_D5	Cyc1	iron
WaterYear_HB4_D5_5759540_2|WaterYear_HB4_D5_maxbin2_303_sub|WaterYear_HB4_D5	tauD	sulfur
WaterYear_HB4_D5_5770913_2	K14534;abfD_3HP4HB	alt_autotrophy
WaterYear_HB4_D5_5783147_3	K14534;abfD_3HP4HB	alt_autotrophy
WaterYear_HB4_D5_578617_1|WaterYear_HB4_D5_below_2k|WaterYear_HB4_D5	Cyc1	iron
WaterYear_HB4_D5_5792932_2|WaterYear_HB4_D5_below_2k|WaterYear_HB4_D5	Cyc1	iron
WaterYear_HB4_D5_5801388_1|WaterYear_HB4_D5_below_2k|WaterYear_HB4_D5	TIGR00339_sat	sulfur
WaterYear_HB4_D5_5801488_9|WaterYear_HB4_D5_vamb_6733_sub|WaterYear_HB4_D5	TIGR04555_soxC	sulfur
WaterYear_HB4_D5_5823465_8|WaterYear_HB4_D5_UNK|WaterYear_HB4_D5	TIGR00339_sat	sulfur
WaterYear_HB4_D5_5826034_6|WaterYear_HB4_D5_maxbin2_258_sub|WaterYear_HB4_D5	TIGR04488_soxY	sulfur
WaterYear_HB4_D5_5828343_1	K14534;abfD_3HP4HB	alt_autotrophy
WaterYear_HB4_D5_58533_4|WaterYear_HB4_D5_UNK|WaterYear_HB4_D5	TIGR04555_soxC	sulfur
WaterYear_HB4_D5_5868896_3	K15016;K15016_3HP4HB	alt_autotrophy
WaterYear_HB4_D5_5869138_1|WaterYear_HB4_D5_UNK|WaterYear_HB4_D5	Cyc2	iron
WaterYear_HB4_D5_5869478_3|WaterYear_HB4_D5_below_2k|WaterYear_HB4_D5	Cyc2	iron
WaterYear_HB4_D5_5869481_3|WaterYear_HB4_D5_maxbin2_483_sub|WaterYear_HB4_D5	TIGR00339_sat	sulfur
WaterYear_HB4_D5_5870040_1|WaterYear_HB4_D5_below_2k|WaterYear_HB4_D5	TIGR04486_soxB	sulfur
WaterYear_HB4_D5_5884870_2|WaterYear_HB4_D5_below_2k|WaterYear_HB4_D5	tauD	sulfur
WaterYear_HB4_D5_5885546_1|WaterYear_HB4_D5_below_2k|WaterYear_HB4_D5	TIGR04555_soxC	sulfur
WaterYear_HB4_D5_5888240_5	K00855;PRK_cbb	alt_autotrophy
WaterYear_HB4_D5_59094_3|WaterYear_HB4_D5_UNK|WaterYear_HB4_D5	TIGR00339_sat	sulfur
WaterYear_HB4_D5_5912761_2|WaterYear_HB4_D5_UNK|WaterYear_HB4_D5	Cyc2	iron
WaterYear_HB4_D5_5916395_1|WaterYear_HB4_D5_below_2k|WaterYear_HB4_D5	TIGR04555_soxC	sulfur
WaterYear_HB4_D5_5916646_3|WaterYear_HB4_D5_UNK|WaterYear_HB4_D5	TIGR04555_soxC	sulfur
WaterYear_HB4_D5_5929658_1|WaterYear_HB4_D5_below_2k|WaterYear_HB4_D5	TIGR00339_sat	sulfur
WaterYear_HB4_D5_5938962_3|WaterYear_HB4_D5_UNK|WaterYear_HB4_D5	fccB	sulfur
WaterYear_HB4_D5_5944194_1|WaterYear_HB4_D5_concoct_106_sub|WaterYear_HB4_D5	TIGR04555_soxC	sulfur
WaterYear_HB4_D5_5963241_1|WaterYear_HB4_D5_UNK|WaterYear_HB4_D5	TIGR00339_sat	sulfur
WaterYear_HB4_D5_5970837_2|WaterYear_HB4_D5_UNK|WaterYear_HB4_D5	rubisco_I	rubisco
WaterYear_HB4_D5_5971810_2|WaterYear_HB4_D5_UNK|WaterYear_HB4_D5	MtrB_TIGR03509	iron
WaterYear_HB4_D5_5972365_2|WaterYear_HB4_D5_UNK|WaterYear_HB4_D5	tauD	sulfur
WaterYear_HB4_D5_5972605_7|WaterYear_HB4_D5_maxbin2_132_sub|WaterYear_HB4_D5	amoA_K10944	nitrogen
WaterYear_HB4_D5_597856_1|WaterYear_HB4_D5_UNK|WaterYear_HB4_D5	TIGR00339_sat	sulfur
WaterYear_HB4_D5_5980024_2|WaterYear_HB4_D5_below_2k|WaterYear_HB4_D5	tauD	sulfur
WaterYear_HB4_D5_5994537_3|WaterYear_HB4_D5_UNK|WaterYear_HB4_D5	TIGR04486_soxB	sulfur
WaterYear_HB4_D5_6004637_2|WaterYear_HB4_D5_metabat2_240685_sub|WaterYear_HB4_D5	TIGR00339_sat	sulfur
WaterYear_HB4_D5_6026988_4|WaterYear_HB4_D5_UNK|WaterYear_HB4_D5	tauD	sulfur
WaterYear_HB4_D5_6045503_3|WaterYear_HB4_D5_UNK|WaterYear_HB4_D5	TIGR00339_sat	sulfur
WaterYear_HB4_D5_6054604_4|WaterYear_HB4_D5_UNK|WaterYear_HB4_D5	sulfocyanin	iron
WaterYear_HB4_D5_6062548_2	K14534;abfD_3HP4HB	alt_autotrophy
WaterYear_HB4_D5_6067785_4|WaterYear_HB4_D5_UNK|WaterYear_HB4_D5	FoxZ	iron
WaterYear_HB4_D5_6073525_3|WaterYear_HB4_D5_UNK|WaterYear_HB4_D5	tauD	sulfur
WaterYear_HB4_D5_6088608_15	K14534;abfD_3HP4HB	alt_autotrophy
WaterYear_HB4_D5_6107111_2|WaterYear_HB4_D5_UNK|WaterYear_HB4_D5	Cyc1	iron
WaterYear_HB4_D5_6124107_2|WaterYear_HB4_D5_below_2k|WaterYear_HB4_D5	tauD	sulfur
WaterYear_HB4_D5_6131066_1|WaterYear_HB4_D5_below_2k|WaterYear_HB4_D5	TIGR00339_sat	sulfur
WaterYear_HB4_D5_6149204_1|WaterYear_HB4_D5_below_2k|WaterYear_HB4_D5	Cyc2	iron
WaterYear_HB4_D5_6149231_3|WaterYear_HB4_D5_metabat2_638898_sub|WaterYear_HB4_D5	TIGR04555_soxC	sulfur
WaterYear_HB4_D5_6154470_2|WaterYear_HB4_D5_below_2k|WaterYear_HB4_D5	TIGR04488_soxY	sulfur
WaterYear_HB4_D5_6157314_2|WaterYear_HB4_D5_below_2k|WaterYear_HB4_D5	TIGR00339_sat	sulfur
WaterYear_HB4_D5_6163402_1|WaterYear_HB4_D5_below_2k|WaterYear_HB4_D5	Cyc2	iron
WaterYear_HB4_D5_6209492_2|WaterYear_HB4_D5_below_2k|WaterYear_HB4_D5	Cyc2	iron
WaterYear_HB4_D5_6225883_1|WaterYear_HB4_D5_UNK|WaterYear_HB4_D5	tauD	sulfur
WaterYear_HB4_D5_6233585_1|WaterYear_HB4_D5_metabat2_469706|WaterYear_HB4_D5	TIGR04555_soxC	sulfur
WaterYear_HB4_D5_6237628_2|WaterYear_HB4_D5_metabat2_147621_sub|WaterYear_HB4_D5	TIGR04486_soxB	sulfur
WaterYear_HB4_D5_6248965_1|WaterYear_HB4_D5_below_2k|WaterYear_HB4_D5	TIGR04555_soxC	sulfur
WaterYear_HB4_D5_6250762_2|WaterYear_HB4_D5_below_2k|WaterYear_HB4_D5	Cyc1	iron
WaterYear_HB4_D5_62601_2	K00855;PRK_cbb	alt_autotrophy
WaterYear_HB4_D5_6269440_1|WaterYear_HB4_D5_UNK|WaterYear_HB4_D5	Cyc2	iron
WaterYear_HB4_D5_6277774_2|WaterYear_HB4_D5_metabat2_352291_sub|WaterYear_HB4_D5	Cyc1	iron
WaterYear_HB4_D5_6301117_4|WaterYear_HB4_D5_metabat2_147621_sub|WaterYear_HB4_D5	TIGR04555_soxC	sulfur
WaterYear_HB4_D5_6301220_2|WaterYear_HB4_D5_metabat2_456762_sub|WaterYear_HB4_D5	TIGR00339_sat	sulfur
WaterYear_HB4_D5_6314820_1	K14534;abfD_3HP4HB	alt_autotrophy
WaterYear_HB4_D5_6319959_3|WaterYear_HB4_D5_below_2k|WaterYear_HB4_D5	tauD	sulfur
WaterYear_HB4_D5_6362340_3|WaterYear_HB4_D5_maxbin2_432_sub|WaterYear_HB4_D5	TIGR04555_soxC	sulfur
WaterYear_HB4_D5_6364955_1|WaterYear_HB4_D5_UNK|WaterYear_HB4_D5	TIGR04555_soxC	sulfur
WaterYear_HB4_D5_6365118_52	K14534;abfD_3HP4HB	alt_autotrophy
WaterYear_HB4_D5_6367067_2	K14534;abfD_3HP4HB	alt_autotrophy
WaterYear_HB4_D5_6379542_3|WaterYear_HB4_D5_below_2k|WaterYear_HB4_D5	TIGR04486_soxB	sulfur
WaterYear_HB4_D5_6388572_2|WaterYear_HB4_D5_below_2k|WaterYear_HB4_D5	TIGR04555_soxC	sulfur
WaterYear_HB4_D5_6389776_17|WaterYear_HB4_D5_metabat2_438527|WaterYear_HB4_D5	tauD	sulfur
WaterYear_HB4_D5_6391375_1|WaterYear_HB4_D5_vamb_15178|WaterYear_HB4_D5	Cyc2	iron
WaterYear_HB4_D5_639350_1|WaterYear_HB4_D5_below_2k|WaterYear_HB4_D5	tauD	sulfur
WaterYear_HB4_D5_6405955_1|WaterYear_HB4_D5_below_2k|WaterYear_HB4_D5	TIGR04555_soxC	sulfur
WaterYear_HB4_D5_6418457_2|WaterYear_HB4_D5_below_2k|WaterYear_HB4_D5	tauD	sulfur
WaterYear_HB4_D5_6426871_1|WaterYear_HB4_D5_vamb_5332_sub|WaterYear_HB4_D5	TIGR00339_sat	sulfur
WaterYear_HB4_D5_6428357_1|WaterYear_HB4_D5_below_2k|WaterYear_HB4_D5	Cyc2	iron
WaterYear_HB4_D5_6434621_5|WaterYear_HB4_D5_concoct_304_sub|WaterYear_HB4_D5	FoxZ	iron
WaterYear_HB4_D5_6440902_2|WaterYear_HB4_D5_below_2k|WaterYear_HB4_D5	TIGR04555_soxC	sulfur
WaterYear_HB4_D5_6446369_3|WaterYear_HB4_D5_maxbin2_466_sub|WaterYear_HB4_D5	TIGR00339_sat	sulfur
WaterYear_HB4_D5_6472452_1|WaterYear_HB4_D5_below_2k|WaterYear_HB4_D5	tauD	sulfur
WaterYear_HB4_D5_6472794_3|WaterYear_HB4_D5_below_2k|WaterYear_HB4_D5	tauD	sulfur
WaterYear_HB4_D5_6476276_1|WaterYear_HB4_D5_below_2k|WaterYear_HB4_D5	TIGR04555_soxC	sulfur
WaterYear_HB4_D5_648034_1|WaterYear_HB4_D5_below_2k|WaterYear_HB4_D5	TIGR04555_soxC	sulfur
WaterYear_HB4_D5_6481876_1|WaterYear_HB4_D5_metabat2_691786_sub|WaterYear_HB4_D5	tauD	sulfur
WaterYear_HB4_D5_648873_2|WaterYear_HB4_D5_below_2k|WaterYear_HB4_D5	TIGR00339_sat	sulfur
WaterYear_HB4_D5_6494955_1|WaterYear_HB4_D5_below_2k|WaterYear_HB4_D5	TIGR04486_soxB	sulfur
WaterYear_HB4_D5_6521764_2|WaterYear_HB4_D5_below_2k|WaterYear_HB4_D5	tauD	sulfur
WaterYear_HB4_D5_6524067_1|WaterYear_HB4_D5_UNK|WaterYear_HB4_D5	tauD	sulfur
WaterYear_HB4_D5_6537483_1|WaterYear_HB4_D5_below_2k|WaterYear_HB4_D5	TIGR04555_soxC	sulfur
WaterYear_HB4_D5_6563016_1|WaterYear_HB4_D5_below_2k|WaterYear_HB4_D5	TIGR04555_soxC	sulfur
WaterYear_HB4_D5_6566128_1|WaterYear_HB4_D5_maxbin2_432_sub|WaterYear_HB4_D5	NiFe_hydrogenase;Group 1l	hydrogen
WaterYear_HB4_D5_6567978_3|WaterYear_HB4_D5_UNK|WaterYear_HB4_D5	TIGR00339_sat	sulfur
WaterYear_HB4_D5_6572845_2	K00855;PRK_cbb	alt_autotrophy
WaterYear_HB4_D5_6582825_3|WaterYear_HB4_D5_UNK|WaterYear_HB4_D5	TIGR00339_sat	sulfur
WaterYear_HB4_D5_659628_1|WaterYear_HB4_D5_metabat2_22923_sub|WaterYear_HB4_D5	amoA_K10944	nitrogen
WaterYear_HB4_D5_6602688_4|WaterYear_HB4_D5_UNK|WaterYear_HB4_D5	TIGR04555_soxC	sulfur
WaterYear_HB4_D5_6664175_3|WaterYear_HB4_D5_maxbin2_407_sub|WaterYear_HB4_D5	TIGR00339_sat	sulfur
WaterYear_HB4_D5_666750_2|WaterYear_HB4_D5_below_2k|WaterYear_HB4_D5	tauD	sulfur
WaterYear_HB4_D5_6683459_2|WaterYear_HB4_D5_below_2k|WaterYear_HB4_D5	Cyc2	iron
WaterYear_HB4_D5_6706961_4|WaterYear_HB4_D5_maxbin2_268_sub|WaterYear_HB4_D5	TIGR04555_soxC	sulfur
WaterYear_HB4_D5_6712132_1|WaterYear_HB4_D5_below_2k|WaterYear_HB4_D5	tauD	sulfur
WaterYear_HB4_D5_6726635_4	K15016;K15016_3HP4HB	alt_autotrophy
WaterYear_HB4_D5_6747161_64|WaterYear_HB4_D5_metabat2_824975_sub|WaterYear_HB4_D5	TIGR04555_soxC	sulfur
WaterYear_HB4_D5_6747161_74|WaterYear_HB4_D5_metabat2_824975_sub|WaterYear_HB4_D5	tauD	sulfur
WaterYear_HB4_D5_6747161_83|WaterYear_HB4_D5_metabat2_824975_sub|WaterYear_HB4_D5	TIGR04555_soxC	sulfur
WaterYear_HB4_D5_67593_2|WaterYear_HB4_D5_below_2k|WaterYear_HB4_D5	MtrB_TIGR03509	iron
WaterYear_HB4_D5_6765816_1|WaterYear_HB4_D5_UNK|WaterYear_HB4_D5	TIGR04486_soxB	sulfur
WaterYear_HB4_D5_6783910_2|WaterYear_HB4_D5_concoct_80_sub|WaterYear_HB4_D5	TIGR00339_sat	sulfur
WaterYear_HB4_D5_6787963_6|WaterYear_HB4_D5_UNK|WaterYear_HB4_D5	TIGR04555_soxC	sulfur
WaterYear_HB4_D5_6815826_1|WaterYear_HB4_D5_UNK|WaterYear_HB4_D5	NiFe_hydrogenase;Group 2a	hydrogen
WaterYear_HB4_D5_6823571_4|WaterYear_HB4_D5_vamb_6733_sub|WaterYear_HB4_D5	TIGR04555_soxC	sulfur
WaterYear_HB4_D5_6845912_3|WaterYear_HB4_D5_metabat2_256702_sub|WaterYear_HB4_D5	MtoA	iron
WaterYear_HB4_D5_685083_7|WaterYear_HB4_D5_vamb_5427|WaterYear_HB4_D5	TIGR04555_soxC	sulfur
WaterYear_HB4_D5_6852967_1|WaterYear_HB4_D5_below_2k|WaterYear_HB4_D5	TIGR04555_soxC	sulfur
WaterYear_HB4_D5_685972_9	K15016;K15016_3HP4HB	alt_autotrophy
WaterYear_HB4_D5_6861605_1|WaterYear_HB4_D5_maxbin2_262_sub|WaterYear_HB4_D5	tauD	sulfur
WaterYear_HB4_D5_6867158_1|WaterYear_HB4_D5_UNK|WaterYear_HB4_D5	MtoA	iron
WaterYear_HB4_D5_6885021_1|WaterYear_HB4_D5_below_2k|WaterYear_HB4_D5	TIGR00339_sat	sulfur
WaterYear_HB4_D5_6887382_2|WaterYear_HB4_D5_concoct_78|WaterYear_HB4_D5	TIGR04555_soxC	sulfur
WaterYear_HB4_D5_6911757_4|WaterYear_HB4_D5_UNK|WaterYear_HB4_D5	TIGR00339_sat	sulfur
WaterYear_HB4_D5_6917114_3|WaterYear_HB4_D5_below_2k|WaterYear_HB4_D5	tauD	sulfur
WaterYear_HB4_D5_6922975_7|WaterYear_HB4_D5_metabat2_671619_sub|WaterYear_HB4_D5	Cyc2	iron
WaterYear_HB4_D5_6926346_2|WaterYear_HB4_D5_below_2k|WaterYear_HB4_D5	tauD	sulfur
WaterYear_HB4_D5_6929541_1|WaterYear_HB4_D5_below_2k|WaterYear_HB4_D5	TIGR04555_soxC	sulfur
WaterYear_HB4_D5_6974906_3|WaterYear_HB4_D5_maxbin2_101_sub|WaterYear_HB4_D5	TIGR04555_soxC	sulfur
WaterYear_HB4_D5_6990857_3|WaterYear_HB4_D5_below_2k|WaterYear_HB4_D5	tauD	sulfur
WaterYear_HB4_D5_6997666_1|WaterYear_HB4_D5_below_2k|WaterYear_HB4_D5	TIGR00339_sat	sulfur
WaterYear_HB4_D5_7040671_3|WaterYear_HB4_D5_UNK|WaterYear_HB4_D5	amoA_K10944	nitrogen
WaterYear_HB4_D5_7068960_2|WaterYear_HB4_D5_metabat2_361000_sub|WaterYear_HB4_D5	tauD	sulfur
WaterYear_HB4_D5_7116533_2|WaterYear_HB4_D5_below_2k|WaterYear_HB4_D5	tauD	sulfur
WaterYear_HB4_D5_7122080_3|WaterYear_HB4_D5_below_2k|WaterYear_HB4_D5	tauD	sulfur
WaterYear_HB4_D5_7123663_1|WaterYear_HB4_D5_below_2k|WaterYear_HB4_D5	tauD	sulfur
WaterYear_HB4_D5_7124623_1|WaterYear_HB4_D5_below_2k|WaterYear_HB4_D5	TIGR04486_soxB	sulfur
WaterYear_HB4_D5_714369_1|WaterYear_HB4_D5_below_2k|WaterYear_HB4_D5	tauD	sulfur
WaterYear_HB4_D5_7162018_3|WaterYear_HB4_D5_below_2k|WaterYear_HB4_D5	tauD	sulfur
WaterYear_HB4_D5_7172864_5|WaterYear_HB4_D5_concoct_80_sub|WaterYear_HB4_D5	tauD	sulfur
WaterYear_HB4_D5_7181111_1|WaterYear_HB4_D5_below_2k|WaterYear_HB4_D5	TIGR04486_soxB	sulfur
WaterYear_HB4_D5_7191451_7|WaterYear_HB4_D5_metabat2_222668|WaterYear_HB4_D5	Cyc1	iron
WaterYear_HB4_D5_7210108_1|WaterYear_HB4_D5_below_2k|WaterYear_HB4_D5	TIGR04555_soxC	sulfur
WaterYear_HB4_D5_721072_2|WaterYear_HB4_D5_below_2k|WaterYear_HB4_D5	Cyc1	iron
WaterYear_HB4_D5_7217351_6|WaterYear_HB4_D5_UNK|WaterYear_HB4_D5	TIGR04486_soxB	sulfur
WaterYear_HB4_D5_7232562_5|WaterYear_HB4_D5_UNK|WaterYear_HB4_D5	tauD	sulfur
WaterYear_HB4_D5_7237521_2|WaterYear_HB4_D5_below_2k|WaterYear_HB4_D5	tauD	sulfur
WaterYear_HB4_D5_7244760_1|WaterYear_HB4_D5_below_2k|WaterYear_HB4_D5	MtoA	iron
WaterYear_HB4_D5_7249008_1|WaterYear_HB4_D5_below_2k|WaterYear_HB4_D5	TIGR00339_sat	sulfur
WaterYear_HB4_D5_7255820_3|WaterYear_HB4_D5_metabat2_691423|WaterYear_HB4_D5	TIGR04555_soxC	sulfur
WaterYear_HB4_D5_7268509_1|WaterYear_HB4_D5_below_2k|WaterYear_HB4_D5	TIGR00339_sat	sulfur
WaterYear_HB4_D5_7275688_2|WaterYear_HB4_D5_UNK|WaterYear_HB4_D5	tauD	sulfur
WaterYear_HB4_D5_7276045_1|WaterYear_HB4_D5_below_2k|WaterYear_HB4_D5	TIGR04555_soxC	sulfur
WaterYear_HB4_D5_7278717_1|WaterYear_HB4_D5_UNK|WaterYear_HB4_D5	Cyc1	iron
WaterYear_HB4_D5_7322693_2|WaterYear_HB4_D5_maxbin2_65|WaterYear_HB4_D5	tauD	sulfur
WaterYear_HB4_D5_7346934_1|WaterYear_HB4_D5_below_2k|WaterYear_HB4_D5	tauD	sulfur
WaterYear_HB4_D5_7352076_3	[NiFe]_hydrogenase;Group3b	hydrogen
WaterYear_HB4_D5_7366037_2|WaterYear_HB4_D5_below_2k|WaterYear_HB4_D5	tauD	sulfur
WaterYear_HB4_D5_7391151_1|WaterYear_HB4_D5_UNK|WaterYear_HB4_D5	TIGR00339_sat	sulfur
WaterYear_HB4_D5_7391962_19|WaterYear_HB4_D5_vamb_6733_sub|WaterYear_HB4_D5	TIGR04555_soxC	sulfur
WaterYear_HB4_D5_7411627_2	K14534;abfD_3HP4HB	alt_autotrophy
WaterYear_HB4_D5_7411664_7|WaterYear_HB4_D5_UNK|WaterYear_HB4_D5	amoA_K10944	nitrogen
WaterYear_HB4_D5_7422478_1|WaterYear_HB4_D5_metabat2_326311_sub|WaterYear_HB4_D5	tauD	sulfur
WaterYear_HB4_D5_7428583_1|WaterYear_HB4_D5_UNK|WaterYear_HB4_D5	tauD	sulfur
WaterYear_HB4_D5_7445483_2|WaterYear_HB4_D5_metabat2_208547_sub|WaterYear_HB4_D5	TIGR00339_sat	sulfur
WaterYear_HB4_D5_7462510_1|WaterYear_HB4_D5_below_2k|WaterYear_HB4_D5	tauD	sulfur
WaterYear_HB4_D5_7473327_2|WaterYear_HB4_D5_UNK|WaterYear_HB4_D5	tauD	sulfur
WaterYear_HB4_D5_7480001_1|WaterYear_HB4_D5_below_2k|WaterYear_HB4_D5	Cyc2	iron
WaterYear_HB4_D5_7489014_1|WaterYear_HB4_D5_below_2k|WaterYear_HB4_D5	TIGR00339_sat	sulfur
WaterYear_HB4_D5_750478_2|WaterYear_HB4_D5_below_2k|WaterYear_HB4_D5	amoA_K10944	nitrogen
WaterYear_HB4_D5_7520679_8|WaterYear_HB4_D5_metabat2_108033|WaterYear_HB4_D5	TIGR00339_sat	sulfur
WaterYear_HB4_D5_7526062_3|WaterYear_HB4_D5_UNK|WaterYear_HB4_D5	TIGR04555_soxC	sulfur
WaterYear_HB4_D5_7538886_2|WaterYear_HB4_D5_below_2k|WaterYear_HB4_D5	tauD	sulfur
WaterYear_HB4_D5_7551588_2|WaterYear_HB4_D5_UNK|WaterYear_HB4_D5	TIGR00339_sat	sulfur
WaterYear_HB4_D5_7555669_1|WaterYear_HB4_D5_below_2k|WaterYear_HB4_D5	TIGR04555_soxC	sulfur
WaterYear_HB4_D5_7568309_2|WaterYear_HB4_D5_UNK|WaterYear_HB4_D5	TIGR04555_soxC	sulfur
WaterYear_HB4_D5_7572567_2|WaterYear_HB4_D5_UNK|WaterYear_HB4_D5	TIGR00339_sat	sulfur
WaterYear_HB4_D5_7572948_1|WaterYear_HB4_D5_below_2k|WaterYear_HB4_D5	Cyc2	iron
WaterYear_HB4_D5_7580742_2|WaterYear_HB4_D5_below_2k|WaterYear_HB4_D5	tauD	sulfur
WaterYear_HB4_D5_7592787_2|WaterYear_HB4_D5_below_2k|WaterYear_HB4_D5	tauD	sulfur
WaterYear_HB4_D5_7613212_2|WaterYear_HB4_D5_UNK|WaterYear_HB4_D5	TIGR04555_soxC	sulfur
WaterYear_HB4_D5_7647258_1|WaterYear_HB4_D5_below_2k|WaterYear_HB4_D5	tauD	sulfur
WaterYear_HB4_D5_76577_1|WaterYear_HB4_D5_UNK|WaterYear_HB4_D5	tauD	sulfur
WaterYear_HB4_D5_7660286_1|WaterYear_HB4_D5_below_2k|WaterYear_HB4_D5	tauD	sulfur
WaterYear_HB4_D5_7671741_3|WaterYear_HB4_D5_below_2k|WaterYear_HB4_D5	TIGR04488_soxY	sulfur
WaterYear_HB4_D5_7682393_1|WaterYear_HB4_D5_below_2k|WaterYear_HB4_D5	tauD	sulfur
WaterYear_HB4_D5_7718696_3|WaterYear_HB4_D5_metabat2_200614_sub|WaterYear_HB4_D5	TIGR04555_soxC	sulfur
WaterYear_HB4_D5_7723122_2	K00855;PRK_cbb	alt_autotrophy
WaterYear_HB4_D5_7736101_3|WaterYear_HB4_D5_UNK|WaterYear_HB4_D5	tauD	sulfur
WaterYear_HB4_D5_7763474_2|WaterYear_HB4_D5_below_2k|WaterYear_HB4_D5	Cyc1	iron
WaterYear_HB4_D5_7772464_3|WaterYear_HB4_D5_UNK|WaterYear_HB4_D5	tauD	sulfur
WaterYear_HB4_D5_7781041_2|WaterYear_HB4_D5_below_2k|WaterYear_HB4_D5	tauD	sulfur
WaterYear_HB4_D5_7781228_2	K14534;abfD_3HP4HB	alt_autotrophy
WaterYear_HB4_D5_7791327_2|WaterYear_HB4_D5_below_2k|WaterYear_HB4_D5	tauD	sulfur
WaterYear_HB4_D5_7805879_1|WaterYear_HB4_D5_metabat2_469706|WaterYear_HB4_D5	TIGR04555_soxC	sulfur
WaterYear_HB4_D5_7810878_2|WaterYear_HB4_D5_below_2k|WaterYear_HB4_D5	tauD	sulfur
WaterYear_HB4_D5_7818124_1|WaterYear_HB4_D5_below_2k|WaterYear_HB4_D5	TIGR00339_sat	sulfur
WaterYear_HB4_D5_7841973_2|WaterYear_HB4_D5_below_2k|WaterYear_HB4_D5	TIGR04488_soxY	sulfur
WaterYear_HB4_D5_7854577_17|WaterYear_HB4_D5_metabat2_128863_sub|WaterYear_HB4_D5	TIGR00339_sat	sulfur
WaterYear_HB4_D5_7876728_2|WaterYear_HB4_D5_below_2k|WaterYear_HB4_D5	TIGR00339_sat	sulfur
WaterYear_HB4_D5_7882568_3|WaterYear_HB4_D5_below_2k|WaterYear_HB4_D5	TIGR00339_sat	sulfur
WaterYear_HB4_D5_7893634_3|WaterYear_HB4_D5_metabat2_203320|WaterYear_HB4_D5	FoxE	iron
WaterYear_HB4_D5_7901398_2|WaterYear_HB4_D5_below_2k|WaterYear_HB4_D5	TIGR00339_sat	sulfur
WaterYear_HB4_D5_7906637_2|WaterYear_HB4_D5_maxbin2_265_sub|WaterYear_HB4_D5	Cyc2	iron
WaterYear_HB4_D5_791705_4	[NiFe]_hydrogenase;Group1h	hydrogen
WaterYear_HB4_D5_7978250_2|WaterYear_HB4_D5_UNK|WaterYear_HB4_D5	Cyc1	iron
WaterYear_HB4_D5_7996613_2|WaterYear_HB4_D5_vamb_4472_sub|WaterYear_HB4_D5	FoxY	iron
WaterYear_HB4_D5_8008744_3	K00855;PRK_cbb	alt_autotrophy
WaterYear_HB4_D5_8031385_2|WaterYear_HB4_D5_below_2k|WaterYear_HB4_D5	sulfocyanin	iron
WaterYear_HB4_D5_8043797_1|WaterYear_HB4_D5_UNK|WaterYear_HB4_D5	TIGR04555_soxC	sulfur
WaterYear_HB4_D5_8046163_1|WaterYear_HB4_D5_below_2k|WaterYear_HB4_D5	Cyc2	iron
WaterYear_HB4_D5_805502_1|WaterYear_HB4_D5_below_2k|WaterYear_HB4_D5	TIGR04486_soxB	sulfur
WaterYear_HB4_D5_8056157_2|WaterYear_HB4_D5_metabat2_225624_sub|WaterYear_HB4_D5	TIGR04555_soxC	sulfur
WaterYear_HB4_D5_8072596_3|WaterYear_HB4_D5_UNK|WaterYear_HB4_D5	TIGR04555_soxC	sulfur
WaterYear_HB4_D5_8076708_1|WaterYear_HB4_D5_metabat2_98007_sub|WaterYear_HB4_D5	tauD	sulfur
WaterYear_HB4_D5_8085119_3|WaterYear_HB4_D5_concoct_80_sub|WaterYear_HB4_D5	Cyc1	iron
WaterYear_HB4_D5_8086406_1|WaterYear_HB4_D5_metabat2_199848_sub|WaterYear_HB4_D5	TIGR00339_sat	sulfur
WaterYear_HB4_D5_8094062_1|WaterYear_HB4_D5_UNK|WaterYear_HB4_D5	Cyc2	iron
WaterYear_HB4_D5_8111415_1|WaterYear_HB4_D5_below_2k|WaterYear_HB4_D5	Cyc2	iron
WaterYear_HB4_D5_8124134_1|WaterYear_HB4_D5_below_2k|WaterYear_HB4_D5	TIGR00339_sat	sulfur
WaterYear_HB4_D5_8155117_1|WaterYear_HB4_D5_below_2k|WaterYear_HB4_D5	TIGR00339_sat	sulfur
WaterYear_HB4_D5_8157301_2|WaterYear_HB4_D5_metabat2_592380_sub|WaterYear_HB4_D5	TIGR04555_soxC	sulfur
WaterYear_HB4_D5_8174814_1|WaterYear_HB4_D5_UNK|WaterYear_HB4_D5	tauD	sulfur
WaterYear_HB4_D5_8185276_2|WaterYear_HB4_D5_below_2k|WaterYear_HB4_D5	tauD	sulfur
WaterYear_HB4_D5_8211001_5|WaterYear_HB4_D5_maxbin2_351_sub|WaterYear_HB4_D5	TIGR04555_soxC	sulfur
WaterYear_HB4_D5_8215309_3|WaterYear_HB4_D5_below_2k|WaterYear_HB4_D5	tauD	sulfur
WaterYear_HB4_D5_8216169_1|WaterYear_HB4_D5_below_2k|WaterYear_HB4_D5	TIGR00339_sat	sulfur
WaterYear_HB4_D5_8236667_11|WaterYear_HB4_D5_vamb_7968|WaterYear_HB4_D5	Cyc2	iron
WaterYear_HB4_D5_8237584_3|WaterYear_HB4_D5_UNK|WaterYear_HB4_D5	MtrB_TIGR03509	iron
WaterYear_HB4_D5_8241050_4|WaterYear_HB4_D5_UNK|WaterYear_HB4_D5	TIGR04555_soxC	sulfur
WaterYear_HB4_D5_8265296_2|WaterYear_HB4_D5_below_2k|WaterYear_HB4_D5	Cyc2	iron
WaterYear_HB4_D5_8266867_1|WaterYear_HB4_D5_below_2k|WaterYear_HB4_D5	Cyc1	iron
WaterYear_HB4_D5_8277157_1|WaterYear_HB4_D5_UNK|WaterYear_HB4_D5	TIGR00339_sat	sulfur
WaterYear_HB4_D5_8278818_4|WaterYear_HB4_D5_vamb_4472_sub|WaterYear_HB4_D5	FoxY	iron
WaterYear_HB4_D5_8292110_4|WaterYear_HB4_D5_UNK|WaterYear_HB4_D5	fccB	sulfur
WaterYear_HB4_D5_8316699_2|WaterYear_HB4_D5_below_2k|WaterYear_HB4_D5	tauD	sulfur
WaterYear_HB4_D5_8318753_4|WaterYear_HB4_D5_metabat2_265702_sub|WaterYear_HB4_D5	TIGR00339_sat	sulfur
WaterYear_HB4_D5_8323297_5|WaterYear_HB4_D5_metabat2_326311_sub|WaterYear_HB4_D5	TIGR04555_soxC	sulfur
WaterYear_HB4_D5_8356609_1|WaterYear_HB4_D5_below_2k|WaterYear_HB4_D5	TIGR00339_sat	sulfur
WaterYear_HB4_D5_8377249_1|WaterYear_HB4_D5_below_2k|WaterYear_HB4_D5	FoxY	iron
WaterYear_HB4_D5_8382217_1|WaterYear_HB4_D5_below_2k|WaterYear_HB4_D5	TIGR00339_sat	sulfur
WaterYear_HB4_D5_8382415_1|WaterYear_HB4_D5_below_2k|WaterYear_HB4_D5	MtoA	iron
WaterYear_HB4_D5_8390856_2|WaterYear_HB4_D5_below_2k|WaterYear_HB4_D5	TIGR04555_soxC	sulfur
WaterYear_HB4_D5_839414_2	K00855;PRK_cbb	alt_autotrophy
WaterYear_HB4_D5_8402293_2|WaterYear_HB4_D5_below_2k|WaterYear_HB4_D5	tauD	sulfur
WaterYear_HB4_D5_8408386_1|WaterYear_HB4_D5_below_2k|WaterYear_HB4_D5	TIGR04555_soxC	sulfur
WaterYear_HB4_D5_8413446_1|WaterYear_HB4_D5_below_2k|WaterYear_HB4_D5	tauD	sulfur
WaterYear_HB4_D5_8419786_1|WaterYear_HB4_D5_below_2k|WaterYear_HB4_D5	TIGR00339_sat	sulfur
WaterYear_HB4_D5_8420309_2|WaterYear_HB4_D5_maxbin2_215_sub|WaterYear_HB4_D5	TIGR04486_soxB	sulfur
WaterYear_HB4_D5_8420377_3	K14534;abfD_3HP4HB	alt_autotrophy
WaterYear_HB4_D5_8421278_2|WaterYear_HB4_D5_below_2k|WaterYear_HB4_D5	TIGR00339_sat	sulfur
WaterYear_HB4_D5_8431713_11|WaterYear_HB4_D5_metabat2_768981|WaterYear_HB4_D5	Cyc2	iron
WaterYear_HB4_D5_8453113_3|WaterYear_HB4_D5_maxbin2_372_sub|WaterYear_HB4_D5	Cyc2	iron
WaterYear_HB4_D5_8476777_4|WaterYear_HB4_D5_UNK|WaterYear_HB4_D5	TIGR00339_sat	sulfur
WaterYear_HB4_D5_8479454_1|WaterYear_HB4_D5_below_2k|WaterYear_HB4_D5	Cyc2	iron
WaterYear_HB4_D5_8479454_2|WaterYear_HB4_D5_below_2k|WaterYear_HB4_D5	Cyc2	iron
WaterYear_HB4_D5_8480719_1|WaterYear_HB4_D5_UNK|WaterYear_HB4_D5	TIGR00339_sat	sulfur
WaterYear_HB4_D5_8488802_6|WaterYear_HB4_D5_maxbin2_21|WaterYear_HB4_D5	TIGR00339_sat	sulfur
WaterYear_HB4_D5_8494304_6|WaterYear_HB4_D5_maxbin2_247_sub|WaterYear_HB4_D5	TIGR04555_soxC	sulfur
WaterYear_HB4_D5_8496723_2|WaterYear_HB4_D5_UNK|WaterYear_HB4_D5	TIGR04555_soxC	sulfur
WaterYear_HB4_D5_852879_1|WaterYear_HB4_D5_maxbin2_431_sub|WaterYear_HB4_D5	amoA_K10944	nitrogen
WaterYear_HB4_D5_8571966_1	K00855;PRK_cbb	alt_autotrophy
WaterYear_HB4_D5_8572579_1|WaterYear_HB4_D5_below_2k|WaterYear_HB4_D5	tauD	sulfur
WaterYear_HB4_D5_8580200_2|WaterYear_HB4_D5_UNK|WaterYear_HB4_D5	tauD	sulfur
WaterYear_HB4_D5_8605371_3|WaterYear_HB4_D5_metabat2_352291_sub|WaterYear_HB4_D5	tauD	sulfur
WaterYear_HB4_D5_8613585_1|WaterYear_HB4_D5_below_2k|WaterYear_HB4_D5	Cyc2	iron
WaterYear_HB4_D5_8613673_1|WaterYear_HB4_D5_below_2k|WaterYear_HB4_D5	TIGR04555_soxC	sulfur
WaterYear_HB4_D5_8632012_2|WaterYear_HB4_D5_maxbin2_14_sub|WaterYear_HB4_D5	tauD	sulfur
WaterYear_HB4_D5_8637112_4|WaterYear_HB4_D5_UNK|WaterYear_HB4_D5	Cyc2	iron
WaterYear_HB4_D5_8652435_3|WaterYear_HB4_D5_maxbin2_199_sub|WaterYear_HB4_D5	Cyc1	iron
WaterYear_HB4_D5_8661013_1|WaterYear_HB4_D5_below_2k|WaterYear_HB4_D5	MtrB_TIGR03509	iron
WaterYear_HB4_D5_8663923_3|WaterYear_HB4_D5_below_2k|WaterYear_HB4_D5	TIGR04555_soxC	sulfur
WaterYear_HB4_D5_8686911_1|WaterYear_HB4_D5_vamb_8185_sub|WaterYear_HB4_D5	TIGR00339_sat	sulfur
WaterYear_HB4_D5_8692568_2	K00855;PRK_cbb	alt_autotrophy
WaterYear_HB4_D5_8693374_2|WaterYear_HB4_D5_below_2k|WaterYear_HB4_D5	sulfocyanin	iron
WaterYear_HB4_D5_8701238_2|WaterYear_HB4_D5_below_2k|WaterYear_HB4_D5	TIGR04555_soxC	sulfur
WaterYear_HB4_D5_8734820_3|WaterYear_HB4_D5_UNK|WaterYear_HB4_D5	Cyc1	iron
WaterYear_HB4_D5_8762397_1	K00855;PRK_cbb	alt_autotrophy
WaterYear_HB4_D5_8808537_1|WaterYear_HB4_D5_below_2k|WaterYear_HB4_D5	MtoA	iron
WaterYear_HB4_D5_8829827_1|WaterYear_HB4_D5_metabat2_581281_sub|WaterYear_HB4_D5	TIGR00339_sat	sulfur
WaterYear_HB4_D5_884323_1|WaterYear_HB4_D5_below_2k|WaterYear_HB4_D5	TIGR04555_soxC	sulfur
WaterYear_HB4_D5_8870461_2|WaterYear_HB4_D5_UNK|WaterYear_HB4_D5	tauD	sulfur
WaterYear_HB4_D5_8875858_1|WaterYear_HB4_D5_below_2k|WaterYear_HB4_D5	Cyc1	iron
WaterYear_HB4_D5_889403_1|WaterYear_HB4_D5_below_2k|WaterYear_HB4_D5	Cyc2	iron
WaterYear_HB4_D5_8908509_2|WaterYear_HB4_D5_metabat2_108033|WaterYear_HB4_D5	TIGR04488_soxY	sulfur
WaterYear_HB4_D5_8930637_1|WaterYear_HB4_D5_below_2k|WaterYear_HB4_D5	tauD	sulfur
WaterYear_HB4_D5_8946390_2|WaterYear_HB4_D5_below_2k|WaterYear_HB4_D5	Cyc1	iron
WaterYear_HB4_D5_8958632_3|WaterYear_HB4_D5_below_2k|WaterYear_HB4_D5	TIGR04488_soxY	sulfur
WaterYear_HB4_D5_8963171_17|WaterYear_HB4_D5_UNK|WaterYear_HB4_D5	tauD	sulfur
WaterYear_HB4_D5_8967486_2|WaterYear_HB4_D5_below_2k|WaterYear_HB4_D5	amoA_K10944	nitrogen
WaterYear_HB4_D5_897244_1	K14534;abfD_3HP4HB	alt_autotrophy
WaterYear_HB4_D5_8973411_1	K00855;PRK_cbb	alt_autotrophy
WaterYear_HB4_D5_8980278_3|WaterYear_HB4_D5_below_2k|WaterYear_HB4_D5	tauD	sulfur
WaterYear_HB4_D5_8983248_1|WaterYear_HB4_D5_UNK|WaterYear_HB4_D5	sulfocyanin	iron
WaterYear_HB4_D5_9006518_48	K14534;abfD_3HP4HB	alt_autotrophy
WaterYear_HB4_D5_9010638_2|WaterYear_HB4_D5_below_2k|WaterYear_HB4_D5	MtoA	iron
WaterYear_HB4_D5_9024005_2|WaterYear_HB4_D5_UNK|WaterYear_HB4_D5	tauD	sulfur
WaterYear_HB4_D5_9030848_2|WaterYear_HB4_D5_below_2k|WaterYear_HB4_D5	TIGR04555_soxC	sulfur
WaterYear_HB4_D5_9034765_3|WaterYear_HB4_D5_UNK|WaterYear_HB4_D5	tauD	sulfur
WaterYear_HB4_D5_9039430_2|WaterYear_HB4_D5_below_2k|WaterYear_HB4_D5	sulfocyanin	iron
WaterYear_HB4_D5_9039642_2|WaterYear_HB4_D5_below_2k|WaterYear_HB4_D5	tauD	sulfur
WaterYear_HB4_D5_9046165_2|WaterYear_HB4_D5_UNK|WaterYear_HB4_D5	TIGR00339_sat	sulfur
WaterYear_HB4_D5_9053448_1|WaterYear_HB4_D5_metabat2_456762_sub|WaterYear_HB4_D5	TIGR02061_aprA	sulfur
WaterYear_HB4_D5_9065256_4|WaterYear_HB4_D5_UNK|WaterYear_HB4_D5	TIGR04555_soxC	sulfur
WaterYear_HB4_D5_9066270_2|WaterYear_HB4_D5_below_2k|WaterYear_HB4_D5	TIGR04555_soxC	sulfur
WaterYear_HB4_D5_9089000_2|WaterYear_HB4_D5_below_2k|WaterYear_HB4_D5	tauD	sulfur
WaterYear_HB4_D5_9095556_2|WaterYear_HB4_D5_UNK|WaterYear_HB4_D5	tauD	sulfur
WaterYear_HB4_D5_9102013_3|WaterYear_HB4_D5_metabat2_73094_sub|WaterYear_HB4_D5	TIGR04555_soxC	sulfur
WaterYear_HB4_D5_9104449_2|WaterYear_HB4_D5_below_2k|WaterYear_HB4_D5	tauD	sulfur
WaterYear_HB4_D5_9116936_1|WaterYear_HB4_D5_metabat2_118263_sub|WaterYear_HB4_D5	TIGR04555_soxC	sulfur
WaterYear_HB4_D5_9122391_1|WaterYear_HB4_D5_below_2k|WaterYear_HB4_D5	tauD	sulfur
WaterYear_HB4_D5_9131773_1|WaterYear_HB4_D5_UNK|WaterYear_HB4_D5	Cyc1	iron
WaterYear_HB4_D5_913254_1|WaterYear_HB4_D5_below_2k|WaterYear_HB4_D5	tauD	sulfur
WaterYear_HB4_D5_913473_2|WaterYear_HB4_D5_below_2k|WaterYear_HB4_D5	tauD	sulfur
WaterYear_HB4_D5_9139130_2|WaterYear_HB4_D5_below_2k|WaterYear_HB4_D5	tauD	sulfur
WaterYear_HB4_D5_9152_2|WaterYear_HB4_D5_below_2k|WaterYear_HB4_D5	Cyc2	iron
WaterYear_HB4_D5_9160102_4|WaterYear_HB4_D5_UNK|WaterYear_HB4_D5	TIGR04555_soxC	sulfur
WaterYear_HB4_D5_9179355_2|WaterYear_HB4_D5_below_2k|WaterYear_HB4_D5	TIGR00339_sat	sulfur
WaterYear_HB4_D5_9179758_2	[NiFe]_hydrogenase;Group3b	hydrogen
WaterYear_HB4_D5_918991_1|WaterYear_HB4_D5_below_2k|WaterYear_HB4_D5	rubisco_IV	rubisco
WaterYear_HB4_D5_9196910_1|WaterYear_HB4_D5_below_2k|WaterYear_HB4_D5	tauD	sulfur
WaterYear_HB4_D5_9198338_3|WaterYear_HB4_D5_below_2k|WaterYear_HB4_D5	tauD	sulfur
WaterYear_HB4_D5_9198481_6|WaterYear_HB4_D5_maxbin2_484|WaterYear_HB4_D5	tauD	sulfur
WaterYear_HB4_D5_9210145_4|WaterYear_HB4_D5_UNK|WaterYear_HB4_D5	tauD	sulfur
WaterYear_HB4_D5_9211639_2|WaterYear_HB4_D5_below_2k|WaterYear_HB4_D5	rubisco_I	rubisco
WaterYear_HB4_D5_9213139_2|WaterYear_HB4_D5_below_2k|WaterYear_HB4_D5	tauD	sulfur
WaterYear_HB4_D5_9220791_50|WaterYear_HB4_D5_maxbin2_414|WaterYear_HB4_D5	TIGR00339_sat	sulfur
WaterYear_HB4_D5_9254284_4|WaterYear_HB4_D5_UNK|WaterYear_HB4_D5	rubisco_IV	rubisco
WaterYear_HB4_D5_9272576_5|WaterYear_HB4_D5_UNK|WaterYear_HB4_D5	Cyc2	iron
WaterYear_HB4_D5_928445_3	K00855;PRK_cbb	alt_autotrophy
WaterYear_HB4_D5_9290822_1|WaterYear_HB4_D5_below_2k|WaterYear_HB4_D5	tauD	sulfur
WaterYear_HB4_D5_9296216_1|WaterYear_HB4_D5_metabat2_258416|WaterYear_HB4_D5	tauD	sulfur
WaterYear_HB4_D5_9308398_1|WaterYear_HB4_D5_below_2k|WaterYear_HB4_D5	TIGR04555_soxC	sulfur
WaterYear_HB4_D5_9316309_2|WaterYear_HB4_D5_below_2k|WaterYear_HB4_D5	tauD	sulfur
WaterYear_HB4_D5_9328472_2|WaterYear_HB4_D5_UNK|WaterYear_HB4_D5	TIGR00339_sat	sulfur
WaterYear_HB4_D5_933741_4|WaterYear_HB4_D5_UNK|WaterYear_HB4_D5	TIGR04555_soxC	sulfur
WaterYear_HB4_D5_9347147_3|WaterYear_HB4_D5_below_2k|WaterYear_HB4_D5	tauD	sulfur
WaterYear_HB4_D5_9348093_2|WaterYear_HB4_D5_below_2k|WaterYear_HB4_D5	FoxY	iron
WaterYear_HB4_D5_9349471_2|WaterYear_HB4_D5_below_2k|WaterYear_HB4_D5	TIGR04555_soxC	sulfur
WaterYear_HB4_D5_9365727_2	K00855;PRK_cbb	alt_autotrophy
WaterYear_HB4_D5_9366762_1|WaterYear_HB4_D5_below_2k|WaterYear_HB4_D5	tauD	sulfur
WaterYear_HB4_D5_9366762_2|WaterYear_HB4_D5_below_2k|WaterYear_HB4_D5	tauD	sulfur
WaterYear_HB4_D5_9378974_2|WaterYear_HB4_D5_below_2k|WaterYear_HB4_D5	tauD	sulfur
WaterYear_HB4_D5_9379774_2|WaterYear_HB4_D5_UNK|WaterYear_HB4_D5	tauD	sulfur
WaterYear_HB4_D5_9384248_1|WaterYear_HB4_D5_UNK|WaterYear_HB4_D5	TIGR00339_sat	sulfur
WaterYear_HB4_D5_9392769_4|WaterYear_HB4_D5_UNK|WaterYear_HB4_D5	TIGR00339_sat	sulfur
WaterYear_HB4_D5_940081_1|WaterYear_HB4_D5_UNK|WaterYear_HB4_D5	Cyc1	iron
WaterYear_HB4_D5_9400887_1|WaterYear_HB4_D5_below_2k|WaterYear_HB4_D5	Cyc2	iron
WaterYear_HB4_D5_9406174_6|WaterYear_HB4_D5_maxbin2_8|WaterYear_HB4_D5	tauD	sulfur
WaterYear_HB4_D5_941803_1|WaterYear_HB4_D5_below_2k|WaterYear_HB4_D5	TIGR00339_sat	sulfur
WaterYear_HB4_D5_9420796_1|WaterYear_HB4_D5_below_2k|WaterYear_HB4_D5	fccB	sulfur
WaterYear_HB4_D5_9427143_2|WaterYear_HB4_D5_UNK|WaterYear_HB4_D5	TIGR04555_soxC	sulfur
WaterYear_HB4_D5_9430946_3|WaterYear_HB4_D5_below_2k|WaterYear_HB4_D5	tauD	sulfur
WaterYear_HB4_D5_9443041_8|WaterYear_HB4_D5_metabat2_363864_sub|WaterYear_HB4_D5	TIGR00339_sat	sulfur
WaterYear_HB4_D5_9445775_1|WaterYear_HB4_D5_metabat2_644287|WaterYear_HB4_D5	Cyc1	iron
WaterYear_HB4_D5_9458188_1|WaterYear_HB4_D5_UNK|WaterYear_HB4_D5	TIGR04555_soxC	sulfur
WaterYear_HB4_D5_9475757_1|WaterYear_HB4_D5_below_2k|WaterYear_HB4_D5	tauD	sulfur
WaterYear_HB4_D5_9484223_4|WaterYear_HB4_D5_metabat2_509987_sub|WaterYear_HB4_D5	TIGR00339_sat	sulfur
WaterYear_HB4_D5_9505251_1|WaterYear_HB4_D5_below_2k|WaterYear_HB4_D5	TIGR00339_sat	sulfur
WaterYear_HB4_D5_9514014_1|WaterYear_HB4_D5_below_2k|WaterYear_HB4_D5	sulfocyanin	iron
WaterYear_HB4_D5_9550639_1|WaterYear_HB4_D5_UNK|WaterYear_HB4_D5	tauD	sulfur
WaterYear_HB4_D5_9564379_4|WaterYear_HB4_D5_concoct_108_sub|WaterYear_HB4_D5	TIGR04555_soxC	sulfur
WaterYear_HB4_D5_9564379_5|WaterYear_HB4_D5_concoct_108_sub|WaterYear_HB4_D5	TIGR04486_soxB	sulfur
WaterYear_HB4_D5_9572341_1|WaterYear_HB4_D5_below_2k|WaterYear_HB4_D5	Cyc2	iron
WaterYear_HB4_D5_9575042_1|WaterYear_HB4_D5_UNK|WaterYear_HB4_D5	TIGR00339_sat	sulfur
WaterYear_HB4_D5_9575110_1|WaterYear_HB4_D5_below_2k|WaterYear_HB4_D5	tauD	sulfur
WaterYear_HB4_D5_9591246_1|WaterYear_HB4_D5_below_2k|WaterYear_HB4_D5	TIGR04486_soxB	sulfur
WaterYear_HB4_D5_9594776_5|WaterYear_HB4_D5_UNK|WaterYear_HB4_D5	Cyc1	iron
WaterYear_HB4_D5_9618814_2|WaterYear_HB4_D5_metabat2_93626_sub|WaterYear_HB4_D5	TIGR04555_soxC	sulfur
WaterYear_HB4_D5_9665017_1|WaterYear_HB4_D5_below_2k|WaterYear_HB4_D5	tauD	sulfur
WaterYear_HB4_D5_9683249_1|WaterYear_HB4_D5_below_2k|WaterYear_HB4_D5	TIGR04555_soxC	sulfur
WaterYear_HB4_D5_9685098_5	[NiFe]_hydrogenase;Group1h	hydrogen
WaterYear_HB4_D5_9718063_1|WaterYear_HB4_D5_below_2k|WaterYear_HB4_D5	FoxY	iron
WaterYear_HB4_D5_9719029_3|WaterYear_HB4_D5_metabat2_709339_sub|WaterYear_HB4_D5	TIGR00339_sat	sulfur
WaterYear_HB4_D5_9720478_3|WaterYear_HB4_D5_below_2k|WaterYear_HB4_D5	tauD	sulfur
WaterYear_HB4_D5_974549_2|WaterYear_HB4_D5_below_2k|WaterYear_HB4_D5	TIGR02061_aprA	sulfur
WaterYear_HB4_D5_975207_1|WaterYear_HB4_D5_metabat2_724606_sub|WaterYear_HB4_D5	TIGR00339_sat	sulfur
WaterYear_HB4_D5_9774574_1|WaterYear_HB4_D5_below_2k|WaterYear_HB4_D5	TIGR00339_sat	sulfur
WaterYear_HB4_D5_9782018_3|WaterYear_HB4_D5_UNK|WaterYear_HB4_D5	TIGR00339_sat	sulfur
WaterYear_HB4_D5_9794211_1|WaterYear_HB4_D5_below_2k|WaterYear_HB4_D5	TIGR04555_soxC	sulfur
WaterYear_HB4_D5_9815307_1|WaterYear_HB4_D5_below_2k|WaterYear_HB4_D5	TIGR04555_soxC	sulfur
WaterYear_HB4_D5_9823421_3|WaterYear_HB4_D5_concoct_78|WaterYear_HB4_D5	Cyc1	iron
WaterYear_HB4_D5_9823818_2	K15016;K15016_3HP4HB	alt_autotrophy
WaterYear_HB4_D5_9823907_3|WaterYear_HB4_D5_UNK|WaterYear_HB4_D5	sulfocyanin	iron
WaterYear_HB4_D5_9835896_1|WaterYear_HB4_D5_metabat2_326311_sub|WaterYear_HB4_D5	tauD	sulfur
WaterYear_HB4_D5_9840236_3|WaterYear_HB4_D5_below_2k|WaterYear_HB4_D5	TIGR04488_soxY	sulfur
WaterYear_HB4_D5_9844420_2	K00855;PRK_cbb	alt_autotrophy
WaterYear_HB4_D5_9845126_1|WaterYear_HB4_D5_below_2k|WaterYear_HB4_D5	fccB	sulfur
WaterYear_HB4_D5_9848217_1	K00855;PRK_cbb	alt_autotrophy
WaterYear_HB4_D5_9863176_7|WaterYear_HB4_D5_maxbin2_14_sub|WaterYear_HB4_D5	TIGR04486_soxB	sulfur
WaterYear_HB4_D5_9876989_1|WaterYear_HB4_D5_UNK|WaterYear_HB4_D5	tauD	sulfur
WaterYear_HB4_D5_9879923_3|WaterYear_HB4_D5_below_2k|WaterYear_HB4_D5	sulfocyanin	iron
WaterYear_HB4_D5_9885582_5|WaterYear_HB4_D5_UNK|WaterYear_HB4_D5	tauD	sulfur
WaterYear_HB4_D5_9886912_2|WaterYear_HB4_D5_UNK|WaterYear_HB4_D5	TIGR04555_soxC	sulfur
WaterYear_HB4_D5_9891796_2|WaterYear_HB4_D5_below_2k|WaterYear_HB4_D5	Cyc1	iron
WaterYear_HB4_D5_9895913_5|WaterYear_HB4_D5_metabat2_326311_sub|WaterYear_HB4_D5	tauD	sulfur
WaterYear_HB4_D5_9907985_2|WaterYear_HB4_D5_maxbin2_14_sub|WaterYear_HB4_D5	TIGR04488_soxY	sulfur
WaterYear_HB4_D5_9908611_7|WaterYear_HB4_D5_UNK|WaterYear_HB4_D5	TIGR00339_sat	sulfur
WaterYear_HB4_D5_9912350_1|WaterYear_HB4_D5_below_2k|WaterYear_HB4_D5	TIGR04486_soxB	sulfur
WaterYear_HB4_D5_9915647_1|WaterYear_HB4_D5_below_2k|WaterYear_HB4_D5	tauD	sulfur
WaterYear_HB4_D5_9933064_1|WaterYear_HB4_D5_below_2k|WaterYear_HB4_D5	tauD	sulfur
WaterYear_HB4_D5_9940120_3|WaterYear_HB4_D5_UNK|WaterYear_HB4_D5	TIGR04555_soxC	sulfur
WaterYear_HB4_D5_9952023_5|WaterYear_HB4_D5_UNK|WaterYear_HB4_D5	fccB	sulfur
WaterYear_HB4_D5_9955536_3|WaterYear_HB4_D5_metabat2_785517_sub|WaterYear_HB4_D5	MtrB_TIGR03509	iron
WaterYear_HB4_D5_9958561_6|WaterYear_HB4_D5_UNK|WaterYear_HB4_D5	TIGR04555_soxC	sulfur
WaterYear_HB4_D5_9958979_1|WaterYear_HB4_D5_below_2k|WaterYear_HB4_D5	Cyc2	iron
WaterYear_HB4_D5_9987554_2	K14534;abfD_3HP4HB	alt_autotrophy
WaterYear_HB4_D5_9992662_3|WaterYear_HB4_D5_UNK|WaterYear_HB4_D5	TIGR04555_soxC	sulfur
WaterYear_HB4_D5_9993508_2|WaterYear_HB4_D5_below_2k|WaterYear_HB4_D5	Cyc1	iron
WaterYear_HB4_D5_9998097_1|WaterYear_HB4_D5_below_2k|WaterYear_HB4_D5	TIGR04555_soxC	sulfur
WaterYear_HB5_D1_10003503_2|WaterYear_HB5_D1_below_2k|WaterYear_HB5_D1	tauD	sulfur
WaterYear_HB5_D1_10004786_2|WaterYear_HB5_D1_metabat2_126865_sub|WaterYear_HB5_D1	Cyc1	iron
WaterYear_HB5_D1_10036153_1|WaterYear_HB5_D1_below_2k|WaterYear_HB5_D1	TIGR04555_soxC	sulfur
WaterYear_HB5_D1_10037544_3|WaterYear_HB5_D1_UNK|WaterYear_HB5_D1	tauD	sulfur
WaterYear_HB5_D1_10043364_4|WaterYear_HB5_D1_UNK|WaterYear_HB5_D1	Cyc1	iron
WaterYear_HB5_D1_10059235_1|WaterYear_HB5_D1_UNK|WaterYear_HB5_D1	TIGR00339_sat	sulfur
WaterYear_HB5_D1_10061203_3|WaterYear_HB5_D1_UNK|WaterYear_HB5_D1	TIGR04555_soxC	sulfur
WaterYear_HB5_D1_10062749_1|WaterYear_HB5_D1_below_2k|WaterYear_HB5_D1	tauD	sulfur
WaterYear_HB5_D1_1007163_2|WaterYear_HB5_D1_below_2k|WaterYear_HB5_D1	TIGR04555_soxC	sulfur
WaterYear_HB5_D1_10106749_1|WaterYear_HB5_D1_below_2k|WaterYear_HB5_D1	tauD	sulfur
WaterYear_HB5_D1_10111867_3|WaterYear_HB5_D1_maxbin2_301|WaterYear_HB5_D1	tauD	sulfur
WaterYear_HB5_D1_10115805_1	[NiFe]_hydrogenase;Group1h	hydrogen
WaterYear_HB5_D1_10120836_1|WaterYear_HB5_D1_below_2k|WaterYear_HB5_D1	TIGR04555_soxC	sulfur
WaterYear_HB5_D1_10125244_2|WaterYear_HB5_D1_below_2k|WaterYear_HB5_D1	tauD	sulfur
WaterYear_HB5_D1_10144289_2|WaterYear_HB5_D1_below_2k|WaterYear_HB5_D1	tauD	sulfur
WaterYear_HB5_D1_10145425_2|WaterYear_HB5_D1_UNK|WaterYear_HB5_D1	fccB	sulfur
WaterYear_HB5_D1_10148295_2	K00855;PRK_cbb	alt_autotrophy
WaterYear_HB5_D1_10178010_4|WaterYear_HB5_D1_UNK|WaterYear_HB5_D1	tauD	sulfur
WaterYear_HB5_D1_10208586_1|WaterYear_HB5_D1_below_2k|WaterYear_HB5_D1	MtoA	iron
WaterYear_HB5_D1_10251325_2|WaterYear_HB5_D1_below_2k|WaterYear_HB5_D1	tauD	sulfur
WaterYear_HB5_D1_10253226_2|WaterYear_HB5_D1_UNK|WaterYear_HB5_D1	MtoA	iron
WaterYear_HB5_D1_10254703_2	K15016;K15016_3HP4HB	alt_autotrophy
WaterYear_HB5_D1_1025937_2|WaterYear_HB5_D1_below_2k|WaterYear_HB5_D1	tauD	sulfur
WaterYear_HB5_D1_1027130_1|WaterYear_HB5_D1_UNK|WaterYear_HB5_D1	MtrB_TIGR03509	iron
WaterYear_HB5_D1_1027130_2|WaterYear_HB5_D1_UNK|WaterYear_HB5_D1	MtoA	iron
WaterYear_HB5_D1_1028429_5|WaterYear_HB5_D1_metabat2_126865_sub|WaterYear_HB5_D1	TIGR02061_aprA	sulfur
WaterYear_HB5_D1_10284704_1|WaterYear_HB5_D1_below_2k|WaterYear_HB5_D1	tauD	sulfur
WaterYear_HB5_D1_10286647_1|WaterYear_HB5_D1_below_2k|WaterYear_HB5_D1	TIGR04486_soxB	sulfur
WaterYear_HB5_D1_10296198_1|WaterYear_HB5_D1_below_2k|WaterYear_HB5_D1	amoA_K10944	nitrogen
WaterYear_HB5_D1_10300933_2|WaterYear_HB5_D1_UNK|WaterYear_HB5_D1	tauD	sulfur
WaterYear_HB5_D1_10314861_1|WaterYear_HB5_D1_below_2k|WaterYear_HB5_D1	Cyc1	iron
WaterYear_HB5_D1_10333620_8|WaterYear_HB5_D1_UNK|WaterYear_HB5_D1	Cyc1	iron
WaterYear_HB5_D1_10348745_1|WaterYear_HB5_D1_below_2k|WaterYear_HB5_D1	Cyc1	iron
WaterYear_HB5_D1_10349112_1|WaterYear_HB5_D1_below_2k|WaterYear_HB5_D1	Cyc1	iron
WaterYear_HB5_D1_10384543_2|WaterYear_HB5_D1_below_2k|WaterYear_HB5_D1	Cyc1	iron
WaterYear_HB5_D1_1039183_1|WaterYear_HB5_D1_below_2k|WaterYear_HB5_D1	tauD	sulfur
WaterYear_HB5_D1_10397852_2|WaterYear_HB5_D1_below_2k|WaterYear_HB5_D1	Cyc1	iron
WaterYear_HB5_D1_10403344_5|WaterYear_HB5_D1_UNK|WaterYear_HB5_D1	tauD	sulfur
WaterYear_HB5_D1_10405159_1|WaterYear_HB5_D1_UNK|WaterYear_HB5_D1	tauD	sulfur
WaterYear_HB5_D1_10420923_1|WaterYear_HB5_D1_below_2k|WaterYear_HB5_D1	TIGR04555_soxC	sulfur
WaterYear_HB5_D1_10425918_2|WaterYear_HB5_D1_below_2k|WaterYear_HB5_D1	MtoA	iron
WaterYear_HB5_D1_10426933_1|WaterYear_HB5_D1_below_2k|WaterYear_HB5_D1	tauD	sulfur
WaterYear_HB5_D1_10434313_4|WaterYear_HB5_D1_UNK|WaterYear_HB5_D1	tauD	sulfur
WaterYear_HB5_D1_10445195_1|WaterYear_HB5_D1_below_2k|WaterYear_HB5_D1	tauD	sulfur
WaterYear_HB5_D1_10448659_1|WaterYear_HB5_D1_metabat2_187048_sub|WaterYear_HB5_D1	rubisco_I	rubisco
WaterYear_HB5_D1_10466248_1|WaterYear_HB5_D1_below_2k|WaterYear_HB5_D1	tauD	sulfur
WaterYear_HB5_D1_10466751_1|WaterYear_HB5_D1_below_2k|WaterYear_HB5_D1	TIGR04486_soxB	sulfur
WaterYear_HB5_D1_10475031_3|WaterYear_HB5_D1_UNK|WaterYear_HB5_D1	tauD	sulfur
WaterYear_HB5_D1_10486173_3|WaterYear_HB5_D1_UNK|WaterYear_HB5_D1	TIGR04488_soxY	sulfur
WaterYear_HB5_D1_10486970_1|WaterYear_HB5_D1_below_2k|WaterYear_HB5_D1	TIGR04555_soxC	sulfur
WaterYear_HB5_D1_1049444_2|WaterYear_HB5_D1_below_2k|WaterYear_HB5_D1	tauD	sulfur
WaterYear_HB5_D1_10500014_1|WaterYear_HB5_D1_below_2k|WaterYear_HB5_D1	TIGR04555_soxC	sulfur
WaterYear_HB5_D1_1052165_2|WaterYear_HB5_D1_below_2k|WaterYear_HB5_D1	tauD	sulfur
WaterYear_HB5_D1_1052733_1|WaterYear_HB5_D1_below_2k|WaterYear_HB5_D1	Cyc2	iron
WaterYear_HB5_D1_105309_1|WaterYear_HB5_D1_below_2k|WaterYear_HB5_D1	tauD	sulfur
WaterYear_HB5_D1_10534814_2|WaterYear_HB5_D1_below_2k|WaterYear_HB5_D1	tauD	sulfur
WaterYear_HB5_D1_10535707_1|WaterYear_HB5_D1_below_2k|WaterYear_HB5_D1	tauD	sulfur
WaterYear_HB5_D1_10583611_2|WaterYear_HB5_D1_concoct_8_sub|WaterYear_HB5_D1	Cyc1	iron
WaterYear_HB5_D1_10591124_2|WaterYear_HB5_D1_UNK|WaterYear_HB5_D1	tauD	sulfur
WaterYear_HB5_D1_10606444_1|WaterYear_HB5_D1_UNK|WaterYear_HB5_D1	tauD	sulfur
WaterYear_HB5_D1_10620982_1	[NiFe]_hydrogenase;Group1h	hydrogen
WaterYear_HB5_D1_10621023_1|WaterYear_HB5_D1_below_2k|WaterYear_HB5_D1	TIGR00339_sat	sulfur
WaterYear_HB5_D1_1062296_1|WaterYear_HB5_D1_below_2k|WaterYear_HB5_D1	tauD	sulfur
WaterYear_HB5_D1_10629471_1|WaterYear_HB5_D1_below_2k|WaterYear_HB5_D1	tauD	sulfur
WaterYear_HB5_D1_10631302_2|WaterYear_HB5_D1_below_2k|WaterYear_HB5_D1	tauD	sulfur
WaterYear_HB5_D1_10643579_1|WaterYear_HB5_D1_UNK|WaterYear_HB5_D1	tauD	sulfur
WaterYear_HB5_D1_10652113_2|WaterYear_HB5_D1_below_2k|WaterYear_HB5_D1	tauD	sulfur
WaterYear_HB5_D1_10660426_1|WaterYear_HB5_D1_below_2k|WaterYear_HB5_D1	tauD	sulfur
WaterYear_HB5_D1_10689402_1	K14534;abfD_3HP4HB	alt_autotrophy
WaterYear_HB5_D1_10689406_1	[NiFe]_hydrogenase;Group1h	hydrogen
WaterYear_HB5_D1_10694727_1|WaterYear_HB5_D1_UNK|WaterYear_HB5_D1	MtoA	iron
WaterYear_HB5_D1_10695579_2|WaterYear_HB5_D1_below_2k|WaterYear_HB5_D1	Cyc1	iron
WaterYear_HB5_D1_10703226_3|WaterYear_HB5_D1_below_2k|WaterYear_HB5_D1	Cyc1	iron
WaterYear_HB5_D1_10707928_2|WaterYear_HB5_D1_UNK|WaterYear_HB5_D1	Cyc1	iron
WaterYear_HB5_D1_10715426_3|WaterYear_HB5_D1_UNK|WaterYear_HB5_D1	TIGR04486_soxB	sulfur
WaterYear_HB5_D1_1072669_2|WaterYear_HB5_D1_below_2k|WaterYear_HB5_D1	tauD	sulfur
WaterYear_HB5_D1_10764091_1|WaterYear_HB5_D1_below_2k|WaterYear_HB5_D1	TIGR00339_sat	sulfur
WaterYear_HB5_D1_10766986_1|WaterYear_HB5_D1_below_2k|WaterYear_HB5_D1	FoxZ	iron
WaterYear_HB5_D1_10794865_63	K15016;K15016_3HP4HB	alt_autotrophy
WaterYear_HB5_D1_1081137_2|WaterYear_HB5_D1_UNK|WaterYear_HB5_D1	tauD	sulfur
WaterYear_HB5_D1_10834524_2|WaterYear_HB5_D1_UNK|WaterYear_HB5_D1	tauD	sulfur
WaterYear_HB5_D1_10840216_1|WaterYear_HB5_D1_concoct_178_sub|WaterYear_HB5_D1	tauD	sulfur
WaterYear_HB5_D1_10843411_2|WaterYear_HB5_D1_below_2k|WaterYear_HB5_D1	tauD	sulfur
WaterYear_HB5_D1_10866828_2|WaterYear_HB5_D1_below_2k|WaterYear_HB5_D1	tauD	sulfur
WaterYear_HB5_D1_10872706_2|WaterYear_HB5_D1_below_2k|WaterYear_HB5_D1	MtoA	iron
WaterYear_HB5_D1_10873123_2|WaterYear_HB5_D1_UNK|WaterYear_HB5_D1	tauD	sulfur
WaterYear_HB5_D1_10874715_2|WaterYear_HB5_D1_below_2k|WaterYear_HB5_D1	tauD	sulfur
WaterYear_HB5_D1_10874856_2|WaterYear_HB5_D1_below_2k|WaterYear_HB5_D1	Cyc1	iron
WaterYear_HB5_D1_10887476_1|WaterYear_HB5_D1_metabat2_214381_sub|WaterYear_HB5_D1	TIGR00339_sat	sulfur
WaterYear_HB5_D1_1089810_1|WaterYear_HB5_D1_below_2k|WaterYear_HB5_D1	tauD	sulfur
WaterYear_HB5_D1_10915620_1	K15016;K15016_3HP4HB	alt_autotrophy
WaterYear_HB5_D1_10915713_2|WaterYear_HB5_D1_below_2k|WaterYear_HB5_D1	tauD	sulfur
WaterYear_HB5_D1_10924058_1|WaterYear_HB5_D1_below_2k|WaterYear_HB5_D1	tauD	sulfur
WaterYear_HB5_D1_10942162_1|WaterYear_HB5_D1_below_2k|WaterYear_HB5_D1	tauD	sulfur
WaterYear_HB5_D1_10958713_2|WaterYear_HB5_D1_below_2k|WaterYear_HB5_D1	tauD	sulfur
WaterYear_HB5_D1_10971180_3|WaterYear_HB5_D1_UNK|WaterYear_HB5_D1	tauD	sulfur
WaterYear_HB5_D1_10975405_1|WaterYear_HB5_D1_below_2k|WaterYear_HB5_D1	tauD	sulfur
WaterYear_HB5_D1_10985328_4	K14534;abfD_3HP4HB	alt_autotrophy
WaterYear_HB5_D1_11001340_1|WaterYear_HB5_D1_below_2k|WaterYear_HB5_D1	tauD	sulfur
WaterYear_HB5_D1_11002072_2|WaterYear_HB5_D1_below_2k|WaterYear_HB5_D1	tauD	sulfur
WaterYear_HB5_D1_1100518_2|WaterYear_HB5_D1_below_2k|WaterYear_HB5_D1	Cyc1	iron
WaterYear_HB5_D1_11009044_1|WaterYear_HB5_D1_below_2k|WaterYear_HB5_D1	NiFe_hydrogenase;Group 1d	hydrogen
WaterYear_HB5_D1_11015454_1|WaterYear_HB5_D1_below_2k|WaterYear_HB5_D1	fccB	sulfur
WaterYear_HB5_D1_11043572_1|WaterYear_HB5_D1_below_2k|WaterYear_HB5_D1	tauD	sulfur
WaterYear_HB5_D1_11059182_2|WaterYear_HB5_D1_below_2k|WaterYear_HB5_D1	TIGR00339_sat	sulfur
WaterYear_HB5_D1_1107066_1|WaterYear_HB5_D1_below_2k|WaterYear_HB5_D1	TIGR04555_soxC	sulfur
WaterYear_HB5_D1_11075978_3|WaterYear_HB5_D1_UNK|WaterYear_HB5_D1	fccB	sulfur
WaterYear_HB5_D1_1107836_2|WaterYear_HB5_D1_below_2k|WaterYear_HB5_D1	tauD	sulfur
WaterYear_HB5_D1_11079092_2|WaterYear_HB5_D1_below_2k|WaterYear_HB5_D1	tauD	sulfur
WaterYear_HB5_D1_11079514_1|WaterYear_HB5_D1_below_2k|WaterYear_HB5_D1	tauD	sulfur
WaterYear_HB5_D1_11094359_1|WaterYear_HB5_D1_below_2k|WaterYear_HB5_D1	NiFe_hydrogenase;Group 2a	hydrogen
WaterYear_HB5_D1_11096629_2|WaterYear_HB5_D1_below_2k|WaterYear_HB5_D1	NiFe_hydrogenase;Group 2a	hydrogen
WaterYear_HB5_D1_11101536_1|WaterYear_HB5_D1_below_2k|WaterYear_HB5_D1	Cyc1	iron
WaterYear_HB5_D1_11104495_9	[NiFe]_hydrogenase;Group1h	hydrogen
WaterYear_HB5_D1_11106917_1|WaterYear_HB5_D1_below_2k|WaterYear_HB5_D1	TIGR04486_soxB	sulfur
WaterYear_HB5_D1_11107325_1|WaterYear_HB5_D1_below_2k|WaterYear_HB5_D1	tauD	sulfur
WaterYear_HB5_D1_11118835_1|WaterYear_HB5_D1_below_2k|WaterYear_HB5_D1	TIGR04555_soxC	sulfur
WaterYear_HB5_D1_11130121_4|WaterYear_HB5_D1_UNK|WaterYear_HB5_D1	TIGR04555_soxC	sulfur
WaterYear_HB5_D1_11143462_1|WaterYear_HB5_D1_UNK|WaterYear_HB5_D1	tauD	sulfur
WaterYear_HB5_D1_11160705_2|WaterYear_HB5_D1_below_2k|WaterYear_HB5_D1	MtoA	iron
WaterYear_HB5_D1_11169566_4|WaterYear_HB5_D1_UNK|WaterYear_HB5_D1	TIGR04555_soxC	sulfur
WaterYear_HB5_D1_11170126_2|WaterYear_HB5_D1_below_2k|WaterYear_HB5_D1	tauD	sulfur
WaterYear_HB5_D1_11172473_1|WaterYear_HB5_D1_below_2k|WaterYear_HB5_D1	tauD	sulfur
WaterYear_HB5_D1_11186783_4|WaterYear_HB5_D1_maxbin2_61_sub|WaterYear_HB5_D1	MtrB_TIGR03509	iron
WaterYear_HB5_D1_11190556_1|WaterYear_HB5_D1_below_2k|WaterYear_HB5_D1	MtrB_TIGR03509	iron
WaterYear_HB5_D1_11190937_1|WaterYear_HB5_D1_UNK|WaterYear_HB5_D1	TIGR04486_soxB	sulfur
WaterYear_HB5_D1_11193395_3|WaterYear_HB5_D1_UNK|WaterYear_HB5_D1	Cyc1	iron
WaterYear_HB5_D1_1120057_1|WaterYear_HB5_D1_below_2k|WaterYear_HB5_D1	fccB	sulfur
WaterYear_HB5_D1_11206182_1	[NiFe]_hydrogenase;Group1h	hydrogen
WaterYear_HB5_D1_11206334_2|WaterYear_HB5_D1_UNK|WaterYear_HB5_D1	tauD	sulfur
WaterYear_HB5_D1_1123373_1|WaterYear_HB5_D1_UNK|WaterYear_HB5_D1	tauD	sulfur
WaterYear_HB5_D1_11233962_1|WaterYear_HB5_D1_below_2k|WaterYear_HB5_D1	TIGR04555_soxC	sulfur
WaterYear_HB5_D1_11256690_1|WaterYear_HB5_D1_below_2k|WaterYear_HB5_D1	FoxZ	iron
WaterYear_HB5_D1_11261011_2|WaterYear_HB5_D1_below_2k|WaterYear_HB5_D1	Cyc1	iron
WaterYear_HB5_D1_11270977_1|WaterYear_HB5_D1_below_2k|WaterYear_HB5_D1	tauD	sulfur
WaterYear_HB5_D1_11271547_2	K15016;K15016_3HP4HB	alt_autotrophy
WaterYear_HB5_D1_1130654_2|WaterYear_HB5_D1_metabat2_126865_sub|WaterYear_HB5_D1	tauD	sulfur
WaterYear_HB5_D1_11310025_2	[NiFe]_hydrogenase;Group1h	hydrogen
WaterYear_HB5_D1_113223_2	K14534;abfD_3HP4HB	alt_autotrophy
WaterYear_HB5_D1_11328196_2|WaterYear_HB5_D1_below_2k|WaterYear_HB5_D1	rubisco_IV	rubisco
WaterYear_HB5_D1_11352595_1|WaterYear_HB5_D1_below_2k|WaterYear_HB5_D1	tauD	sulfur
WaterYear_HB5_D1_11353631_2|WaterYear_HB5_D1_below_2k|WaterYear_HB5_D1	MtoA	iron
WaterYear_HB5_D1_11368414_7|WaterYear_HB5_D1_UNK|WaterYear_HB5_D1	NiFe_hydrogenase;Group 1l	hydrogen
WaterYear_HB5_D1_11372396_1|WaterYear_HB5_D1_below_2k|WaterYear_HB5_D1	TIGR04486_soxB	sulfur
WaterYear_HB5_D1_11385721_2|WaterYear_HB5_D1_UNK|WaterYear_HB5_D1	Cyc1	iron
WaterYear_HB5_D1_11402812_2|WaterYear_HB5_D1_below_2k|WaterYear_HB5_D1	tauD	sulfur
WaterYear_HB5_D1_11436907_1	K15016;K15016_3HP4HB	alt_autotrophy
WaterYear_HB5_D1_11445066_2|WaterYear_HB5_D1_below_2k|WaterYear_HB5_D1	tauD	sulfur
WaterYear_HB5_D1_11452596_2|WaterYear_HB5_D1_metabat2_311415_sub|WaterYear_HB5_D1	tauD	sulfur
WaterYear_HB5_D1_11454643_3|WaterYear_HB5_D1_below_2k|WaterYear_HB5_D1	tauD	sulfur
WaterYear_HB5_D1_1146462_1|WaterYear_HB5_D1_below_2k|WaterYear_HB5_D1	tauD	sulfur
WaterYear_HB5_D1_11465682_1|WaterYear_HB5_D1_below_2k|WaterYear_HB5_D1	tauD	sulfur
WaterYear_HB5_D1_11483310_3|WaterYear_HB5_D1_below_2k|WaterYear_HB5_D1	TIGR04555_soxC	sulfur
WaterYear_HB5_D1_11485324_1|WaterYear_HB5_D1_below_2k|WaterYear_HB5_D1	TIGR04488_soxY	sulfur
WaterYear_HB5_D1_11500996_1|WaterYear_HB5_D1_below_2k|WaterYear_HB5_D1	TIGR04555_soxC	sulfur
WaterYear_HB5_D1_11505230_2|WaterYear_HB5_D1_metabat2_763|WaterYear_HB5_D1	tauD	sulfur
WaterYear_HB5_D1_11512508_1|WaterYear_HB5_D1_below_2k|WaterYear_HB5_D1	tauD	sulfur
WaterYear_HB5_D1_11512771_2|WaterYear_HB5_D1_UNK|WaterYear_HB5_D1	Cyc1	iron
WaterYear_HB5_D1_11526315_5|WaterYear_HB5_D1_UNK|WaterYear_HB5_D1	tauD	sulfur
WaterYear_HB5_D1_11535567_2	K15016;K15016_3HP4HB	alt_autotrophy
WaterYear_HB5_D1_11542693_1|WaterYear_HB5_D1_below_2k|WaterYear_HB5_D1	tauD	sulfur
WaterYear_HB5_D1_11543577_2|WaterYear_HB5_D1_below_2k|WaterYear_HB5_D1	tauD	sulfur
WaterYear_HB5_D1_11560141_1|WaterYear_HB5_D1_below_2k|WaterYear_HB5_D1	tauD	sulfur
WaterYear_HB5_D1_11565498_2|WaterYear_HB5_D1_UNK|WaterYear_HB5_D1	tauD	sulfur
WaterYear_HB5_D1_11565699_2|WaterYear_HB5_D1_UNK|WaterYear_HB5_D1	Cyc1	iron
WaterYear_HB5_D1_11574266_2|WaterYear_HB5_D1_below_2k|WaterYear_HB5_D1	tauD	sulfur
WaterYear_HB5_D1_11599835_3|WaterYear_HB5_D1_UNK|WaterYear_HB5_D1	tauD	sulfur
WaterYear_HB5_D1_11603689_2|WaterYear_HB5_D1_below_2k|WaterYear_HB5_D1	tauD	sulfur
WaterYear_HB5_D1_11608683_3|WaterYear_HB5_D1_UNK|WaterYear_HB5_D1	TIGR04555_soxC	sulfur
WaterYear_HB5_D1_11610591_1|WaterYear_HB5_D1_UNK|WaterYear_HB5_D1	Cyc2	iron
WaterYear_HB5_D1_11623320_2|WaterYear_HB5_D1_below_2k|WaterYear_HB5_D1	tauD	sulfur
WaterYear_HB5_D1_1162379_3	K15016;K15016_3HP4HB	alt_autotrophy
WaterYear_HB5_D1_11626854_3|WaterYear_HB5_D1_UNK|WaterYear_HB5_D1	Cyc2	iron
WaterYear_HB5_D1_11639549_2	K14470;mct_3HP	alt_autotrophy
WaterYear_HB5_D1_11657343_4|WaterYear_HB5_D1_UNK|WaterYear_HB5_D1	Cyc1	iron
WaterYear_HB5_D1_11676966_6	[NiFe]_hydrogenase;Group1h	hydrogen
WaterYear_HB5_D1_11684561_3|WaterYear_HB5_D1_UNK|WaterYear_HB5_D1	TIGR04555_soxC	sulfur
WaterYear_HB5_D1_11688402_2|WaterYear_HB5_D1_below_2k|WaterYear_HB5_D1	tauD	sulfur
WaterYear_HB5_D1_11688426_2|WaterYear_HB5_D1_below_2k|WaterYear_HB5_D1	tauD	sulfur
WaterYear_HB5_D1_11700051_1|WaterYear_HB5_D1_below_2k|WaterYear_HB5_D1	tauD	sulfur
WaterYear_HB5_D1_117046_3|WaterYear_HB5_D1_vamb_3888|WaterYear_HB5_D1	MtoA	iron
WaterYear_HB5_D1_11707948_1|WaterYear_HB5_D1_concoct_208|WaterYear_HB5_D1	TIGR00339_sat	sulfur
WaterYear_HB5_D1_11716894_1|WaterYear_HB5_D1_below_2k|WaterYear_HB5_D1	tauD	sulfur
WaterYear_HB5_D1_11727858_2|WaterYear_HB5_D1_below_2k|WaterYear_HB5_D1	tauD	sulfur
WaterYear_HB5_D1_11731898_11|WaterYear_HB5_D1_maxbin2_61_sub|WaterYear_HB5_D1	TIGR00339_sat	sulfur
WaterYear_HB5_D1_11736911_2	K14470;mct_3HP	alt_autotrophy
WaterYear_HB5_D1_11765493_1|WaterYear_HB5_D1_below_2k|WaterYear_HB5_D1	tauD	sulfur
WaterYear_HB5_D1_11795584_1|WaterYear_HB5_D1_below_2k|WaterYear_HB5_D1	tauD	sulfur
WaterYear_HB5_D1_11805075_1|WaterYear_HB5_D1_below_2k|WaterYear_HB5_D1	TIGR04555_soxC	sulfur
WaterYear_HB5_D1_11813950_1|WaterYear_HB5_D1_below_2k|WaterYear_HB5_D1	TIGR04555_soxC	sulfur
WaterYear_HB5_D1_11859845_4|WaterYear_HB5_D1_UNK|WaterYear_HB5_D1	tauD	sulfur
WaterYear_HB5_D1_1186361_3|WaterYear_HB5_D1_vamb_8661_sub|WaterYear_HB5_D1	FoxY	iron
WaterYear_HB5_D1_11867911_2	K15016;K15016_3HP4HB	alt_autotrophy
WaterYear_HB5_D1_11872023_2|WaterYear_HB5_D1_below_2k|WaterYear_HB5_D1	TIGR00339_sat	sulfur
WaterYear_HB5_D1_11874548_1|WaterYear_HB5_D1_below_2k|WaterYear_HB5_D1	Cyc2	iron
WaterYear_HB5_D1_11881057_3|WaterYear_HB5_D1_UNK|WaterYear_HB5_D1	Cyc1	iron
WaterYear_HB5_D1_11884569_3|WaterYear_HB5_D1_UNK|WaterYear_HB5_D1	TIGR00339_sat	sulfur
WaterYear_HB5_D1_11895932_1|WaterYear_HB5_D1_below_2k|WaterYear_HB5_D1	tauD	sulfur
WaterYear_HB5_D1_11908515_3|WaterYear_HB5_D1_below_2k|WaterYear_HB5_D1	tauD	sulfur
WaterYear_HB5_D1_11910456_2|WaterYear_HB5_D1_UNK|WaterYear_HB5_D1	rubisco_I	rubisco
WaterYear_HB5_D1_11944793_2|WaterYear_HB5_D1_UNK|WaterYear_HB5_D1	TIGR04555_soxC	sulfur
WaterYear_HB5_D1_11949606_2|WaterYear_HB5_D1_below_2k|WaterYear_HB5_D1	Cyc1	iron
WaterYear_HB5_D1_11956807_2|WaterYear_HB5_D1_below_2k|WaterYear_HB5_D1	tauD	sulfur
WaterYear_HB5_D1_11961812_1|WaterYear_HB5_D1_below_2k|WaterYear_HB5_D1	tauD	sulfur
WaterYear_HB5_D1_11983801_5|WaterYear_HB5_D1_UNK|WaterYear_HB5_D1	tauD	sulfur
WaterYear_HB5_D1_11984830_1|WaterYear_HB5_D1_UNK|WaterYear_HB5_D1	MtoA	iron
WaterYear_HB5_D1_11984830_2|WaterYear_HB5_D1_UNK|WaterYear_HB5_D1	MtrB_TIGR03509	iron
WaterYear_HB5_D1_11987531_3|WaterYear_HB5_D1_below_2k|WaterYear_HB5_D1	tauD	sulfur
WaterYear_HB5_D1_12013871_5|WaterYear_HB5_D1_UNK|WaterYear_HB5_D1	TIGR00339_sat	sulfur
WaterYear_HB5_D1_12015738_1|WaterYear_HB5_D1_vamb_13643|WaterYear_HB5_D1	TIGR00339_sat	sulfur
WaterYear_HB5_D1_12036710_2|WaterYear_HB5_D1_UNK|WaterYear_HB5_D1	MtoA	iron
WaterYear_HB5_D1_12039291_4|WaterYear_HB5_D1_UNK|WaterYear_HB5_D1	tauD	sulfur
WaterYear_HB5_D1_12053172_2|WaterYear_HB5_D1_below_2k|WaterYear_HB5_D1	tauD	sulfur
WaterYear_HB5_D1_12059967_5|WaterYear_HB5_D1_UNK|WaterYear_HB5_D1	tauD	sulfur
WaterYear_HB5_D1_12060836_1|WaterYear_HB5_D1_below_2k|WaterYear_HB5_D1	tauD	sulfur
WaterYear_HB5_D1_12061190_1|WaterYear_HB5_D1_UNK|WaterYear_HB5_D1	TIGR04555_soxC	sulfur
WaterYear_HB5_D1_12067759_1|WaterYear_HB5_D1_below_2k|WaterYear_HB5_D1	NiFe_hydrogenase;Group 1l	hydrogen
WaterYear_HB5_D1_12068487_2|WaterYear_HB5_D1_below_2k|WaterYear_HB5_D1	tauD	sulfur
WaterYear_HB5_D1_12068677_2|WaterYear_HB5_D1_concoct_316_sub|WaterYear_HB5_D1	tauD	sulfur
WaterYear_HB5_D1_12076868_1|WaterYear_HB5_D1_UNK|WaterYear_HB5_D1	tauD	sulfur
WaterYear_HB5_D1_1209242_1|WaterYear_HB5_D1_below_2k|WaterYear_HB5_D1	TIGR00339_sat	sulfur
WaterYear_HB5_D1_12094764_1|WaterYear_HB5_D1_UNK|WaterYear_HB5_D1	FoxY	iron
WaterYear_HB5_D1_12100680_1|WaterYear_HB5_D1_below_2k|WaterYear_HB5_D1	tauD	sulfur
WaterYear_HB5_D1_12103913_1|WaterYear_HB5_D1_below_2k|WaterYear_HB5_D1	NiFe_hydrogenase;Group 1l	hydrogen
WaterYear_HB5_D1_12120059_2|WaterYear_HB5_D1_below_2k|WaterYear_HB5_D1	TIGR04555_soxC	sulfur
WaterYear_HB5_D1_1212159_2|WaterYear_HB5_D1_UNK|WaterYear_HB5_D1	tauD	sulfur
WaterYear_HB5_D1_12128073_1|WaterYear_HB5_D1_below_2k|WaterYear_HB5_D1	Cyc1	iron
WaterYear_HB5_D1_12130946_1|WaterYear_HB5_D1_below_2k|WaterYear_HB5_D1	tauD	sulfur
WaterYear_HB5_D1_12137159_2|WaterYear_HB5_D1_maxbin2_205_sub|WaterYear_HB5_D1	MtoA	iron
WaterYear_HB5_D1_12143041_1|WaterYear_HB5_D1_below_2k|WaterYear_HB5_D1	MtoA	iron
WaterYear_HB5_D1_12152558_1|WaterYear_HB5_D1_below_2k|WaterYear_HB5_D1	tauD	sulfur
WaterYear_HB5_D1_12153451_4	K15016;K15016_3HP4HB	alt_autotrophy
WaterYear_HB5_D1_12159558_2|WaterYear_HB5_D1_below_2k|WaterYear_HB5_D1	tauD	sulfur
WaterYear_HB5_D1_12189156_1|WaterYear_HB5_D1_below_2k|WaterYear_HB5_D1	tauD	sulfur
WaterYear_HB5_D1_122057_1|WaterYear_HB5_D1_below_2k|WaterYear_HB5_D1	TIGR04555_soxC	sulfur
WaterYear_HB5_D1_1221895_1|WaterYear_HB5_D1_below_2k|WaterYear_HB5_D1	tauD	sulfur
WaterYear_HB5_D1_12222671_2|WaterYear_HB5_D1_UNK|WaterYear_HB5_D1	tauD	sulfur
WaterYear_HB5_D1_12227936_2|WaterYear_HB5_D1_below_2k|WaterYear_HB5_D1	tauD	sulfur
WaterYear_HB5_D1_12245554_7|WaterYear_HB5_D1_UNK|WaterYear_HB5_D1	NiFe_hydrogenase;Group 1d	hydrogen
WaterYear_HB5_D1_12245682_1|WaterYear_HB5_D1_below_2k|WaterYear_HB5_D1	tauD	sulfur
WaterYear_HB5_D1_12260581_2|WaterYear_HB5_D1_below_2k|WaterYear_HB5_D1	tauD	sulfur
WaterYear_HB5_D1_12265597_1|WaterYear_HB5_D1_below_2k|WaterYear_HB5_D1	tauD	sulfur
WaterYear_HB5_D1_12298538_1|WaterYear_HB5_D1_below_2k|WaterYear_HB5_D1	rubisco_I	rubisco
WaterYear_HB5_D1_12314387_2|WaterYear_HB5_D1_metabat2_338634|WaterYear_HB5_D1	tauD	sulfur
WaterYear_HB5_D1_12316964_1|WaterYear_HB5_D1_below_2k|WaterYear_HB5_D1	TIGR04555_soxC	sulfur
WaterYear_HB5_D1_12317611_1|WaterYear_HB5_D1_UNK|WaterYear_HB5_D1	tauD	sulfur
WaterYear_HB5_D1_12324028_2	K00855;PRK_cbb	alt_autotrophy
WaterYear_HB5_D1_12330111_4|WaterYear_HB5_D1_UNK|WaterYear_HB5_D1	TIGR04555_soxC	sulfur
WaterYear_HB5_D1_12332280_1|WaterYear_HB5_D1_metabat2_126424_sub|WaterYear_HB5_D1	tauD	sulfur
WaterYear_HB5_D1_12339814_2|WaterYear_HB5_D1_metabat2_126424_sub|WaterYear_HB5_D1	Cyc1	iron
WaterYear_HB5_D1_1234334_1	[NiFe]_hydrogenase;Group3d	hydrogen
WaterYear_HB5_D1_1235524_1|WaterYear_HB5_D1_below_2k|WaterYear_HB5_D1	Cyc1	iron
WaterYear_HB5_D1_1236186_2	K15016;K15016_3HP4HB	alt_autotrophy
WaterYear_HB5_D1_12377371_1|WaterYear_HB5_D1_below_2k|WaterYear_HB5_D1	TIGR04486_soxB	sulfur
WaterYear_HB5_D1_1237882_2|WaterYear_HB5_D1_below_2k|WaterYear_HB5_D1	tauD	sulfur
WaterYear_HB5_D1_12380250_2|WaterYear_HB5_D1_below_2k|WaterYear_HB5_D1	tauD	sulfur
WaterYear_HB5_D1_1241088_1|WaterYear_HB5_D1_maxbin2_253|WaterYear_HB5_D1	TIGR04555_soxC	sulfur
WaterYear_HB5_D1_12421586_1|WaterYear_HB5_D1_below_2k|WaterYear_HB5_D1	tauD	sulfur
WaterYear_HB5_D1_12421792_1|WaterYear_HB5_D1_below_2k|WaterYear_HB5_D1	Cyc1	iron
WaterYear_HB5_D1_12434614_3	K00855;PRK_cbb	alt_autotrophy
WaterYear_HB5_D1_12460094_2|WaterYear_HB5_D1_below_2k|WaterYear_HB5_D1	TIGR04488_soxY	sulfur
WaterYear_HB5_D1_12476715_2|WaterYear_HB5_D1_UNK|WaterYear_HB5_D1	TIGR04486_soxB	sulfur
WaterYear_HB5_D1_12482062_3|WaterYear_HB5_D1_UNK|WaterYear_HB5_D1	TIGR00339_sat	sulfur
WaterYear_HB5_D1_12487983_1|WaterYear_HB5_D1_below_2k|WaterYear_HB5_D1	tauD	sulfur
WaterYear_HB5_D1_12496477_1|WaterYear_HB5_D1_UNK|WaterYear_HB5_D1	tauD	sulfur
WaterYear_HB5_D1_12497819_1|WaterYear_HB5_D1_below_2k|WaterYear_HB5_D1	TIGR04488_soxY	sulfur
WaterYear_HB5_D1_12501484_2|WaterYear_HB5_D1_below_2k|WaterYear_HB5_D1	Cyc1	iron
WaterYear_HB5_D1_12502342_2|WaterYear_HB5_D1_below_2k|WaterYear_HB5_D1	tauD	sulfur
WaterYear_HB5_D1_12509081_1|WaterYear_HB5_D1_below_2k|WaterYear_HB5_D1	tauD	sulfur
WaterYear_HB5_D1_12511293_1|WaterYear_HB5_D1_below_2k|WaterYear_HB5_D1	tauD	sulfur
WaterYear_HB5_D1_1251602_2|WaterYear_HB5_D1_UNK|WaterYear_HB5_D1	tauD	sulfur
WaterYear_HB5_D1_12527164_2|WaterYear_HB5_D1_UNK|WaterYear_HB5_D1	tauD	sulfur
WaterYear_HB5_D1_12529397_1|WaterYear_HB5_D1_below_2k|WaterYear_HB5_D1	Cyc1	iron
WaterYear_HB5_D1_12539222_2|WaterYear_HB5_D1_below_2k|WaterYear_HB5_D1	tauD	sulfur
WaterYear_HB5_D1_12548525_1|WaterYear_HB5_D1_UNK|WaterYear_HB5_D1	TIGR04555_soxC	sulfur
WaterYear_HB5_D1_1257493_1	[NiFe]_hydrogenase;Group1h	hydrogen
WaterYear_HB5_D1_12587678_2|WaterYear_HB5_D1_below_2k|WaterYear_HB5_D1	TIGR04486_soxB	sulfur
WaterYear_HB5_D1_1259208_3|WaterYear_HB5_D1_UNK|WaterYear_HB5_D1	tauD	sulfur
WaterYear_HB5_D1_12608929_1|WaterYear_HB5_D1_UNK|WaterYear_HB5_D1	TIGR04486_soxB	sulfur
WaterYear_HB5_D1_12614079_1|WaterYear_HB5_D1_below_2k|WaterYear_HB5_D1	TIGR04555_soxC	sulfur
WaterYear_HB5_D1_12618738_2|WaterYear_HB5_D1_UNK|WaterYear_HB5_D1	MtoA	iron
WaterYear_HB5_D1_12638792_1	K00855;PRK_cbb	alt_autotrophy
WaterYear_HB5_D1_12647079_3|WaterYear_HB5_D1_UNK|WaterYear_HB5_D1	tauD	sulfur
WaterYear_HB5_D1_12648848_3|WaterYear_HB5_D1_UNK|WaterYear_HB5_D1	rubisco_IV	rubisco
WaterYear_HB5_D1_12663960_1|WaterYear_HB5_D1_UNK|WaterYear_HB5_D1	tauD	sulfur
WaterYear_HB5_D1_12667403_1|WaterYear_HB5_D1_UNK|WaterYear_HB5_D1	TIGR04486_soxB	sulfur
WaterYear_HB5_D1_12671194_6	[NiFe]_hydrogenase;Group1h	hydrogen
WaterYear_HB5_D1_12671379_1|WaterYear_HB5_D1_UNK|WaterYear_HB5_D1	TIGR00339_sat	sulfur
WaterYear_HB5_D1_12672621_1|WaterYear_HB5_D1_UNK|WaterYear_HB5_D1	tauD	sulfur
WaterYear_HB5_D1_12681226_1|WaterYear_HB5_D1_below_2k|WaterYear_HB5_D1	tauD	sulfur
WaterYear_HB5_D1_12688147_6|WaterYear_HB5_D1_UNK|WaterYear_HB5_D1	TIGR00339_sat	sulfur
WaterYear_HB5_D1_12688920_1|WaterYear_HB5_D1_below_2k|WaterYear_HB5_D1	Cyc2	iron
WaterYear_HB5_D1_1269401_1|WaterYear_HB5_D1_UNK|WaterYear_HB5_D1	narG_narZ_nrxA_K00370	nitrogen
WaterYear_HB5_D1_12694222_1|WaterYear_HB5_D1_UNK|WaterYear_HB5_D1	fccB	sulfur
WaterYear_HB5_D1_12706533_6|WaterYear_HB5_D1_UNK|WaterYear_HB5_D1	tauD	sulfur
WaterYear_HB5_D1_12708934_1|WaterYear_HB5_D1_below_2k|WaterYear_HB5_D1	tauD	sulfur
WaterYear_HB5_D1_12709208_16|WaterYear_HB5_D1_maxbin2_61_sub|WaterYear_HB5_D1	amoA_K10944	nitrogen
WaterYear_HB5_D1_127311_3|WaterYear_HB5_D1_below_2k|WaterYear_HB5_D1	tauD	sulfur
WaterYear_HB5_D1_12737435_2|WaterYear_HB5_D1_below_2k|WaterYear_HB5_D1	tauD	sulfur
WaterYear_HB5_D1_12754609_1|WaterYear_HB5_D1_UNK|WaterYear_HB5_D1	tauD	sulfur
WaterYear_HB5_D1_12777942_1|WaterYear_HB5_D1_below_2k|WaterYear_HB5_D1	tauD	sulfur
WaterYear_HB5_D1_12794050_5|WaterYear_HB5_D1_concoct_178_sub|WaterYear_HB5_D1	tauD	sulfur
WaterYear_HB5_D1_12820526_1|WaterYear_HB5_D1_below_2k|WaterYear_HB5_D1	tauD	sulfur
WaterYear_HB5_D1_12824683_1|WaterYear_HB5_D1_maxbin2_61_sub|WaterYear_HB5_D1	tauD	sulfur
WaterYear_HB5_D1_12831223_10|WaterYear_HB5_D1_UNK|WaterYear_HB5_D1	Cyc1	iron
WaterYear_HB5_D1_12838570_1|WaterYear_HB5_D1_below_2k|WaterYear_HB5_D1	tauD	sulfur
WaterYear_HB5_D1_12865561_2|WaterYear_HB5_D1_below_2k|WaterYear_HB5_D1	tauD	sulfur
WaterYear_HB5_D1_12866216_1|WaterYear_HB5_D1_metabat2_126424_sub|WaterYear_HB5_D1	tauD	sulfur
WaterYear_HB5_D1_12880231_2|WaterYear_HB5_D1_UNK|WaterYear_HB5_D1	tauD	sulfur
WaterYear_HB5_D1_12880541_1|WaterYear_HB5_D1_UNK|WaterYear_HB5_D1	TIGR00339_sat	sulfur
WaterYear_HB5_D1_12898137_2|WaterYear_HB5_D1_below_2k|WaterYear_HB5_D1	Cyc1	iron
WaterYear_HB5_D1_12899339_1|WaterYear_HB5_D1_UNK|WaterYear_HB5_D1	TIGR00339_sat	sulfur
WaterYear_HB5_D1_12918427_1|WaterYear_HB5_D1_below_2k|WaterYear_HB5_D1	Cyc1	iron
WaterYear_HB5_D1_12921897_1|WaterYear_HB5_D1_below_2k|WaterYear_HB5_D1	tauD	sulfur
WaterYear_HB5_D1_12935022_1|WaterYear_HB5_D1_below_2k|WaterYear_HB5_D1	tauD	sulfur
WaterYear_HB5_D1_12942823_1|WaterYear_HB5_D1_UNK|WaterYear_HB5_D1	rubisco_IV	rubisco
WaterYear_HB5_D1_12952151_1|WaterYear_HB5_D1_below_2k|WaterYear_HB5_D1	tauD	sulfur
WaterYear_HB5_D1_12973078_1|WaterYear_HB5_D1_UNK|WaterYear_HB5_D1	tauD	sulfur
WaterYear_HB5_D1_1297523_2|WaterYear_HB5_D1_below_2k|WaterYear_HB5_D1	tauD	sulfur
WaterYear_HB5_D1_12985713_1|WaterYear_HB5_D1_below_2k|WaterYear_HB5_D1	tauD	sulfur
WaterYear_HB5_D1_12991760_1|WaterYear_HB5_D1_below_2k|WaterYear_HB5_D1	Cyc1	iron
WaterYear_HB5_D1_12992738_1|WaterYear_HB5_D1_below_2k|WaterYear_HB5_D1	TIGR04555_soxC	sulfur
WaterYear_HB5_D1_13001457_1|WaterYear_HB5_D1_below_2k|WaterYear_HB5_D1	TIGR04555_soxC	sulfur
WaterYear_HB5_D1_13003709_1	[NiFe]_hydrogenase;Group1h	hydrogen
WaterYear_HB5_D1_13005907_1|WaterYear_HB5_D1_below_2k|WaterYear_HB5_D1	tauD	sulfur
WaterYear_HB5_D1_13020826_1|WaterYear_HB5_D1_UNK|WaterYear_HB5_D1	TIGR04555_soxC	sulfur
WaterYear_HB5_D1_13048870_1|WaterYear_HB5_D1_below_2k|WaterYear_HB5_D1	MtrB_TIGR03509	iron
WaterYear_HB5_D1_13051362_1|WaterYear_HB5_D1_below_2k|WaterYear_HB5_D1	tauD	sulfur
WaterYear_HB5_D1_13059840_2|WaterYear_HB5_D1_UNK|WaterYear_HB5_D1	tauD	sulfur
WaterYear_HB5_D1_13061022_2|WaterYear_HB5_D1_below_2k|WaterYear_HB5_D1	tauD	sulfur
WaterYear_HB5_D1_13065203_1|WaterYear_HB5_D1_UNK|WaterYear_HB5_D1	NiFe_hydrogenase;Group 2a	hydrogen
WaterYear_HB5_D1_13071790_3|WaterYear_HB5_D1_UNK|WaterYear_HB5_D1	tauD	sulfur
WaterYear_HB5_D1_13072920_1|WaterYear_HB5_D1_below_2k|WaterYear_HB5_D1	MtoA	iron
WaterYear_HB5_D1_13076925_1	K14534;abfD_3HP4HB	alt_autotrophy
WaterYear_HB5_D1_13091747_1|WaterYear_HB5_D1_below_2k|WaterYear_HB5_D1	NiFe_hydrogenase;Group 1d	hydrogen
WaterYear_HB5_D1_13106085_2|WaterYear_HB5_D1_below_2k|WaterYear_HB5_D1	Cyc1	iron
WaterYear_HB5_D1_13107493_2|WaterYear_HB5_D1_UNK|WaterYear_HB5_D1	Cyc2	iron
WaterYear_HB5_D1_13109557_2|WaterYear_HB5_D1_below_2k|WaterYear_HB5_D1	tauD	sulfur
WaterYear_HB5_D1_13119362_1|WaterYear_HB5_D1_below_2k|WaterYear_HB5_D1	FoxZ	iron
WaterYear_HB5_D1_13120278_1|WaterYear_HB5_D1_below_2k|WaterYear_HB5_D1	tauD	sulfur
WaterYear_HB5_D1_13140545_1|WaterYear_HB5_D1_below_2k|WaterYear_HB5_D1	TIGR00339_sat	sulfur
WaterYear_HB5_D1_13147710_2|WaterYear_HB5_D1_below_2k|WaterYear_HB5_D1	rubisco_IV	rubisco
WaterYear_HB5_D1_13157649_1|WaterYear_HB5_D1_below_2k|WaterYear_HB5_D1	TIGR04486_soxB	sulfur
WaterYear_HB5_D1_1316262_2|WaterYear_HB5_D1_below_2k|WaterYear_HB5_D1	tauD	sulfur
WaterYear_HB5_D1_13163303_3|WaterYear_HB5_D1_below_2k|WaterYear_HB5_D1	tauD	sulfur
WaterYear_HB5_D1_13168251_2|WaterYear_HB5_D1_UNK|WaterYear_HB5_D1	TIGR04555_soxC	sulfur
WaterYear_HB5_D1_13174859_4|WaterYear_HB5_D1_UNK|WaterYear_HB5_D1	tauD	sulfur
WaterYear_HB5_D1_13176042_3|WaterYear_HB5_D1_vamb_11259_sub|WaterYear_HB5_D1	TIGR00339_sat	sulfur
WaterYear_HB5_D1_13176061_1|WaterYear_HB5_D1_UNK|WaterYear_HB5_D1	tauD	sulfur
WaterYear_HB5_D1_13182395_1|WaterYear_HB5_D1_UNK|WaterYear_HB5_D1	Cyc1	iron
WaterYear_HB5_D1_13188663_1|WaterYear_HB5_D1_below_2k|WaterYear_HB5_D1	tauD	sulfur
WaterYear_HB5_D1_13199609_1|WaterYear_HB5_D1_below_2k|WaterYear_HB5_D1	tauD	sulfur
WaterYear_HB5_D1_13225624_2|WaterYear_HB5_D1_UNK|WaterYear_HB5_D1	FoxY	iron
WaterYear_HB5_D1_13226047_17|WaterYear_HB5_D1_metabat2_338634|WaterYear_HB5_D1	tauD	sulfur
WaterYear_HB5_D1_13230491_3|WaterYear_HB5_D1_metabat2_159069|WaterYear_HB5_D1	TIGR00339_sat	sulfur
WaterYear_HB5_D1_13231937_2|WaterYear_HB5_D1_UNK|WaterYear_HB5_D1	TIGR04555_soxC	sulfur
WaterYear_HB5_D1_13238752_1|WaterYear_HB5_D1_below_2k|WaterYear_HB5_D1	TIGR04555_soxC	sulfur
WaterYear_HB5_D1_1324792_2|WaterYear_HB5_D1_below_2k|WaterYear_HB5_D1	tauD	sulfur
WaterYear_HB5_D1_13248756_2|WaterYear_HB5_D1_below_2k|WaterYear_HB5_D1	tauD	sulfur
WaterYear_HB5_D1_13255055_2|WaterYear_HB5_D1_UNK|WaterYear_HB5_D1	MtoA	iron
WaterYear_HB5_D1_13262600_2|WaterYear_HB5_D1_below_2k|WaterYear_HB5_D1	TIGR00339_sat	sulfur
WaterYear_HB5_D1_13263534_2|WaterYear_HB5_D1_below_2k|WaterYear_HB5_D1	tauD	sulfur
WaterYear_HB5_D1_13264537_2|WaterYear_HB5_D1_below_2k|WaterYear_HB5_D1	tauD	sulfur
WaterYear_HB5_D1_1326541_1|WaterYear_HB5_D1_UNK|WaterYear_HB5_D1	tauD	sulfur
WaterYear_HB5_D1_1326919_2|WaterYear_HB5_D1_below_2k|WaterYear_HB5_D1	TIGR04486_soxB	sulfur
WaterYear_HB5_D1_13271832_1|WaterYear_HB5_D1_concoct_316_sub|WaterYear_HB5_D1	tauD	sulfur
WaterYear_HB5_D1_13275614_2	K00855;PRK_cbb	alt_autotrophy
WaterYear_HB5_D1_13277987_1|WaterYear_HB5_D1_below_2k|WaterYear_HB5_D1	tauD	sulfur
WaterYear_HB5_D1_13278732_1|WaterYear_HB5_D1_UNK|WaterYear_HB5_D1	tauD	sulfur
WaterYear_HB5_D1_1327893_3|WaterYear_HB5_D1_below_2k|WaterYear_HB5_D1	tauD	sulfur
WaterYear_HB5_D1_13287333_1|WaterYear_HB5_D1_below_2k|WaterYear_HB5_D1	tauD	sulfur
WaterYear_HB5_D1_1330478_3	[NiFe]_hydrogenase;Group1h	hydrogen
WaterYear_HB5_D1_13308901_1	K14534;abfD_3HP4HB	alt_autotrophy
WaterYear_HB5_D1_13316317_16	[NiFe]_hydrogenase;Group1h	hydrogen
WaterYear_HB5_D1_13318577_2|WaterYear_HB5_D1_below_2k|WaterYear_HB5_D1	FoxZ	iron
WaterYear_HB5_D1_13333852_2|WaterYear_HB5_D1_below_2k|WaterYear_HB5_D1	tauD	sulfur
WaterYear_HB5_D1_13346920_1|WaterYear_HB5_D1_below_2k|WaterYear_HB5_D1	tauD	sulfur
WaterYear_HB5_D1_13362543_6	K15016;K15016_3HP4HB	alt_autotrophy
WaterYear_HB5_D1_13370578_1|WaterYear_HB5_D1_below_2k|WaterYear_HB5_D1	tauD	sulfur
WaterYear_HB5_D1_13373558_2|WaterYear_HB5_D1_below_2k|WaterYear_HB5_D1	tauD	sulfur
WaterYear_HB5_D1_13396718_2|WaterYear_HB5_D1_below_2k|WaterYear_HB5_D1	tauD	sulfur
WaterYear_HB5_D1_13406304_2|WaterYear_HB5_D1_metabat2_187048_sub|WaterYear_HB5_D1	tauD	sulfur
WaterYear_HB5_D1_13421274_1|WaterYear_HB5_D1_below_2k|WaterYear_HB5_D1	tauD	sulfur
WaterYear_HB5_D1_13426405_3|WaterYear_HB5_D1_below_2k|WaterYear_HB5_D1	tauD	sulfur
WaterYear_HB5_D1_1343663_4|WaterYear_HB5_D1_UNK|WaterYear_HB5_D1	tauD	sulfur
WaterYear_HB5_D1_13438893_2|WaterYear_HB5_D1_below_2k|WaterYear_HB5_D1	Cyc1	iron
WaterYear_HB5_D1_13460365_2|WaterYear_HB5_D1_UNK|WaterYear_HB5_D1	FoxZ	iron
WaterYear_HB5_D1_13475965_2|WaterYear_HB5_D1_below_2k|WaterYear_HB5_D1	tauD	sulfur
WaterYear_HB5_D1_13492775_2	K00855;PRK_cbb	alt_autotrophy
WaterYear_HB5_D1_13496650_3	[NiFe]_hydrogenase;Group1h	hydrogen
WaterYear_HB5_D1_13517284_6|WaterYear_HB5_D1_UNK|WaterYear_HB5_D1	TIGR02061_aprA	sulfur
WaterYear_HB5_D1_1354435_1|WaterYear_HB5_D1_UNK|WaterYear_HB5_D1	FoxZ	iron
WaterYear_HB5_D1_13569322_4	K14534;abfD_3HP4HB	alt_autotrophy
WaterYear_HB5_D1_13585182_2	K15016;K15016_3HP4HB	alt_autotrophy
WaterYear_HB5_D1_13605464_2|WaterYear_HB5_D1_UNK|WaterYear_HB5_D1	TIGR02061_aprA	sulfur
WaterYear_HB5_D1_13614071_3|WaterYear_HB5_D1_UNK|WaterYear_HB5_D1	tauD	sulfur
WaterYear_HB5_D1_13625194_1|WaterYear_HB5_D1_below_2k|WaterYear_HB5_D1	tauD	sulfur
WaterYear_HB5_D1_13633554_1|WaterYear_HB5_D1_below_2k|WaterYear_HB5_D1	MtoA	iron
WaterYear_HB5_D1_1364559_1|WaterYear_HB5_D1_UNK|WaterYear_HB5_D1	fccB	sulfur
WaterYear_HB5_D1_1364872_2|WaterYear_HB5_D1_metabat2_187048_sub|WaterYear_HB5_D1	Cyc1	iron
WaterYear_HB5_D1_13653982_4|WaterYear_HB5_D1_concoct_316_sub|WaterYear_HB5_D1	tauD	sulfur
WaterYear_HB5_D1_13655233_2|WaterYear_HB5_D1_below_2k|WaterYear_HB5_D1	tauD	sulfur
WaterYear_HB5_D1_13660045_2|WaterYear_HB5_D1_below_2k|WaterYear_HB5_D1	TIGR04555_soxC	sulfur
WaterYear_HB5_D1_13662678_1|WaterYear_HB5_D1_UNK|WaterYear_HB5_D1	TIGR02061_aprA	sulfur
WaterYear_HB5_D1_13664165_2|WaterYear_HB5_D1_below_2k|WaterYear_HB5_D1	TIGR04555_soxC	sulfur
WaterYear_HB5_D1_13681794_4	[NiFe]_hydrogenase;Group3d	hydrogen
WaterYear_HB5_D1_13684578_1|WaterYear_HB5_D1_UNK|WaterYear_HB5_D1	fccB	sulfur
WaterYear_HB5_D1_13685653_3|WaterYear_HB5_D1_UNK|WaterYear_HB5_D1	tauD	sulfur
WaterYear_HB5_D1_13722370_1	[NiFe]_hydrogenase;Group1h	hydrogen
WaterYear_HB5_D1_13735112_11	[NiFe]_hydrogenase;Group1h	hydrogen
WaterYear_HB5_D1_13752349_2|WaterYear_HB5_D1_below_2k|WaterYear_HB5_D1	tauD	sulfur
WaterYear_HB5_D1_1375278_2|WaterYear_HB5_D1_UNK|WaterYear_HB5_D1	TIGR04555_soxC	sulfur
WaterYear_HB5_D1_13758433_2	K14470;mct_3HP	alt_autotrophy
WaterYear_HB5_D1_13767767_1|WaterYear_HB5_D1_below_2k|WaterYear_HB5_D1	tauD	sulfur
WaterYear_HB5_D1_13783459_2|WaterYear_HB5_D1_UNK|WaterYear_HB5_D1	tauD	sulfur
WaterYear_HB5_D1_13786327_2|WaterYear_HB5_D1_UNK|WaterYear_HB5_D1	tauD	sulfur
WaterYear_HB5_D1_13789098_2|WaterYear_HB5_D1_UNK|WaterYear_HB5_D1	tauD	sulfur
WaterYear_HB5_D1_13806703_5|WaterYear_HB5_D1_UNK|WaterYear_HB5_D1	tauD	sulfur
WaterYear_HB5_D1_13811762_1	[NiFe]_hydrogenase;Group1h	hydrogen
WaterYear_HB5_D1_13812593_1|WaterYear_HB5_D1_UNK|WaterYear_HB5_D1	TIGR00339_sat	sulfur
WaterYear_HB5_D1_13819105_3|WaterYear_HB5_D1_UNK|WaterYear_HB5_D1	tauD	sulfur
WaterYear_HB5_D1_13821746_1|WaterYear_HB5_D1_below_2k|WaterYear_HB5_D1	tauD	sulfur
WaterYear_HB5_D1_13840596_2	K00855;PRK_cbb	alt_autotrophy
WaterYear_HB5_D1_13851461_1|WaterYear_HB5_D1_UNK|WaterYear_HB5_D1	tauD	sulfur
WaterYear_HB5_D1_13852366_2	K00855;PRK_cbb	alt_autotrophy
WaterYear_HB5_D1_13853852_1|WaterYear_HB5_D1_UNK|WaterYear_HB5_D1	tauD	sulfur
WaterYear_HB5_D1_13855798_1	K14534;abfD_3HP4HB	alt_autotrophy
WaterYear_HB5_D1_1385947_1|WaterYear_HB5_D1_below_2k|WaterYear_HB5_D1	tauD	sulfur
WaterYear_HB5_D1_13861219_1|WaterYear_HB5_D1_below_2k|WaterYear_HB5_D1	tauD	sulfur
WaterYear_HB5_D1_13873204_1|WaterYear_HB5_D1_UNK|WaterYear_HB5_D1	rubisco_IV	rubisco
WaterYear_HB5_D1_1387523_9|WaterYear_HB5_D1_UNK|WaterYear_HB5_D1	tauD	sulfur
WaterYear_HB5_D1_13880636_1|WaterYear_HB5_D1_below_2k|WaterYear_HB5_D1	tauD	sulfur
WaterYear_HB5_D1_13885144_1|WaterYear_HB5_D1_below_2k|WaterYear_HB5_D1	tauD	sulfur
WaterYear_HB5_D1_13907681_1|WaterYear_HB5_D1_below_2k|WaterYear_HB5_D1	Cyc2	iron
WaterYear_HB5_D1_13919745_3|WaterYear_HB5_D1_UNK|WaterYear_HB5_D1	TIGR04555_soxC	sulfur
WaterYear_HB5_D1_13922769_2|WaterYear_HB5_D1_UNK|WaterYear_HB5_D1	Cyc1	iron
WaterYear_HB5_D1_13932568_2	K00855;PRK_cbb	alt_autotrophy
WaterYear_HB5_D1_13936727_3|WaterYear_HB5_D1_UNK|WaterYear_HB5_D1	TIGR04486_soxB	sulfur
WaterYear_HB5_D1_13956886_1|WaterYear_HB5_D1_below_2k|WaterYear_HB5_D1	tauD	sulfur
WaterYear_HB5_D1_13964455_1|WaterYear_HB5_D1_below_2k|WaterYear_HB5_D1	TIGR04486_soxB	sulfur
WaterYear_HB5_D1_13966632_1|WaterYear_HB5_D1_below_2k|WaterYear_HB5_D1	tauD	sulfur
WaterYear_HB5_D1_13980443_1|WaterYear_HB5_D1_below_2k|WaterYear_HB5_D1	tauD	sulfur
WaterYear_HB5_D1_13980777_4	[NiFe]_hydrogenase;Group3d	hydrogen
WaterYear_HB5_D1_13992953_7|WaterYear_HB5_D1_maxbin2_231_sub|WaterYear_HB5_D1	tauD	sulfur
WaterYear_HB5_D1_13994961_1|WaterYear_HB5_D1_below_2k|WaterYear_HB5_D1	tauD	sulfur
WaterYear_HB5_D1_13995334_3|WaterYear_HB5_D1_UNK|WaterYear_HB5_D1	TIGR00339_sat	sulfur
WaterYear_HB5_D1_14007369_2|WaterYear_HB5_D1_below_2k|WaterYear_HB5_D1	tauD	sulfur
WaterYear_HB5_D1_1401664_2|WaterYear_HB5_D1_below_2k|WaterYear_HB5_D1	tauD	sulfur
WaterYear_HB5_D1_14023093_1|WaterYear_HB5_D1_below_2k|WaterYear_HB5_D1	tauD	sulfur
WaterYear_HB5_D1_14029127_2|WaterYear_HB5_D1_UNK|WaterYear_HB5_D1	tauD	sulfur
WaterYear_HB5_D1_14044649_1|WaterYear_HB5_D1_below_2k|WaterYear_HB5_D1	tauD	sulfur
WaterYear_HB5_D1_14046686_6|WaterYear_HB5_D1_UNK|WaterYear_HB5_D1	tauD	sulfur
WaterYear_HB5_D1_14063231_2|WaterYear_HB5_D1_below_2k|WaterYear_HB5_D1	tauD	sulfur
WaterYear_HB5_D1_14075904_2|WaterYear_HB5_D1_below_2k|WaterYear_HB5_D1	fccB	sulfur
WaterYear_HB5_D1_14082077_5|WaterYear_HB5_D1_concoct_20|WaterYear_HB5_D1	TIGR00339_sat	sulfur
WaterYear_HB5_D1_14088212_1|WaterYear_HB5_D1_below_2k|WaterYear_HB5_D1	tauD	sulfur
WaterYear_HB5_D1_14096500_2|WaterYear_HB5_D1_UNK|WaterYear_HB5_D1	TIGR04555_soxC	sulfur
WaterYear_HB5_D1_14102953_2|WaterYear_HB5_D1_UNK|WaterYear_HB5_D1	tauD	sulfur
WaterYear_HB5_D1_1411598_2|WaterYear_HB5_D1_concoct_8_sub|WaterYear_HB5_D1	tauD	sulfur
WaterYear_HB5_D1_14119863_2|WaterYear_HB5_D1_UNK|WaterYear_HB5_D1	Cyc1	iron
WaterYear_HB5_D1_14122126_1|WaterYear_HB5_D1_UNK|WaterYear_HB5_D1	tauD	sulfur
WaterYear_HB5_D1_14136174_1|WaterYear_HB5_D1_below_2k|WaterYear_HB5_D1	Cyc1	iron
WaterYear_HB5_D1_14136774_1|WaterYear_HB5_D1_below_2k|WaterYear_HB5_D1	tauD	sulfur
WaterYear_HB5_D1_14143085_2|WaterYear_HB5_D1_below_2k|WaterYear_HB5_D1	tauD	sulfur
WaterYear_HB5_D1_14155800_2	K00855;PRK_cbb	alt_autotrophy
WaterYear_HB5_D1_1416397_1|WaterYear_HB5_D1_below_2k|WaterYear_HB5_D1	tauD	sulfur
WaterYear_HB5_D1_14180908_2|WaterYear_HB5_D1_below_2k|WaterYear_HB5_D1	tauD	sulfur
WaterYear_HB5_D1_14188524_3|WaterYear_HB5_D1_UNK|WaterYear_HB5_D1	TIGR04555_soxC	sulfur
WaterYear_HB5_D1_14193953_1|WaterYear_HB5_D1_UNK|WaterYear_HB5_D1	tauD	sulfur
WaterYear_HB5_D1_14196561_1|WaterYear_HB5_D1_below_2k|WaterYear_HB5_D1	NiFe_hydrogenase;Group 2a	hydrogen
WaterYear_HB5_D1_14208300_2|WaterYear_HB5_D1_below_2k|WaterYear_HB5_D1	tauD	sulfur
WaterYear_HB5_D1_14226127_10|WaterYear_HB5_D1_UNK|WaterYear_HB5_D1	tauD	sulfur
WaterYear_HB5_D1_14237120_1|WaterYear_HB5_D1_metabat2_126424_sub|WaterYear_HB5_D1	tauD	sulfur
WaterYear_HB5_D1_14244774_2|WaterYear_HB5_D1_below_2k|WaterYear_HB5_D1	TIGR00339_sat	sulfur
WaterYear_HB5_D1_14252130_3	[NiFe]_hydrogenase;Group1h	hydrogen
WaterYear_HB5_D1_14261906_1|WaterYear_HB5_D1_below_2k|WaterYear_HB5_D1	Cyc1	iron
WaterYear_HB5_D1_14266616_2|WaterYear_HB5_D1_vamb_11041|WaterYear_HB5_D1	MtoA	iron
WaterYear_HB5_D1_142706_2|WaterYear_HB5_D1_below_2k|WaterYear_HB5_D1	Cyc1	iron
WaterYear_HB5_D1_14288104_2	[NiFe]_hydrogenase;Group1h	hydrogen
WaterYear_HB5_D1_14290135_2|WaterYear_HB5_D1_below_2k|WaterYear_HB5_D1	tauD	sulfur
WaterYear_HB5_D1_14292210_1|WaterYear_HB5_D1_below_2k|WaterYear_HB5_D1	TIGR00339_sat	sulfur
WaterYear_HB5_D1_14301743_2|WaterYear_HB5_D1_below_2k|WaterYear_HB5_D1	tauD	sulfur
WaterYear_HB5_D1_14318505_2|WaterYear_HB5_D1_below_2k|WaterYear_HB5_D1	Cyc1	iron
WaterYear_HB5_D1_1433257_2|WaterYear_HB5_D1_vamb_10403|WaterYear_HB5_D1	tauD	sulfur
WaterYear_HB5_D1_1433257_4|WaterYear_HB5_D1_vamb_10403|WaterYear_HB5_D1	tauD	sulfur
WaterYear_HB5_D1_14364793_2|WaterYear_HB5_D1_metabat2_126424_sub|WaterYear_HB5_D1	tauD	sulfur
WaterYear_HB5_D1_14368068_2|WaterYear_HB5_D1_below_2k|WaterYear_HB5_D1	MtoA	iron
WaterYear_HB5_D1_14370091_1|WaterYear_HB5_D1_below_2k|WaterYear_HB5_D1	TIGR04555_soxC	sulfur
WaterYear_HB5_D1_14376118_5|WaterYear_HB5_D1_UNK|WaterYear_HB5_D1	TIGR04555_soxC	sulfur
WaterYear_HB5_D1_14384433_1|WaterYear_HB5_D1_below_2k|WaterYear_HB5_D1	MtrB_TIGR03509	iron
WaterYear_HB5_D1_14385647_3|WaterYear_HB5_D1_UNK|WaterYear_HB5_D1	TIGR04486_soxB	sulfur
WaterYear_HB5_D1_14389961_4|WaterYear_HB5_D1_UNK|WaterYear_HB5_D1	tauD	sulfur
WaterYear_HB5_D1_14389961_5|WaterYear_HB5_D1_UNK|WaterYear_HB5_D1	tauD	sulfur
WaterYear_HB5_D1_14394108_2|WaterYear_HB5_D1_below_2k|WaterYear_HB5_D1	Cyc1	iron
WaterYear_HB5_D1_14405374_4|WaterYear_HB5_D1_UNK|WaterYear_HB5_D1	tauD	sulfur
WaterYear_HB5_D1_14405400_2|WaterYear_HB5_D1_UNK|WaterYear_HB5_D1	tauD	sulfur
WaterYear_HB5_D1_14408103_1|WaterYear_HB5_D1_below_2k|WaterYear_HB5_D1	TIGR04555_soxC	sulfur
WaterYear_HB5_D1_14417974_2|WaterYear_HB5_D1_below_2k|WaterYear_HB5_D1	tauD	sulfur
WaterYear_HB5_D1_14421263_5|WaterYear_HB5_D1_UNK|WaterYear_HB5_D1	Cyc1	iron
WaterYear_HB5_D1_14427942_1|WaterYear_HB5_D1_UNK|WaterYear_HB5_D1	MtoA	iron
WaterYear_HB5_D1_14439595_1|WaterYear_HB5_D1_below_2k|WaterYear_HB5_D1	MtoA	iron
WaterYear_HB5_D1_14444888_1	K00855;PRK_cbb	alt_autotrophy
WaterYear_HB5_D1_1444590_1|WaterYear_HB5_D1_below_2k|WaterYear_HB5_D1	tauD	sulfur
WaterYear_HB5_D1_14450819_2|WaterYear_HB5_D1_UNK|WaterYear_HB5_D1	Cyc1	iron
WaterYear_HB5_D1_14456381_2|WaterYear_HB5_D1_below_2k|WaterYear_HB5_D1	tauD	sulfur
WaterYear_HB5_D1_14456381_3|WaterYear_HB5_D1_below_2k|WaterYear_HB5_D1	tauD	sulfur
WaterYear_HB5_D1_14467695_1|WaterYear_HB5_D1_below_2k|WaterYear_HB5_D1	TIGR04488_soxY	sulfur
WaterYear_HB5_D1_14468918_1|WaterYear_HB5_D1_below_2k|WaterYear_HB5_D1	tauD	sulfur
WaterYear_HB5_D1_14481757_1|WaterYear_HB5_D1_below_2k|WaterYear_HB5_D1	tauD	sulfur
WaterYear_HB5_D1_14483048_2|WaterYear_HB5_D1_UNK|WaterYear_HB5_D1	TIGR02061_aprA	sulfur
WaterYear_HB5_D1_14496784_2	K00855;PRK_cbb	alt_autotrophy
WaterYear_HB5_D1_14520146_1|WaterYear_HB5_D1_below_2k|WaterYear_HB5_D1	TIGR04555_soxC	sulfur
WaterYear_HB5_D1_14537809_2|WaterYear_HB5_D1_below_2k|WaterYear_HB5_D1	TIGR04555_soxC	sulfur
WaterYear_HB5_D1_14558716_3|WaterYear_HB5_D1_UNK|WaterYear_HB5_D1	tauD	sulfur
WaterYear_HB5_D1_14563523_2|WaterYear_HB5_D1_UNK|WaterYear_HB5_D1	tauD	sulfur
WaterYear_HB5_D1_14573787_1|WaterYear_HB5_D1_below_2k|WaterYear_HB5_D1	tauD	sulfur
WaterYear_HB5_D1_14577514_2	K00855;PRK_cbb	alt_autotrophy
WaterYear_HB5_D1_14593711_1|WaterYear_HB5_D1_below_2k|WaterYear_HB5_D1	tauD	sulfur
WaterYear_HB5_D1_14595049_1|WaterYear_HB5_D1_below_2k|WaterYear_HB5_D1	tauD	sulfur
WaterYear_HB5_D1_14610850_4|WaterYear_HB5_D1_metabat2_126865_sub|WaterYear_HB5_D1	TIGR04486_soxB	sulfur
WaterYear_HB5_D1_14613927_1|WaterYear_HB5_D1_below_2k|WaterYear_HB5_D1	tauD	sulfur
WaterYear_HB5_D1_14613927_2|WaterYear_HB5_D1_below_2k|WaterYear_HB5_D1	tauD	sulfur
WaterYear_HB5_D1_14642297_1	K15016;K15016_3HP4HB	alt_autotrophy
WaterYear_HB5_D1_14657584_2|WaterYear_HB5_D1_UNK|WaterYear_HB5_D1	TIGR00339_sat	sulfur
WaterYear_HB5_D1_14657584_3|WaterYear_HB5_D1_UNK|WaterYear_HB5_D1	TIGR02061_aprA	sulfur
WaterYear_HB5_D1_1466422_1|WaterYear_HB5_D1_below_2k|WaterYear_HB5_D1	TIGR00339_sat	sulfur
WaterYear_HB5_D1_1467109_2|WaterYear_HB5_D1_below_2k|WaterYear_HB5_D1	tauD	sulfur
WaterYear_HB5_D1_14673212_1|WaterYear_HB5_D1_UNK|WaterYear_HB5_D1	tauD	sulfur
WaterYear_HB5_D1_14677785_1|WaterYear_HB5_D1_below_2k|WaterYear_HB5_D1	TIGR04555_soxC	sulfur
WaterYear_HB5_D1_14680874_1|WaterYear_HB5_D1_below_2k|WaterYear_HB5_D1	tauD	sulfur
WaterYear_HB5_D1_14686637_1|WaterYear_HB5_D1_below_2k|WaterYear_HB5_D1	tauD	sulfur
WaterYear_HB5_D1_14711381_4|WaterYear_HB5_D1_UNK|WaterYear_HB5_D1	tauD	sulfur
WaterYear_HB5_D1_14714305_2|WaterYear_HB5_D1_below_2k|WaterYear_HB5_D1	tauD	sulfur
WaterYear_HB5_D1_14728443_1	K00855;PRK_cbb	alt_autotrophy
WaterYear_HB5_D1_14740935_2|WaterYear_HB5_D1_below_2k|WaterYear_HB5_D1	tauD	sulfur
WaterYear_HB5_D1_14749660_2|WaterYear_HB5_D1_below_2k|WaterYear_HB5_D1	tauD	sulfur
WaterYear_HB5_D1_14754264_2|WaterYear_HB5_D1_UNK|WaterYear_HB5_D1	Cyc1	iron
WaterYear_HB5_D1_14769455_1	K00855;PRK_cbb	alt_autotrophy
WaterYear_HB5_D1_14769906_3	K15016;K15016_3HP4HB	alt_autotrophy
WaterYear_HB5_D1_14776169_1|WaterYear_HB5_D1_below_2k|WaterYear_HB5_D1	fccB	sulfur
WaterYear_HB5_D1_1480379_4|WaterYear_HB5_D1_UNK|WaterYear_HB5_D1	TIGR02061_aprA	sulfur
WaterYear_HB5_D1_14811331_2|WaterYear_HB5_D1_UNK|WaterYear_HB5_D1	Cyc1	iron
WaterYear_HB5_D1_14830235_1|WaterYear_HB5_D1_below_2k|WaterYear_HB5_D1	tauD	sulfur
WaterYear_HB5_D1_14830235_2|WaterYear_HB5_D1_below_2k|WaterYear_HB5_D1	tauD	sulfur
WaterYear_HB5_D1_14840537_2|WaterYear_HB5_D1_UNK|WaterYear_HB5_D1	tauD	sulfur
WaterYear_HB5_D1_14849577_2	K00855;PRK_cbb	alt_autotrophy
WaterYear_HB5_D1_14851483_2|WaterYear_HB5_D1_below_2k|WaterYear_HB5_D1	tauD	sulfur
WaterYear_HB5_D1_14855830_2|WaterYear_HB5_D1_below_2k|WaterYear_HB5_D1	tauD	sulfur
WaterYear_HB5_D1_14866403_1|WaterYear_HB5_D1_below_2k|WaterYear_HB5_D1	MtoA	iron
WaterYear_HB5_D1_14869044_2|WaterYear_HB5_D1_UNK|WaterYear_HB5_D1	TIGR04555_soxC	sulfur
WaterYear_HB5_D1_1487040_1	K14470;mct_3HP	alt_autotrophy
WaterYear_HB5_D1_14871429_2|WaterYear_HB5_D1_below_2k|WaterYear_HB5_D1	FoxZ	iron
WaterYear_HB5_D1_14878224_1	K00855;PRK_cbb	alt_autotrophy
WaterYear_HB5_D1_14879719_6|WaterYear_HB5_D1_UNK|WaterYear_HB5_D1	tauD	sulfur
WaterYear_HB5_D1_14884372_1|WaterYear_HB5_D1_below_2k|WaterYear_HB5_D1	TIGR04555_soxC	sulfur
WaterYear_HB5_D1_14897427_2|WaterYear_HB5_D1_below_2k|WaterYear_HB5_D1	tauD	sulfur
WaterYear_HB5_D1_14915004_2|WaterYear_HB5_D1_UNK|WaterYear_HB5_D1	tauD	sulfur
WaterYear_HB5_D1_14918713_2|WaterYear_HB5_D1_below_2k|WaterYear_HB5_D1	tauD	sulfur
WaterYear_HB5_D1_14919951_1|WaterYear_HB5_D1_below_2k|WaterYear_HB5_D1	tauD	sulfur
WaterYear_HB5_D1_14922681_2|WaterYear_HB5_D1_below_2k|WaterYear_HB5_D1	tauD	sulfur
WaterYear_HB5_D1_1493745_2|WaterYear_HB5_D1_below_2k|WaterYear_HB5_D1	TIGR00339_sat	sulfur
WaterYear_HB5_D1_14940670_1|WaterYear_HB5_D1_below_2k|WaterYear_HB5_D1	tauD	sulfur
WaterYear_HB5_D1_14955907_1|WaterYear_HB5_D1_below_2k|WaterYear_HB5_D1	tauD	sulfur
WaterYear_HB5_D1_14961684_2	K15016;K15016_3HP4HB	alt_autotrophy
WaterYear_HB5_D1_14968762_2|WaterYear_HB5_D1_below_2k|WaterYear_HB5_D1	tauD	sulfur
WaterYear_HB5_D1_14971476_1|WaterYear_HB5_D1_below_2k|WaterYear_HB5_D1	tauD	sulfur
WaterYear_HB5_D1_14974673_5	[NiFe]_hydrogenase;Group1h	hydrogen
WaterYear_HB5_D1_14985853_1|WaterYear_HB5_D1_metabat2_126424_sub|WaterYear_HB5_D1	tauD	sulfur
WaterYear_HB5_D1_14987267_15|WaterYear_HB5_D1_metabat2_528780_sub|WaterYear_HB5_D1	sulfocyanin	iron
WaterYear_HB5_D1_14993680_2|WaterYear_HB5_D1_UNK|WaterYear_HB5_D1	NiFe_hydrogenase;Group 1l	hydrogen
WaterYear_HB5_D1_14997144_2	K15016;K15016_3HP4HB	alt_autotrophy
WaterYear_HB5_D1_15000045_1|WaterYear_HB5_D1_below_2k|WaterYear_HB5_D1	tauD	sulfur
WaterYear_HB5_D1_15001798_1	K15016;K15016_3HP4HB	alt_autotrophy
WaterYear_HB5_D1_15008749_4|WaterYear_HB5_D1_metabat2_763|WaterYear_HB5_D1	tauD	sulfur
WaterYear_HB5_D1_15012018_1|WaterYear_HB5_D1_below_2k|WaterYear_HB5_D1	tauD	sulfur
WaterYear_HB5_D1_15016926_2|WaterYear_HB5_D1_below_2k|WaterYear_HB5_D1	tauD	sulfur
WaterYear_HB5_D1_15018595_2|WaterYear_HB5_D1_below_2k|WaterYear_HB5_D1	tauD	sulfur
WaterYear_HB5_D1_15019485_2	K00855;PRK_cbb	alt_autotrophy
WaterYear_HB5_D1_15032521_2|WaterYear_HB5_D1_UNK|WaterYear_HB5_D1	tauD	sulfur
WaterYear_HB5_D1_15035743_2|WaterYear_HB5_D1_UNK|WaterYear_HB5_D1	rubisco_IV	rubisco
WaterYear_HB5_D1_15037613_1|WaterYear_HB5_D1_below_2k|WaterYear_HB5_D1	tauD	sulfur
WaterYear_HB5_D1_15041508_2|WaterYear_HB5_D1_below_2k|WaterYear_HB5_D1	tauD	sulfur
WaterYear_HB5_D1_15042086_4|WaterYear_HB5_D1_UNK|WaterYear_HB5_D1	tauD	sulfur
WaterYear_HB5_D1_1504359_1|WaterYear_HB5_D1_below_2k|WaterYear_HB5_D1	tauD	sulfur
WaterYear_HB5_D1_15055930_2|WaterYear_HB5_D1_below_2k|WaterYear_HB5_D1	tauD	sulfur
WaterYear_HB5_D1_15059120_2|WaterYear_HB5_D1_below_2k|WaterYear_HB5_D1	tauD	sulfur
WaterYear_HB5_D1_15064103_1|WaterYear_HB5_D1_below_2k|WaterYear_HB5_D1	TIGR04486_soxB	sulfur
WaterYear_HB5_D1_15076388_3|WaterYear_HB5_D1_UNK|WaterYear_HB5_D1	NiFe_hydrogenase;Group 2a	hydrogen
WaterYear_HB5_D1_15123520_2|WaterYear_HB5_D1_UNK|WaterYear_HB5_D1	tauD	sulfur
WaterYear_HB5_D1_15126444_3|WaterYear_HB5_D1_UNK|WaterYear_HB5_D1	Cyc1	iron
WaterYear_HB5_D1_15137074_1|WaterYear_HB5_D1_below_2k|WaterYear_HB5_D1	TIGR00339_sat	sulfur
WaterYear_HB5_D1_15137629_1|WaterYear_HB5_D1_below_2k|WaterYear_HB5_D1	tauD	sulfur
WaterYear_HB5_D1_15140755_3|WaterYear_HB5_D1_maxbin2_152_sub|WaterYear_HB5_D1	fccB	sulfur
WaterYear_HB5_D1_15141689_1	K00855;PRK_cbb	alt_autotrophy
WaterYear_HB5_D1_15155128_4|WaterYear_HB5_D1_UNK|WaterYear_HB5_D1	tauD	sulfur
WaterYear_HB5_D1_15160768_1	K14470;mct_3HP	alt_autotrophy
WaterYear_HB5_D1_15166748_2|WaterYear_HB5_D1_below_2k|WaterYear_HB5_D1	tauD	sulfur
WaterYear_HB5_D1_15167003_1|WaterYear_HB5_D1_below_2k|WaterYear_HB5_D1	tauD	sulfur
WaterYear_HB5_D1_15170309_2|WaterYear_HB5_D1_UNK|WaterYear_HB5_D1	tauD	sulfur
WaterYear_HB5_D1_15172208_1|WaterYear_HB5_D1_below_2k|WaterYear_HB5_D1	tauD	sulfur
WaterYear_HB5_D1_15172208_2|WaterYear_HB5_D1_below_2k|WaterYear_HB5_D1	tauD	sulfur
WaterYear_HB5_D1_1517514_2|WaterYear_HB5_D1_below_2k|WaterYear_HB5_D1	tauD	sulfur
WaterYear_HB5_D1_1518353_2|WaterYear_HB5_D1_below_2k|WaterYear_HB5_D1	tauD	sulfur
WaterYear_HB5_D1_15197134_3|WaterYear_HB5_D1_below_2k|WaterYear_HB5_D1	fccB	sulfur
WaterYear_HB5_D1_15204713_1|WaterYear_HB5_D1_UNK|WaterYear_HB5_D1	TIGR04555_soxC	sulfur
WaterYear_HB5_D1_15209108_1|WaterYear_HB5_D1_below_2k|WaterYear_HB5_D1	tauD	sulfur
WaterYear_HB5_D1_15227594_4|WaterYear_HB5_D1_UNK|WaterYear_HB5_D1	MtoA	iron
WaterYear_HB5_D1_15227881_9	[NiFe]_hydrogenase;Group1h	hydrogen
WaterYear_HB5_D1_15232483_2|WaterYear_HB5_D1_UNK|WaterYear_HB5_D1	TIGR04555_soxC	sulfur
WaterYear_HB5_D1_15232682_2|WaterYear_HB5_D1_below_2k|WaterYear_HB5_D1	tauD	sulfur
WaterYear_HB5_D1_15235264_3|WaterYear_HB5_D1_UNK|WaterYear_HB5_D1	Cyc1	iron
WaterYear_HB5_D1_15237368_2|WaterYear_HB5_D1_below_2k|WaterYear_HB5_D1	tauD	sulfur
WaterYear_HB5_D1_15247979_1|WaterYear_HB5_D1_below_2k|WaterYear_HB5_D1	TIGR04555_soxC	sulfur
WaterYear_HB5_D1_1524934_2|WaterYear_HB5_D1_below_2k|WaterYear_HB5_D1	FoxZ	iron
WaterYear_HB5_D1_15254817_3	[NiFe]_hydrogenase;Group1h	hydrogen
WaterYear_HB5_D1_15262676_5|WaterYear_HB5_D1_metabat2_375693_sub|WaterYear_HB5_D1	tauD	sulfur
WaterYear_HB5_D1_15278633_1|WaterYear_HB5_D1_metabat2_375693_sub|WaterYear_HB5_D1	TIGR04555_soxC	sulfur
WaterYear_HB5_D1_15309279_1|WaterYear_HB5_D1_below_2k|WaterYear_HB5_D1	tauD	sulfur
WaterYear_HB5_D1_15325106_1|WaterYear_HB5_D1_below_2k|WaterYear_HB5_D1	tauD	sulfur
WaterYear_HB5_D1_15346697_1|WaterYear_HB5_D1_below_2k|WaterYear_HB5_D1	tauD	sulfur
WaterYear_HB5_D1_15351305_4	K14534;abfD_3HP4HB	alt_autotrophy
WaterYear_HB5_D1_15354198_8	K14534;abfD_3HP4HB	alt_autotrophy
WaterYear_HB5_D1_15354211_1|WaterYear_HB5_D1_UNK|WaterYear_HB5_D1	TIGR04486_soxB	sulfur
WaterYear_HB5_D1_15356831_4|WaterYear_HB5_D1_metabat2_126424_sub|WaterYear_HB5_D1	tauD	sulfur
WaterYear_HB5_D1_15359067_2	[NiFe]_hydrogenase;Group1h	hydrogen
WaterYear_HB5_D1_15372783_1|WaterYear_HB5_D1_metabat2_763|WaterYear_HB5_D1	tauD	sulfur
WaterYear_HB5_D1_15378811_1|WaterYear_HB5_D1_below_2k|WaterYear_HB5_D1	tauD	sulfur
WaterYear_HB5_D1_15384047_2|WaterYear_HB5_D1_UNK|WaterYear_HB5_D1	tauD	sulfur
WaterYear_HB5_D1_15398458_1|WaterYear_HB5_D1_below_2k|WaterYear_HB5_D1	amoA_K10944	nitrogen
WaterYear_HB5_D1_15405014_1|WaterYear_HB5_D1_below_2k|WaterYear_HB5_D1	tauD	sulfur
WaterYear_HB5_D1_15418508_2|WaterYear_HB5_D1_below_2k|WaterYear_HB5_D1	tauD	sulfur
WaterYear_HB5_D1_15420367_1|WaterYear_HB5_D1_below_2k|WaterYear_HB5_D1	tauD	sulfur
WaterYear_HB5_D1_15431787_5|WaterYear_HB5_D1_metabat2_1014775_sub|WaterYear_HB5_D1	Cyc2	iron
WaterYear_HB5_D1_15434598_2|WaterYear_HB5_D1_concoct_326|WaterYear_HB5_D1	TIGR00339_sat	sulfur
WaterYear_HB5_D1_15441189_1|WaterYear_HB5_D1_metabat2_763|WaterYear_HB5_D1	tauD	sulfur
WaterYear_HB5_D1_15465678_1|WaterYear_HB5_D1_below_2k|WaterYear_HB5_D1	Cyc1	iron
WaterYear_HB5_D1_15468142_1|WaterYear_HB5_D1_below_2k|WaterYear_HB5_D1	tauD	sulfur
WaterYear_HB5_D1_15470977_2|WaterYear_HB5_D1_below_2k|WaterYear_HB5_D1	TIGR04555_soxC	sulfur
WaterYear_HB5_D1_15478829_2|WaterYear_HB5_D1_below_2k|WaterYear_HB5_D1	tauD	sulfur
WaterYear_HB5_D1_15505836_2|WaterYear_HB5_D1_below_2k|WaterYear_HB5_D1	tauD	sulfur
WaterYear_HB5_D1_15519624_1|WaterYear_HB5_D1_UNK|WaterYear_HB5_D1	tauD	sulfur
WaterYear_HB5_D1_1554376_1|WaterYear_HB5_D1_below_2k|WaterYear_HB5_D1	tauD	sulfur
WaterYear_HB5_D1_15548939_2|WaterYear_HB5_D1_UNK|WaterYear_HB5_D1	tauD	sulfur
WaterYear_HB5_D1_15549024_3|WaterYear_HB5_D1_below_2k|WaterYear_HB5_D1	TIGR04488_soxY	sulfur
WaterYear_HB5_D1_15549435_1|WaterYear_HB5_D1_below_2k|WaterYear_HB5_D1	tauD	sulfur
WaterYear_HB5_D1_15551125_1|WaterYear_HB5_D1_below_2k|WaterYear_HB5_D1	Cyc2	iron
WaterYear_HB5_D1_15552034_2|WaterYear_HB5_D1_below_2k|WaterYear_HB5_D1	tauD	sulfur
WaterYear_HB5_D1_15584705_2	K00855;PRK_cbb	alt_autotrophy
WaterYear_HB5_D1_1558686_2|WaterYear_HB5_D1_UNK|WaterYear_HB5_D1	tauD	sulfur
WaterYear_HB5_D1_15620870_4	K00855;PRK_cbb	alt_autotrophy
WaterYear_HB5_D1_15621789_2|WaterYear_HB5_D1_below_2k|WaterYear_HB5_D1	tauD	sulfur
WaterYear_HB5_D1_15635901_2	K00855;PRK_cbb	alt_autotrophy
WaterYear_HB5_D1_15645000_2|WaterYear_HB5_D1_below_2k|WaterYear_HB5_D1	TIGR04555_soxC	sulfur
WaterYear_HB5_D1_15651800_1|WaterYear_HB5_D1_vamb_7737_sub|WaterYear_HB5_D1	TIGR00339_sat	sulfur
WaterYear_HB5_D1_15656689_2|WaterYear_HB5_D1_UNK|WaterYear_HB5_D1	tauD	sulfur
WaterYear_HB5_D1_15660165_2|WaterYear_HB5_D1_below_2k|WaterYear_HB5_D1	tauD	sulfur
WaterYear_HB5_D1_15661965_1|WaterYear_HB5_D1_below_2k|WaterYear_HB5_D1	tauD	sulfur
WaterYear_HB5_D1_15677320_2|WaterYear_HB5_D1_UNK|WaterYear_HB5_D1	tauD	sulfur
WaterYear_HB5_D1_15686144_3|WaterYear_HB5_D1_UNK|WaterYear_HB5_D1	tauD	sulfur
WaterYear_HB5_D1_15687338_3|WaterYear_HB5_D1_UNK|WaterYear_HB5_D1	fccB	sulfur
WaterYear_HB5_D1_15688939_1|WaterYear_HB5_D1_below_2k|WaterYear_HB5_D1	TIGR00339_sat	sulfur
WaterYear_HB5_D1_15694183_5|WaterYear_HB5_D1_UNK|WaterYear_HB5_D1	Cyc2	iron
WaterYear_HB5_D1_15694277_2|WaterYear_HB5_D1_UNK|WaterYear_HB5_D1	tauD	sulfur
WaterYear_HB5_D1_15694804_2|WaterYear_HB5_D1_below_2k|WaterYear_HB5_D1	FoxY	iron
WaterYear_HB5_D1_15706280_1|WaterYear_HB5_D1_below_2k|WaterYear_HB5_D1	TIGR04555_soxC	sulfur
WaterYear_HB5_D1_15732674_1|WaterYear_HB5_D1_below_2k|WaterYear_HB5_D1	MtrB_TIGR03509	iron
WaterYear_HB5_D1_15745383_2|WaterYear_HB5_D1_below_2k|WaterYear_HB5_D1	tauD	sulfur
WaterYear_HB5_D1_15749781_1|WaterYear_HB5_D1_below_2k|WaterYear_HB5_D1	TIGR04486_soxB	sulfur
WaterYear_HB5_D1_15758101_2|WaterYear_HB5_D1_below_2k|WaterYear_HB5_D1	TIGR00339_sat	sulfur
WaterYear_HB5_D1_1576682_1|WaterYear_HB5_D1_below_2k|WaterYear_HB5_D1	tauD	sulfur
WaterYear_HB5_D1_15769422_1|WaterYear_HB5_D1_below_2k|WaterYear_HB5_D1	Cyc1	iron
WaterYear_HB5_D1_15779188_1|WaterYear_HB5_D1_below_2k|WaterYear_HB5_D1	tauD	sulfur
WaterYear_HB5_D1_15782524_4|WaterYear_HB5_D1_UNK|WaterYear_HB5_D1	MtoA	iron
WaterYear_HB5_D1_15793071_4|WaterYear_HB5_D1_UNK|WaterYear_HB5_D1	TIGR04555_soxC	sulfur
WaterYear_HB5_D1_1579867_4|WaterYear_HB5_D1_UNK|WaterYear_HB5_D1	tauD	sulfur
WaterYear_HB5_D1_15814469_3|WaterYear_HB5_D1_UNK|WaterYear_HB5_D1	tauD	sulfur
WaterYear_HB5_D1_15825935_1|WaterYear_HB5_D1_below_2k|WaterYear_HB5_D1	tauD	sulfur
WaterYear_HB5_D1_15840034_1|WaterYear_HB5_D1_below_2k|WaterYear_HB5_D1	tauD	sulfur
WaterYear_HB5_D1_15863778_1|WaterYear_HB5_D1_below_2k|WaterYear_HB5_D1	tauD	sulfur
WaterYear_HB5_D1_1586815_2|WaterYear_HB5_D1_below_2k|WaterYear_HB5_D1	tauD	sulfur
WaterYear_HB5_D1_15872492_2|WaterYear_HB5_D1_UNK|WaterYear_HB5_D1	MtoA	iron
WaterYear_HB5_D1_15878857_2|WaterYear_HB5_D1_below_2k|WaterYear_HB5_D1	Cyc1	iron
WaterYear_HB5_D1_1588135_2|WaterYear_HB5_D1_UNK|WaterYear_HB5_D1	tauD	sulfur
WaterYear_HB5_D1_15882813_1|WaterYear_HB5_D1_below_2k|WaterYear_HB5_D1	tauD	sulfur
WaterYear_HB5_D1_15884797_1	[NiFe]_hydrogenase;Group3d	hydrogen
WaterYear_HB5_D1_15894266_3|WaterYear_HB5_D1_UNK|WaterYear_HB5_D1	Cyc1	iron
WaterYear_HB5_D1_15933022_9|WaterYear_HB5_D1_UNK|WaterYear_HB5_D1	tauD	sulfur
WaterYear_HB5_D1_15950111_1|WaterYear_HB5_D1_below_2k|WaterYear_HB5_D1	TIGR00339_sat	sulfur
WaterYear_HB5_D1_15962217_1|WaterYear_HB5_D1_below_2k|WaterYear_HB5_D1	TIGR04555_soxC	sulfur
WaterYear_HB5_D1_15978306_1|WaterYear_HB5_D1_below_2k|WaterYear_HB5_D1	tauD	sulfur
WaterYear_HB5_D1_15979177_1|WaterYear_HB5_D1_below_2k|WaterYear_HB5_D1	TIGR04555_soxC	sulfur
WaterYear_HB5_D1_15979220_1|WaterYear_HB5_D1_metabat2_187048_sub|WaterYear_HB5_D1	tauD	sulfur
WaterYear_HB5_D1_16007585_3|WaterYear_HB5_D1_UNK|WaterYear_HB5_D1	tauD	sulfur
WaterYear_HB5_D1_16023316_2|WaterYear_HB5_D1_below_2k|WaterYear_HB5_D1	tauD	sulfur
WaterYear_HB5_D1_16029014_2|WaterYear_HB5_D1_UNK|WaterYear_HB5_D1	tauD	sulfur
WaterYear_HB5_D1_16032226_1|WaterYear_HB5_D1_below_2k|WaterYear_HB5_D1	TIGR04486_soxB	sulfur
WaterYear_HB5_D1_16035247_1|WaterYear_HB5_D1_below_2k|WaterYear_HB5_D1	TIGR04488_soxY	sulfur
WaterYear_HB5_D1_16043446_2|WaterYear_HB5_D1_below_2k|WaterYear_HB5_D1	FoxY	iron
WaterYear_HB5_D1_16058099_2|WaterYear_HB5_D1_below_2k|WaterYear_HB5_D1	tauD	sulfur
WaterYear_HB5_D1_16067830_2|WaterYear_HB5_D1_below_2k|WaterYear_HB5_D1	TIGR04555_soxC	sulfur
WaterYear_HB5_D1_16071434_3	K15016;K15016_3HP4HB	alt_autotrophy
WaterYear_HB5_D1_16076017_1|WaterYear_HB5_D1_below_2k|WaterYear_HB5_D1	MtoA	iron
WaterYear_HB5_D1_16076328_1|WaterYear_HB5_D1_below_2k|WaterYear_HB5_D1	tauD	sulfur
WaterYear_HB5_D1_16084992_2|WaterYear_HB5_D1_below_2k|WaterYear_HB5_D1	Cyc1	iron
WaterYear_HB5_D1_16101537_1|WaterYear_HB5_D1_below_2k|WaterYear_HB5_D1	tauD	sulfur
WaterYear_HB5_D1_16113015_1|WaterYear_HB5_D1_below_2k|WaterYear_HB5_D1	TIGR04555_soxC	sulfur
WaterYear_HB5_D1_16120830_2|WaterYear_HB5_D1_maxbin2_193_sub|WaterYear_HB5_D1	TIGR04555_soxC	sulfur
WaterYear_HB5_D1_16123624_3|WaterYear_HB5_D1_UNK|WaterYear_HB5_D1	TIGR00339_sat	sulfur
WaterYear_HB5_D1_16131496_2|WaterYear_HB5_D1_below_2k|WaterYear_HB5_D1	tauD	sulfur
WaterYear_HB5_D1_16131995_1|WaterYear_HB5_D1_below_2k|WaterYear_HB5_D1	tauD	sulfur
WaterYear_HB5_D1_16137543_2|WaterYear_HB5_D1_below_2k|WaterYear_HB5_D1	TIGR04486_soxB	sulfur
WaterYear_HB5_D1_16142237_1|WaterYear_HB5_D1_below_2k|WaterYear_HB5_D1	tauD	sulfur
WaterYear_HB5_D1_16145861_2|WaterYear_HB5_D1_below_2k|WaterYear_HB5_D1	TIGR04555_soxC	sulfur
WaterYear_HB5_D1_16161928_2|WaterYear_HB5_D1_below_2k|WaterYear_HB5_D1	TIGR04488_soxY	sulfur
WaterYear_HB5_D1_16170657_3|WaterYear_HB5_D1_maxbin2_205_sub|WaterYear_HB5_D1	TIGR04555_soxC	sulfur
WaterYear_HB5_D1_16182541_1|WaterYear_HB5_D1_below_2k|WaterYear_HB5_D1	tauD	sulfur
WaterYear_HB5_D1_1618551_1|WaterYear_HB5_D1_below_2k|WaterYear_HB5_D1	tauD	sulfur
WaterYear_HB5_D1_16197735_6|WaterYear_HB5_D1_UNK|WaterYear_HB5_D1	tauD	sulfur
WaterYear_HB5_D1_16201751_2|WaterYear_HB5_D1_below_2k|WaterYear_HB5_D1	tauD	sulfur
WaterYear_HB5_D1_16205412_1|WaterYear_HB5_D1_below_2k|WaterYear_HB5_D1	tauD	sulfur
WaterYear_HB5_D1_1622592_2|WaterYear_HB5_D1_UNK|WaterYear_HB5_D1	TIGR00339_sat	sulfur
WaterYear_HB5_D1_16236713_1|WaterYear_HB5_D1_below_2k|WaterYear_HB5_D1	tauD	sulfur
WaterYear_HB5_D1_16240459_1|WaterYear_HB5_D1_UNK|WaterYear_HB5_D1	tauD	sulfur
WaterYear_HB5_D1_16241481_1|WaterYear_HB5_D1_below_2k|WaterYear_HB5_D1	tauD	sulfur
WaterYear_HB5_D1_16245300_1|WaterYear_HB5_D1_below_2k|WaterYear_HB5_D1	MtoA	iron
WaterYear_HB5_D1_16252963_2|WaterYear_HB5_D1_below_2k|WaterYear_HB5_D1	tauD	sulfur
WaterYear_HB5_D1_16256923_2|WaterYear_HB5_D1_below_2k|WaterYear_HB5_D1	TIGR00339_sat	sulfur
WaterYear_HB5_D1_1625845_2|WaterYear_HB5_D1_below_2k|WaterYear_HB5_D1	tauD	sulfur
WaterYear_HB5_D1_16282077_1|WaterYear_HB5_D1_UNK|WaterYear_HB5_D1	tauD	sulfur
WaterYear_HB5_D1_16292537_4|WaterYear_HB5_D1_UNK|WaterYear_HB5_D1	tauD	sulfur
WaterYear_HB5_D1_16296588_10|WaterYear_HB5_D1_metabat2_192762_sub|WaterYear_HB5_D1	TIGR04486_soxB	sulfur
WaterYear_HB5_D1_16303963_1|WaterYear_HB5_D1_UNK|WaterYear_HB5_D1	tauD	sulfur
WaterYear_HB5_D1_16307781_1|WaterYear_HB5_D1_UNK|WaterYear_HB5_D1	tauD	sulfur
WaterYear_HB5_D1_16307920_1	K14470;mct_3HP	alt_autotrophy
WaterYear_HB5_D1_16309951_2|WaterYear_HB5_D1_metabat2_158694_sub|WaterYear_HB5_D1	tauD	sulfur
WaterYear_HB5_D1_16318720_1|WaterYear_HB5_D1_UNK|WaterYear_HB5_D1	fccB	sulfur
WaterYear_HB5_D1_1633216_2|WaterYear_HB5_D1_below_2k|WaterYear_HB5_D1	tauD	sulfur
WaterYear_HB5_D1_16333644_2|WaterYear_HB5_D1_below_2k|WaterYear_HB5_D1	tauD	sulfur
WaterYear_HB5_D1_16340252_2|WaterYear_HB5_D1_below_2k|WaterYear_HB5_D1	tauD	sulfur
WaterYear_HB5_D1_16344182_3|WaterYear_HB5_D1_UNK|WaterYear_HB5_D1	tauD	sulfur
WaterYear_HB5_D1_16366284_2	K00855;PRK_cbb	alt_autotrophy
WaterYear_HB5_D1_16374694_2|WaterYear_HB5_D1_below_2k|WaterYear_HB5_D1	tauD	sulfur
WaterYear_HB5_D1_16395639_1	K14534;abfD_3HP4HB	alt_autotrophy
WaterYear_HB5_D1_16402023_2|WaterYear_HB5_D1_below_2k|WaterYear_HB5_D1	tauD	sulfur
WaterYear_HB5_D1_16424774_1|WaterYear_HB5_D1_below_2k|WaterYear_HB5_D1	TIGR00339_sat	sulfur
WaterYear_HB5_D1_16430174_2|WaterYear_HB5_D1_below_2k|WaterYear_HB5_D1	tauD	sulfur
WaterYear_HB5_D1_16453595_2|WaterYear_HB5_D1_UNK|WaterYear_HB5_D1	FoxZ	iron
WaterYear_HB5_D1_16458130_5|WaterYear_HB5_D1_maxbin2_231_sub|WaterYear_HB5_D1	tauD	sulfur
WaterYear_HB5_D1_16464061_2|WaterYear_HB5_D1_below_2k|WaterYear_HB5_D1	tauD	sulfur
WaterYear_HB5_D1_16465818_3|WaterYear_HB5_D1_below_2k|WaterYear_HB5_D1	tauD	sulfur
WaterYear_HB5_D1_16476971_4|WaterYear_HB5_D1_UNK|WaterYear_HB5_D1	TIGR04488_soxY	sulfur
WaterYear_HB5_D1_16486882_1|WaterYear_HB5_D1_below_2k|WaterYear_HB5_D1	tauD	sulfur
WaterYear_HB5_D1_16496948_4|WaterYear_HB5_D1_UNK|WaterYear_HB5_D1	TIGR04555_soxC	sulfur
WaterYear_HB5_D1_1650551_1|WaterYear_HB5_D1_concoct_264_sub|WaterYear_HB5_D1	TIGR00339_sat	sulfur
WaterYear_HB5_D1_16508968_4|WaterYear_HB5_D1_UNK|WaterYear_HB5_D1	tauD	sulfur
WaterYear_HB5_D1_16511658_2|WaterYear_HB5_D1_below_2k|WaterYear_HB5_D1	tauD	sulfur
WaterYear_HB5_D1_16521544_2|WaterYear_HB5_D1_below_2k|WaterYear_HB5_D1	tauD	sulfur
WaterYear_HB5_D1_16533287_1|WaterYear_HB5_D1_below_2k|WaterYear_HB5_D1	TIGR04486_soxB	sulfur
WaterYear_HB5_D1_16536375_1|WaterYear_HB5_D1_below_2k|WaterYear_HB5_D1	TIGR04486_soxB	sulfur
WaterYear_HB5_D1_16539589_1|WaterYear_HB5_D1_below_2k|WaterYear_HB5_D1	TIGR04486_soxB	sulfur
WaterYear_HB5_D1_16546213_2|WaterYear_HB5_D1_UNK|WaterYear_HB5_D1	MtoA	iron
WaterYear_HB5_D1_16551433_1|WaterYear_HB5_D1_metabat2_763|WaterYear_HB5_D1	tauD	sulfur
WaterYear_HB5_D1_16559893_1|WaterYear_HB5_D1_below_2k|WaterYear_HB5_D1	tauD	sulfur
WaterYear_HB5_D1_16603183_2|WaterYear_HB5_D1_below_2k|WaterYear_HB5_D1	tauD	sulfur
WaterYear_HB5_D1_16609723_2|WaterYear_HB5_D1_UNK|WaterYear_HB5_D1	TIGR04555_soxC	sulfur
WaterYear_HB5_D1_16611001_2|WaterYear_HB5_D1_below_2k|WaterYear_HB5_D1	tauD	sulfur
WaterYear_HB5_D1_1661229_3|WaterYear_HB5_D1_UNK|WaterYear_HB5_D1	tauD	sulfur
WaterYear_HB5_D1_16628081_1|WaterYear_HB5_D1_UNK|WaterYear_HB5_D1	tauD	sulfur
WaterYear_HB5_D1_16630381_2|WaterYear_HB5_D1_concoct_316_sub|WaterYear_HB5_D1	tauD	sulfur
WaterYear_HB5_D1_16638704_2|WaterYear_HB5_D1_below_2k|WaterYear_HB5_D1	TIGR04555_soxC	sulfur
WaterYear_HB5_D1_16642121_2|WaterYear_HB5_D1_below_2k|WaterYear_HB5_D1	tauD	sulfur
WaterYear_HB5_D1_16651328_1|WaterYear_HB5_D1_below_2k|WaterYear_HB5_D1	tauD	sulfur
WaterYear_HB5_D1_16666108_6	K15016;K15016_3HP4HB	alt_autotrophy
WaterYear_HB5_D1_16684009_2|WaterYear_HB5_D1_below_2k|WaterYear_HB5_D1	tauD	sulfur
WaterYear_HB5_D1_16689114_3|WaterYear_HB5_D1_UNK|WaterYear_HB5_D1	tauD	sulfur
WaterYear_HB5_D1_16693370_1|WaterYear_HB5_D1_below_2k|WaterYear_HB5_D1	Cyc1	iron
WaterYear_HB5_D1_16696015_2|WaterYear_HB5_D1_below_2k|WaterYear_HB5_D1	Cyc1	iron
WaterYear_HB5_D1_16703297_4|WaterYear_HB5_D1_UNK|WaterYear_HB5_D1	tauD	sulfur
WaterYear_HB5_D1_16728377_2|WaterYear_HB5_D1_below_2k|WaterYear_HB5_D1	tauD	sulfur
WaterYear_HB5_D1_16735089_1|WaterYear_HB5_D1_UNK|WaterYear_HB5_D1	tauD	sulfur
WaterYear_HB5_D1_16735089_2|WaterYear_HB5_D1_UNK|WaterYear_HB5_D1	tauD	sulfur
WaterYear_HB5_D1_16738976_1|WaterYear_HB5_D1_below_2k|WaterYear_HB5_D1	tauD	sulfur
WaterYear_HB5_D1_16738976_2|WaterYear_HB5_D1_below_2k|WaterYear_HB5_D1	tauD	sulfur
WaterYear_HB5_D1_16740360_2|WaterYear_HB5_D1_below_2k|WaterYear_HB5_D1	tauD	sulfur
WaterYear_HB5_D1_16766955_2|WaterYear_HB5_D1_below_2k|WaterYear_HB5_D1	tauD	sulfur
WaterYear_HB5_D1_16774157_2|WaterYear_HB5_D1_below_2k|WaterYear_HB5_D1	tauD	sulfur
WaterYear_HB5_D1_16778436_1|WaterYear_HB5_D1_below_2k|WaterYear_HB5_D1	TIGR04486_soxB	sulfur
WaterYear_HB5_D1_16778735_1|WaterYear_HB5_D1_below_2k|WaterYear_HB5_D1	Cyc2	iron
WaterYear_HB5_D1_16789771_2|WaterYear_HB5_D1_metabat2_311415_sub|WaterYear_HB5_D1	tauD	sulfur
WaterYear_HB5_D1_16813715_1|WaterYear_HB5_D1_below_2k|WaterYear_HB5_D1	tauD	sulfur
WaterYear_HB5_D1_1682567_3|WaterYear_HB5_D1_UNK|WaterYear_HB5_D1	Cyc2	iron
WaterYear_HB5_D1_16852747_1|WaterYear_HB5_D1_below_2k|WaterYear_HB5_D1	tauD	sulfur
WaterYear_HB5_D1_16852888_1|WaterYear_HB5_D1_below_2k|WaterYear_HB5_D1	tauD	sulfur
WaterYear_HB5_D1_16860700_1|WaterYear_HB5_D1_below_2k|WaterYear_HB5_D1	FoxY	iron
WaterYear_HB5_D1_16866063_4|WaterYear_HB5_D1_UNK|WaterYear_HB5_D1	Cyc1	iron
WaterYear_HB5_D1_16876559_2|WaterYear_HB5_D1_metabat2_760788|WaterYear_HB5_D1	Cyc2	iron
WaterYear_HB5_D1_16886566_1|WaterYear_HB5_D1_below_2k|WaterYear_HB5_D1	tauD	sulfur
WaterYear_HB5_D1_16912005_3|WaterYear_HB5_D1_UNK|WaterYear_HB5_D1	Cyc2	iron
WaterYear_HB5_D1_16947168_1|WaterYear_HB5_D1_below_2k|WaterYear_HB5_D1	TIGR00339_sat	sulfur
WaterYear_HB5_D1_16956715_3|WaterYear_HB5_D1_maxbin2_356_sub|WaterYear_HB5_D1	TIGR00339_sat	sulfur
WaterYear_HB5_D1_1695969_1	[NiFe]_hydrogenase;Group1h	hydrogen
WaterYear_HB5_D1_16959991_5|WaterYear_HB5_D1_UNK|WaterYear_HB5_D1	tauD	sulfur
WaterYear_HB5_D1_16974492_1|WaterYear_HB5_D1_concoct_356_sub|WaterYear_HB5_D1	tauD	sulfur
WaterYear_HB5_D1_16990192_2|WaterYear_HB5_D1_below_2k|WaterYear_HB5_D1	TIGR04488_soxY	sulfur
WaterYear_HB5_D1_16994757_5|WaterYear_HB5_D1_UNK|WaterYear_HB5_D1	TIGR04486_soxB	sulfur
WaterYear_HB5_D1_17011693_1|WaterYear_HB5_D1_below_2k|WaterYear_HB5_D1	tauD	sulfur
WaterYear_HB5_D1_17029910_11|WaterYear_HB5_D1_maxbin2_194|WaterYear_HB5_D1	TIGR04555_soxC	sulfur
WaterYear_HB5_D1_17030402_1|WaterYear_HB5_D1_below_2k|WaterYear_HB5_D1	tauD	sulfur
WaterYear_HB5_D1_17053557_3|WaterYear_HB5_D1_UNK|WaterYear_HB5_D1	tauD	sulfur
WaterYear_HB5_D1_17056827_1|WaterYear_HB5_D1_below_2k|WaterYear_HB5_D1	tauD	sulfur
WaterYear_HB5_D1_17065786_2	[NiFe]_hydrogenase;Group3d	hydrogen
WaterYear_HB5_D1_17074342_2|WaterYear_HB5_D1_UNK|WaterYear_HB5_D1	tauD	sulfur
WaterYear_HB5_D1_17079149_2|WaterYear_HB5_D1_below_2k|WaterYear_HB5_D1	TIGR00339_sat	sulfur
WaterYear_HB5_D1_17082648_2|WaterYear_HB5_D1_UNK|WaterYear_HB5_D1	FoxY	iron
WaterYear_HB5_D1_17110813_2|WaterYear_HB5_D1_below_2k|WaterYear_HB5_D1	tauD	sulfur
WaterYear_HB5_D1_17112905_8|WaterYear_HB5_D1_UNK|WaterYear_HB5_D1	TIGR04486_soxB	sulfur
WaterYear_HB5_D1_1712590_2|WaterYear_HB5_D1_below_2k|WaterYear_HB5_D1	tauD	sulfur
WaterYear_HB5_D1_17129459_3	[NiFe]_hydrogenase;Group3b	hydrogen
WaterYear_HB5_D1_17142706_9|WaterYear_HB5_D1_vamb_11235|WaterYear_HB5_D1	FoxY	iron
WaterYear_HB5_D1_17142901_2	[NiFe]_hydrogenase;Group1h	hydrogen
WaterYear_HB5_D1_17154469_7|WaterYear_HB5_D1_metabat2_200555|WaterYear_HB5_D1	NiFe_hydrogenase;Group 1l	hydrogen
WaterYear_HB5_D1_1716238_1|WaterYear_HB5_D1_UNK|WaterYear_HB5_D1	tauD	sulfur
WaterYear_HB5_D1_17169354_4|WaterYear_HB5_D1_UNK|WaterYear_HB5_D1	tauD	sulfur
WaterYear_HB5_D1_17171065_1|WaterYear_HB5_D1_below_2k|WaterYear_HB5_D1	fccB	sulfur
WaterYear_HB5_D1_17174959_2|WaterYear_HB5_D1_below_2k|WaterYear_HB5_D1	tauD	sulfur
WaterYear_HB5_D1_17185848_2|WaterYear_HB5_D1_below_2k|WaterYear_HB5_D1	TIGR00339_sat	sulfur
WaterYear_HB5_D1_17216109_4|WaterYear_HB5_D1_UNK|WaterYear_HB5_D1	rubisco_I	rubisco
WaterYear_HB5_D1_1721896_2	K15016;K15016_3HP4HB	alt_autotrophy
WaterYear_HB5_D1_17226994_3|WaterYear_HB5_D1_below_2k|WaterYear_HB5_D1	tauD	sulfur
WaterYear_HB5_D1_1723084_1|WaterYear_HB5_D1_below_2k|WaterYear_HB5_D1	tauD	sulfur
WaterYear_HB5_D1_17232425_2|WaterYear_HB5_D1_below_2k|WaterYear_HB5_D1	tauD	sulfur
WaterYear_HB5_D1_17235834_2|WaterYear_HB5_D1_UNK|WaterYear_HB5_D1	tauD	sulfur
WaterYear_HB5_D1_17245364_1|WaterYear_HB5_D1_below_2k|WaterYear_HB5_D1	Cyc1	iron
