## Supplementary Data 1 for "Microbial autotrophy is widespread across soils and most prevalent in deep and saturated environments" (part 43 of 48)

### Sheet: Sheet D (continued)
Protein	Annotation	Category
WaterYear_HB5_D1_17248204_2|WaterYear_HB5_D1_below_2k|WaterYear_HB5_D1	tauD	sulfur
WaterYear_HB5_D1_17263970_5|WaterYear_HB5_D1_vamb_10403|WaterYear_HB5_D1	rubisco_IV	rubisco
WaterYear_HB5_D1_17272445_2	K00855;PRK_cbb	alt_autotrophy
WaterYear_HB5_D1_17292576_2|WaterYear_HB5_D1_UNK|WaterYear_HB5_D1	Cyc1	iron
WaterYear_HB5_D1_17304096_1|WaterYear_HB5_D1_below_2k|WaterYear_HB5_D1	TIGR04488_soxY	sulfur
WaterYear_HB5_D1_17342169_2|WaterYear_HB5_D1_below_2k|WaterYear_HB5_D1	tauD	sulfur
WaterYear_HB5_D1_17345940_2|WaterYear_HB5_D1_below_2k|WaterYear_HB5_D1	tauD	sulfur
WaterYear_HB5_D1_17352707_4|WaterYear_HB5_D1_UNK|WaterYear_HB5_D1	tauD	sulfur
WaterYear_HB5_D1_1739378_1|WaterYear_HB5_D1_below_2k|WaterYear_HB5_D1	tauD	sulfur
WaterYear_HB5_D1_17399719_2|WaterYear_HB5_D1_below_2k|WaterYear_HB5_D1	tauD	sulfur
WaterYear_HB5_D1_1741599_1|WaterYear_HB5_D1_below_2k|WaterYear_HB5_D1	TIGR04555_soxC	sulfur
WaterYear_HB5_D1_17417688_2|WaterYear_HB5_D1_UNK|WaterYear_HB5_D1	tauD	sulfur
WaterYear_HB5_D1_17418180_2|WaterYear_HB5_D1_metabat2_187048_sub|WaterYear_HB5_D1	Cyc1	iron
WaterYear_HB5_D1_17418495_2|WaterYear_HB5_D1_below_2k|WaterYear_HB5_D1	FoxB	iron
WaterYear_HB5_D1_17419754_1|WaterYear_HB5_D1_below_2k|WaterYear_HB5_D1	TIGR04555_soxC	sulfur
WaterYear_HB5_D1_17429175_1|WaterYear_HB5_D1_below_2k|WaterYear_HB5_D1	MtoA	iron
WaterYear_HB5_D1_17457664_1	K14470;mct_3HP	alt_autotrophy
WaterYear_HB5_D1_17466365_3|WaterYear_HB5_D1_UNK|WaterYear_HB5_D1	fccB	sulfur
WaterYear_HB5_D1_17501652_2|WaterYear_HB5_D1_UNK|WaterYear_HB5_D1	tauD	sulfur
WaterYear_HB5_D1_17508567_1|WaterYear_HB5_D1_below_2k|WaterYear_HB5_D1	tauD	sulfur
WaterYear_HB5_D1_1751514_2|WaterYear_HB5_D1_UNK|WaterYear_HB5_D1	TIGR02061_aprA	sulfur
WaterYear_HB5_D1_17541076_2|WaterYear_HB5_D1_below_2k|WaterYear_HB5_D1	Cyc2	iron
WaterYear_HB5_D1_17543206_12|WaterYear_HB5_D1_UNK|WaterYear_HB5_D1	TIGR04555_soxC	sulfur
WaterYear_HB5_D1_17546364_2|WaterYear_HB5_D1_below_2k|WaterYear_HB5_D1	tauD	sulfur
WaterYear_HB5_D1_17556410_1|WaterYear_HB5_D1_below_2k|WaterYear_HB5_D1	tauD	sulfur
WaterYear_HB5_D1_17575659_1|WaterYear_HB5_D1_below_2k|WaterYear_HB5_D1	FoxY	iron
WaterYear_HB5_D1_17614170_3|WaterYear_HB5_D1_UNK|WaterYear_HB5_D1	tauD	sulfur
WaterYear_HB5_D1_17641223_2|WaterYear_HB5_D1_UNK|WaterYear_HB5_D1	tauD	sulfur
WaterYear_HB5_D1_17650244_4|WaterYear_HB5_D1_below_2k|WaterYear_HB5_D1	tauD	sulfur
WaterYear_HB5_D1_17651530_4|WaterYear_HB5_D1_UNK|WaterYear_HB5_D1	tauD	sulfur
WaterYear_HB5_D1_1765472_5|WaterYear_HB5_D1_UNK|WaterYear_HB5_D1	tauD	sulfur
WaterYear_HB5_D1_17665604_1|WaterYear_HB5_D1_UNK|WaterYear_HB5_D1	fccB	sulfur
WaterYear_HB5_D1_17666165_1|WaterYear_HB5_D1_below_2k|WaterYear_HB5_D1	TIGR04555_soxC	sulfur
WaterYear_HB5_D1_17669310_1|WaterYear_HB5_D1_UNK|WaterYear_HB5_D1	tauD	sulfur
WaterYear_HB5_D1_17676083_2|WaterYear_HB5_D1_below_2k|WaterYear_HB5_D1	MtoA	iron
WaterYear_HB5_D1_17694738_1|WaterYear_HB5_D1_below_2k|WaterYear_HB5_D1	Cyc1	iron
WaterYear_HB5_D1_17696180_3|WaterYear_HB5_D1_UNK|WaterYear_HB5_D1	Cyc1	iron
WaterYear_HB5_D1_17714908_3|WaterYear_HB5_D1_metabat2_415799_sub|WaterYear_HB5_D1	TIGR04555_soxC	sulfur
WaterYear_HB5_D1_17721784_1|WaterYear_HB5_D1_below_2k|WaterYear_HB5_D1	tauD	sulfur
WaterYear_HB5_D1_17725353_2|WaterYear_HB5_D1_below_2k|WaterYear_HB5_D1	Cyc1	iron
WaterYear_HB5_D1_17743512_3|WaterYear_HB5_D1_UNK|WaterYear_HB5_D1	tauD	sulfur
WaterYear_HB5_D1_17744444_4|WaterYear_HB5_D1_UNK|WaterYear_HB5_D1	tauD	sulfur
WaterYear_HB5_D1_17767313_1|WaterYear_HB5_D1_below_2k|WaterYear_HB5_D1	tauD	sulfur
WaterYear_HB5_D1_17779089_2|WaterYear_HB5_D1_below_2k|WaterYear_HB5_D1	TIGR04555_soxC	sulfur
WaterYear_HB5_D1_17793996_1|WaterYear_HB5_D1_below_2k|WaterYear_HB5_D1	tauD	sulfur
WaterYear_HB5_D1_17794301_1|WaterYear_HB5_D1_below_2k|WaterYear_HB5_D1	tauD	sulfur
WaterYear_HB5_D1_1780329_2|WaterYear_HB5_D1_below_2k|WaterYear_HB5_D1	tauD	sulfur
WaterYear_HB5_D1_17827314_2|WaterYear_HB5_D1_UNK|WaterYear_HB5_D1	fccB	sulfur
WaterYear_HB5_D1_17839966_2|WaterYear_HB5_D1_UNK|WaterYear_HB5_D1	Cyc1	iron
WaterYear_HB5_D1_17849937_2	K14534;abfD_3HP4HB	alt_autotrophy
WaterYear_HB5_D1_17872579_1|WaterYear_HB5_D1_below_2k|WaterYear_HB5_D1	TIGR04486_soxB	sulfur
WaterYear_HB5_D1_17878205_6	[NiFe]_hydrogenase;Group1h	hydrogen
WaterYear_HB5_D1_17881520_1|WaterYear_HB5_D1_below_2k|WaterYear_HB5_D1	TIGR04555_soxC	sulfur
WaterYear_HB5_D1_17900309_2|WaterYear_HB5_D1_below_2k|WaterYear_HB5_D1	Cyc2	iron
WaterYear_HB5_D1_17900585_2|WaterYear_HB5_D1_below_2k|WaterYear_HB5_D1	FoxY	iron
WaterYear_HB5_D1_17901500_3|WaterYear_HB5_D1_UNK|WaterYear_HB5_D1	tauD	sulfur
WaterYear_HB5_D1_17924997_4	K00855;PRK_cbb	alt_autotrophy
WaterYear_HB5_D1_1793161_1|WaterYear_HB5_D1_below_2k|WaterYear_HB5_D1	tauD	sulfur
WaterYear_HB5_D1_17934752_2|WaterYear_HB5_D1_UNK|WaterYear_HB5_D1	amoA_K10944	nitrogen
WaterYear_HB5_D1_1793793_1|WaterYear_HB5_D1_below_2k|WaterYear_HB5_D1	Cyc2	iron
WaterYear_HB5_D1_17943578_2|WaterYear_HB5_D1_below_2k|WaterYear_HB5_D1	tauD	sulfur
WaterYear_HB5_D1_17945214_1|WaterYear_HB5_D1_below_2k|WaterYear_HB5_D1	TIGR00339_sat	sulfur
WaterYear_HB5_D1_17946495_3|WaterYear_HB5_D1_below_2k|WaterYear_HB5_D1	tauD	sulfur
WaterYear_HB5_D1_1795102_1|WaterYear_HB5_D1_below_2k|WaterYear_HB5_D1	tauD	sulfur
WaterYear_HB5_D1_17952996_1|WaterYear_HB5_D1_below_2k|WaterYear_HB5_D1	tauD	sulfur
WaterYear_HB5_D1_17985760_1|WaterYear_HB5_D1_below_2k|WaterYear_HB5_D1	tauD	sulfur
WaterYear_HB5_D1_17990898_1|WaterYear_HB5_D1_below_2k|WaterYear_HB5_D1	tauD	sulfur
WaterYear_HB5_D1_18000990_2|WaterYear_HB5_D1_below_2k|WaterYear_HB5_D1	TIGR00339_sat	sulfur
WaterYear_HB5_D1_18001331_2|WaterYear_HB5_D1_below_2k|WaterYear_HB5_D1	tauD	sulfur
WaterYear_HB5_D1_18008956_1|WaterYear_HB5_D1_below_2k|WaterYear_HB5_D1	TIGR00339_sat	sulfur
WaterYear_HB5_D1_18016248_3|WaterYear_HB5_D1_below_2k|WaterYear_HB5_D1	tauD	sulfur
WaterYear_HB5_D1_18020024_1|WaterYear_HB5_D1_below_2k|WaterYear_HB5_D1	Cyc1	iron
WaterYear_HB5_D1_18034331_2|WaterYear_HB5_D1_below_2k|WaterYear_HB5_D1	tauD	sulfur
WaterYear_HB5_D1_18041110_2|WaterYear_HB5_D1_UNK|WaterYear_HB5_D1	tauD	sulfur
WaterYear_HB5_D1_18050678_2|WaterYear_HB5_D1_below_2k|WaterYear_HB5_D1	tauD	sulfur
WaterYear_HB5_D1_180516_61|WaterYear_HB5_D1_vamb_5314|WaterYear_HB5_D1	TIGR04555_soxC	sulfur
WaterYear_HB5_D1_18057649_2|WaterYear_HB5_D1_UNK|WaterYear_HB5_D1	TIGR00339_sat	sulfur
WaterYear_HB5_D1_18069465_1|WaterYear_HB5_D1_below_2k|WaterYear_HB5_D1	tauD	sulfur
WaterYear_HB5_D1_18069986_2	K15016;K15016_3HP4HB	alt_autotrophy
WaterYear_HB5_D1_18081252_14|WaterYear_HB5_D1_metabat2_126424_sub|WaterYear_HB5_D1	tauD	sulfur
WaterYear_HB5_D1_18085247_7|WaterYear_HB5_D1_UNK|WaterYear_HB5_D1	narG_narZ_nrxA_K00370	nitrogen
WaterYear_HB5_D1_18092946_1|WaterYear_HB5_D1_below_2k|WaterYear_HB5_D1	tauD	sulfur
WaterYear_HB5_D1_18109144_1|WaterYear_HB5_D1_UNK|WaterYear_HB5_D1	TIGR04555_soxC	sulfur
WaterYear_HB5_D1_18109908_1|WaterYear_HB5_D1_below_2k|WaterYear_HB5_D1	tauD	sulfur
WaterYear_HB5_D1_18121217_2|WaterYear_HB5_D1_below_2k|WaterYear_HB5_D1	tauD	sulfur
WaterYear_HB5_D1_18125114_2|WaterYear_HB5_D1_UNK|WaterYear_HB5_D1	tauD	sulfur
WaterYear_HB5_D1_18150772_3|WaterYear_HB5_D1_below_2k|WaterYear_HB5_D1	tauD	sulfur
WaterYear_HB5_D1_18192808_2|WaterYear_HB5_D1_below_2k|WaterYear_HB5_D1	Cyc1	iron
WaterYear_HB5_D1_18196079_1|WaterYear_HB5_D1_below_2k|WaterYear_HB5_D1	tauD	sulfur
WaterYear_HB5_D1_18197358_4|WaterYear_HB5_D1_maxbin2_205_sub|WaterYear_HB5_D1	TIGR04555_soxC	sulfur
WaterYear_HB5_D1_18217482_3|WaterYear_HB5_D1_UNK|WaterYear_HB5_D1	TIGR00339_sat	sulfur
WaterYear_HB5_D1_18227252_1|WaterYear_HB5_D1_below_2k|WaterYear_HB5_D1	rubisco_I	rubisco
WaterYear_HB5_D1_18228513_1	K15016;K15016_3HP4HB	alt_autotrophy
WaterYear_HB5_D1_18249681_1|WaterYear_HB5_D1_below_2k|WaterYear_HB5_D1	TIGR04555_soxC	sulfur
WaterYear_HB5_D1_18272793_1|WaterYear_HB5_D1_below_2k|WaterYear_HB5_D1	TIGR04555_soxC	sulfur
WaterYear_HB5_D1_18347498_1|WaterYear_HB5_D1_below_2k|WaterYear_HB5_D1	tauD	sulfur
WaterYear_HB5_D1_1835179_2|WaterYear_HB5_D1_UNK|WaterYear_HB5_D1	tauD	sulfur
WaterYear_HB5_D1_18357052_3|WaterYear_HB5_D1_UNK|WaterYear_HB5_D1	narG_narZ_nrxA_K00370	nitrogen
WaterYear_HB5_D1_18378867_1	K00855;PRK_cbb	alt_autotrophy
WaterYear_HB5_D1_18403183_2|WaterYear_HB5_D1_below_2k|WaterYear_HB5_D1	tauD	sulfur
WaterYear_HB5_D1_18411662_3|WaterYear_HB5_D1_below_2k|WaterYear_HB5_D1	TIGR04488_soxY	sulfur
WaterYear_HB5_D1_18437951_2|WaterYear_HB5_D1_UNK|WaterYear_HB5_D1	tauD	sulfur
WaterYear_HB5_D1_18465005_2|WaterYear_HB5_D1_below_2k|WaterYear_HB5_D1	tauD	sulfur
WaterYear_HB5_D1_18494277_4|WaterYear_HB5_D1_UNK|WaterYear_HB5_D1	Cyc1	iron
WaterYear_HB5_D1_18505318_2|WaterYear_HB5_D1_below_2k|WaterYear_HB5_D1	tauD	sulfur
WaterYear_HB5_D1_18506702_2|WaterYear_HB5_D1_UNK|WaterYear_HB5_D1	tauD	sulfur
WaterYear_HB5_D1_18524996_2|WaterYear_HB5_D1_below_2k|WaterYear_HB5_D1	tauD	sulfur
WaterYear_HB5_D1_18527282_1|WaterYear_HB5_D1_below_2k|WaterYear_HB5_D1	tauD	sulfur
WaterYear_HB5_D1_18529431_2|WaterYear_HB5_D1_UNK|WaterYear_HB5_D1	tauD	sulfur
WaterYear_HB5_D1_18531320_3|WaterYear_HB5_D1_below_2k|WaterYear_HB5_D1	TIGR04555_soxC	sulfur
WaterYear_HB5_D1_18541723_3|WaterYear_HB5_D1_UNK|WaterYear_HB5_D1	fccB	sulfur
WaterYear_HB5_D1_18554436_2|WaterYear_HB5_D1_below_2k|WaterYear_HB5_D1	tauD	sulfur
WaterYear_HB5_D1_18574452_3|WaterYear_HB5_D1_UNK|WaterYear_HB5_D1	tauD	sulfur
WaterYear_HB5_D1_18582268_1|WaterYear_HB5_D1_below_2k|WaterYear_HB5_D1	tauD	sulfur
WaterYear_HB5_D1_18594639_2|WaterYear_HB5_D1_UNK|WaterYear_HB5_D1	tauD	sulfur
WaterYear_HB5_D1_18603230_2|WaterYear_HB5_D1_below_2k|WaterYear_HB5_D1	tauD	sulfur
WaterYear_HB5_D1_1861199_2|WaterYear_HB5_D1_below_2k|WaterYear_HB5_D1	TIGR04555_soxC	sulfur
WaterYear_HB5_D1_18622749_1|WaterYear_HB5_D1_below_2k|WaterYear_HB5_D1	tauD	sulfur
WaterYear_HB5_D1_18637183_5|WaterYear_HB5_D1_UNK|WaterYear_HB5_D1	tauD	sulfur
WaterYear_HB5_D1_18638095_2|WaterYear_HB5_D1_below_2k|WaterYear_HB5_D1	MtoA	iron
WaterYear_HB5_D1_18643225_2|WaterYear_HB5_D1_UNK|WaterYear_HB5_D1	TIGR04555_soxC	sulfur
WaterYear_HB5_D1_18665335_1|WaterYear_HB5_D1_below_2k|WaterYear_HB5_D1	tauD	sulfur
WaterYear_HB5_D1_18666667_2|WaterYear_HB5_D1_UNK|WaterYear_HB5_D1	FoxE	iron
WaterYear_HB5_D1_18672097_3|WaterYear_HB5_D1_below_2k|WaterYear_HB5_D1	Cyc1	iron
WaterYear_HB5_D1_18672343_2|WaterYear_HB5_D1_below_2k|WaterYear_HB5_D1	tauD	sulfur
WaterYear_HB5_D1_18673226_2|WaterYear_HB5_D1_below_2k|WaterYear_HB5_D1	tauD	sulfur
WaterYear_HB5_D1_18674413_2|WaterYear_HB5_D1_UNK|WaterYear_HB5_D1	tauD	sulfur
WaterYear_HB5_D1_18695803_1	[NiFe]_hydrogenase;Group1h	hydrogen
WaterYear_HB5_D1_18701025_5|WaterYear_HB5_D1_UNK|WaterYear_HB5_D1	tauD	sulfur
WaterYear_HB5_D1_18701658_1|WaterYear_HB5_D1_below_2k|WaterYear_HB5_D1	TIGR04555_soxC	sulfur
WaterYear_HB5_D1_18721890_1|WaterYear_HB5_D1_below_2k|WaterYear_HB5_D1	TIGR00339_sat	sulfur
WaterYear_HB5_D1_18723332_24|WaterYear_HB5_D1_metabat2_292524_sub|WaterYear_HB5_D1	tauD	sulfur
WaterYear_HB5_D1_18732618_2|WaterYear_HB5_D1_below_2k|WaterYear_HB5_D1	tauD	sulfur
WaterYear_HB5_D1_18738626_2|WaterYear_HB5_D1_below_2k|WaterYear_HB5_D1	tauD	sulfur
WaterYear_HB5_D1_18748050_4|WaterYear_HB5_D1_UNK|WaterYear_HB5_D1	TIGR04555_soxC	sulfur
WaterYear_HB5_D1_18757510_2|WaterYear_HB5_D1_below_2k|WaterYear_HB5_D1	tauD	sulfur
WaterYear_HB5_D1_18759749_1|WaterYear_HB5_D1_below_2k|WaterYear_HB5_D1	rubisco_I	rubisco
WaterYear_HB5_D1_18766129_2	[NiFe]_hydrogenase;Group1h	hydrogen
WaterYear_HB5_D1_18767177_1|WaterYear_HB5_D1_maxbin2_253|WaterYear_HB5_D1	TIGR04486_soxB	sulfur
WaterYear_HB5_D1_18767177_5|WaterYear_HB5_D1_maxbin2_253|WaterYear_HB5_D1	TIGR04488_soxY	sulfur
WaterYear_HB5_D1_18775452_1|WaterYear_HB5_D1_UNK|WaterYear_HB5_D1	Cyc2	iron
WaterYear_HB5_D1_18778203_1|WaterYear_HB5_D1_below_2k|WaterYear_HB5_D1	Cyc1	iron
WaterYear_HB5_D1_18778828_2|WaterYear_HB5_D1_below_2k|WaterYear_HB5_D1	tauD	sulfur
WaterYear_HB5_D1_18784429_2|WaterYear_HB5_D1_below_2k|WaterYear_HB5_D1	TIGR04555_soxC	sulfur
WaterYear_HB5_D1_18787024_1|WaterYear_HB5_D1_below_2k|WaterYear_HB5_D1	tauD	sulfur
WaterYear_HB5_D1_18787957_4|WaterYear_HB5_D1_UNK|WaterYear_HB5_D1	tauD	sulfur
WaterYear_HB5_D1_18795281_2	K00855;PRK_cbb	alt_autotrophy
WaterYear_HB5_D1_18811331_10|WaterYear_HB5_D1_maxbin2_253|WaterYear_HB5_D1	fccB	sulfur
WaterYear_HB5_D1_18818034_1|WaterYear_HB5_D1_UNK|WaterYear_HB5_D1	tauD	sulfur
WaterYear_HB5_D1_18843613_2|WaterYear_HB5_D1_below_2k|WaterYear_HB5_D1	Cyc1	iron
WaterYear_HB5_D1_1884703_2	K14470;mct_3HP	alt_autotrophy
WaterYear_HB5_D1_18854000_1|WaterYear_HB5_D1_below_2k|WaterYear_HB5_D1	tauD	sulfur
WaterYear_HB5_D1_1885501_2|WaterYear_HB5_D1_UNK|WaterYear_HB5_D1	TIGR04555_soxC	sulfur
WaterYear_HB5_D1_18866672_2|WaterYear_HB5_D1_below_2k|WaterYear_HB5_D1	tauD	sulfur
WaterYear_HB5_D1_18869647_9|WaterYear_HB5_D1_UNK|WaterYear_HB5_D1	FoxZ	iron
WaterYear_HB5_D1_1887086_1|WaterYear_HB5_D1_below_2k|WaterYear_HB5_D1	tauD	sulfur
WaterYear_HB5_D1_18876304_1|WaterYear_HB5_D1_below_2k|WaterYear_HB5_D1	tauD	sulfur
WaterYear_HB5_D1_18884461_2|WaterYear_HB5_D1_below_2k|WaterYear_HB5_D1	tauD	sulfur
WaterYear_HB5_D1_18893475_1	[NiFe]_hydrogenase;Group1h	hydrogen
WaterYear_HB5_D1_18907238_2|WaterYear_HB5_D1_below_2k|WaterYear_HB5_D1	Cyc1	iron
WaterYear_HB5_D1_18919056_1|WaterYear_HB5_D1_below_2k|WaterYear_HB5_D1	Cyc1	iron
WaterYear_HB5_D1_18936151_7	K00855;PRK_cbb	alt_autotrophy
WaterYear_HB5_D1_18936254_4|WaterYear_HB5_D1_UNK|WaterYear_HB5_D1	narG_narZ_nrxA_K00370	nitrogen
WaterYear_HB5_D1_18941550_1	K00855;PRK_cbb	alt_autotrophy
WaterYear_HB5_D1_18985461_2|WaterYear_HB5_D1_below_2k|WaterYear_HB5_D1	tauD	sulfur
WaterYear_HB5_D1_18986622_3	K14470;mct_3HP	alt_autotrophy
WaterYear_HB5_D1_18988533_1|WaterYear_HB5_D1_UNK|WaterYear_HB5_D1	Cyc1	iron
WaterYear_HB5_D1_18992998_1|WaterYear_HB5_D1_below_2k|WaterYear_HB5_D1	TIGR04555_soxC	sulfur
WaterYear_HB5_D1_18997741_1|WaterYear_HB5_D1_below_2k|WaterYear_HB5_D1	TIGR04555_soxC	sulfur
WaterYear_HB5_D1_19008552_1|WaterYear_HB5_D1_UNK|WaterYear_HB5_D1	TIGR04486_soxB	sulfur
WaterYear_HB5_D1_19024847_1|WaterYear_HB5_D1_UNK|WaterYear_HB5_D1	Cyc1	iron
WaterYear_HB5_D1_19026595_2|WaterYear_HB5_D1_below_2k|WaterYear_HB5_D1	tauD	sulfur
WaterYear_HB5_D1_19037408_1|WaterYear_HB5_D1_below_2k|WaterYear_HB5_D1	tauD	sulfur
WaterYear_HB5_D1_19038159_1|WaterYear_HB5_D1_below_2k|WaterYear_HB5_D1	tauD	sulfur
WaterYear_HB5_D1_19038692_2	K14470;mct_3HP	alt_autotrophy
WaterYear_HB5_D1_19047495_1|WaterYear_HB5_D1_below_2k|WaterYear_HB5_D1	tauD	sulfur
WaterYear_HB5_D1_19072096_1	[NiFe]_hydrogenase;Group1h	hydrogen
WaterYear_HB5_D1_19078883_3|WaterYear_HB5_D1_UNK|WaterYear_HB5_D1	rubisco_I	rubisco
WaterYear_HB5_D1_19080176_2	K00855;PRK_cbb	alt_autotrophy
WaterYear_HB5_D1_19080966_1|WaterYear_HB5_D1_below_2k|WaterYear_HB5_D1	tauD	sulfur
WaterYear_HB5_D1_19088729_2|WaterYear_HB5_D1_below_2k|WaterYear_HB5_D1	rubisco_I	rubisco
WaterYear_HB5_D1_19093324_2|WaterYear_HB5_D1_below_2k|WaterYear_HB5_D1	tauD	sulfur
WaterYear_HB5_D1_19093630_2|WaterYear_HB5_D1_below_2k|WaterYear_HB5_D1	tauD	sulfur
WaterYear_HB5_D1_19096154_2|WaterYear_HB5_D1_below_2k|WaterYear_HB5_D1	tauD	sulfur
WaterYear_HB5_D1_19102788_1|WaterYear_HB5_D1_below_2k|WaterYear_HB5_D1	tauD	sulfur
WaterYear_HB5_D1_19106217_1|WaterYear_HB5_D1_UNK|WaterYear_HB5_D1	tauD	sulfur
WaterYear_HB5_D1_19117315_2	K15016;K15016_3HP4HB	alt_autotrophy
WaterYear_HB5_D1_19119700_1|WaterYear_HB5_D1_below_2k|WaterYear_HB5_D1	tauD	sulfur
WaterYear_HB5_D1_19135284_1|WaterYear_HB5_D1_below_2k|WaterYear_HB5_D1	tauD	sulfur
WaterYear_HB5_D1_19150748_1|WaterYear_HB5_D1_UNK|WaterYear_HB5_D1	tauD	sulfur
WaterYear_HB5_D1_19160768_2|WaterYear_HB5_D1_UNK|WaterYear_HB5_D1	FoxY	iron
WaterYear_HB5_D1_19166495_2|WaterYear_HB5_D1_UNK|WaterYear_HB5_D1	Cyc1	iron
WaterYear_HB5_D1_19166944_2|WaterYear_HB5_D1_below_2k|WaterYear_HB5_D1	Cyc1	iron
WaterYear_HB5_D1_19169319_2|WaterYear_HB5_D1_below_2k|WaterYear_HB5_D1	tauD	sulfur
WaterYear_HB5_D1_19172384_1|WaterYear_HB5_D1_below_2k|WaterYear_HB5_D1	tauD	sulfur
WaterYear_HB5_D1_19173580_2|WaterYear_HB5_D1_below_2k|WaterYear_HB5_D1	tauD	sulfur
WaterYear_HB5_D1_19175328_2|WaterYear_HB5_D1_below_2k|WaterYear_HB5_D1	Cyc1	iron
WaterYear_HB5_D1_19179522_2|WaterYear_HB5_D1_below_2k|WaterYear_HB5_D1	NiFe_hydrogenase;Group 1l	hydrogen
WaterYear_HB5_D1_19196892_1|WaterYear_HB5_D1_below_2k|WaterYear_HB5_D1	TIGR04486_soxB	sulfur
WaterYear_HB5_D1_19203793_1|WaterYear_HB5_D1_below_2k|WaterYear_HB5_D1	TIGR04555_soxC	sulfur
WaterYear_HB5_D1_19204587_2|WaterYear_HB5_D1_UNK|WaterYear_HB5_D1	TIGR00339_sat	sulfur
WaterYear_HB5_D1_19208254_1|WaterYear_HB5_D1_below_2k|WaterYear_HB5_D1	NiFe_hydrogenase;Group 2a	hydrogen
WaterYear_HB5_D1_1920861_4|WaterYear_HB5_D1_below_2k|WaterYear_HB5_D1	tauD	sulfur
WaterYear_HB5_D1_1921849_1|WaterYear_HB5_D1_UNK|WaterYear_HB5_D1	tauD	sulfur
WaterYear_HB5_D1_1922127_2|WaterYear_HB5_D1_below_2k|WaterYear_HB5_D1	tauD	sulfur
WaterYear_HB5_D1_19224533_2|WaterYear_HB5_D1_below_2k|WaterYear_HB5_D1	tauD	sulfur
WaterYear_HB5_D1_19228825_1|WaterYear_HB5_D1_UNK|WaterYear_HB5_D1	tauD	sulfur
WaterYear_HB5_D1_19234746_3|WaterYear_HB5_D1_UNK|WaterYear_HB5_D1	TIGR00339_sat	sulfur
WaterYear_HB5_D1_19235456_3|WaterYear_HB5_D1_UNK|WaterYear_HB5_D1	Cyc2	iron
WaterYear_HB5_D1_19236277_3|WaterYear_HB5_D1_vamb_5314|WaterYear_HB5_D1	TIGR00339_sat	sulfur
WaterYear_HB5_D1_19237849_2|WaterYear_HB5_D1_below_2k|WaterYear_HB5_D1	TIGR04555_soxC	sulfur
WaterYear_HB5_D1_19262003_2|WaterYear_HB5_D1_UNK|WaterYear_HB5_D1	tauD	sulfur
WaterYear_HB5_D1_19263464_1|WaterYear_HB5_D1_UNK|WaterYear_HB5_D1	Cyc2	iron
WaterYear_HB5_D1_1926687_3|WaterYear_HB5_D1_below_2k|WaterYear_HB5_D1	tauD	sulfur
WaterYear_HB5_D1_19267066_2|WaterYear_HB5_D1_below_2k|WaterYear_HB5_D1	tauD	sulfur
WaterYear_HB5_D1_19268247_2|WaterYear_HB5_D1_UNK|WaterYear_HB5_D1	Cyc1	iron
WaterYear_HB5_D1_1932746_9	K15016;K15016_3HP4HB	alt_autotrophy
WaterYear_HB5_D1_19327873_3|WaterYear_HB5_D1_below_2k|WaterYear_HB5_D1	Cyc1	iron
WaterYear_HB5_D1_19332716_3	[NiFe]_hydrogenase;Group1h	hydrogen
WaterYear_HB5_D1_19350173_2|WaterYear_HB5_D1_below_2k|WaterYear_HB5_D1	tauD	sulfur
WaterYear_HB5_D1_19353376_2|WaterYear_HB5_D1_below_2k|WaterYear_HB5_D1	Cyc1	iron
WaterYear_HB5_D1_19355511_1|WaterYear_HB5_D1_below_2k|WaterYear_HB5_D1	tauD	sulfur
WaterYear_HB5_D1_19369708_1|WaterYear_HB5_D1_below_2k|WaterYear_HB5_D1	tauD	sulfur
WaterYear_HB5_D1_19379829_1|WaterYear_HB5_D1_UNK|WaterYear_HB5_D1	tauD	sulfur
WaterYear_HB5_D1_19391738_3|WaterYear_HB5_D1_concoct_8_sub|WaterYear_HB5_D1	fccB	sulfur
WaterYear_HB5_D1_19392135_2|WaterYear_HB5_D1_below_2k|WaterYear_HB5_D1	tauD	sulfur
WaterYear_HB5_D1_19397193_2|WaterYear_HB5_D1_below_2k|WaterYear_HB5_D1	tauD	sulfur
WaterYear_HB5_D1_19404723_1|WaterYear_HB5_D1_below_2k|WaterYear_HB5_D1	fccB	sulfur
WaterYear_HB5_D1_19420788_1|WaterYear_HB5_D1_below_2k|WaterYear_HB5_D1	tauD	sulfur
WaterYear_HB5_D1_19424746_2|WaterYear_HB5_D1_below_2k|WaterYear_HB5_D1	TIGR04488_soxY	sulfur
WaterYear_HB5_D1_19431007_1|WaterYear_HB5_D1_below_2k|WaterYear_HB5_D1	tauD	sulfur
WaterYear_HB5_D1_19436317_2|WaterYear_HB5_D1_below_2k|WaterYear_HB5_D1	tauD	sulfur
WaterYear_HB5_D1_19438033_1	K14470;mct_3HP	alt_autotrophy
WaterYear_HB5_D1_19442055_1|WaterYear_HB5_D1_below_2k|WaterYear_HB5_D1	tauD	sulfur
WaterYear_HB5_D1_19450910_1|WaterYear_HB5_D1_below_2k|WaterYear_HB5_D1	tauD	sulfur
WaterYear_HB5_D1_19457668_2|WaterYear_HB5_D1_below_2k|WaterYear_HB5_D1	tauD	sulfur
WaterYear_HB5_D1_19465613_3|WaterYear_HB5_D1_UNK|WaterYear_HB5_D1	tauD	sulfur
WaterYear_HB5_D1_19468053_2|WaterYear_HB5_D1_below_2k|WaterYear_HB5_D1	Cyc1	iron
WaterYear_HB5_D1_19471541_3|WaterYear_HB5_D1_UNK|WaterYear_HB5_D1	tauD	sulfur
WaterYear_HB5_D1_1948300_2	K15016;K15016_3HP4HB	alt_autotrophy
WaterYear_HB5_D1_19493209_3|WaterYear_HB5_D1_below_2k|WaterYear_HB5_D1	tauD	sulfur
WaterYear_HB5_D1_19531344_1|WaterYear_HB5_D1_below_2k|WaterYear_HB5_D1	tauD	sulfur
WaterYear_HB5_D1_19534644_1|WaterYear_HB5_D1_metabat2_126865_sub|WaterYear_HB5_D1	MtoA	iron
WaterYear_HB5_D1_19556043_1|WaterYear_HB5_D1_below_2k|WaterYear_HB5_D1	tauD	sulfur
WaterYear_HB5_D1_1956948_2|WaterYear_HB5_D1_below_2k|WaterYear_HB5_D1	Cyc1	iron
WaterYear_HB5_D1_19581514_3|WaterYear_HB5_D1_metabat2_126424_sub|WaterYear_HB5_D1	tauD	sulfur
WaterYear_HB5_D1_19599674_3|WaterYear_HB5_D1_below_2k|WaterYear_HB5_D1	Cyc2	iron
WaterYear_HB5_D1_19621857_1|WaterYear_HB5_D1_UNK|WaterYear_HB5_D1	fccB	sulfur
WaterYear_HB5_D1_19665717_2|WaterYear_HB5_D1_below_2k|WaterYear_HB5_D1	tauD	sulfur
WaterYear_HB5_D1_19679448_4	[NiFe]_hydrogenase;Group1l	hydrogen
WaterYear_HB5_D1_19684474_2|WaterYear_HB5_D1_below_2k|WaterYear_HB5_D1	tauD	sulfur
WaterYear_HB5_D1_19693662_1|WaterYear_HB5_D1_UNK|WaterYear_HB5_D1	fccB	sulfur
WaterYear_HB5_D1_19694934_1|WaterYear_HB5_D1_UNK|WaterYear_HB5_D1	tauD	sulfur
WaterYear_HB5_D1_19697288_2|WaterYear_HB5_D1_below_2k|WaterYear_HB5_D1	tauD	sulfur
WaterYear_HB5_D1_19702230_5	K15016;K15016_3HP4HB	alt_autotrophy
WaterYear_HB5_D1_19707303_2|WaterYear_HB5_D1_below_2k|WaterYear_HB5_D1	tauD	sulfur
WaterYear_HB5_D1_19709080_1|WaterYear_HB5_D1_below_2k|WaterYear_HB5_D1	sulfocyanin	iron
WaterYear_HB5_D1_19720379_2|WaterYear_HB5_D1_UNK|WaterYear_HB5_D1	Cyc1	iron
WaterYear_HB5_D1_19726335_2|WaterYear_HB5_D1_below_2k|WaterYear_HB5_D1	FoxZ	iron
WaterYear_HB5_D1_19732573_1|WaterYear_HB5_D1_UNK|WaterYear_HB5_D1	TIGR04555_soxC	sulfur
WaterYear_HB5_D1_19734249_2|WaterYear_HB5_D1_UNK|WaterYear_HB5_D1	MtoA	iron
WaterYear_HB5_D1_19737292_2|WaterYear_HB5_D1_below_2k|WaterYear_HB5_D1	tauD	sulfur
WaterYear_HB5_D1_19755454_6|WaterYear_HB5_D1_metabat2_241631|WaterYear_HB5_D1	tauD	sulfur
WaterYear_HB5_D1_1975837_2|WaterYear_HB5_D1_below_2k|WaterYear_HB5_D1	tauD	sulfur
WaterYear_HB5_D1_19778029_4|WaterYear_HB5_D1_UNK|WaterYear_HB5_D1	tauD	sulfur
WaterYear_HB5_D1_1978454_2|WaterYear_HB5_D1_concoct_316_sub|WaterYear_HB5_D1	Cyc1	iron
WaterYear_HB5_D1_19803590_1|WaterYear_HB5_D1_UNK|WaterYear_HB5_D1	tauD	sulfur
WaterYear_HB5_D1_19826451_2	[NiFe]_hydrogenase;Group3d	hydrogen
WaterYear_HB5_D1_19826525_2|WaterYear_HB5_D1_below_2k|WaterYear_HB5_D1	tauD	sulfur
WaterYear_HB5_D1_19832840_1|WaterYear_HB5_D1_below_2k|WaterYear_HB5_D1	fccB	sulfur
WaterYear_HB5_D1_19842575_2|WaterYear_HB5_D1_below_2k|WaterYear_HB5_D1	FoxY	iron
WaterYear_HB5_D1_19842619_6|WaterYear_HB5_D1_UNK|WaterYear_HB5_D1	MtoA	iron
WaterYear_HB5_D1_19852225_1|WaterYear_HB5_D1_below_2k|WaterYear_HB5_D1	TIGR04555_soxC	sulfur
WaterYear_HB5_D1_19852297_3|WaterYear_HB5_D1_UNK|WaterYear_HB5_D1	TIGR00339_sat	sulfur
WaterYear_HB5_D1_19860404_2|WaterYear_HB5_D1_below_2k|WaterYear_HB5_D1	tauD	sulfur
WaterYear_HB5_D1_19871229_4|WaterYear_HB5_D1_UNK|WaterYear_HB5_D1	tauD	sulfur
WaterYear_HB5_D1_19892906_1|WaterYear_HB5_D1_below_2k|WaterYear_HB5_D1	TIGR04486_soxB	sulfur
WaterYear_HB5_D1_19893926_1|WaterYear_HB5_D1_below_2k|WaterYear_HB5_D1	tauD	sulfur
WaterYear_HB5_D1_19909339_1|WaterYear_HB5_D1_below_2k|WaterYear_HB5_D1	tauD	sulfur
WaterYear_HB5_D1_19914436_1	[NiFe]_hydrogenase;Group1h	hydrogen
WaterYear_HB5_D1_19926986_3|WaterYear_HB5_D1_UNK|WaterYear_HB5_D1	tauD	sulfur
WaterYear_HB5_D1_19927462_1	K00855;PRK_cbb	alt_autotrophy
WaterYear_HB5_D1_19929567_1|WaterYear_HB5_D1_below_2k|WaterYear_HB5_D1	TIGR00339_sat	sulfur
WaterYear_HB5_D1_19936426_1|WaterYear_HB5_D1_below_2k|WaterYear_HB5_D1	tauD	sulfur
WaterYear_HB5_D1_19939139_2|WaterYear_HB5_D1_below_2k|WaterYear_HB5_D1	NiFe_hydrogenase;Group 1d	hydrogen
WaterYear_HB5_D1_19941333_1|WaterYear_HB5_D1_below_2k|WaterYear_HB5_D1	tauD	sulfur
WaterYear_HB5_D1_19942302_5|WaterYear_HB5_D1_metabat2_187048_sub|WaterYear_HB5_D1	tauD	sulfur
WaterYear_HB5_D1_19958866_2|WaterYear_HB5_D1_below_2k|WaterYear_HB5_D1	tauD	sulfur
WaterYear_HB5_D1_19966298_1|WaterYear_HB5_D1_below_2k|WaterYear_HB5_D1	tauD	sulfur
WaterYear_HB5_D1_19980074_3	K15016;K15016_3HP4HB	alt_autotrophy
WaterYear_HB5_D1_19991754_2	K00855;PRK_cbb	alt_autotrophy
WaterYear_HB5_D1_19996157_2|WaterYear_HB5_D1_below_2k|WaterYear_HB5_D1	TIGR04555_soxC	sulfur
WaterYear_HB5_D1_20018793_1|WaterYear_HB5_D1_UNK|WaterYear_HB5_D1	tauD	sulfur
WaterYear_HB5_D1_20024715_2|WaterYear_HB5_D1_below_2k|WaterYear_HB5_D1	tauD	sulfur
WaterYear_HB5_D1_20030892_1|WaterYear_HB5_D1_below_2k|WaterYear_HB5_D1	tauD	sulfur
WaterYear_HB5_D1_20060820_1|WaterYear_HB5_D1_below_2k|WaterYear_HB5_D1	tauD	sulfur
WaterYear_HB5_D1_20061194_1|WaterYear_HB5_D1_below_2k|WaterYear_HB5_D1	tauD	sulfur
WaterYear_HB5_D1_2009359_1|WaterYear_HB5_D1_below_2k|WaterYear_HB5_D1	TIGR04555_soxC	sulfur
WaterYear_HB5_D1_20103970_2|WaterYear_HB5_D1_below_2k|WaterYear_HB5_D1	tauD	sulfur
WaterYear_HB5_D1_20105176_1|WaterYear_HB5_D1_below_2k|WaterYear_HB5_D1	tauD	sulfur
WaterYear_HB5_D1_20108587_2|WaterYear_HB5_D1_below_2k|WaterYear_HB5_D1	tauD	sulfur
WaterYear_HB5_D1_20109650_1|WaterYear_HB5_D1_below_2k|WaterYear_HB5_D1	TIGR04555_soxC	sulfur
WaterYear_HB5_D1_20115788_2|WaterYear_HB5_D1_UNK|WaterYear_HB5_D1	Cyc2	iron
WaterYear_HB5_D1_20130420_3|WaterYear_HB5_D1_UNK|WaterYear_HB5_D1	tauD	sulfur
WaterYear_HB5_D1_20138058_1|WaterYear_HB5_D1_below_2k|WaterYear_HB5_D1	tauD	sulfur
WaterYear_HB5_D1_20143372_1	K14470;mct_3HP	alt_autotrophy
WaterYear_HB5_D1_2015651_2|WaterYear_HB5_D1_metabat2_187048_sub|WaterYear_HB5_D1	tauD	sulfur
WaterYear_HB5_D1_20157280_2|WaterYear_HB5_D1_below_2k|WaterYear_HB5_D1	tauD	sulfur
WaterYear_HB5_D1_20163941_2	K00855;PRK_cbb	alt_autotrophy
WaterYear_HB5_D1_20184778_10	K14534;abfD_3HP4HB	alt_autotrophy
WaterYear_HB5_D1_20188392_2|WaterYear_HB5_D1_UNK|WaterYear_HB5_D1	FoxY	iron
WaterYear_HB5_D1_20211666_1|WaterYear_HB5_D1_below_2k|WaterYear_HB5_D1	tauD	sulfur
WaterYear_HB5_D1_20218072_1|WaterYear_HB5_D1_UNK|WaterYear_HB5_D1	tauD	sulfur
WaterYear_HB5_D1_20227621_1|WaterYear_HB5_D1_UNK|WaterYear_HB5_D1	tauD	sulfur
WaterYear_HB5_D1_20230057_2|WaterYear_HB5_D1_UNK|WaterYear_HB5_D1	tauD	sulfur
WaterYear_HB5_D1_20240960_2|WaterYear_HB5_D1_below_2k|WaterYear_HB5_D1	tauD	sulfur
WaterYear_HB5_D1_20244166_2|WaterYear_HB5_D1_below_2k|WaterYear_HB5_D1	tauD	sulfur
WaterYear_HB5_D1_20246318_1|WaterYear_HB5_D1_below_2k|WaterYear_HB5_D1	tauD	sulfur
WaterYear_HB5_D1_2024978_2|WaterYear_HB5_D1_below_2k|WaterYear_HB5_D1	tauD	sulfur
WaterYear_HB5_D1_20253167_2|WaterYear_HB5_D1_UNK|WaterYear_HB5_D1	tauD	sulfur
WaterYear_HB5_D1_20253167_4|WaterYear_HB5_D1_UNK|WaterYear_HB5_D1	tauD	sulfur
WaterYear_HB5_D1_20259574_1|WaterYear_HB5_D1_UNK|WaterYear_HB5_D1	tauD	sulfur
WaterYear_HB5_D1_20272493_3|WaterYear_HB5_D1_UNK|WaterYear_HB5_D1	tauD	sulfur
WaterYear_HB5_D1_2028159_2|WaterYear_HB5_D1_UNK|WaterYear_HB5_D1	MtoA	iron
WaterYear_HB5_D1_20300102_2|WaterYear_HB5_D1_below_2k|WaterYear_HB5_D1	tauD	sulfur
WaterYear_HB5_D1_20312220_1|WaterYear_HB5_D1_below_2k|WaterYear_HB5_D1	tauD	sulfur
WaterYear_HB5_D1_20312220_2|WaterYear_HB5_D1_below_2k|WaterYear_HB5_D1	tauD	sulfur
WaterYear_HB5_D1_2034854_2|WaterYear_HB5_D1_below_2k|WaterYear_HB5_D1	tauD	sulfur
WaterYear_HB5_D1_20353983_1|WaterYear_HB5_D1_below_2k|WaterYear_HB5_D1	TIGR04555_soxC	sulfur
WaterYear_HB5_D1_20355811_3|WaterYear_HB5_D1_below_2k|WaterYear_HB5_D1	TIGR04488_soxY	sulfur
WaterYear_HB5_D1_20359646_2|WaterYear_HB5_D1_below_2k|WaterYear_HB5_D1	tauD	sulfur
WaterYear_HB5_D1_20360439_9|WaterYear_HB5_D1_vamb_7974|WaterYear_HB5_D1	TIGR00339_sat	sulfur
WaterYear_HB5_D1_20363187_2|WaterYear_HB5_D1_UNK|WaterYear_HB5_D1	tauD	sulfur
WaterYear_HB5_D1_20367520_2|WaterYear_HB5_D1_UNK|WaterYear_HB5_D1	rubisco_I	rubisco
WaterYear_HB5_D1_20382682_1|WaterYear_HB5_D1_below_2k|WaterYear_HB5_D1	Cyc2	iron
WaterYear_HB5_D1_20383796_2|WaterYear_HB5_D1_below_2k|WaterYear_HB5_D1	tauD	sulfur
WaterYear_HB5_D1_20384188_2|WaterYear_HB5_D1_UNK|WaterYear_HB5_D1	MtoA	iron
WaterYear_HB5_D1_20396575_3|WaterYear_HB5_D1_UNK|WaterYear_HB5_D1	tauD	sulfur
WaterYear_HB5_D1_20414843_4|WaterYear_HB5_D1_metabat2_763|WaterYear_HB5_D1	tauD	sulfur
WaterYear_HB5_D1_20434230_1|WaterYear_HB5_D1_below_2k|WaterYear_HB5_D1	TIGR04555_soxC	sulfur
WaterYear_HB5_D1_20436655_2|WaterYear_HB5_D1_below_2k|WaterYear_HB5_D1	Cyc1	iron
WaterYear_HB5_D1_20443871_2|WaterYear_HB5_D1_below_2k|WaterYear_HB5_D1	tauD	sulfur
WaterYear_HB5_D1_20447647_2|WaterYear_HB5_D1_UNK|WaterYear_HB5_D1	MtoA	iron
WaterYear_HB5_D1_20447648_1|WaterYear_HB5_D1_below_2k|WaterYear_HB5_D1	tauD	sulfur
WaterYear_HB5_D1_2046754_2|WaterYear_HB5_D1_below_2k|WaterYear_HB5_D1	tauD	sulfur
WaterYear_HB5_D1_2046914_2|WaterYear_HB5_D1_below_2k|WaterYear_HB5_D1	tauD	sulfur
WaterYear_HB5_D1_2047216_2|WaterYear_HB5_D1_below_2k|WaterYear_HB5_D1	tauD	sulfur
WaterYear_HB5_D1_20481292_2|WaterYear_HB5_D1_below_2k|WaterYear_HB5_D1	tauD	sulfur
WaterYear_HB5_D1_20490412_1|WaterYear_HB5_D1_below_2k|WaterYear_HB5_D1	tauD	sulfur
WaterYear_HB5_D1_20495599_3|WaterYear_HB5_D1_concoct_12_sub|WaterYear_HB5_D1	FoxY	iron
WaterYear_HB5_D1_20502041_1	[NiFe]_hydrogenase;Group1h	hydrogen
WaterYear_HB5_D1_20510422_13|WaterYear_HB5_D1_metabat2_410242|WaterYear_HB5_D1	MtoA	iron
WaterYear_HB5_D1_20525754_1|WaterYear_HB5_D1_below_2k|WaterYear_HB5_D1	tauD	sulfur
WaterYear_HB5_D1_20539273_2|WaterYear_HB5_D1_below_2k|WaterYear_HB5_D1	tauD	sulfur
WaterYear_HB5_D1_20541849_4|WaterYear_HB5_D1_metabat2_338634|WaterYear_HB5_D1	tauD	sulfur
WaterYear_HB5_D1_2054355_1|WaterYear_HB5_D1_below_2k|WaterYear_HB5_D1	TIGR04555_soxC	sulfur
WaterYear_HB5_D1_20545674_3|WaterYear_HB5_D1_UNK|WaterYear_HB5_D1	FoxZ	iron
WaterYear_HB5_D1_2054818_2|WaterYear_HB5_D1_UNK|WaterYear_HB5_D1	tauD	sulfur
WaterYear_HB5_D1_20550142_1|WaterYear_HB5_D1_UNK|WaterYear_HB5_D1	Cyc1	iron
WaterYear_HB5_D1_20554616_1|WaterYear_HB5_D1_below_2k|WaterYear_HB5_D1	fccB	sulfur
WaterYear_HB5_D1_2055517_1|WaterYear_HB5_D1_below_2k|WaterYear_HB5_D1	TIGR04555_soxC	sulfur
WaterYear_HB5_D1_20563512_1	K14534;abfD_3HP4HB	alt_autotrophy
WaterYear_HB5_D1_20564529_1|WaterYear_HB5_D1_maxbin2_253|WaterYear_HB5_D1	TIGR04486_soxB	sulfur
WaterYear_HB5_D1_20570756_2|WaterYear_HB5_D1_UNK|WaterYear_HB5_D1	tauD	sulfur
WaterYear_HB5_D1_20575791_3|WaterYear_HB5_D1_UNK|WaterYear_HB5_D1	sulfocyanin	iron
WaterYear_HB5_D1_20585889_1|WaterYear_HB5_D1_below_2k|WaterYear_HB5_D1	tauD	sulfur
WaterYear_HB5_D1_20586011_2|WaterYear_HB5_D1_below_2k|WaterYear_HB5_D1	tauD	sulfur
WaterYear_HB5_D1_20602882_6|WaterYear_HB5_D1_UNK|WaterYear_HB5_D1	TIGR04555_soxC	sulfur
WaterYear_HB5_D1_20606871_1|WaterYear_HB5_D1_below_2k|WaterYear_HB5_D1	Cyc2	iron
WaterYear_HB5_D1_20616479_2|WaterYear_HB5_D1_below_2k|WaterYear_HB5_D1	FoxZ	iron
WaterYear_HB5_D1_20620786_3|WaterYear_HB5_D1_below_2k|WaterYear_HB5_D1	Cyc1	iron
WaterYear_HB5_D1_20644092_2|WaterYear_HB5_D1_UNK|WaterYear_HB5_D1	TIGR04555_soxC	sulfur
WaterYear_HB5_D1_20650926_1|WaterYear_HB5_D1_UNK|WaterYear_HB5_D1	tauD	sulfur
WaterYear_HB5_D1_20655681_2|WaterYear_HB5_D1_UNK|WaterYear_HB5_D1	rubisco_IV	rubisco
WaterYear_HB5_D1_20664710_1|WaterYear_HB5_D1_below_2k|WaterYear_HB5_D1	tauD	sulfur
WaterYear_HB5_D1_20670284_2|WaterYear_HB5_D1_below_2k|WaterYear_HB5_D1	TIGR00339_sat	sulfur
WaterYear_HB5_D1_20675963_6|WaterYear_HB5_D1_UNK|WaterYear_HB5_D1	tauD	sulfur
WaterYear_HB5_D1_20678281_2|WaterYear_HB5_D1_UNK|WaterYear_HB5_D1	NiFe_hydrogenase;Group 1l	hydrogen
WaterYear_HB5_D1_20689440_2|WaterYear_HB5_D1_maxbin2_148_sub|WaterYear_HB5_D1	rubisco_IV	rubisco
WaterYear_HB5_D1_20699149_2|WaterYear_HB5_D1_below_2k|WaterYear_HB5_D1	tauD	sulfur
WaterYear_HB5_D1_20699325_1|WaterYear_HB5_D1_below_2k|WaterYear_HB5_D1	tauD	sulfur
WaterYear_HB5_D1_20718619_1|WaterYear_HB5_D1_below_2k|WaterYear_HB5_D1	fccB	sulfur
WaterYear_HB5_D1_20732858_1	[NiFe]_hydrogenase;Group1h	hydrogen
WaterYear_HB5_D1_2073387_1|WaterYear_HB5_D1_below_2k|WaterYear_HB5_D1	tauD	sulfur
WaterYear_HB5_D1_20739412_2	K00855;PRK_cbb	alt_autotrophy
WaterYear_HB5_D1_20756112_2|WaterYear_HB5_D1_below_2k|WaterYear_HB5_D1	tauD	sulfur
WaterYear_HB5_D1_20768384_2|WaterYear_HB5_D1_below_2k|WaterYear_HB5_D1	tauD	sulfur
WaterYear_HB5_D1_20769403_1|WaterYear_HB5_D1_UNK|WaterYear_HB5_D1	TIGR04486_soxB	sulfur
WaterYear_HB5_D1_20786473_2|WaterYear_HB5_D1_UNK|WaterYear_HB5_D1	tauD	sulfur
WaterYear_HB5_D1_20797348_1|WaterYear_HB5_D1_UNK|WaterYear_HB5_D1	tauD	sulfur
WaterYear_HB5_D1_20799983_2|WaterYear_HB5_D1_below_2k|WaterYear_HB5_D1	tauD	sulfur
WaterYear_HB5_D1_20801224_1|WaterYear_HB5_D1_UNK|WaterYear_HB5_D1	MtrB_TIGR03509	iron
WaterYear_HB5_D1_20820019_2|WaterYear_HB5_D1_below_2k|WaterYear_HB5_D1	tauD	sulfur
WaterYear_HB5_D1_20830081_2|WaterYear_HB5_D1_below_2k|WaterYear_HB5_D1	FoxZ	iron
WaterYear_HB5_D1_2085355_1|WaterYear_HB5_D1_UNK|WaterYear_HB5_D1	tauD	sulfur
WaterYear_HB5_D1_20861853_2|WaterYear_HB5_D1_below_2k|WaterYear_HB5_D1	TIGR04486_soxB	sulfur
WaterYear_HB5_D1_20865626_1|WaterYear_HB5_D1_below_2k|WaterYear_HB5_D1	Cyc2	iron
WaterYear_HB5_D1_20865626_2|WaterYear_HB5_D1_below_2k|WaterYear_HB5_D1	Cyc2	iron
WaterYear_HB5_D1_20880499_4|WaterYear_HB5_D1_concoct_306_sub|WaterYear_HB5_D1	MtoA	iron
WaterYear_HB5_D1_20885646_1|WaterYear_HB5_D1_below_2k|WaterYear_HB5_D1	TIGR04486_soxB	sulfur
WaterYear_HB5_D1_20900557_5|WaterYear_HB5_D1_UNK|WaterYear_HB5_D1	Cyc1	iron
WaterYear_HB5_D1_20917627_1|WaterYear_HB5_D1_below_2k|WaterYear_HB5_D1	rubisco_IV	rubisco
WaterYear_HB5_D1_20939079_1|WaterYear_HB5_D1_below_2k|WaterYear_HB5_D1	TIGR04486_soxB	sulfur
WaterYear_HB5_D1_20954189_1|WaterYear_HB5_D1_below_2k|WaterYear_HB5_D1	tauD	sulfur
WaterYear_HB5_D1_20955672_1|WaterYear_HB5_D1_maxbin2_128_sub|WaterYear_HB5_D1	TIGR04555_soxC	sulfur
WaterYear_HB5_D1_20983807_3|WaterYear_HB5_D1_UNK|WaterYear_HB5_D1	tauD	sulfur
WaterYear_HB5_D1_20988460_10|WaterYear_HB5_D1_concoct_20|WaterYear_HB5_D1	Cyc2	iron
WaterYear_HB5_D1_20994286_1|WaterYear_HB5_D1_below_2k|WaterYear_HB5_D1	TIGR00339_sat	sulfur
WaterYear_HB5_D1_21009124_2|WaterYear_HB5_D1_UNK|WaterYear_HB5_D1	tauD	sulfur
WaterYear_HB5_D1_21010786_1|WaterYear_HB5_D1_below_2k|WaterYear_HB5_D1	TIGR00339_sat	sulfur
WaterYear_HB5_D1_21011322_2|WaterYear_HB5_D1_UNK|WaterYear_HB5_D1	MtoA	iron
WaterYear_HB5_D1_2101373_1|WaterYear_HB5_D1_below_2k|WaterYear_HB5_D1	TIGR04555_soxC	sulfur
WaterYear_HB5_D1_21052275_2|WaterYear_HB5_D1_below_2k|WaterYear_HB5_D1	tauD	sulfur
WaterYear_HB5_D1_21057915_6|WaterYear_HB5_D1_UNK|WaterYear_HB5_D1	tauD	sulfur
WaterYear_HB5_D1_21061554_1|WaterYear_HB5_D1_below_2k|WaterYear_HB5_D1	tauD	sulfur
WaterYear_HB5_D1_21082473_8|WaterYear_HB5_D1_vamb_10403|WaterYear_HB5_D1	TIGR00339_sat	sulfur
WaterYear_HB5_D1_21093129_2|WaterYear_HB5_D1_UNK|WaterYear_HB5_D1	TIGR00339_sat	sulfur
WaterYear_HB5_D1_21095639_2|WaterYear_HB5_D1_below_2k|WaterYear_HB5_D1	tauD	sulfur
WaterYear_HB5_D1_21095789_7|WaterYear_HB5_D1_metabat2_871914|WaterYear_HB5_D1	Cyc1	iron
WaterYear_HB5_D1_21099053_3|WaterYear_HB5_D1_below_2k|WaterYear_HB5_D1	Cyc1	iron
WaterYear_HB5_D1_21106649_1|WaterYear_HB5_D1_UNK|WaterYear_HB5_D1	Cyc2	iron
WaterYear_HB5_D1_21106881_1|WaterYear_HB5_D1_metabat2_218022_sub|WaterYear_HB5_D1	tauD	sulfur
WaterYear_HB5_D1_21136644_2|WaterYear_HB5_D1_below_2k|WaterYear_HB5_D1	tauD	sulfur
WaterYear_HB5_D1_2116400_1|WaterYear_HB5_D1_concoct_199_sub|WaterYear_HB5_D1	Cyc2	iron
WaterYear_HB5_D1_21166223_1|WaterYear_HB5_D1_metabat2_375693_sub|WaterYear_HB5_D1	tauD	sulfur
WaterYear_HB5_D1_21186471_2|WaterYear_HB5_D1_below_2k|WaterYear_HB5_D1	tauD	sulfur
WaterYear_HB5_D1_21196147_3|WaterYear_HB5_D1_UNK|WaterYear_HB5_D1	tauD	sulfur
WaterYear_HB5_D1_21201492_1|WaterYear_HB5_D1_below_2k|WaterYear_HB5_D1	tauD	sulfur
WaterYear_HB5_D1_21251695_1|WaterYear_HB5_D1_below_2k|WaterYear_HB5_D1	tauD	sulfur
WaterYear_HB5_D1_21253594_2|WaterYear_HB5_D1_below_2k|WaterYear_HB5_D1	Cyc1	iron
WaterYear_HB5_D1_21274571_2	K00855;PRK_cbb	alt_autotrophy
WaterYear_HB5_D1_21281484_1|WaterYear_HB5_D1_below_2k|WaterYear_HB5_D1	TIGR04555_soxC	sulfur
WaterYear_HB5_D1_21287207_2	K00855;PRK_cbb	alt_autotrophy
WaterYear_HB5_D1_2129895_1|WaterYear_HB5_D1_UNK|WaterYear_HB5_D1	MtoA	iron
WaterYear_HB5_D1_2129895_2|WaterYear_HB5_D1_UNK|WaterYear_HB5_D1	MtrB_TIGR03509	iron
WaterYear_HB5_D1_21318945_1|WaterYear_HB5_D1_below_2k|WaterYear_HB5_D1	TIGR04486_soxB	sulfur
WaterYear_HB5_D1_21348555_2|WaterYear_HB5_D1_below_2k|WaterYear_HB5_D1	tauD	sulfur
WaterYear_HB5_D1_21349390_2	[NiFe]_hydrogenase;Group1h	hydrogen
WaterYear_HB5_D1_2135188_2|WaterYear_HB5_D1_below_2k|WaterYear_HB5_D1	TIGR04555_soxC	sulfur
WaterYear_HB5_D1_21363558_2|WaterYear_HB5_D1_below_2k|WaterYear_HB5_D1	tauD	sulfur
WaterYear_HB5_D1_21370599_3|WaterYear_HB5_D1_UNK|WaterYear_HB5_D1	MtoA	iron
WaterYear_HB5_D1_21411798_2|WaterYear_HB5_D1_below_2k|WaterYear_HB5_D1	tauD	sulfur
WaterYear_HB5_D1_21431330_1|WaterYear_HB5_D1_below_2k|WaterYear_HB5_D1	TIGR04555_soxC	sulfur
WaterYear_HB5_D1_21433897_2|WaterYear_HB5_D1_below_2k|WaterYear_HB5_D1	TIGR04555_soxC	sulfur
WaterYear_HB5_D1_21455438_1	K15016;K15016_3HP4HB	alt_autotrophy
WaterYear_HB5_D1_21457051_2|WaterYear_HB5_D1_below_2k|WaterYear_HB5_D1	MtoA	iron
WaterYear_HB5_D1_2145953_5	[NiFe]_hydrogenase;Group3d	hydrogen
WaterYear_HB5_D1_21473179_1|WaterYear_HB5_D1_below_2k|WaterYear_HB5_D1	FoxZ	iron
WaterYear_HB5_D1_21473550_1|WaterYear_HB5_D1_below_2k|WaterYear_HB5_D1	tauD	sulfur
WaterYear_HB5_D1_21475642_5|WaterYear_HB5_D1_UNK|WaterYear_HB5_D1	tauD	sulfur
WaterYear_HB5_D1_21478131_2|WaterYear_HB5_D1_below_2k|WaterYear_HB5_D1	MtoA	iron
WaterYear_HB5_D1_2148109_2|WaterYear_HB5_D1_below_2k|WaterYear_HB5_D1	FoxB	iron
WaterYear_HB5_D1_21486658_2|WaterYear_HB5_D1_below_2k|WaterYear_HB5_D1	TIGR04555_soxC	sulfur
WaterYear_HB5_D1_21509919_1	[NiFe]_hydrogenase;Group3b	hydrogen
WaterYear_HB5_D1_21527922_2|WaterYear_HB5_D1_below_2k|WaterYear_HB5_D1	tauD	sulfur
WaterYear_HB5_D1_21533627_1|WaterYear_HB5_D1_UNK|WaterYear_HB5_D1	tauD	sulfur
WaterYear_HB5_D1_21545083_1|WaterYear_HB5_D1_below_2k|WaterYear_HB5_D1	tauD	sulfur
WaterYear_HB5_D1_21570547_1|WaterYear_HB5_D1_below_2k|WaterYear_HB5_D1	tauD	sulfur
WaterYear_HB5_D1_21570547_2|WaterYear_HB5_D1_below_2k|WaterYear_HB5_D1	tauD	sulfur
WaterYear_HB5_D1_21570548_2|WaterYear_HB5_D1_below_2k|WaterYear_HB5_D1	FoxZ	iron
WaterYear_HB5_D1_21573274_2|WaterYear_HB5_D1_below_2k|WaterYear_HB5_D1	tauD	sulfur
WaterYear_HB5_D1_21579576_1|WaterYear_HB5_D1_below_2k|WaterYear_HB5_D1	tauD	sulfur
WaterYear_HB5_D1_21585468_2|WaterYear_HB5_D1_below_2k|WaterYear_HB5_D1	TIGR04555_soxC	sulfur
WaterYear_HB5_D1_21606519_2|WaterYear_HB5_D1_below_2k|WaterYear_HB5_D1	tauD	sulfur
WaterYear_HB5_D1_21617445_2|WaterYear_HB5_D1_below_2k|WaterYear_HB5_D1	tauD	sulfur
WaterYear_HB5_D1_21634758_1|WaterYear_HB5_D1_UNK|WaterYear_HB5_D1	MtrB_TIGR03509	iron
WaterYear_HB5_D1_2163694_2|WaterYear_HB5_D1_below_2k|WaterYear_HB5_D1	tauD	sulfur
WaterYear_HB5_D1_21637142_2|WaterYear_HB5_D1_UNK|WaterYear_HB5_D1	tauD	sulfur
WaterYear_HB5_D1_21657172_5|WaterYear_HB5_D1_metabat2_763|WaterYear_HB5_D1	tauD	sulfur
WaterYear_HB5_D1_21667693_2|WaterYear_HB5_D1_concoct_2_sub|WaterYear_HB5_D1	tauD	sulfur
WaterYear_HB5_D1_21670623_1|WaterYear_HB5_D1_below_2k|WaterYear_HB5_D1	tauD	sulfur
WaterYear_HB5_D1_21678379_1|WaterYear_HB5_D1_below_2k|WaterYear_HB5_D1	tauD	sulfur
WaterYear_HB5_D1_21704200_2|WaterYear_HB5_D1_UNK|WaterYear_HB5_D1	tauD	sulfur
WaterYear_HB5_D1_21707823_2|WaterYear_HB5_D1_below_2k|WaterYear_HB5_D1	tauD	sulfur
WaterYear_HB5_D1_21713536_3|WaterYear_HB5_D1_UNK|WaterYear_HB5_D1	TIGR04555_soxC	sulfur
WaterYear_HB5_D1_21713972_1|WaterYear_HB5_D1_below_2k|WaterYear_HB5_D1	tauD	sulfur
WaterYear_HB5_D1_2171507_1	[NiFe]_hydrogenase;Group1h	hydrogen
WaterYear_HB5_D1_21722267_2|WaterYear_HB5_D1_below_2k|WaterYear_HB5_D1	tauD	sulfur
WaterYear_HB5_D1_21724115_2	K00855;PRK_cbb	alt_autotrophy
WaterYear_HB5_D1_21738052_2|WaterYear_HB5_D1_UNK|WaterYear_HB5_D1	MtoA	iron
WaterYear_HB5_D1_21748756_1	K14534;abfD_3HP4HB	alt_autotrophy
WaterYear_HB5_D1_21779019_1	K00855;PRK_cbb	alt_autotrophy
WaterYear_HB5_D1_21780934_1|WaterYear_HB5_D1_below_2k|WaterYear_HB5_D1	tauD	sulfur
WaterYear_HB5_D1_21782500_1|WaterYear_HB5_D1_below_2k|WaterYear_HB5_D1	Cyc1	iron
WaterYear_HB5_D1_21785819_1|WaterYear_HB5_D1_below_2k|WaterYear_HB5_D1	Cyc1	iron
WaterYear_HB5_D1_21790349_1|WaterYear_HB5_D1_below_2k|WaterYear_HB5_D1	fccB	sulfur
WaterYear_HB5_D1_21794181_1|WaterYear_HB5_D1_UNK|WaterYear_HB5_D1	FoxE	iron
WaterYear_HB5_D1_21797884_3|WaterYear_HB5_D1_UNK|WaterYear_HB5_D1	tauD	sulfur
WaterYear_HB5_D1_21798528_2|WaterYear_HB5_D1_UNK|WaterYear_HB5_D1	TIGR04488_soxY	sulfur
WaterYear_HB5_D1_21801745_1|WaterYear_HB5_D1_below_2k|WaterYear_HB5_D1	tauD	sulfur
WaterYear_HB5_D1_21804743_4|WaterYear_HB5_D1_UNK|WaterYear_HB5_D1	Cyc1	iron
WaterYear_HB5_D1_21824669_2	[NiFe]_hydrogenase;Group1h	hydrogen
WaterYear_HB5_D1_21830537_8|WaterYear_HB5_D1_metabat2_9403|WaterYear_HB5_D1	fccB	sulfur
WaterYear_HB5_D1_21830807_1|WaterYear_HB5_D1_below_2k|WaterYear_HB5_D1	FoxZ	iron
WaterYear_HB5_D1_21841992_2|WaterYear_HB5_D1_below_2k|WaterYear_HB5_D1	tauD	sulfur
WaterYear_HB5_D1_21845649_2|WaterYear_HB5_D1_below_2k|WaterYear_HB5_D1	tauD	sulfur
WaterYear_HB5_D1_2185202_4|WaterYear_HB5_D1_UNK|WaterYear_HB5_D1	tauD	sulfur
WaterYear_HB5_D1_21852057_2|WaterYear_HB5_D1_below_2k|WaterYear_HB5_D1	tauD	sulfur
WaterYear_HB5_D1_21866637_1|WaterYear_HB5_D1_below_2k|WaterYear_HB5_D1	TIGR00339_sat	sulfur
WaterYear_HB5_D1_21872473_4|WaterYear_HB5_D1_UNK|WaterYear_HB5_D1	tauD	sulfur
WaterYear_HB5_D1_21891661_2|WaterYear_HB5_D1_below_2k|WaterYear_HB5_D1	tauD	sulfur
WaterYear_HB5_D1_21913679_2|WaterYear_HB5_D1_below_2k|WaterYear_HB5_D1	tauD	sulfur
WaterYear_HB5_D1_21918895_2|WaterYear_HB5_D1_below_2k|WaterYear_HB5_D1	tauD	sulfur
WaterYear_HB5_D1_21923790_1|WaterYear_HB5_D1_below_2k|WaterYear_HB5_D1	TIGR04555_soxC	sulfur
WaterYear_HB5_D1_21927922_1|WaterYear_HB5_D1_below_2k|WaterYear_HB5_D1	tauD	sulfur
WaterYear_HB5_D1_21940127_1|WaterYear_HB5_D1_UNK|WaterYear_HB5_D1	FoxZ	iron
WaterYear_HB5_D1_21940437_4|WaterYear_HB5_D1_metabat2_311415_sub|WaterYear_HB5_D1	tauD	sulfur
WaterYear_HB5_D1_21954273_2|WaterYear_HB5_D1_below_2k|WaterYear_HB5_D1	tauD	sulfur
WaterYear_HB5_D1_21976455_3|WaterYear_HB5_D1_UNK|WaterYear_HB5_D1	Cyc1	iron
WaterYear_HB5_D1_21983621_2|WaterYear_HB5_D1_UNK|WaterYear_HB5_D1	tauD	sulfur
WaterYear_HB5_D1_21984492_3|WaterYear_HB5_D1_concoct_2_sub|WaterYear_HB5_D1	tauD	sulfur
WaterYear_HB5_D1_21985244_3	K15016;K15016_3HP4HB	alt_autotrophy
WaterYear_HB5_D1_2198596_2|WaterYear_HB5_D1_below_2k|WaterYear_HB5_D1	tauD	sulfur
WaterYear_HB5_D1_21993001_172|WaterYear_HB5_D1_maxbin2_119|WaterYear_HB5_D1	MtoA	iron
WaterYear_HB5_D1_21995305_1|WaterYear_HB5_D1_below_2k|WaterYear_HB5_D1	tauD	sulfur
WaterYear_HB5_D1_22008275_1|WaterYear_HB5_D1_below_2k|WaterYear_HB5_D1	tauD	sulfur
WaterYear_HB5_D1_22015480_2|WaterYear_HB5_D1_UNK|WaterYear_HB5_D1	tauD	sulfur
WaterYear_HB5_D1_22030897_10|WaterYear_HB5_D1_maxbin2_205_sub|WaterYear_HB5_D1	MtoA	iron
WaterYear_HB5_D1_22030897_12|WaterYear_HB5_D1_maxbin2_205_sub|WaterYear_HB5_D1	MtrB_TIGR03509	iron
WaterYear_HB5_D1_22035270_2|WaterYear_HB5_D1_below_2k|WaterYear_HB5_D1	tauD	sulfur
WaterYear_HB5_D1_22053258_1|WaterYear_HB5_D1_UNK|WaterYear_HB5_D1	Cyc2	iron
WaterYear_HB5_D1_22061128_1|WaterYear_HB5_D1_below_2k|WaterYear_HB5_D1	tauD	sulfur
WaterYear_HB5_D1_22063370_23|WaterYear_HB5_D1_concoct_20|WaterYear_HB5_D1	TIGR00339_sat	sulfur
WaterYear_HB5_D1_22070188_3|WaterYear_HB5_D1_UNK|WaterYear_HB5_D1	tauD	sulfur
WaterYear_HB5_D1_2207196_1|WaterYear_HB5_D1_below_2k|WaterYear_HB5_D1	tauD	sulfur
WaterYear_HB5_D1_22079502_1|WaterYear_HB5_D1_below_2k|WaterYear_HB5_D1	tauD	sulfur
WaterYear_HB5_D1_22082958_2|WaterYear_HB5_D1_UNK|WaterYear_HB5_D1	tauD	sulfur
WaterYear_HB5_D1_22083702_2|WaterYear_HB5_D1_UNK|WaterYear_HB5_D1	Cyc1	iron
WaterYear_HB5_D1_22094141_2|WaterYear_HB5_D1_below_2k|WaterYear_HB5_D1	tauD	sulfur
WaterYear_HB5_D1_2211692_1|WaterYear_HB5_D1_below_2k|WaterYear_HB5_D1	TIGR04555_soxC	sulfur
WaterYear_HB5_D1_22123094_3|WaterYear_HB5_D1_UNK|WaterYear_HB5_D1	tauD	sulfur
WaterYear_HB5_D1_22135536_2|WaterYear_HB5_D1_concoct_326|WaterYear_HB5_D1	MtoA	iron
WaterYear_HB5_D1_22142344_1|WaterYear_HB5_D1_below_2k|WaterYear_HB5_D1	MtoA	iron
WaterYear_HB5_D1_22146204_2|WaterYear_HB5_D1_below_2k|WaterYear_HB5_D1	Cyc1	iron
WaterYear_HB5_D1_22151977_1|WaterYear_HB5_D1_below_2k|WaterYear_HB5_D1	TIGR04555_soxC	sulfur
WaterYear_HB5_D1_22155602_2|WaterYear_HB5_D1_below_2k|WaterYear_HB5_D1	tauD	sulfur
WaterYear_HB5_D1_2216131_3|WaterYear_HB5_D1_UNK|WaterYear_HB5_D1	tauD	sulfur
WaterYear_HB5_D1_22164591_1|WaterYear_HB5_D1_below_2k|WaterYear_HB5_D1	tauD	sulfur
WaterYear_HB5_D1_22184220_1|WaterYear_HB5_D1_below_2k|WaterYear_HB5_D1	tauD	sulfur
WaterYear_HB5_D1_22202269_4|WaterYear_HB5_D1_UNK|WaterYear_HB5_D1	tauD	sulfur
WaterYear_HB5_D1_22208751_2|WaterYear_HB5_D1_UNK|WaterYear_HB5_D1	tauD	sulfur
WaterYear_HB5_D1_22211162_2	K15016;K15016_3HP4HB	alt_autotrophy
WaterYear_HB5_D1_22230034_2|WaterYear_HB5_D1_UNK|WaterYear_HB5_D1	rubisco_IV	rubisco
WaterYear_HB5_D1_22236361_2|WaterYear_HB5_D1_below_2k|WaterYear_HB5_D1	TIGR04488_soxY	sulfur
WaterYear_HB5_D1_22236965_1|WaterYear_HB5_D1_below_2k|WaterYear_HB5_D1	tauD	sulfur
WaterYear_HB5_D1_22237008_3|WaterYear_HB5_D1_UNK|WaterYear_HB5_D1	FoxY	iron
WaterYear_HB5_D1_22259475_2|WaterYear_HB5_D1_below_2k|WaterYear_HB5_D1	Cyc1	iron
WaterYear_HB5_D1_22285235_3|WaterYear_HB5_D1_UNK|WaterYear_HB5_D1	tauD	sulfur
WaterYear_HB5_D1_22295578_6|WaterYear_HB5_D1_vamb_11235|WaterYear_HB5_D1	TIGR00339_sat	sulfur
WaterYear_HB5_D1_2230144_3|WaterYear_HB5_D1_below_2k|WaterYear_HB5_D1	tauD	sulfur
WaterYear_HB5_D1_22301748_1|WaterYear_HB5_D1_UNK|WaterYear_HB5_D1	tauD	sulfur
WaterYear_HB5_D1_2230676_18|WaterYear_HB5_D1_metabat2_338634|WaterYear_HB5_D1	tauD	sulfur
WaterYear_HB5_D1_22312974_1|WaterYear_HB5_D1_below_2k|WaterYear_HB5_D1	tauD	sulfur
WaterYear_HB5_D1_22336498_1	K14534;abfD_3HP4HB	alt_autotrophy
WaterYear_HB5_D1_22359081_3|WaterYear_HB5_D1_UNK|WaterYear_HB5_D1	NiFe_hydrogenase;Group 1l	hydrogen
WaterYear_HB5_D1_2237343_1|WaterYear_HB5_D1_UNK|WaterYear_HB5_D1	tauD	sulfur
WaterYear_HB5_D1_22380672_1|WaterYear_HB5_D1_below_2k|WaterYear_HB5_D1	TIGR04486_soxB	sulfur
WaterYear_HB5_D1_22391832_1|WaterYear_HB5_D1_below_2k|WaterYear_HB5_D1	tauD	sulfur
WaterYear_HB5_D1_22391832_2|WaterYear_HB5_D1_below_2k|WaterYear_HB5_D1	tauD	sulfur
WaterYear_HB5_D1_22398072_1|WaterYear_HB5_D1_below_2k|WaterYear_HB5_D1	TIGR00339_sat	sulfur
WaterYear_HB5_D1_22403395_3|WaterYear_HB5_D1_UNK|WaterYear_HB5_D1	TIGR00339_sat	sulfur
WaterYear_HB5_D1_22407773_14|WaterYear_HB5_D1_metabat2_338634|WaterYear_HB5_D1	tauD	sulfur
WaterYear_HB5_D1_22411197_3|WaterYear_HB5_D1_below_2k|WaterYear_HB5_D1	TIGR04488_soxY	sulfur
WaterYear_HB5_D1_22419847_2|WaterYear_HB5_D1_UNK|WaterYear_HB5_D1	Cyc2	iron
WaterYear_HB5_D1_22421969_2|WaterYear_HB5_D1_below_2k|WaterYear_HB5_D1	tauD	sulfur
WaterYear_HB5_D1_2242957_1|WaterYear_HB5_D1_below_2k|WaterYear_HB5_D1	TIGR04555_soxC	sulfur
WaterYear_HB5_D1_22439475_2|WaterYear_HB5_D1_below_2k|WaterYear_HB5_D1	Cyc1	iron
WaterYear_HB5_D1_22443810_2|WaterYear_HB5_D1_below_2k|WaterYear_HB5_D1	tauD	sulfur
WaterYear_HB5_D1_22451649_2|WaterYear_HB5_D1_below_2k|WaterYear_HB5_D1	Cyc1	iron
WaterYear_HB5_D1_22463951_1|WaterYear_HB5_D1_concoct_2_sub|WaterYear_HB5_D1	tauD	sulfur
WaterYear_HB5_D1_22478799_2|WaterYear_HB5_D1_below_2k|WaterYear_HB5_D1	FoxZ	iron
WaterYear_HB5_D1_22480383_1|WaterYear_HB5_D1_UNK|WaterYear_HB5_D1	tauD	sulfur
WaterYear_HB5_D1_22491617_1|WaterYear_HB5_D1_UNK|WaterYear_HB5_D1	tauD	sulfur
WaterYear_HB5_D1_22503096_1|WaterYear_HB5_D1_below_2k|WaterYear_HB5_D1	Cyc1	iron
WaterYear_HB5_D1_22508998_7|WaterYear_HB5_D1_UNK|WaterYear_HB5_D1	tauD	sulfur
WaterYear_HB5_D1_22524797_1|WaterYear_HB5_D1_below_2k|WaterYear_HB5_D1	tauD	sulfur
WaterYear_HB5_D1_22528018_3	K14534;abfD_3HP4HB	alt_autotrophy
WaterYear_HB5_D1_22536927_8|WaterYear_HB5_D1_maxbin2_301|WaterYear_HB5_D1	TIGR00339_sat	sulfur
WaterYear_HB5_D1_22569241_1|WaterYear_HB5_D1_below_2k|WaterYear_HB5_D1	tauD	sulfur
WaterYear_HB5_D1_22582441_3|WaterYear_HB5_D1_below_2k|WaterYear_HB5_D1	TIGR04555_soxC	sulfur
WaterYear_HB5_D1_22590169_1|WaterYear_HB5_D1_below_2k|WaterYear_HB5_D1	TIGR04555_soxC	sulfur
WaterYear_HB5_D1_22597190_3|WaterYear_HB5_D1_concoct_8_sub|WaterYear_HB5_D1	rubisco_I	rubisco
WaterYear_HB5_D1_22599319_1|WaterYear_HB5_D1_below_2k|WaterYear_HB5_D1	tauD	sulfur
WaterYear_HB5_D1_22611934_2	K00855;PRK_cbb	alt_autotrophy
WaterYear_HB5_D1_22618145_1|WaterYear_HB5_D1_below_2k|WaterYear_HB5_D1	tauD	sulfur
WaterYear_HB5_D1_226204_3|WaterYear_HB5_D1_UNK|WaterYear_HB5_D1	MtoA	iron
WaterYear_HB5_D1_22630303_2|WaterYear_HB5_D1_concoct_208|WaterYear_HB5_D1	MtoA	iron
WaterYear_HB5_D1_22632170_2	K00855;PRK_cbb	alt_autotrophy
WaterYear_HB5_D1_2264332_3|WaterYear_HB5_D1_below_2k|WaterYear_HB5_D1	tauD	sulfur
WaterYear_HB5_D1_22643640_1|WaterYear_HB5_D1_below_2k|WaterYear_HB5_D1	tauD	sulfur
WaterYear_HB5_D1_22665915_1|WaterYear_HB5_D1_UNK|WaterYear_HB5_D1	tauD	sulfur
WaterYear_HB5_D1_22689730_2|WaterYear_HB5_D1_below_2k|WaterYear_HB5_D1	TIGR00339_sat	sulfur
WaterYear_HB5_D1_22690023_2	K14470;mct_3HP	alt_autotrophy
WaterYear_HB5_D1_22696143_2|WaterYear_HB5_D1_concoct_224_sub|WaterYear_HB5_D1	narG_narZ_nrxA_K00370	nitrogen
WaterYear_HB5_D1_2270301_1	K14470;mct_3HP	alt_autotrophy
WaterYear_HB5_D1_22706522_1|WaterYear_HB5_D1_below_2k|WaterYear_HB5_D1	tauD	sulfur
WaterYear_HB5_D1_22709382_1|WaterYear_HB5_D1_metabat2_338634|WaterYear_HB5_D1	tauD	sulfur
WaterYear_HB5_D1_22726780_2|WaterYear_HB5_D1_UNK|WaterYear_HB5_D1	TIGR04488_soxY	sulfur
WaterYear_HB5_D1_22726780_6|WaterYear_HB5_D1_UNK|WaterYear_HB5_D1	TIGR04486_soxB	sulfur
WaterYear_HB5_D1_22753786_2	K15016;K15016_3HP4HB	alt_autotrophy
WaterYear_HB5_D1_22758119_2|WaterYear_HB5_D1_below_2k|WaterYear_HB5_D1	tauD	sulfur
WaterYear_HB5_D1_22767990_2|WaterYear_HB5_D1_below_2k|WaterYear_HB5_D1	tauD	sulfur
WaterYear_HB5_D1_22805037_1|WaterYear_HB5_D1_below_2k|WaterYear_HB5_D1	tauD	sulfur
WaterYear_HB5_D1_22805373_1|WaterYear_HB5_D1_below_2k|WaterYear_HB5_D1	tauD	sulfur
WaterYear_HB5_D1_22810093_2|WaterYear_HB5_D1_below_2k|WaterYear_HB5_D1	tauD	sulfur
WaterYear_HB5_D1_2281646_2|WaterYear_HB5_D1_maxbin2_231_sub|WaterYear_HB5_D1	tauD	sulfur
WaterYear_HB5_D1_22821207_5|WaterYear_HB5_D1_metabat2_197085_sub|WaterYear_HB5_D1	narG_narZ_nrxA_K00370	nitrogen
WaterYear_HB5_D1_2282392_2|WaterYear_HB5_D1_below_2k|WaterYear_HB5_D1	tauD	sulfur
WaterYear_HB5_D1_22825975_2|WaterYear_HB5_D1_below_2k|WaterYear_HB5_D1	tauD	sulfur
WaterYear_HB5_D1_22847295_4|WaterYear_HB5_D1_UNK|WaterYear_HB5_D1	tauD	sulfur
WaterYear_HB5_D1_22856687_1|WaterYear_HB5_D1_below_2k|WaterYear_HB5_D1	Cyc2	iron
WaterYear_HB5_D1_22898618_1|WaterYear_HB5_D1_below_2k|WaterYear_HB5_D1	TIGR00339_sat	sulfur
WaterYear_HB5_D1_22914519_1|WaterYear_HB5_D1_below_2k|WaterYear_HB5_D1	tauD	sulfur
WaterYear_HB5_D1_22932697_2|WaterYear_HB5_D1_UNK|WaterYear_HB5_D1	tauD	sulfur
WaterYear_HB5_D1_22936356_1|WaterYear_HB5_D1_below_2k|WaterYear_HB5_D1	TIGR04488_soxY	sulfur
WaterYear_HB5_D1_22941055_1|WaterYear_HB5_D1_below_2k|WaterYear_HB5_D1	tauD	sulfur
WaterYear_HB5_D1_22960008_1|WaterYear_HB5_D1_below_2k|WaterYear_HB5_D1	TIGR04555_soxC	sulfur
WaterYear_HB5_D1_22964092_1|WaterYear_HB5_D1_below_2k|WaterYear_HB5_D1	fccB	sulfur
WaterYear_HB5_D1_2297944_2|WaterYear_HB5_D1_below_2k|WaterYear_HB5_D1	FoxY	iron
WaterYear_HB5_D1_22987306_2|WaterYear_HB5_D1_vamb_9032_sub|WaterYear_HB5_D1	FoxY	iron
WaterYear_HB5_D1_2298947_1|WaterYear_HB5_D1_below_2k|WaterYear_HB5_D1	Cyc1	iron
WaterYear_HB5_D1_22999611_2|WaterYear_HB5_D1_below_2k|WaterYear_HB5_D1	Cyc2	iron
WaterYear_HB5_D1_23000324_2|WaterYear_HB5_D1_below_2k|WaterYear_HB5_D1	rubisco_I	rubisco
WaterYear_HB5_D1_23005240_3|WaterYear_HB5_D1_UNK|WaterYear_HB5_D1	tauD	sulfur
WaterYear_HB5_D1_23012247_1|WaterYear_HB5_D1_below_2k|WaterYear_HB5_D1	tauD	sulfur
WaterYear_HB5_D1_23013322_1	K15016;K15016_3HP4HB	alt_autotrophy
WaterYear_HB5_D1_23024225_5|WaterYear_HB5_D1_UNK|WaterYear_HB5_D1	FoxY	iron
WaterYear_HB5_D1_23039954_1|WaterYear_HB5_D1_below_2k|WaterYear_HB5_D1	tauD	sulfur
WaterYear_HB5_D1_2304339_1|WaterYear_HB5_D1_below_2k|WaterYear_HB5_D1	Cyc1	iron
WaterYear_HB5_D1_23065680_1|WaterYear_HB5_D1_metabat2_60326|WaterYear_HB5_D1	MtoA	iron
WaterYear_HB5_D1_23067317_1|WaterYear_HB5_D1_UNK|WaterYear_HB5_D1	MtrB_TIGR03509	iron
WaterYear_HB5_D1_23096176_3|WaterYear_HB5_D1_below_2k|WaterYear_HB5_D1	tauD	sulfur
WaterYear_HB5_D1_2309924_2|WaterYear_HB5_D1_below_2k|WaterYear_HB5_D1	tauD	sulfur
WaterYear_HB5_D1_23104041_1|WaterYear_HB5_D1_UNK|WaterYear_HB5_D1	tauD	sulfur
WaterYear_HB5_D1_23106604_1|WaterYear_HB5_D1_maxbin2_231_sub|WaterYear_HB5_D1	tauD	sulfur
WaterYear_HB5_D1_23109148_1	[NiFe]_hydrogenase;Group1h	hydrogen
WaterYear_HB5_D1_23110981_1|WaterYear_HB5_D1_below_2k|WaterYear_HB5_D1	tauD	sulfur
WaterYear_HB5_D1_23118817_1|WaterYear_HB5_D1_UNK|WaterYear_HB5_D1	narG_narZ_nrxA_K00370	nitrogen
WaterYear_HB5_D1_2312290_2|WaterYear_HB5_D1_UNK|WaterYear_HB5_D1	TIGR00339_sat	sulfur
WaterYear_HB5_D1_23151870_1|WaterYear_HB5_D1_UNK|WaterYear_HB5_D1	Cyc1	iron
WaterYear_HB5_D1_23152582_2|WaterYear_HB5_D1_below_2k|WaterYear_HB5_D1	tauD	sulfur
WaterYear_HB5_D1_23163046_4	K15016;K15016_3HP4HB	alt_autotrophy
WaterYear_HB5_D1_23167876_2	K00855;PRK_cbb	alt_autotrophy
WaterYear_HB5_D1_23176040_2|WaterYear_HB5_D1_below_2k|WaterYear_HB5_D1	TIGR04488_soxY	sulfur
WaterYear_HB5_D1_23200233_2|WaterYear_HB5_D1_below_2k|WaterYear_HB5_D1	tauD	sulfur
WaterYear_HB5_D1_23202103_2|WaterYear_HB5_D1_UNK|WaterYear_HB5_D1	tauD	sulfur
WaterYear_HB5_D1_23202659_2|WaterYear_HB5_D1_below_2k|WaterYear_HB5_D1	tauD	sulfur
WaterYear_HB5_D1_23205969_4|WaterYear_HB5_D1_UNK|WaterYear_HB5_D1	tauD	sulfur
WaterYear_HB5_D1_23215519_2|WaterYear_HB5_D1_below_2k|WaterYear_HB5_D1	tauD	sulfur
WaterYear_HB5_D1_23222577_1|WaterYear_HB5_D1_below_2k|WaterYear_HB5_D1	tauD	sulfur
WaterYear_HB5_D1_23233598_1|WaterYear_HB5_D1_below_2k|WaterYear_HB5_D1	tauD	sulfur
WaterYear_HB5_D1_23244403_2|WaterYear_HB5_D1_below_2k|WaterYear_HB5_D1	tauD	sulfur
WaterYear_HB5_D1_23257780_3|WaterYear_HB5_D1_UNK|WaterYear_HB5_D1	Cyc1	iron
WaterYear_HB5_D1_23260110_3|WaterYear_HB5_D1_below_2k|WaterYear_HB5_D1	tauD	sulfur
WaterYear_HB5_D1_23313654_1|WaterYear_HB5_D1_below_2k|WaterYear_HB5_D1	tauD	sulfur
WaterYear_HB5_D1_23330767_1|WaterYear_HB5_D1_below_2k|WaterYear_HB5_D1	tauD	sulfur
WaterYear_HB5_D1_23345291_1|WaterYear_HB5_D1_below_2k|WaterYear_HB5_D1	Cyc2	iron
WaterYear_HB5_D1_23396649_1|WaterYear_HB5_D1_below_2k|WaterYear_HB5_D1	Cyc1	iron
WaterYear_HB5_D1_23417294_1|WaterYear_HB5_D1_below_2k|WaterYear_HB5_D1	tauD	sulfur
WaterYear_HB5_D1_23427232_4	K15016;K15016_3HP4HB	alt_autotrophy
WaterYear_HB5_D1_23440543_1|WaterYear_HB5_D1_below_2k|WaterYear_HB5_D1	TIGR04555_soxC	sulfur
WaterYear_HB5_D1_23443355_6|WaterYear_HB5_D1_vamb_11041|WaterYear_HB5_D1	TIGR00339_sat	sulfur
WaterYear_HB5_D1_23443754_1|WaterYear_HB5_D1_below_2k|WaterYear_HB5_D1	tauD	sulfur
WaterYear_HB5_D1_23462824_2|WaterYear_HB5_D1_below_2k|WaterYear_HB5_D1	tauD	sulfur
WaterYear_HB5_D1_23465832_1|WaterYear_HB5_D1_below_2k|WaterYear_HB5_D1	tauD	sulfur
WaterYear_HB5_D1_23500687_1|WaterYear_HB5_D1_below_2k|WaterYear_HB5_D1	tauD	sulfur
WaterYear_HB5_D1_23501755_8|WaterYear_HB5_D1_metabat2_126424_sub|WaterYear_HB5_D1	tauD	sulfur
WaterYear_HB5_D1_23505956_2|WaterYear_HB5_D1_UNK|WaterYear_HB5_D1	tauD	sulfur
WaterYear_HB5_D1_23515332_4|WaterYear_HB5_D1_maxbin2_231_sub|WaterYear_HB5_D1	tauD	sulfur
WaterYear_HB5_D1_23517858_1|WaterYear_HB5_D1_metabat2_871914|WaterYear_HB5_D1	tauD	sulfur
WaterYear_HB5_D1_23545378_5|WaterYear_HB5_D1_UNK|WaterYear_HB5_D1	tauD	sulfur
WaterYear_HB5_D1_23552219_12	[NiFe]_hydrogenase;Group3d	hydrogen
WaterYear_HB5_D1_2356155_2|WaterYear_HB5_D1_below_2k|WaterYear_HB5_D1	tauD	sulfur
WaterYear_HB5_D1_23573004_1|WaterYear_HB5_D1_below_2k|WaterYear_HB5_D1	tauD	sulfur
WaterYear_HB5_D1_23588381_1|WaterYear_HB5_D1_concoct_316_sub|WaterYear_HB5_D1	NiFe_hydrogenase;Group 1d	hydrogen
WaterYear_HB5_D1_23594131_3	K14534;abfD_3HP4HB	alt_autotrophy
WaterYear_HB5_D1_23602361_3|WaterYear_HB5_D1_UNK|WaterYear_HB5_D1	tauD	sulfur
WaterYear_HB5_D1_23612395_1|WaterYear_HB5_D1_UNK|WaterYear_HB5_D1	Cyc2	iron
WaterYear_HB5_D1_23619668_2|WaterYear_HB5_D1_vamb_8134|WaterYear_HB5_D1	TIGR00339_sat	sulfur
WaterYear_HB5_D1_23621474_1|WaterYear_HB5_D1_below_2k|WaterYear_HB5_D1	TIGR04488_soxY	sulfur
WaterYear_HB5_D1_23626209_1|WaterYear_HB5_D1_below_2k|WaterYear_HB5_D1	tauD	sulfur
WaterYear_HB5_D1_2363078_2|WaterYear_HB5_D1_below_2k|WaterYear_HB5_D1	tauD	sulfur
WaterYear_HB5_D1_23666378_8	[NiFe]_hydrogenase;Group1h	hydrogen
WaterYear_HB5_D1_23673460_1|WaterYear_HB5_D1_below_2k|WaterYear_HB5_D1	tauD	sulfur
WaterYear_HB5_D1_23681806_2|WaterYear_HB5_D1_below_2k|WaterYear_HB5_D1	TIGR04555_soxC	sulfur
WaterYear_HB5_D1_23701604_2|WaterYear_HB5_D1_below_2k|WaterYear_HB5_D1	TIGR00339_sat	sulfur
WaterYear_HB5_D1_23704620_1|WaterYear_HB5_D1_below_2k|WaterYear_HB5_D1	tauD	sulfur
WaterYear_HB5_D1_23725090_2|WaterYear_HB5_D1_metabat2_126424_sub|WaterYear_HB5_D1	tauD	sulfur
WaterYear_HB5_D1_23725090_3|WaterYear_HB5_D1_metabat2_126424_sub|WaterYear_HB5_D1	tauD	sulfur
WaterYear_HB5_D1_23741356_1|WaterYear_HB5_D1_below_2k|WaterYear_HB5_D1	TIGR04555_soxC	sulfur
WaterYear_HB5_D1_23745964_2|WaterYear_HB5_D1_below_2k|WaterYear_HB5_D1	tauD	sulfur
WaterYear_HB5_D1_23761583_2|WaterYear_HB5_D1_below_2k|WaterYear_HB5_D1	tauD	sulfur
WaterYear_HB5_D1_23767227_1|WaterYear_HB5_D1_below_2k|WaterYear_HB5_D1	tauD	sulfur
WaterYear_HB5_D1_23771441_2	K15016;K15016_3HP4HB	alt_autotrophy
WaterYear_HB5_D1_23781496_2|WaterYear_HB5_D1_below_2k|WaterYear_HB5_D1	MtoA	iron
WaterYear_HB5_D1_23783677_3|WaterYear_HB5_D1_UNK|WaterYear_HB5_D1	NiFe_hydrogenase;Group 1d	hydrogen
WaterYear_HB5_D1_23795338_2|WaterYear_HB5_D1_below_2k|WaterYear_HB5_D1	tauD	sulfur
WaterYear_HB5_D1_23798730_2|WaterYear_HB5_D1_below_2k|WaterYear_HB5_D1	TIGR04555_soxC	sulfur
WaterYear_HB5_D1_23802194_2|WaterYear_HB5_D1_below_2k|WaterYear_HB5_D1	tauD	sulfur
WaterYear_HB5_D1_23806680_3|WaterYear_HB5_D1_metabat2_24957_sub|WaterYear_HB5_D1	TIGR00339_sat	sulfur
WaterYear_HB5_D1_23831541_2|WaterYear_HB5_D1_below_2k|WaterYear_HB5_D1	Cyc1	iron
WaterYear_HB5_D1_23852423_1|WaterYear_HB5_D1_below_2k|WaterYear_HB5_D1	TIGR04555_soxC	sulfur
WaterYear_HB5_D1_23854960_1|WaterYear_HB5_D1_below_2k|WaterYear_HB5_D1	TIGR04486_soxB	sulfur
WaterYear_HB5_D1_23855111_1|WaterYear_HB5_D1_below_2k|WaterYear_HB5_D1	Cyc2	iron
WaterYear_HB5_D1_23868199_2|WaterYear_HB5_D1_below_2k|WaterYear_HB5_D1	tauD	sulfur
WaterYear_HB5_D1_23880324_3|WaterYear_HB5_D1_below_2k|WaterYear_HB5_D1	Cyc1	iron
WaterYear_HB5_D1_23890843_2|WaterYear_HB5_D1_UNK|WaterYear_HB5_D1	Cyc1	iron
WaterYear_HB5_D1_23891290_1|WaterYear_HB5_D1_below_2k|WaterYear_HB5_D1	MtoA	iron
WaterYear_HB5_D1_23903989_1|WaterYear_HB5_D1_below_2k|WaterYear_HB5_D1	fccB	sulfur
WaterYear_HB5_D1_23910277_2	K00855;PRK_cbb	alt_autotrophy
WaterYear_HB5_D1_23910625_1|WaterYear_HB5_D1_below_2k|WaterYear_HB5_D1	tauD	sulfur
WaterYear_HB5_D1_23912801_1|WaterYear_HB5_D1_below_2k|WaterYear_HB5_D1	tauD	sulfur
WaterYear_HB5_D1_23919539_1|WaterYear_HB5_D1_below_2k|WaterYear_HB5_D1	fccB	sulfur
WaterYear_HB5_D1_23924826_16|WaterYear_HB5_D1_concoct_208|WaterYear_HB5_D1	FoxY	iron
WaterYear_HB5_D1_23931488_1|WaterYear_HB5_D1_below_2k|WaterYear_HB5_D1	tauD	sulfur
WaterYear_HB5_D1_23947268_3|WaterYear_HB5_D1_below_2k|WaterYear_HB5_D1	NiFe_hydrogenase;Group 1l	hydrogen
WaterYear_HB5_D1_23949549_2|WaterYear_HB5_D1_below_2k|WaterYear_HB5_D1	Cyc2	iron
WaterYear_HB5_D1_23950984_4|WaterYear_HB5_D1_UNK|WaterYear_HB5_D1	TIGR04555_soxC	sulfur
WaterYear_HB5_D1_23961768_2|WaterYear_HB5_D1_metabat2_192762_sub|WaterYear_HB5_D1	tauD	sulfur
WaterYear_HB5_D1_23962630_2|WaterYear_HB5_D1_below_2k|WaterYear_HB5_D1	TIGR04555_soxC	sulfur
WaterYear_HB5_D1_23989615_1|WaterYear_HB5_D1_UNK|WaterYear_HB5_D1	Cyc1	iron
WaterYear_HB5_D1_23995007_2|WaterYear_HB5_D1_below_2k|WaterYear_HB5_D1	tauD	sulfur
WaterYear_HB5_D1_24014903_1	K14534;abfD_3HP4HB	alt_autotrophy
WaterYear_HB5_D1_24017182_1|WaterYear_HB5_D1_below_2k|WaterYear_HB5_D1	Cyc2	iron
WaterYear_HB5_D1_24018173_1|WaterYear_HB5_D1_below_2k|WaterYear_HB5_D1	tauD	sulfur
WaterYear_HB5_D1_24018889_1|WaterYear_HB5_D1_below_2k|WaterYear_HB5_D1	tauD	sulfur
WaterYear_HB5_D1_24019082_1|WaterYear_HB5_D1_below_2k|WaterYear_HB5_D1	TIGR00339_sat	sulfur
WaterYear_HB5_D1_24019687_2|WaterYear_HB5_D1_below_2k|WaterYear_HB5_D1	TIGR00339_sat	sulfur
WaterYear_HB5_D1_24071475_1|WaterYear_HB5_D1_below_2k|WaterYear_HB5_D1	TIGR00339_sat	sulfur
WaterYear_HB5_D1_24072909_2|WaterYear_HB5_D1_below_2k|WaterYear_HB5_D1	tauD	sulfur
WaterYear_HB5_D1_24103711_2|WaterYear_HB5_D1_UNK|WaterYear_HB5_D1	rubisco_IV	rubisco
WaterYear_HB5_D1_24127444_2|WaterYear_HB5_D1_UNK|WaterYear_HB5_D1	MtoA	iron
WaterYear_HB5_D1_24138_3|WaterYear_HB5_D1_below_2k|WaterYear_HB5_D1	Cyc1	iron
WaterYear_HB5_D1_24141270_2|WaterYear_HB5_D1_below_2k|WaterYear_HB5_D1	tauD	sulfur
WaterYear_HB5_D1_24155924_1|WaterYear_HB5_D1_below_2k|WaterYear_HB5_D1	Cyc1	iron
WaterYear_HB5_D1_24166887_1|WaterYear_HB5_D1_below_2k|WaterYear_HB5_D1	TIGR04555_soxC	sulfur
WaterYear_HB5_D1_24170657_3|WaterYear_HB5_D1_UNK|WaterYear_HB5_D1	tauD	sulfur
WaterYear_HB5_D1_24179354_1|WaterYear_HB5_D1_below_2k|WaterYear_HB5_D1	Cyc1	iron
WaterYear_HB5_D1_24179608_4|WaterYear_HB5_D1_UNK|WaterYear_HB5_D1	TIGR00339_sat	sulfur
WaterYear_HB5_D1_24193758_1|WaterYear_HB5_D1_below_2k|WaterYear_HB5_D1	tauD	sulfur
WaterYear_HB5_D1_2420327_1|WaterYear_HB5_D1_below_2k|WaterYear_HB5_D1	tauD	sulfur
WaterYear_HB5_D1_24205199_1|WaterYear_HB5_D1_below_2k|WaterYear_HB5_D1	Cyc2	iron
WaterYear_HB5_D1_24207848_1|WaterYear_HB5_D1_below_2k|WaterYear_HB5_D1	rubisco_I	rubisco
WaterYear_HB5_D1_24213120_1|WaterYear_HB5_D1_below_2k|WaterYear_HB5_D1	Cyc2	iron
WaterYear_HB5_D1_24215224_11|WaterYear_HB5_D1_UNK|WaterYear_HB5_D1	FoxY	iron
WaterYear_HB5_D1_24220599_5|WaterYear_HB5_D1_UNK|WaterYear_HB5_D1	Cyc1	iron
WaterYear_HB5_D1_24232712_5|WaterYear_HB5_D1_metabat2_241631|WaterYear_HB5_D1	tauD	sulfur
WaterYear_HB5_D1_24241550_1|WaterYear_HB5_D1_below_2k|WaterYear_HB5_D1	tauD	sulfur
WaterYear_HB5_D1_24245102_1|WaterYear_HB5_D1_below_2k|WaterYear_HB5_D1	tauD	sulfur
WaterYear_HB5_D1_24252193_2|WaterYear_HB5_D1_below_2k|WaterYear_HB5_D1	tauD	sulfur
WaterYear_HB5_D1_24269128_4|WaterYear_HB5_D1_UNK|WaterYear_HB5_D1	tauD	sulfur
WaterYear_HB5_D1_24274099_5|WaterYear_HB5_D1_UNK|WaterYear_HB5_D1	tauD	sulfur
WaterYear_HB5_D1_24278746_4|WaterYear_HB5_D1_UNK|WaterYear_HB5_D1	FoxY	iron
WaterYear_HB5_D1_24290672_1|WaterYear_HB5_D1_below_2k|WaterYear_HB5_D1	Cyc1	iron
WaterYear_HB5_D1_24298573_1	K00855;PRK_cbb	alt_autotrophy
WaterYear_HB5_D1_2430148_1|WaterYear_HB5_D1_UNK|WaterYear_HB5_D1	tauD	sulfur
WaterYear_HB5_D1_2431040_1|WaterYear_HB5_D1_below_2k|WaterYear_HB5_D1	tauD	sulfur
WaterYear_HB5_D1_24329486_2|WaterYear_HB5_D1_below_2k|WaterYear_HB5_D1	tauD	sulfur
WaterYear_HB5_D1_24333132_2|WaterYear_HB5_D1_below_2k|WaterYear_HB5_D1	tauD	sulfur
WaterYear_HB5_D1_24347950_4|WaterYear_HB5_D1_UNK|WaterYear_HB5_D1	tauD	sulfur
WaterYear_HB5_D1_24349140_2|WaterYear_HB5_D1_below_2k|WaterYear_HB5_D1	tauD	sulfur
WaterYear_HB5_D1_24349549_2|WaterYear_HB5_D1_below_2k|WaterYear_HB5_D1	tauD	sulfur
WaterYear_HB5_D1_24358848_2|WaterYear_HB5_D1_below_2k|WaterYear_HB5_D1	tauD	sulfur
WaterYear_HB5_D1_24361169_1|WaterYear_HB5_D1_below_2k|WaterYear_HB5_D1	tauD	sulfur
WaterYear_HB5_D1_24364550_3|WaterYear_HB5_D1_below_2k|WaterYear_HB5_D1	tauD	sulfur
WaterYear_HB5_D1_24386629_1|WaterYear_HB5_D1_below_2k|WaterYear_HB5_D1	TIGR00339_sat	sulfur
WaterYear_HB5_D1_24396843_6	K15016;K15016_3HP4HB	alt_autotrophy
WaterYear_HB5_D1_24397546_1|WaterYear_HB5_D1_UNK|WaterYear_HB5_D1	tauD	sulfur
WaterYear_HB5_D1_24423756_2|WaterYear_HB5_D1_below_2k|WaterYear_HB5_D1	tauD	sulfur
WaterYear_HB5_D1_24436282_1|WaterYear_HB5_D1_below_2k|WaterYear_HB5_D1	tauD	sulfur
WaterYear_HB5_D1_24443425_24|WaterYear_HB5_D1_metabat2_456152|WaterYear_HB5_D1	TIGR00339_sat	sulfur
WaterYear_HB5_D1_24445682_1|WaterYear_HB5_D1_below_2k|WaterYear_HB5_D1	tauD	sulfur
WaterYear_HB5_D1_24469426_2|WaterYear_HB5_D1_UNK|WaterYear_HB5_D1	tauD	sulfur
WaterYear_HB5_D1_24484120_1|WaterYear_HB5_D1_below_2k|WaterYear_HB5_D1	TIGR02061_aprA	sulfur
WaterYear_HB5_D1_24489507_2|WaterYear_HB5_D1_below_2k|WaterYear_HB5_D1	tauD	sulfur
WaterYear_HB5_D1_24496310_1|WaterYear_HB5_D1_below_2k|WaterYear_HB5_D1	TIGR04486_soxB	sulfur
WaterYear_HB5_D1_24497297_2|WaterYear_HB5_D1_UNK|WaterYear_HB5_D1	tauD	sulfur
WaterYear_HB5_D1_2451396_2|WaterYear_HB5_D1_below_2k|WaterYear_HB5_D1	Cyc1	iron
WaterYear_HB5_D1_24516773_2|WaterYear_HB5_D1_below_2k|WaterYear_HB5_D1	tauD	sulfur
WaterYear_HB5_D1_24520504_1|WaterYear_HB5_D1_below_2k|WaterYear_HB5_D1	tauD	sulfur
WaterYear_HB5_D1_24537547_5|WaterYear_HB5_D1_UNK|WaterYear_HB5_D1	Cyc1	iron
WaterYear_HB5_D1_2453901_2|WaterYear_HB5_D1_below_2k|WaterYear_HB5_D1	Cyc1	iron
WaterYear_HB5_D1_2454098_1|WaterYear_HB5_D1_below_2k|WaterYear_HB5_D1	Cyc2	iron
WaterYear_HB5_D1_24556748_5|WaterYear_HB5_D1_UNK|WaterYear_HB5_D1	Cyc1	iron
WaterYear_HB5_D1_24578509_1|WaterYear_HB5_D1_below_2k|WaterYear_HB5_D1	tauD	sulfur
WaterYear_HB5_D1_2457894_2|WaterYear_HB5_D1_below_2k|WaterYear_HB5_D1	tauD	sulfur
WaterYear_HB5_D1_24589891_1|WaterYear_HB5_D1_below_2k|WaterYear_HB5_D1	tauD	sulfur
WaterYear_HB5_D1_24593543_2|WaterYear_HB5_D1_below_2k|WaterYear_HB5_D1	Cyc1	iron
WaterYear_HB5_D1_2461035_2|WaterYear_HB5_D1_below_2k|WaterYear_HB5_D1	tauD	sulfur
WaterYear_HB5_D1_24622969_5|WaterYear_HB5_D1_UNK|WaterYear_HB5_D1	TIGR04555_soxC	sulfur
WaterYear_HB5_D1_2462903_6	K15016;K15016_3HP4HB	alt_autotrophy
WaterYear_HB5_D1_24665439_1|WaterYear_HB5_D1_UNK|WaterYear_HB5_D1	tauD	sulfur
WaterYear_HB5_D1_24678665_1|WaterYear_HB5_D1_below_2k|WaterYear_HB5_D1	tauD	sulfur
WaterYear_HB5_D1_24693941_2|WaterYear_HB5_D1_below_2k|WaterYear_HB5_D1	fccB	sulfur
WaterYear_HB5_D1_24696943_1|WaterYear_HB5_D1_UNK|WaterYear_HB5_D1	tauD	sulfur
WaterYear_HB5_D1_24697969_1|WaterYear_HB5_D1_below_2k|WaterYear_HB5_D1	TIGR04486_soxB	sulfur
WaterYear_HB5_D1_24699551_1|WaterYear_HB5_D1_UNK|WaterYear_HB5_D1	fccB	sulfur
WaterYear_HB5_D1_24702248_2|WaterYear_HB5_D1_below_2k|WaterYear_HB5_D1	tauD	sulfur
WaterYear_HB5_D1_24703794_2|WaterYear_HB5_D1_UNK|WaterYear_HB5_D1	MtoA	iron
WaterYear_HB5_D1_24714827_3|WaterYear_HB5_D1_below_2k|WaterYear_HB5_D1	tauD	sulfur
WaterYear_HB5_D1_24728923_1|WaterYear_HB5_D1_below_2k|WaterYear_HB5_D1	TIGR00339_sat	sulfur
WaterYear_HB5_D1_24730527_1|WaterYear_HB5_D1_UNK|WaterYear_HB5_D1	TIGR04486_soxB	sulfur
WaterYear_HB5_D1_24731889_2|WaterYear_HB5_D1_below_2k|WaterYear_HB5_D1	Cyc1	iron
WaterYear_HB5_D1_24749808_1|WaterYear_HB5_D1_UNK|WaterYear_HB5_D1	tauD	sulfur
WaterYear_HB5_D1_24755474_1|WaterYear_HB5_D1_below_2k|WaterYear_HB5_D1	MtoA	iron
WaterYear_HB5_D1_24756720_4|WaterYear_HB5_D1_UNK|WaterYear_HB5_D1	tauD	sulfur
WaterYear_HB5_D1_24784534_2|WaterYear_HB5_D1_below_2k|WaterYear_HB5_D1	tauD	sulfur
WaterYear_HB5_D1_24786704_3|WaterYear_HB5_D1_UNK|WaterYear_HB5_D1	tauD	sulfur
WaterYear_HB5_D1_24792345_1|WaterYear_HB5_D1_below_2k|WaterYear_HB5_D1	FoxE	iron
WaterYear_HB5_D1_24796771_1|WaterYear_HB5_D1_below_2k|WaterYear_HB5_D1	NiFe_hydrogenase;Group 1l	hydrogen
WaterYear_HB5_D1_24820518_2|WaterYear_HB5_D1_below_2k|WaterYear_HB5_D1	tauD	sulfur
WaterYear_HB5_D1_24828645_33|WaterYear_HB5_D1_metabat2_126424_sub|WaterYear_HB5_D1	TIGR04488_soxY	sulfur
WaterYear_HB5_D1_24860916_3	K15016;K15016_3HP4HB	alt_autotrophy
WaterYear_HB5_D1_24865773_1|WaterYear_HB5_D1_below_2k|WaterYear_HB5_D1	tauD	sulfur
WaterYear_HB5_D1_249075_3	K00855;PRK_cbb	alt_autotrophy
WaterYear_HB5_D1_24907622_4|WaterYear_HB5_D1_UNK|WaterYear_HB5_D1	tauD	sulfur
WaterYear_HB5_D1_2491243_2|WaterYear_HB5_D1_below_2k|WaterYear_HB5_D1	tauD	sulfur
WaterYear_HB5_D1_24929431_5|WaterYear_HB5_D1_metabat2_311415_sub|WaterYear_HB5_D1	tauD	sulfur
WaterYear_HB5_D1_2493505_1|WaterYear_HB5_D1_below_2k|WaterYear_HB5_D1	MtoA	iron
WaterYear_HB5_D1_24974961_1|WaterYear_HB5_D1_below_2k|WaterYear_HB5_D1	tauD	sulfur
WaterYear_HB5_D1_24981171_2|WaterYear_HB5_D1_below_2k|WaterYear_HB5_D1	Cyc1	iron
WaterYear_HB5_D1_24994728_2|WaterYear_HB5_D1_below_2k|WaterYear_HB5_D1	MtoA	iron
WaterYear_HB5_D1_25008023_1|WaterYear_HB5_D1_below_2k|WaterYear_HB5_D1	tauD	sulfur
WaterYear_HB5_D1_25008023_2|WaterYear_HB5_D1_below_2k|WaterYear_HB5_D1	tauD	sulfur
WaterYear_HB5_D1_25012298_2|WaterYear_HB5_D1_below_2k|WaterYear_HB5_D1	tauD	sulfur
WaterYear_HB5_D1_25015317_1|WaterYear_HB5_D1_below_2k|WaterYear_HB5_D1	tauD	sulfur
WaterYear_HB5_D1_25015589_1|WaterYear_HB5_D1_UNK|WaterYear_HB5_D1	tauD	sulfur
WaterYear_HB5_D1_25015589_4|WaterYear_HB5_D1_UNK|WaterYear_HB5_D1	tauD	sulfur
WaterYear_HB5_D1_2501648_2|WaterYear_HB5_D1_UNK|WaterYear_HB5_D1	rubisco_IV	rubisco
WaterYear_HB5_D1_25034440_1	K00855;PRK_cbb	alt_autotrophy
WaterYear_HB5_D1_25090335_2	K14470;mct_3HP	alt_autotrophy
WaterYear_HB5_D1_25092339_2|WaterYear_HB5_D1_below_2k|WaterYear_HB5_D1	tauD	sulfur
WaterYear_HB5_D1_25121434_3	[NiFe]_hydrogenase;Group3d	hydrogen
WaterYear_HB5_D1_25126267_2|WaterYear_HB5_D1_below_2k|WaterYear_HB5_D1	tauD	sulfur
WaterYear_HB5_D1_25131611_2|WaterYear_HB5_D1_below_2k|WaterYear_HB5_D1	tauD	sulfur
WaterYear_HB5_D1_25146671_4|WaterYear_HB5_D1_UNK|WaterYear_HB5_D1	tauD	sulfur
WaterYear_HB5_D1_25165377_1|WaterYear_HB5_D1_below_2k|WaterYear_HB5_D1	TIGR00339_sat	sulfur
WaterYear_HB5_D1_25174776_1|WaterYear_HB5_D1_below_2k|WaterYear_HB5_D1	tauD	sulfur
WaterYear_HB5_D1_25198312_1|WaterYear_HB5_D1_below_2k|WaterYear_HB5_D1	tauD	sulfur
WaterYear_HB5_D1_25203990_2|WaterYear_HB5_D1_UNK|WaterYear_HB5_D1	tauD	sulfur
WaterYear_HB5_D1_25203990_5|WaterYear_HB5_D1_UNK|WaterYear_HB5_D1	tauD	sulfur
WaterYear_HB5_D1_25204303_1|WaterYear_HB5_D1_metabat2_126424_sub|WaterYear_HB5_D1	tauD	sulfur
WaterYear_HB5_D1_25213120_1|WaterYear_HB5_D1_below_2k|WaterYear_HB5_D1	tauD	sulfur
WaterYear_HB5_D1_25219207_2|WaterYear_HB5_D1_below_2k|WaterYear_HB5_D1	fccB	sulfur
WaterYear_HB5_D1_25222672_2|WaterYear_HB5_D1_below_2k|WaterYear_HB5_D1	TIGR00339_sat	sulfur
WaterYear_HB5_D1_2522567_2|WaterYear_HB5_D1_below_2k|WaterYear_HB5_D1	tauD	sulfur
WaterYear_HB5_D1_2523368_2|WaterYear_HB5_D1_UNK|WaterYear_HB5_D1	tauD	sulfur
WaterYear_HB5_D1_25236925_1|WaterYear_HB5_D1_below_2k|WaterYear_HB5_D1	tauD	sulfur
WaterYear_HB5_D1_25237234_2|WaterYear_HB5_D1_concoct_2_sub|WaterYear_HB5_D1	tauD	sulfur
WaterYear_HB5_D1_25244539_2	K15016;K15016_3HP4HB	alt_autotrophy
WaterYear_HB5_D1_25245240_2|WaterYear_HB5_D1_below_2k|WaterYear_HB5_D1	tauD	sulfur
WaterYear_HB5_D1_25249150_1|WaterYear_HB5_D1_UNK|WaterYear_HB5_D1	tauD	sulfur
WaterYear_HB5_D1_25278644_2|WaterYear_HB5_D1_concoct_224_sub|WaterYear_HB5_D1	tauD	sulfur
WaterYear_HB5_D1_25281841_2|WaterYear_HB5_D1_below_2k|WaterYear_HB5_D1	tauD	sulfur
WaterYear_HB5_D1_25281841_3|WaterYear_HB5_D1_below_2k|WaterYear_HB5_D1	tauD	sulfur
WaterYear_HB5_D1_25294361_1|WaterYear_HB5_D1_concoct_316_sub|WaterYear_HB5_D1	tauD	sulfur
WaterYear_HB5_D1_25297651_1|WaterYear_HB5_D1_UNK|WaterYear_HB5_D1	tauD	sulfur
WaterYear_HB5_D1_25301785_1|WaterYear_HB5_D1_below_2k|WaterYear_HB5_D1	TIGR04555_soxC	sulfur
WaterYear_HB5_D1_25301835_1|WaterYear_HB5_D1_below_2k|WaterYear_HB5_D1	Cyc1	iron
WaterYear_HB5_D1_25330215_2|WaterYear_HB5_D1_UNK|WaterYear_HB5_D1	tauD	sulfur
WaterYear_HB5_D1_25358650_2|WaterYear_HB5_D1_UNK|WaterYear_HB5_D1	MtoA	iron
WaterYear_HB5_D1_25360556_1|WaterYear_HB5_D1_below_2k|WaterYear_HB5_D1	tauD	sulfur
WaterYear_HB5_D1_25373311_2|WaterYear_HB5_D1_concoct_2_sub|WaterYear_HB5_D1	FoxZ	iron
WaterYear_HB5_D1_25374690_1|WaterYear_HB5_D1_below_2k|WaterYear_HB5_D1	tauD	sulfur
WaterYear_HB5_D1_2538228_2|WaterYear_HB5_D1_below_2k|WaterYear_HB5_D1	tauD	sulfur
WaterYear_HB5_D1_25403001_1|WaterYear_HB5_D1_UNK|WaterYear_HB5_D1	TIGR04555_soxC	sulfur
WaterYear_HB5_D1_25414757_1|WaterYear_HB5_D1_below_2k|WaterYear_HB5_D1	TIGR00339_sat	sulfur
WaterYear_HB5_D1_25415437_1|WaterYear_HB5_D1_below_2k|WaterYear_HB5_D1	Cyc2	iron
WaterYear_HB5_D1_25416236_2|WaterYear_HB5_D1_UNK|WaterYear_HB5_D1	tauD	sulfur
WaterYear_HB5_D1_25423363_2|WaterYear_HB5_D1_below_2k|WaterYear_HB5_D1	Cyc1	iron
WaterYear_HB5_D1_25431270_1|WaterYear_HB5_D1_below_2k|WaterYear_HB5_D1	TIGR04555_soxC	sulfur
WaterYear_HB5_D1_25432095_2|WaterYear_HB5_D1_UNK|WaterYear_HB5_D1	tauD	sulfur
WaterYear_HB5_D1_25437359_1|WaterYear_HB5_D1_below_2k|WaterYear_HB5_D1	Cyc1	iron
WaterYear_HB5_D1_25447863_2|WaterYear_HB5_D1_below_2k|WaterYear_HB5_D1	tauD	sulfur
WaterYear_HB5_D1_25477929_2|WaterYear_HB5_D1_UNK|WaterYear_HB5_D1	tauD	sulfur
WaterYear_HB5_D1_25481308_13	[NiFe]_hydrogenase;Group3d	hydrogen
WaterYear_HB5_D1_25483952_3|WaterYear_HB5_D1_UNK|WaterYear_HB5_D1	tauD	sulfur
WaterYear_HB5_D1_25485258_5|WaterYear_HB5_D1_UNK|WaterYear_HB5_D1	tauD	sulfur
WaterYear_HB5_D1_2549533_1|WaterYear_HB5_D1_below_2k|WaterYear_HB5_D1	tauD	sulfur
WaterYear_HB5_D1_25496896_1|WaterYear_HB5_D1_below_2k|WaterYear_HB5_D1	tauD	sulfur
WaterYear_HB5_D1_25502615_1|WaterYear_HB5_D1_below_2k|WaterYear_HB5_D1	narG_narZ_nrxA_K00370	nitrogen
WaterYear_HB5_D1_25519591_3	K15016;K15016_3HP4HB	alt_autotrophy
WaterYear_HB5_D1_25526504_1|WaterYear_HB5_D1_below_2k|WaterYear_HB5_D1	tauD	sulfur
WaterYear_HB5_D1_25529154_2|WaterYear_HB5_D1_concoct_316_sub|WaterYear_HB5_D1	tauD	sulfur
WaterYear_HB5_D1_25541120_31|WaterYear_HB5_D1_maxbin2_357_sub|WaterYear_HB5_D1	Cyc2	iron
WaterYear_HB5_D1_25545566_3|WaterYear_HB5_D1_below_2k|WaterYear_HB5_D1	tauD	sulfur
WaterYear_HB5_D1_25549839_1|WaterYear_HB5_D1_below_2k|WaterYear_HB5_D1	tauD	sulfur
WaterYear_HB5_D1_25555780_1|WaterYear_HB5_D1_below_2k|WaterYear_HB5_D1	tauD	sulfur
WaterYear_HB5_D1_25559023_2|WaterYear_HB5_D1_below_2k|WaterYear_HB5_D1	TIGR04555_soxC	sulfur
WaterYear_HB5_D1_25560843_2|WaterYear_HB5_D1_below_2k|WaterYear_HB5_D1	tauD	sulfur
WaterYear_HB5_D1_25566976_2|WaterYear_HB5_D1_below_2k|WaterYear_HB5_D1	tauD	sulfur
WaterYear_HB5_D1_25577286_4|WaterYear_HB5_D1_metabat2_126424_sub|WaterYear_HB5_D1	tauD	sulfur
WaterYear_HB5_D1_25591021_2|WaterYear_HB5_D1_UNK|WaterYear_HB5_D1	tauD	sulfur
WaterYear_HB5_D1_25601308_2|WaterYear_HB5_D1_below_2k|WaterYear_HB5_D1	tauD	sulfur
WaterYear_HB5_D1_25613957_2	[NiFe]_hydrogenase;Group1h	hydrogen
WaterYear_HB5_D1_25615423_3|WaterYear_HB5_D1_UNK|WaterYear_HB5_D1	tauD	sulfur
WaterYear_HB5_D1_25616050_3|WaterYear_HB5_D1_UNK|WaterYear_HB5_D1	tauD	sulfur
WaterYear_HB5_D1_25630336_2|WaterYear_HB5_D1_below_2k|WaterYear_HB5_D1	tauD	sulfur
WaterYear_HB5_D1_25631480_2|WaterYear_HB5_D1_below_2k|WaterYear_HB5_D1	tauD	sulfur
WaterYear_HB5_D1_25637029_2|WaterYear_HB5_D1_below_2k|WaterYear_HB5_D1	tauD	sulfur
WaterYear_HB5_D1_25640264_2	K14470;mct_3HP	alt_autotrophy
WaterYear_HB5_D1_25641953_1	K00855;PRK_cbb	alt_autotrophy
WaterYear_HB5_D1_25655617_2|WaterYear_HB5_D1_UNK|WaterYear_HB5_D1	FoxY	iron
WaterYear_HB5_D1_25658949_2|WaterYear_HB5_D1_UNK|WaterYear_HB5_D1	tauD	sulfur
WaterYear_HB5_D1_25666738_4|WaterYear_HB5_D1_UNK|WaterYear_HB5_D1	tauD	sulfur
WaterYear_HB5_D1_25669671_2	K00855;PRK_cbb	alt_autotrophy
WaterYear_HB5_D1_2568081_2|WaterYear_HB5_D1_below_2k|WaterYear_HB5_D1	tauD	sulfur
WaterYear_HB5_D1_25688115_3|WaterYear_HB5_D1_UNK|WaterYear_HB5_D1	TIGR04486_soxB	sulfur
WaterYear_HB5_D1_2569308_1	[NiFe]_hydrogenase;Group1h	hydrogen
WaterYear_HB5_D1_25708567_21|WaterYear_HB5_D1_metabat2_611556|WaterYear_HB5_D1	TIGR00339_sat	sulfur
WaterYear_HB5_D1_25737219_2|WaterYear_HB5_D1_UNK|WaterYear_HB5_D1	tauD	sulfur
WaterYear_HB5_D1_25739679_1|WaterYear_HB5_D1_below_2k|WaterYear_HB5_D1	tauD	sulfur
WaterYear_HB5_D1_25740343_1|WaterYear_HB5_D1_below_2k|WaterYear_HB5_D1	Cyc1	iron
WaterYear_HB5_D1_25740615_1|WaterYear_HB5_D1_below_2k|WaterYear_HB5_D1	tauD	sulfur
WaterYear_HB5_D1_25756358_1|WaterYear_HB5_D1_below_2k|WaterYear_HB5_D1	tauD	sulfur
WaterYear_HB5_D1_2576672_2|WaterYear_HB5_D1_below_2k|WaterYear_HB5_D1	tauD	sulfur
WaterYear_HB5_D1_25775234_1|WaterYear_HB5_D1_below_2k|WaterYear_HB5_D1	TIGR00339_sat	sulfur
WaterYear_HB5_D1_25811254_2|WaterYear_HB5_D1_below_2k|WaterYear_HB5_D1	sulfocyanin	iron
WaterYear_HB5_D1_25812490_1|WaterYear_HB5_D1_below_2k|WaterYear_HB5_D1	tauD	sulfur
WaterYear_HB5_D1_2582741_1|WaterYear_HB5_D1_UNK|WaterYear_HB5_D1	tauD	sulfur
WaterYear_HB5_D1_25843126_3|WaterYear_HB5_D1_UNK|WaterYear_HB5_D1	tauD	sulfur
WaterYear_HB5_D1_25853833_4|WaterYear_HB5_D1_below_2k|WaterYear_HB5_D1	tauD	sulfur
WaterYear_HB5_D1_25862110_2|WaterYear_HB5_D1_below_2k|WaterYear_HB5_D1	TIGR04486_soxB	sulfur
WaterYear_HB5_D1_25887945_3|WaterYear_HB5_D1_vamb_8549_sub|WaterYear_HB5_D1	FoxZ	iron
WaterYear_HB5_D1_2588942_2|WaterYear_HB5_D1_below_2k|WaterYear_HB5_D1	tauD	sulfur
WaterYear_HB5_D1_25902595_2|WaterYear_HB5_D1_concoct_2_sub|WaterYear_HB5_D1	tauD	sulfur
WaterYear_HB5_D1_25910370_3|WaterYear_HB5_D1_below_2k|WaterYear_HB5_D1	tauD	sulfur
WaterYear_HB5_D1_25919737_1|WaterYear_HB5_D1_below_2k|WaterYear_HB5_D1	Cyc1	iron
WaterYear_HB5_D1_25934817_4|WaterYear_HB5_D1_vamb_11259_sub|WaterYear_HB5_D1	FoxZ	iron
WaterYear_HB5_D1_25936764_1|WaterYear_HB5_D1_UNK|WaterYear_HB5_D1	TIGR04486_soxB	sulfur
WaterYear_HB5_D1_25941932_2|WaterYear_HB5_D1_UNK|WaterYear_HB5_D1	tauD	sulfur
WaterYear_HB5_D1_25952947_1|WaterYear_HB5_D1_below_2k|WaterYear_HB5_D1	tauD	sulfur
WaterYear_HB5_D1_25985464_2|WaterYear_HB5_D1_below_2k|WaterYear_HB5_D1	tauD	sulfur
WaterYear_HB5_D1_25986400_1|WaterYear_HB5_D1_below_2k|WaterYear_HB5_D1	tauD	sulfur
WaterYear_HB5_D1_25987713_2|WaterYear_HB5_D1_UNK|WaterYear_HB5_D1	MtrB_TIGR03509	iron
WaterYear_HB5_D1_25987713_3|WaterYear_HB5_D1_UNK|WaterYear_HB5_D1	MtoA	iron
WaterYear_HB5_D1_25988264_3|WaterYear_HB5_D1_below_2k|WaterYear_HB5_D1	tauD	sulfur
WaterYear_HB5_D1_25991826_4|WaterYear_HB5_D1_UNK|WaterYear_HB5_D1	tauD	sulfur
WaterYear_HB5_D1_26005100_2|WaterYear_HB5_D1_below_2k|WaterYear_HB5_D1	tauD	sulfur
WaterYear_HB5_D1_26006661_1|WaterYear_HB5_D1_UNK|WaterYear_HB5_D1	tauD	sulfur
WaterYear_HB5_D1_26008160_1|WaterYear_HB5_D1_vamb_7480|WaterYear_HB5_D1	Cyc2	iron
WaterYear_HB5_D1_2601070_1|WaterYear_HB5_D1_below_2k|WaterYear_HB5_D1	TIGR04555_soxC	sulfur
WaterYear_HB5_D1_26016234_3|WaterYear_HB5_D1_UNK|WaterYear_HB5_D1	TIGR00339_sat	sulfur
WaterYear_HB5_D1_26017310_2|WaterYear_HB5_D1_below_2k|WaterYear_HB5_D1	TIGR00339_sat	sulfur
WaterYear_HB5_D1_26023296_2	K14534;abfD_3HP4HB	alt_autotrophy
WaterYear_HB5_D1_26025022_1|WaterYear_HB5_D1_below_2k|WaterYear_HB5_D1	tauD	sulfur
WaterYear_HB5_D1_26033541_2|WaterYear_HB5_D1_below_2k|WaterYear_HB5_D1	tauD	sulfur
WaterYear_HB5_D1_26038042_1|WaterYear_HB5_D1_below_2k|WaterYear_HB5_D1	TIGR04555_soxC	sulfur
WaterYear_HB5_D1_26049861_1|WaterYear_HB5_D1_below_2k|WaterYear_HB5_D1	TIGR04555_soxC	sulfur
WaterYear_HB5_D1_26061033_2|WaterYear_HB5_D1_below_2k|WaterYear_HB5_D1	TIGR00339_sat	sulfur
WaterYear_HB5_D1_26066564_2|WaterYear_HB5_D1_below_2k|WaterYear_HB5_D1	tauD	sulfur
WaterYear_HB5_D1_26069795_2|WaterYear_HB5_D1_below_2k|WaterYear_HB5_D1	fccB	sulfur
WaterYear_HB5_D1_26075464_1|WaterYear_HB5_D1_below_2k|WaterYear_HB5_D1	TIGR04555_soxC	sulfur
WaterYear_HB5_D1_26084879_1|WaterYear_HB5_D1_concoct_2_sub|WaterYear_HB5_D1	tauD	sulfur
WaterYear_HB5_D1_26099466_1|WaterYear_HB5_D1_below_2k|WaterYear_HB5_D1	TIGR04555_soxC	sulfur
WaterYear_HB5_D1_26101537_1	K15016;K15016_3HP4HB	alt_autotrophy
WaterYear_HB5_D1_26110503_1|WaterYear_HB5_D1_below_2k|WaterYear_HB5_D1	tauD	sulfur
WaterYear_HB5_D1_26118555_2|WaterYear_HB5_D1_below_2k|WaterYear_HB5_D1	FoxZ	iron
WaterYear_HB5_D1_26120821_1	[NiFe]_hydrogenase;Group1h	hydrogen
WaterYear_HB5_D1_2613800_1|WaterYear_HB5_D1_below_2k|WaterYear_HB5_D1	tauD	sulfur
WaterYear_HB5_D1_26139134_3|WaterYear_HB5_D1_UNK|WaterYear_HB5_D1	tauD	sulfur
WaterYear_HB5_D1_26146722_1|WaterYear_HB5_D1_below_2k|WaterYear_HB5_D1	TIGR04555_soxC	sulfur
WaterYear_HB5_D1_26168535_1|WaterYear_HB5_D1_below_2k|WaterYear_HB5_D1	tauD	sulfur
WaterYear_HB5_D1_26174961_6|WaterYear_HB5_D1_UNK|WaterYear_HB5_D1	fccB	sulfur
WaterYear_HB5_D1_26178659_2	K14534;abfD_3HP4HB	alt_autotrophy
WaterYear_HB5_D1_26187805_1|WaterYear_HB5_D1_below_2k|WaterYear_HB5_D1	MtoA	iron
WaterYear_HB5_D1_26206063_1|WaterYear_HB5_D1_below_2k|WaterYear_HB5_D1	tauD	sulfur
WaterYear_HB5_D1_2624417_1|WaterYear_HB5_D1_below_2k|WaterYear_HB5_D1	tauD	sulfur
WaterYear_HB5_D1_262774_4|WaterYear_HB5_D1_UNK|WaterYear_HB5_D1	tauD	sulfur
WaterYear_HB5_D1_2631637_1	[NiFe]_hydrogenase;Group3d	hydrogen
WaterYear_HB5_D1_2643044_2|WaterYear_HB5_D1_UNK|WaterYear_HB5_D1	TIGR00339_sat	sulfur
WaterYear_HB5_D1_2653736_1|WaterYear_HB5_D1_below_2k|WaterYear_HB5_D1	TIGR04555_soxC	sulfur
WaterYear_HB5_D1_2659762_2|WaterYear_HB5_D1_below_2k|WaterYear_HB5_D1	tauD	sulfur
WaterYear_HB5_D1_2686439_11|WaterYear_HB5_D1_UNK|WaterYear_HB5_D1	tauD	sulfur
WaterYear_HB5_D1_2702287_2|WaterYear_HB5_D1_below_2k|WaterYear_HB5_D1	rubisco_IV	rubisco
WaterYear_HB5_D1_2708822_2|WaterYear_HB5_D1_below_2k|WaterYear_HB5_D1	tauD	sulfur
WaterYear_HB5_D1_2712889_1|WaterYear_HB5_D1_below_2k|WaterYear_HB5_D1	tauD	sulfur
WaterYear_HB5_D1_2717457_1|WaterYear_HB5_D1_concoct_306_sub|WaterYear_HB5_D1	MtoA	iron
WaterYear_HB5_D1_2718879_1|WaterYear_HB5_D1_below_2k|WaterYear_HB5_D1	tauD	sulfur
WaterYear_HB5_D1_2724200_3|WaterYear_HB5_D1_UNK|WaterYear_HB5_D1	fccB	sulfur
WaterYear_HB5_D1_2729821_1	[NiFe]_hydrogenase;Group1h	hydrogen
WaterYear_HB5_D1_2741230_2|WaterYear_HB5_D1_below_2k|WaterYear_HB5_D1	Cyc1	iron
WaterYear_HB5_D1_2744043_1|WaterYear_HB5_D1_below_2k|WaterYear_HB5_D1	tauD	sulfur
WaterYear_HB5_D1_2744675_3|WaterYear_HB5_D1_UNK|WaterYear_HB5_D1	tauD	sulfur
WaterYear_HB5_D1_2747497_1|WaterYear_HB5_D1_below_2k|WaterYear_HB5_D1	tauD	sulfur
WaterYear_HB5_D1_2760082_1|WaterYear_HB5_D1_below_2k|WaterYear_HB5_D1	TIGR00339_sat	sulfur
WaterYear_HB5_D1_2769194_1|WaterYear_HB5_D1_UNK|WaterYear_HB5_D1	TIGR00339_sat	sulfur
WaterYear_HB5_D1_2773460_1|WaterYear_HB5_D1_below_2k|WaterYear_HB5_D1	TIGR04555_soxC	sulfur
WaterYear_HB5_D1_27759_2|WaterYear_HB5_D1_below_2k|WaterYear_HB5_D1	TIGR04555_soxC	sulfur
WaterYear_HB5_D1_2783160_4|WaterYear_HB5_D1_below_2k|WaterYear_HB5_D1	tauD	sulfur
WaterYear_HB5_D1_278543_2|WaterYear_HB5_D1_UNK|WaterYear_HB5_D1	tauD	sulfur
WaterYear_HB5_D1_2797643_2|WaterYear_HB5_D1_maxbin2_279|WaterYear_HB5_D1	TIGR00339_sat	sulfur
WaterYear_HB5_D1_2811871_2	K14534;abfD_3HP4HB	alt_autotrophy
WaterYear_HB5_D1_2815816_2|WaterYear_HB5_D1_metabat2_187048_sub|WaterYear_HB5_D1	tauD	sulfur
WaterYear_HB5_D1_2816650_3|WaterYear_HB5_D1_UNK|WaterYear_HB5_D1	tauD	sulfur
WaterYear_HB5_D1_2833825_1|WaterYear_HB5_D1_UNK|WaterYear_HB5_D1	Cyc1	iron
WaterYear_HB5_D1_2834138_2|WaterYear_HB5_D1_below_2k|WaterYear_HB5_D1	TIGR04486_soxB	sulfur
WaterYear_HB5_D1_2837842_4|WaterYear_HB5_D1_UNK|WaterYear_HB5_D1	tauD	sulfur
WaterYear_HB5_D1_2853597_1|WaterYear_HB5_D1_below_2k|WaterYear_HB5_D1	tauD	sulfur
WaterYear_HB5_D1_2853773_1|WaterYear_HB5_D1_below_2k|WaterYear_HB5_D1	tauD	sulfur
WaterYear_HB5_D1_2860303_1|WaterYear_HB5_D1_below_2k|WaterYear_HB5_D1	TIGR04486_soxB	sulfur
WaterYear_HB5_D1_2864538_2|WaterYear_HB5_D1_below_2k|WaterYear_HB5_D1	tauD	sulfur
WaterYear_HB5_D1_287877_4|WaterYear_HB5_D1_below_2k|WaterYear_HB5_D1	tauD	sulfur
WaterYear_HB5_D1_2909400_2|WaterYear_HB5_D1_below_2k|WaterYear_HB5_D1	tauD	sulfur
WaterYear_HB5_D1_2927027_2|WaterYear_HB5_D1_UNK|WaterYear_HB5_D1	tauD	sulfur
WaterYear_HB5_D1_294625_2|WaterYear_HB5_D1_below_2k|WaterYear_HB5_D1	tauD	sulfur
WaterYear_HB5_D1_2952095_1|WaterYear_HB5_D1_below_2k|WaterYear_HB5_D1	TIGR02061_aprA	sulfur
WaterYear_HB5_D1_2953114_2|WaterYear_HB5_D1_below_2k|WaterYear_HB5_D1	tauD	sulfur
WaterYear_HB5_D1_2956104_1|WaterYear_HB5_D1_below_2k|WaterYear_HB5_D1	tauD	sulfur
WaterYear_HB5_D1_2963473_1|WaterYear_HB5_D1_below_2k|WaterYear_HB5_D1	TIGR00339_sat	sulfur
WaterYear_HB5_D1_2965694_2|WaterYear_HB5_D1_below_2k|WaterYear_HB5_D1	FoxZ	iron
WaterYear_HB5_D1_2976764_2|WaterYear_HB5_D1_below_2k|WaterYear_HB5_D1	tauD	sulfur
WaterYear_HB5_D1_298556_1|WaterYear_HB5_D1_below_2k|WaterYear_HB5_D1	rubisco_I	rubisco
WaterYear_HB5_D1_2988033_2|WaterYear_HB5_D1_below_2k|WaterYear_HB5_D1	tauD	sulfur
WaterYear_HB5_D1_3013067_1|WaterYear_HB5_D1_UNK|WaterYear_HB5_D1	tauD	sulfur
WaterYear_HB5_D1_3028562_1	K14534;abfD_3HP4HB	alt_autotrophy
WaterYear_HB5_D1_3032334_3|WaterYear_HB5_D1_UNK|WaterYear_HB5_D1	TIGR02061_aprA	sulfur
WaterYear_HB5_D1_3033727_1|WaterYear_HB5_D1_below_2k|WaterYear_HB5_D1	TIGR04555_soxC	sulfur
WaterYear_HB5_D1_3041910_2|WaterYear_HB5_D1_below_2k|WaterYear_HB5_D1	tauD	sulfur
WaterYear_HB5_D1_3056427_2|WaterYear_HB5_D1_below_2k|WaterYear_HB5_D1	tauD	sulfur
WaterYear_HB5_D1_3078517_1|WaterYear_HB5_D1_below_2k|WaterYear_HB5_D1	tauD	sulfur
WaterYear_HB5_D1_3084102_1|WaterYear_HB5_D1_below_2k|WaterYear_HB5_D1	tauD	sulfur
WaterYear_HB5_D1_3093726_1|WaterYear_HB5_D1_below_2k|WaterYear_HB5_D1	TIGR04555_soxC	sulfur
WaterYear_HB5_D1_3105473_2|WaterYear_HB5_D1_UNK|WaterYear_HB5_D1	tauD	sulfur
WaterYear_HB5_D1_312952_2|WaterYear_HB5_D1_below_2k|WaterYear_HB5_D1	Cyc1	iron
WaterYear_HB5_D1_3140332_5|WaterYear_HB5_D1_UNK|WaterYear_HB5_D1	fccB	sulfur
WaterYear_HB5_D1_3141546_1|WaterYear_HB5_D1_UNK|WaterYear_HB5_D1	tauD	sulfur
WaterYear_HB5_D1_3142016_1	[NiFe]_hydrogenase;Group1h	hydrogen
WaterYear_HB5_D1_3154180_1|WaterYear_HB5_D1_below_2k|WaterYear_HB5_D1	tauD	sulfur
WaterYear_HB5_D1_3155920_3|WaterYear_HB5_D1_UNK|WaterYear_HB5_D1	TIGR04486_soxB	sulfur
WaterYear_HB5_D1_3157951_4|WaterYear_HB5_D1_UNK|WaterYear_HB5_D1	tauD	sulfur
WaterYear_HB5_D1_3160327_4|WaterYear_HB5_D1_maxbin2_231_sub|WaterYear_HB5_D1	Cyc2	iron
WaterYear_HB5_D1_3206695_2|WaterYear_HB5_D1_maxbin2_128_sub|WaterYear_HB5_D1	tauD	sulfur
WaterYear_HB5_D1_3238625_2|WaterYear_HB5_D1_below_2k|WaterYear_HB5_D1	tauD	sulfur
WaterYear_HB5_D1_3241721_1|WaterYear_HB5_D1_below_2k|WaterYear_HB5_D1	tauD	sulfur
WaterYear_HB5_D1_3270804_1|WaterYear_HB5_D1_below_2k|WaterYear_HB5_D1	TIGR04555_soxC	sulfur
WaterYear_HB5_D1_3279939_1|WaterYear_HB5_D1_below_2k|WaterYear_HB5_D1	TIGR04555_soxC	sulfur
WaterYear_HB5_D1_3290334_2|WaterYear_HB5_D1_UNK|WaterYear_HB5_D1	tauD	sulfur
WaterYear_HB5_D1_3290964_1|WaterYear_HB5_D1_below_2k|WaterYear_HB5_D1	TIGR00339_sat	sulfur
WaterYear_HB5_D1_3291447_1|WaterYear_HB5_D1_below_2k|WaterYear_HB5_D1	tauD	sulfur
WaterYear_HB5_D1_3298325_1|WaterYear_HB5_D1_below_2k|WaterYear_HB5_D1	tauD	sulfur
WaterYear_HB5_D1_3306917_1|WaterYear_HB5_D1_UNK|WaterYear_HB5_D1	tauD	sulfur
WaterYear_HB5_D1_3311661_1|WaterYear_HB5_D1_below_2k|WaterYear_HB5_D1	TIGR04555_soxC	sulfur
WaterYear_HB5_D1_3313005_2|WaterYear_HB5_D1_below_2k|WaterYear_HB5_D1	NiFe_hydrogenase;Group 1l	hydrogen
WaterYear_HB5_D1_3317336_2|WaterYear_HB5_D1_below_2k|WaterYear_HB5_D1	TIGR04555_soxC	sulfur
WaterYear_HB5_D1_3337157_1|WaterYear_HB5_D1_metabat2_375693_sub|WaterYear_HB5_D1	tauD	sulfur
WaterYear_HB5_D1_334124_1	K00855;PRK_cbb	alt_autotrophy
WaterYear_HB5_D1_3343096_2|WaterYear_HB5_D1_below_2k|WaterYear_HB5_D1	tauD	sulfur
WaterYear_HB5_D1_3345778_1|WaterYear_HB5_D1_UNK|WaterYear_HB5_D1	tauD	sulfur
WaterYear_HB5_D1_3373113_4|WaterYear_HB5_D1_metabat2_126424_sub|WaterYear_HB5_D1	tauD	sulfur
WaterYear_HB5_D1_3381254_1|WaterYear_HB5_D1_below_2k|WaterYear_HB5_D1	tauD	sulfur
WaterYear_HB5_D1_3389911_5|WaterYear_HB5_D1_metabat2_338634|WaterYear_HB5_D1	tauD	sulfur
WaterYear_HB5_D1_3390905_1|WaterYear_HB5_D1_UNK|WaterYear_HB5_D1	tauD	sulfur
WaterYear_HB5_D1_3403441_5|WaterYear_HB5_D1_UNK|WaterYear_HB5_D1	FoxY	iron
WaterYear_HB5_D1_3433261_1|WaterYear_HB5_D1_UNK|WaterYear_HB5_D1	tauD	sulfur
WaterYear_HB5_D1_3439071_2|WaterYear_HB5_D1_below_2k|WaterYear_HB5_D1	rubisco_I	rubisco
WaterYear_HB5_D1_3450155_2	[NiFe]_hydrogenase;Group1h	hydrogen
WaterYear_HB5_D1_3480837_5|WaterYear_HB5_D1_maxbin2_61_sub|WaterYear_HB5_D1	TIGR04555_soxC	sulfur
WaterYear_HB5_D1_3482108_3|WaterYear_HB5_D1_UNK|WaterYear_HB5_D1	tauD	sulfur
WaterYear_HB5_D1_3486566_1|WaterYear_HB5_D1_below_2k|WaterYear_HB5_D1	TIGR04555_soxC	sulfur
WaterYear_HB5_D1_3493700_1|WaterYear_HB5_D1_below_2k|WaterYear_HB5_D1	TIGR00339_sat	sulfur
WaterYear_HB5_D1_349719_5|WaterYear_HB5_D1_metabat2_126865_sub|WaterYear_HB5_D1	tauD	sulfur
WaterYear_HB5_D1_34996_3|WaterYear_HB5_D1_below_2k|WaterYear_HB5_D1	Cyc1	iron
WaterYear_HB5_D1_3501939_2|WaterYear_HB5_D1_UNK|WaterYear_HB5_D1	TIGR04555_soxC	sulfur
WaterYear_HB5_D1_350342_4|WaterYear_HB5_D1_maxbin2_128_sub|WaterYear_HB5_D1	tauD	sulfur
WaterYear_HB5_D1_3504968_1|WaterYear_HB5_D1_below_2k|WaterYear_HB5_D1	tauD	sulfur
WaterYear_HB5_D1_3508181_1|WaterYear_HB5_D1_below_2k|WaterYear_HB5_D1	TIGR00339_sat	sulfur
WaterYear_HB5_D1_3526938_1|WaterYear_HB5_D1_below_2k|WaterYear_HB5_D1	tauD	sulfur
WaterYear_HB5_D1_3532627_1|WaterYear_HB5_D1_below_2k|WaterYear_HB5_D1	tauD	sulfur
WaterYear_HB5_D1_3542475_2|WaterYear_HB5_D1_concoct_2_sub|WaterYear_HB5_D1	tauD	sulfur
WaterYear_HB5_D1_35585_3|WaterYear_HB5_D1_UNK|WaterYear_HB5_D1	tauD	sulfur
WaterYear_HB5_D1_3564312_1|WaterYear_HB5_D1_below_2k|WaterYear_HB5_D1	tauD	sulfur
WaterYear_HB5_D1_3583804_2|WaterYear_HB5_D1_below_2k|WaterYear_HB5_D1	tauD	sulfur
WaterYear_HB5_D1_3599668_2|WaterYear_HB5_D1_below_2k|WaterYear_HB5_D1	tauD	sulfur
WaterYear_HB5_D1_3601813_1|WaterYear_HB5_D1_below_2k|WaterYear_HB5_D1	tauD	sulfur
WaterYear_HB5_D1_3619968_1|WaterYear_HB5_D1_UNK|WaterYear_HB5_D1	Cyc1	iron
WaterYear_HB5_D1_3629592_1|WaterYear_HB5_D1_UNK|WaterYear_HB5_D1	narG_narZ_nrxA_K00370	nitrogen
WaterYear_HB5_D1_3637964_2|WaterYear_HB5_D1_UNK|WaterYear_HB5_D1	TIGR04555_soxC	sulfur
WaterYear_HB5_D1_3640480_2|WaterYear_HB5_D1_below_2k|WaterYear_HB5_D1	Cyc1	iron
WaterYear_HB5_D1_3640866_1|WaterYear_HB5_D1_below_2k|WaterYear_HB5_D1	TIGR00339_sat	sulfur
WaterYear_HB5_D1_3652295_1|WaterYear_HB5_D1_below_2k|WaterYear_HB5_D1	tauD	sulfur
WaterYear_HB5_D1_3652295_2|WaterYear_HB5_D1_below_2k|WaterYear_HB5_D1	tauD	sulfur
WaterYear_HB5_D1_3677066_3|WaterYear_HB5_D1_UNK|WaterYear_HB5_D1	tauD	sulfur
WaterYear_HB5_D1_3677346_4|WaterYear_HB5_D1_UNK|WaterYear_HB5_D1	tauD	sulfur
WaterYear_HB5_D1_3684369_1|WaterYear_HB5_D1_concoct_50_sub|WaterYear_HB5_D1	TIGR00339_sat	sulfur
WaterYear_HB5_D1_3690490_1|WaterYear_HB5_D1_below_2k|WaterYear_HB5_D1	tauD	sulfur
WaterYear_HB5_D1_369802_1	K14470;mct_3HP	alt_autotrophy
WaterYear_HB5_D1_3700561_4|WaterYear_HB5_D1_UNK|WaterYear_HB5_D1	MtoA	iron
WaterYear_HB5_D1_3700628_1	K00855;PRK_cbb	alt_autotrophy
WaterYear_HB5_D1_3710762_1|WaterYear_HB5_D1_below_2k|WaterYear_HB5_D1	TIGR00339_sat	sulfur
WaterYear_HB5_D1_3735798_3	K14534;abfD_3HP4HB	alt_autotrophy
WaterYear_HB5_D1_3736229_1	[NiFe]_hydrogenase;Group1h	hydrogen
WaterYear_HB5_D1_3736737_1|WaterYear_HB5_D1_below_2k|WaterYear_HB5_D1	Cyc2	iron
WaterYear_HB5_D1_3778428_1|WaterYear_HB5_D1_concoct_264_sub|WaterYear_HB5_D1	TIGR00339_sat	sulfur
WaterYear_HB5_D1_3794245_1|WaterYear_HB5_D1_below_2k|WaterYear_HB5_D1	Cyc1	iron
WaterYear_HB5_D1_3808821_1|WaterYear_HB5_D1_below_2k|WaterYear_HB5_D1	tauD	sulfur
WaterYear_HB5_D1_381467_4|WaterYear_HB5_D1_UNK|WaterYear_HB5_D1	tauD	sulfur
WaterYear_HB5_D1_3820251_1	K00855;PRK_cbb	alt_autotrophy
WaterYear_HB5_D1_3836093_12|WaterYear_HB5_D1_UNK|WaterYear_HB5_D1	tauD	sulfur
WaterYear_HB5_D1_3836093_13|WaterYear_HB5_D1_UNK|WaterYear_HB5_D1	tauD	sulfur
WaterYear_HB5_D1_3846560_2	K14470;mct_3HP	alt_autotrophy
WaterYear_HB5_D1_3849561_1	[NiFe]_hydrogenase;Group1h	hydrogen
WaterYear_HB5_D1_3866442_100|WaterYear_HB5_D1_metabat2_564123|WaterYear_HB5_D1	TIGR00339_sat	sulfur
WaterYear_HB5_D1_3874709_1	K15016;K15016_3HP4HB	alt_autotrophy
WaterYear_HB5_D1_3890395_1|WaterYear_HB5_D1_below_2k|WaterYear_HB5_D1	tauD	sulfur
WaterYear_HB5_D1_389582_2|WaterYear_HB5_D1_below_2k|WaterYear_HB5_D1	tauD	sulfur
WaterYear_HB5_D1_3897944_3|WaterYear_HB5_D1_below_2k|WaterYear_HB5_D1	Cyc1	iron
WaterYear_HB5_D1_3919469_2|WaterYear_HB5_D1_below_2k|WaterYear_HB5_D1	tauD	sulfur
WaterYear_HB5_D1_3931242_4	[NiFe]_hydrogenase;Group1h	hydrogen
WaterYear_HB5_D1_3949222_2|WaterYear_HB5_D1_UNK|WaterYear_HB5_D1	MtoA	iron
WaterYear_HB5_D1_3957390_2|WaterYear_HB5_D1_below_2k|WaterYear_HB5_D1	tauD	sulfur
WaterYear_HB5_D1_3967360_1|WaterYear_HB5_D1_below_2k|WaterYear_HB5_D1	TIGR04555_soxC	sulfur
WaterYear_HB5_D1_3967587_2|WaterYear_HB5_D1_UNK|WaterYear_HB5_D1	Cyc2	iron
WaterYear_HB5_D1_3976041_3|WaterYear_HB5_D1_below_2k|WaterYear_HB5_D1	tauD	sulfur
WaterYear_HB5_D1_3982565_1|WaterYear_HB5_D1_UNK|WaterYear_HB5_D1	FoxZ	iron
WaterYear_HB5_D1_3982589_1|WaterYear_HB5_D1_below_2k|WaterYear_HB5_D1	Cyc1	iron
WaterYear_HB5_D1_3988839_1|WaterYear_HB5_D1_below_2k|WaterYear_HB5_D1	tauD	sulfur
WaterYear_HB5_D1_3998158_2|WaterYear_HB5_D1_UNK|WaterYear_HB5_D1	tauD	sulfur
WaterYear_HB5_D1_4000264_1|WaterYear_HB5_D1_below_2k|WaterYear_HB5_D1	tauD	sulfur
WaterYear_HB5_D1_4000757_1|WaterYear_HB5_D1_below_2k|WaterYear_HB5_D1	tauD	sulfur
WaterYear_HB5_D1_40060_1|WaterYear_HB5_D1_below_2k|WaterYear_HB5_D1	Cyc1	iron
WaterYear_HB5_D1_401890_7|WaterYear_HB5_D1_UNK|WaterYear_HB5_D1	TIGR04555_soxC	sulfur
WaterYear_HB5_D1_4020083_1|WaterYear_HB5_D1_UNK|WaterYear_HB5_D1	tauD	sulfur
WaterYear_HB5_D1_4024783_1|WaterYear_HB5_D1_below_2k|WaterYear_HB5_D1	tauD	sulfur
WaterYear_HB5_D1_4030473_1|WaterYear_HB5_D1_below_2k|WaterYear_HB5_D1	TIGR04555_soxC	sulfur
WaterYear_HB5_D1_404837_3|WaterYear_HB5_D1_below_2k|WaterYear_HB5_D1	tauD	sulfur
WaterYear_HB5_D1_4052114_1|WaterYear_HB5_D1_metabat2_192762_sub|WaterYear_HB5_D1	tauD	sulfur
WaterYear_HB5_D1_4063863_1	[NiFe]_hydrogenase;Group1h	hydrogen
WaterYear_HB5_D1_4080681_3|WaterYear_HB5_D1_below_2k|WaterYear_HB5_D1	tauD	sulfur
WaterYear_HB5_D1_4086549_3|WaterYear_HB5_D1_UNK|WaterYear_HB5_D1	TIGR04555_soxC	sulfur
WaterYear_HB5_D1_4091992_1|WaterYear_HB5_D1_below_2k|WaterYear_HB5_D1	TIGR04555_soxC	sulfur
WaterYear_HB5_D1_4097586_3|WaterYear_HB5_D1_below_2k|WaterYear_HB5_D1	tauD	sulfur
WaterYear_HB5_D1_4098064_1|WaterYear_HB5_D1_below_2k|WaterYear_HB5_D1	tauD	sulfur
WaterYear_HB5_D1_4100435_2|WaterYear_HB5_D1_below_2k|WaterYear_HB5_D1	tauD	sulfur
WaterYear_HB5_D1_4106579_5|WaterYear_HB5_D1_UNK|WaterYear_HB5_D1	MtoA	iron
WaterYear_HB5_D1_4113282_1	K14534;abfD_3HP4HB	alt_autotrophy
WaterYear_HB5_D1_4119245_1|WaterYear_HB5_D1_below_2k|WaterYear_HB5_D1	tauD	sulfur
WaterYear_HB5_D1_4121765_1|WaterYear_HB5_D1_below_2k|WaterYear_HB5_D1	narG_narZ_nrxA_K00370	nitrogen
WaterYear_HB5_D1_4138879_3|WaterYear_HB5_D1_UNK|WaterYear_HB5_D1	tauD	sulfur
WaterYear_HB5_D1_4145764_1|WaterYear_HB5_D1_below_2k|WaterYear_HB5_D1	MtoA	iron
WaterYear_HB5_D1_4152498_3|WaterYear_HB5_D1_below_2k|WaterYear_HB5_D1	TIGR04555_soxC	sulfur
WaterYear_HB5_D1_4155434_3|WaterYear_HB5_D1_UNK|WaterYear_HB5_D1	TIGR04488_soxY	sulfur
WaterYear_HB5_D1_4158200_1|WaterYear_HB5_D1_below_2k|WaterYear_HB5_D1	TIGR00339_sat	sulfur
WaterYear_HB5_D1_4158778_1|WaterYear_HB5_D1_below_2k|WaterYear_HB5_D1	tauD	sulfur
WaterYear_HB5_D1_416918_1|WaterYear_HB5_D1_below_2k|WaterYear_HB5_D1	rubisco_IV	rubisco
WaterYear_HB5_D1_4169896_1|WaterYear_HB5_D1_below_2k|WaterYear_HB5_D1	tauD	sulfur
WaterYear_HB5_D1_4172408_2|WaterYear_HB5_D1_below_2k|WaterYear_HB5_D1	tauD	sulfur
WaterYear_HB5_D1_4172994_2|WaterYear_HB5_D1_below_2k|WaterYear_HB5_D1	tauD	sulfur
WaterYear_HB5_D1_4179950_2|WaterYear_HB5_D1_below_2k|WaterYear_HB5_D1	tauD	sulfur
WaterYear_HB5_D1_4182420_11	K14534;abfD_3HP4HB	alt_autotrophy
WaterYear_HB5_D1_4193907_9|WaterYear_HB5_D1_metabat2_763|WaterYear_HB5_D1	tauD	sulfur
WaterYear_HB5_D1_4200957_1|WaterYear_HB5_D1_below_2k|WaterYear_HB5_D1	tauD	sulfur
WaterYear_HB5_D1_4207252_3|WaterYear_HB5_D1_below_2k|WaterYear_HB5_D1	tauD	sulfur
WaterYear_HB5_D1_4210591_1|WaterYear_HB5_D1_UNK|WaterYear_HB5_D1	tauD	sulfur
WaterYear_HB5_D1_4214759_2|WaterYear_HB5_D1_below_2k|WaterYear_HB5_D1	tauD	sulfur
WaterYear_HB5_D1_4226356_2|WaterYear_HB5_D1_maxbin2_231_sub|WaterYear_HB5_D1	tauD	sulfur
WaterYear_HB5_D1_4236304_1|WaterYear_HB5_D1_below_2k|WaterYear_HB5_D1	tauD	sulfur
WaterYear_HB5_D1_4258274_2|WaterYear_HB5_D1_below_2k|WaterYear_HB5_D1	Cyc2	iron
WaterYear_HB5_D1_4258642_2|WaterYear_HB5_D1_below_2k|WaterYear_HB5_D1	tauD	sulfur
WaterYear_HB5_D1_4264089_2|WaterYear_HB5_D1_UNK|WaterYear_HB5_D1	tauD	sulfur
WaterYear_HB5_D1_4271054_2|WaterYear_HB5_D1_UNK|WaterYear_HB5_D1	FoxY	iron
WaterYear_HB5_D1_4271599_4|WaterYear_HB5_D1_UNK|WaterYear_HB5_D1	TIGR00339_sat	sulfur
WaterYear_HB5_D1_4272452_1|WaterYear_HB5_D1_below_2k|WaterYear_HB5_D1	FoxZ	iron
WaterYear_HB5_D1_4272509_2	[NiFe]_hydrogenase;Group1h	hydrogen
WaterYear_HB5_D1_4288115_1|WaterYear_HB5_D1_below_2k|WaterYear_HB5_D1	TIGR04486_soxB	sulfur
WaterYear_HB5_D1_4288642_4|WaterYear_HB5_D1_UNK|WaterYear_HB5_D1	FoxZ	iron
WaterYear_HB5_D1_4294293_1|WaterYear_HB5_D1_below_2k|WaterYear_HB5_D1	Cyc1	iron
WaterYear_HB5_D1_4303740_4|WaterYear_HB5_D1_UNK|WaterYear_HB5_D1	tauD	sulfur
WaterYear_HB5_D1_4305405_1|WaterYear_HB5_D1_UNK|WaterYear_HB5_D1	TIGR04486_soxB	sulfur
WaterYear_HB5_D1_4306393_4|WaterYear_HB5_D1_UNK|WaterYear_HB5_D1	tauD	sulfur
WaterYear_HB5_D1_4312059_1|WaterYear_HB5_D1_below_2k|WaterYear_HB5_D1	tauD	sulfur
WaterYear_HB5_D1_4330226_2|WaterYear_HB5_D1_below_2k|WaterYear_HB5_D1	tauD	sulfur
WaterYear_HB5_D1_4331189_3|WaterYear_HB5_D1_UNK|WaterYear_HB5_D1	rubisco_IV	rubisco
WaterYear_HB5_D1_4350410_3|WaterYear_HB5_D1_UNK|WaterYear_HB5_D1	MtoA	iron
WaterYear_HB5_D1_4355550_2|WaterYear_HB5_D1_UNK|WaterYear_HB5_D1	tauD	sulfur
WaterYear_HB5_D1_4370470_3|WaterYear_HB5_D1_below_2k|WaterYear_HB5_D1	tauD	sulfur
WaterYear_HB5_D1_4370732_3|WaterYear_HB5_D1_UNK|WaterYear_HB5_D1	Cyc1	iron
WaterYear_HB5_D1_4376636_2|WaterYear_HB5_D1_below_2k|WaterYear_HB5_D1	tauD	sulfur
WaterYear_HB5_D1_4379262_2	K15016;K15016_3HP4HB	alt_autotrophy
WaterYear_HB5_D1_4402242_1|WaterYear_HB5_D1_below_2k|WaterYear_HB5_D1	rubisco_IV	rubisco
WaterYear_HB5_D1_4402267_1|WaterYear_HB5_D1_below_2k|WaterYear_HB5_D1	tauD	sulfur
WaterYear_HB5_D1_4403761_2|WaterYear_HB5_D1_below_2k|WaterYear_HB5_D1	tauD	sulfur
WaterYear_HB5_D1_4408425_2|WaterYear_HB5_D1_below_2k|WaterYear_HB5_D1	tauD	sulfur
WaterYear_HB5_D1_4415962_1|WaterYear_HB5_D1_below_2k|WaterYear_HB5_D1	tauD	sulfur
WaterYear_HB5_D1_442480_2|WaterYear_HB5_D1_below_2k|WaterYear_HB5_D1	tauD	sulfur
WaterYear_HB5_D1_4427443_1|WaterYear_HB5_D1_below_2k|WaterYear_HB5_D1	TIGR04555_soxC	sulfur
WaterYear_HB5_D1_443009_1|WaterYear_HB5_D1_below_2k|WaterYear_HB5_D1	TIGR00339_sat	sulfur
WaterYear_HB5_D1_4454599_4|WaterYear_HB5_D1_UNK|WaterYear_HB5_D1	TIGR04555_soxC	sulfur
WaterYear_HB5_D1_4455891_1|WaterYear_HB5_D1_below_2k|WaterYear_HB5_D1	TIGR00339_sat	sulfur
WaterYear_HB5_D1_4458381_1|WaterYear_HB5_D1_UNK|WaterYear_HB5_D1	tauD	sulfur
WaterYear_HB5_D1_4467065_1|WaterYear_HB5_D1_below_2k|WaterYear_HB5_D1	TIGR04555_soxC	sulfur
WaterYear_HB5_D1_4487674_2|WaterYear_HB5_D1_below_2k|WaterYear_HB5_D1	TIGR00339_sat	sulfur
WaterYear_HB5_D1_4498181_2	K00855;PRK_cbb	alt_autotrophy
WaterYear_HB5_D1_4511336_2|WaterYear_HB5_D1_below_2k|WaterYear_HB5_D1	tauD	sulfur
WaterYear_HB5_D1_4524836_2|WaterYear_HB5_D1_UNK|WaterYear_HB5_D1	tauD	sulfur
WaterYear_HB5_D1_4544656_1|WaterYear_HB5_D1_below_2k|WaterYear_HB5_D1	tauD	sulfur
WaterYear_HB5_D1_4565429_2|WaterYear_HB5_D1_below_2k|WaterYear_HB5_D1	tauD	sulfur
WaterYear_HB5_D1_4570767_1|WaterYear_HB5_D1_below_2k|WaterYear_HB5_D1	FoxZ	iron
WaterYear_HB5_D1_457865_2|WaterYear_HB5_D1_below_2k|WaterYear_HB5_D1	MtrB_TIGR03509	iron
WaterYear_HB5_D1_457965_2|WaterYear_HB5_D1_UNK|WaterYear_HB5_D1	tauD	sulfur
WaterYear_HB5_D1_4581722_2|WaterYear_HB5_D1_concoct_2_sub|WaterYear_HB5_D1	tauD	sulfur
WaterYear_HB5_D1_4583989_1|WaterYear_HB5_D1_below_2k|WaterYear_HB5_D1	tauD	sulfur
WaterYear_HB5_D1_4591201_2|WaterYear_HB5_D1_UNK|WaterYear_HB5_D1	FoxZ	iron
WaterYear_HB5_D1_4607086_1|WaterYear_HB5_D1_below_2k|WaterYear_HB5_D1	NiFe_hydrogenase;Group 2a	hydrogen
WaterYear_HB5_D1_4619142_1|WaterYear_HB5_D1_below_2k|WaterYear_HB5_D1	TIGR00339_sat	sulfur
WaterYear_HB5_D1_4624818_1|WaterYear_HB5_D1_below_2k|WaterYear_HB5_D1	tauD	sulfur
WaterYear_HB5_D1_463400_4|WaterYear_HB5_D1_UNK|WaterYear_HB5_D1	Cyc1	iron
WaterYear_HB5_D1_4648924_1|WaterYear_HB5_D1_below_2k|WaterYear_HB5_D1	NiFe_hydrogenase;Group 1l	hydrogen
WaterYear_HB5_D1_4668433_2|WaterYear_HB5_D1_below_2k|WaterYear_HB5_D1	tauD	sulfur
WaterYear_HB5_D1_4682751_2|WaterYear_HB5_D1_below_2k|WaterYear_HB5_D1	tauD	sulfur
WaterYear_HB5_D1_4685780_1|WaterYear_HB5_D1_below_2k|WaterYear_HB5_D1	NiFe_hydrogenase;Group 1l	hydrogen
WaterYear_HB5_D1_4690926_25	[NiFe]_hydrogenase;Group1h	hydrogen
WaterYear_HB5_D1_4694372_2|WaterYear_HB5_D1_below_2k|WaterYear_HB5_D1	TIGR00339_sat	sulfur
WaterYear_HB5_D1_469593_1	K00855;PRK_cbb	alt_autotrophy
WaterYear_HB5_D1_469935_2|WaterYear_HB5_D1_below_2k|WaterYear_HB5_D1	tauD	sulfur
WaterYear_HB5_D1_4707978_2|WaterYear_HB5_D1_below_2k|WaterYear_HB5_D1	TIGR04488_soxY	sulfur
WaterYear_HB5_D1_4737445_2|WaterYear_HB5_D1_below_2k|WaterYear_HB5_D1	tauD	sulfur
WaterYear_HB5_D1_4756514_1|WaterYear_HB5_D1_below_2k|WaterYear_HB5_D1	TIGR04555_soxC	sulfur
WaterYear_HB5_D1_4758826_3|WaterYear_HB5_D1_concoct_316_sub|WaterYear_HB5_D1	TIGR04555_soxC	sulfur
WaterYear_HB5_D1_4782787_1|WaterYear_HB5_D1_below_2k|WaterYear_HB5_D1	TIGR00339_sat	sulfur
WaterYear_HB5_D1_4803439_3|WaterYear_HB5_D1_below_2k|WaterYear_HB5_D1	FoxZ	iron
WaterYear_HB5_D1_4807085_1|WaterYear_HB5_D1_UNK|WaterYear_HB5_D1	tauD	sulfur
WaterYear_HB5_D1_481159_3|WaterYear_HB5_D1_UNK|WaterYear_HB5_D1	tauD	sulfur
WaterYear_HB5_D1_4823734_2|WaterYear_HB5_D1_below_2k|WaterYear_HB5_D1	tauD	sulfur
WaterYear_HB5_D1_4826936_1|WaterYear_HB5_D1_below_2k|WaterYear_HB5_D1	MtrB_TIGR03509	iron
WaterYear_HB5_D1_4828494_2|WaterYear_HB5_D1_below_2k|WaterYear_HB5_D1	tauD	sulfur
WaterYear_HB5_D1_4828641_35|WaterYear_HB5_D1_metabat2_235774|WaterYear_HB5_D1	TIGR00339_sat	sulfur
WaterYear_HB5_D1_4883509_1|WaterYear_HB5_D1_below_2k|WaterYear_HB5_D1	tauD	sulfur
WaterYear_HB5_D1_4883509_2|WaterYear_HB5_D1_below_2k|WaterYear_HB5_D1	tauD	sulfur
WaterYear_HB5_D1_4886527_1|WaterYear_HB5_D1_below_2k|WaterYear_HB5_D1	MtoA	iron
WaterYear_HB5_D1_4887145_1|WaterYear_HB5_D1_below_2k|WaterYear_HB5_D1	tauD	sulfur
WaterYear_HB5_D1_4889800_2|WaterYear_HB5_D1_below_2k|WaterYear_HB5_D1	TIGR04555_soxC	sulfur
WaterYear_HB5_D1_4894824_1|WaterYear_HB5_D1_UNK|WaterYear_HB5_D1	TIGR04555_soxC	sulfur
WaterYear_HB5_D1_4910348_3|WaterYear_HB5_D1_below_2k|WaterYear_HB5_D1	TIGR00339_sat	sulfur
WaterYear_HB5_D1_4913030_1|WaterYear_HB5_D1_below_2k|WaterYear_HB5_D1	tauD	sulfur
WaterYear_HB5_D1_4917238_3|WaterYear_HB5_D1_UNK|WaterYear_HB5_D1	TIGR04555_soxC	sulfur
WaterYear_HB5_D1_4942673_11|WaterYear_HB5_D1_UNK|WaterYear_HB5_D1	MtoA	iron
WaterYear_HB5_D1_4943331_1|WaterYear_HB5_D1_below_2k|WaterYear_HB5_D1	tauD	sulfur
WaterYear_HB5_D1_4949477_1|WaterYear_HB5_D1_below_2k|WaterYear_HB5_D1	tauD	sulfur
WaterYear_HB5_D1_4952485_2|WaterYear_HB5_D1_UNK|WaterYear_HB5_D1	TIGR04555_soxC	sulfur
WaterYear_HB5_D1_4961369_2|WaterYear_HB5_D1_UNK|WaterYear_HB5_D1	tauD	sulfur
WaterYear_HB5_D1_4961890_1|WaterYear_HB5_D1_below_2k|WaterYear_HB5_D1	TIGR00339_sat	sulfur
WaterYear_HB5_D1_4962646_3|WaterYear_HB5_D1_metabat2_126424_sub|WaterYear_HB5_D1	FoxZ	iron
WaterYear_HB5_D1_4971025_1|WaterYear_HB5_D1_below_2k|WaterYear_HB5_D1	TIGR00339_sat	sulfur
WaterYear_HB5_D1_49753_1|WaterYear_HB5_D1_below_2k|WaterYear_HB5_D1	tauD	sulfur
WaterYear_HB5_D1_499400_11|WaterYear_HB5_D1_metabat2_187048_sub|WaterYear_HB5_D1	tauD	sulfur
WaterYear_HB5_D1_4994485_2|WaterYear_HB5_D1_UNK|WaterYear_HB5_D1	tauD	sulfur
WaterYear_HB5_D1_502692_5|WaterYear_HB5_D1_UNK|WaterYear_HB5_D1	Cyc2	iron
WaterYear_HB5_D1_5028787_1|WaterYear_HB5_D1_below_2k|WaterYear_HB5_D1	Cyc1	iron
WaterYear_HB5_D1_5029292_2|WaterYear_HB5_D1_below_2k|WaterYear_HB5_D1	TIGR04486_soxB	sulfur
WaterYear_HB5_D1_5030369_2|WaterYear_HB5_D1_below_2k|WaterYear_HB5_D1	tauD	sulfur
WaterYear_HB5_D1_5098017_1|WaterYear_HB5_D1_below_2k|WaterYear_HB5_D1	tauD	sulfur
WaterYear_HB5_D1_5112598_1|WaterYear_HB5_D1_below_2k|WaterYear_HB5_D1	tauD	sulfur
WaterYear_HB5_D1_512265_3|WaterYear_HB5_D1_UNK|WaterYear_HB5_D1	Cyc1	iron
WaterYear_HB5_D1_5128136_2|WaterYear_HB5_D1_below_2k|WaterYear_HB5_D1	rubisco_IV	rubisco
WaterYear_HB5_D1_5133770_3|WaterYear_HB5_D1_metabat2_126424_sub|WaterYear_HB5_D1	tauD	sulfur
WaterYear_HB5_D1_5142280_6	[NiFe]_hydrogenase;Group1h	hydrogen
WaterYear_HB5_D1_5172787_1|WaterYear_HB5_D1_below_2k|WaterYear_HB5_D1	Cyc1	iron
WaterYear_HB5_D1_5173982_2|WaterYear_HB5_D1_below_2k|WaterYear_HB5_D1	tauD	sulfur
WaterYear_HB5_D1_5178877_3|WaterYear_HB5_D1_UNK|WaterYear_HB5_D1	tauD	sulfur
WaterYear_HB5_D1_5179227_2|WaterYear_HB5_D1_below_2k|WaterYear_HB5_D1	TIGR04488_soxY	sulfur
WaterYear_HB5_D1_5188947_1|WaterYear_HB5_D1_UNK|WaterYear_HB5_D1	tauD	sulfur
WaterYear_HB5_D1_5191414_1|WaterYear_HB5_D1_below_2k|WaterYear_HB5_D1	tauD	sulfur
WaterYear_HB5_D1_5192062_5	K14534;abfD_3HP4HB	alt_autotrophy
WaterYear_HB5_D1_5206637_4|WaterYear_HB5_D1_UNK|WaterYear_HB5_D1	tauD	sulfur
WaterYear_HB5_D1_5236458_2	[NiFe]_hydrogenase;Group1h	hydrogen
WaterYear_HB5_D1_5241876_3|WaterYear_HB5_D1_UNK|WaterYear_HB5_D1	tauD	sulfur
WaterYear_HB5_D1_525846_2|WaterYear_HB5_D1_below_2k|WaterYear_HB5_D1	tauD	sulfur
WaterYear_HB5_D1_526168_1|WaterYear_HB5_D1_below_2k|WaterYear_HB5_D1	tauD	sulfur
WaterYear_HB5_D1_526168_2|WaterYear_HB5_D1_below_2k|WaterYear_HB5_D1	tauD	sulfur
WaterYear_HB5_D1_5268626_3|WaterYear_HB5_D1_UNK|WaterYear_HB5_D1	tauD	sulfur
WaterYear_HB5_D1_5272986_3|WaterYear_HB5_D1_UNK|WaterYear_HB5_D1	rubisco_IV	rubisco
WaterYear_HB5_D1_5276666_1|WaterYear_HB5_D1_below_2k|WaterYear_HB5_D1	tauD	sulfur
WaterYear_HB5_D1_5276790_1|WaterYear_HB5_D1_UNK|WaterYear_HB5_D1	tauD	sulfur
WaterYear_HB5_D1_5292999_1|WaterYear_HB5_D1_below_2k|WaterYear_HB5_D1	tauD	sulfur
WaterYear_HB5_D1_53059_4|WaterYear_HB5_D1_UNK|WaterYear_HB5_D1	tauD	sulfur
WaterYear_HB5_D1_5319882_1|WaterYear_HB5_D1_below_2k|WaterYear_HB5_D1	TIGR04555_soxC	sulfur
WaterYear_HB5_D1_5337787_1|WaterYear_HB5_D1_UNK|WaterYear_HB5_D1	tauD	sulfur
WaterYear_HB5_D1_5358192_1|WaterYear_HB5_D1_below_2k|WaterYear_HB5_D1	tauD	sulfur
WaterYear_HB5_D1_538247_3|WaterYear_HB5_D1_UNK|WaterYear_HB5_D1	tauD	sulfur
WaterYear_HB5_D1_5385891_1|WaterYear_HB5_D1_below_2k|WaterYear_HB5_D1	tauD	sulfur
WaterYear_HB5_D1_5391978_1|WaterYear_HB5_D1_below_2k|WaterYear_HB5_D1	tauD	sulfur
WaterYear_HB5_D1_5394129_3|WaterYear_HB5_D1_UNK|WaterYear_HB5_D1	Cyc1	iron
WaterYear_HB5_D1_5407127_1|WaterYear_HB5_D1_maxbin2_224_sub|WaterYear_HB5_D1	narG_narZ_nrxA_K00370	nitrogen
WaterYear_HB5_D1_5426572_1|WaterYear_HB5_D1_below_2k|WaterYear_HB5_D1	tauD	sulfur
WaterYear_HB5_D1_5426572_2|WaterYear_HB5_D1_below_2k|WaterYear_HB5_D1	tauD	sulfur
WaterYear_HB5_D1_5427835_1	[NiFe]_hydrogenase;Group3d	hydrogen
WaterYear_HB5_D1_5428459_1|WaterYear_HB5_D1_below_2k|WaterYear_HB5_D1	TIGR04555_soxC	sulfur
WaterYear_HB5_D1_5451461_1|WaterYear_HB5_D1_below_2k|WaterYear_HB5_D1	Cyc1	iron
WaterYear_HB5_D1_5456859_1|WaterYear_HB5_D1_below_2k|WaterYear_HB5_D1	TIGR00339_sat	sulfur
WaterYear_HB5_D1_5469408_2	K14534;abfD_3HP4HB	alt_autotrophy
WaterYear_HB5_D1_5479191_2|WaterYear_HB5_D1_below_2k|WaterYear_HB5_D1	tauD	sulfur
WaterYear_HB5_D1_5498821_1|WaterYear_HB5_D1_below_2k|WaterYear_HB5_D1	tauD	sulfur
WaterYear_HB5_D1_5501532_2|WaterYear_HB5_D1_below_2k|WaterYear_HB5_D1	tauD	sulfur
WaterYear_HB5_D1_5510967_3|WaterYear_HB5_D1_UNK|WaterYear_HB5_D1	NiFe_hydrogenase;Group 1d	hydrogen
WaterYear_HB5_D1_5510967_4|WaterYear_HB5_D1_UNK|WaterYear_HB5_D1	NiFe_hydrogenase;Group 1d	hydrogen
WaterYear_HB5_D1_5518381_1|WaterYear_HB5_D1_below_2k|WaterYear_HB5_D1	TIGR04555_soxC	sulfur
WaterYear_HB5_D1_5524506_2|WaterYear_HB5_D1_below_2k|WaterYear_HB5_D1	tauD	sulfur
WaterYear_HB5_D1_5525828_2|WaterYear_HB5_D1_below_2k|WaterYear_HB5_D1	Cyc1	iron
WaterYear_HB5_D1_5533063_2|WaterYear_HB5_D1_below_2k|WaterYear_HB5_D1	TIGR04488_soxY	sulfur
WaterYear_HB5_D1_5541090_2	K14534;abfD_3HP4HB	alt_autotrophy
WaterYear_HB5_D1_5576803_1|WaterYear_HB5_D1_below_2k|WaterYear_HB5_D1	tauD	sulfur
WaterYear_HB5_D1_5582664_2|WaterYear_HB5_D1_UNK|WaterYear_HB5_D1	tauD	sulfur
WaterYear_HB5_D1_5592883_4|WaterYear_HB5_D1_UNK|WaterYear_HB5_D1	Cyc1	iron
WaterYear_HB5_D1_5599312_2|WaterYear_HB5_D1_UNK|WaterYear_HB5_D1	tauD	sulfur
WaterYear_HB5_D1_5599444_1	K14470;mct_3HP	alt_autotrophy
WaterYear_HB5_D1_5610868_7|WaterYear_HB5_D1_UNK|WaterYear_HB5_D1	tauD	sulfur
WaterYear_HB5_D1_5611610_1|WaterYear_HB5_D1_below_2k|WaterYear_HB5_D1	amoA_K10944	nitrogen
WaterYear_HB5_D1_561320_3|WaterYear_HB5_D1_UNK|WaterYear_HB5_D1	TIGR00339_sat	sulfur
WaterYear_HB5_D1_5618683_1|WaterYear_HB5_D1_below_2k|WaterYear_HB5_D1	tauD	sulfur
WaterYear_HB5_D1_5625044_8|WaterYear_HB5_D1_UNK|WaterYear_HB5_D1	MtrB_TIGR03509	iron
WaterYear_HB5_D1_5628434_1|WaterYear_HB5_D1_below_2k|WaterYear_HB5_D1	tauD	sulfur
WaterYear_HB5_D1_5641216_2|WaterYear_HB5_D1_below_2k|WaterYear_HB5_D1	TIGR04486_soxB	sulfur
WaterYear_HB5_D1_5667259_1|WaterYear_HB5_D1_below_2k|WaterYear_HB5_D1	tauD	sulfur
WaterYear_HB5_D1_5677995_3|WaterYear_HB5_D1_below_2k|WaterYear_HB5_D1	TIGR04488_soxY	sulfur
WaterYear_HB5_D1_5679187_2|WaterYear_HB5_D1_below_2k|WaterYear_HB5_D1	tauD	sulfur
WaterYear_HB5_D1_5688520_1|WaterYear_HB5_D1_below_2k|WaterYear_HB5_D1	tauD	sulfur
WaterYear_HB5_D1_5692822_1|WaterYear_HB5_D1_below_2k|WaterYear_HB5_D1	tauD	sulfur
WaterYear_HB5_D1_5693788_4|WaterYear_HB5_D1_below_2k|WaterYear_HB5_D1	Cyc2	iron
WaterYear_HB5_D1_5696171_3|WaterYear_HB5_D1_below_2k|WaterYear_HB5_D1	TIGR04555_soxC	sulfur
WaterYear_HB5_D1_5769954_1|WaterYear_HB5_D1_UNK|WaterYear_HB5_D1	tauD	sulfur
WaterYear_HB5_D1_5784736_1|WaterYear_HB5_D1_vamb_9998_sub|WaterYear_HB5_D1	TIGR00339_sat	sulfur
WaterYear_HB5_D1_5787562_1|WaterYear_HB5_D1_below_2k|WaterYear_HB5_D1	Cyc2	iron
WaterYear_HB5_D1_5791360_1|WaterYear_HB5_D1_UNK|WaterYear_HB5_D1	Cyc2	iron
WaterYear_HB5_D1_5800867_5|WaterYear_HB5_D1_UNK|WaterYear_HB5_D1	fccB	sulfur
WaterYear_HB5_D1_5808591_1	K14534;abfD_3HP4HB	alt_autotrophy
WaterYear_HB5_D1_5827119_2|WaterYear_HB5_D1_UNK|WaterYear_HB5_D1	tauD	sulfur
WaterYear_HB5_D1_582941_1|WaterYear_HB5_D1_below_2k|WaterYear_HB5_D1	tauD	sulfur
WaterYear_HB5_D1_5853308_2	[NiFe]_hydrogenase;Group3b	hydrogen
WaterYear_HB5_D1_5857320_1|WaterYear_HB5_D1_UNK|WaterYear_HB5_D1	tauD	sulfur
WaterYear_HB5_D1_5860628_1|WaterYear_HB5_D1_below_2k|WaterYear_HB5_D1	tauD	sulfur
WaterYear_HB5_D1_5860650_1|WaterYear_HB5_D1_UNK|WaterYear_HB5_D1	TIGR00339_sat	sulfur
WaterYear_HB5_D1_5861893_2|WaterYear_HB5_D1_below_2k|WaterYear_HB5_D1	tauD	sulfur
WaterYear_HB5_D1_5889328_1	K00855;PRK_cbb	alt_autotrophy
WaterYear_HB5_D1_5896550_2|WaterYear_HB5_D1_UNK|WaterYear_HB5_D1	tauD	sulfur
WaterYear_HB5_D1_5896550_3|WaterYear_HB5_D1_UNK|WaterYear_HB5_D1	tauD	sulfur
WaterYear_HB5_D1_5904753_2|WaterYear_HB5_D1_UNK|WaterYear_HB5_D1	tauD	sulfur
WaterYear_HB5_D1_590799_1|WaterYear_HB5_D1_UNK|WaterYear_HB5_D1	tauD	sulfur
WaterYear_HB5_D1_5908094_1|WaterYear_HB5_D1_below_2k|WaterYear_HB5_D1	tauD	sulfur
WaterYear_HB5_D1_5911522_8|WaterYear_HB5_D1_vamb_11301|WaterYear_HB5_D1	TIGR00339_sat	sulfur
WaterYear_HB5_D1_5922332_1|WaterYear_HB5_D1_below_2k|WaterYear_HB5_D1	Cyc1	iron
WaterYear_HB5_D1_5976859_7|WaterYear_HB5_D1_UNK|WaterYear_HB5_D1	tauD	sulfur
WaterYear_HB5_D1_600181_1|WaterYear_HB5_D1_vamb_8592|WaterYear_HB5_D1	TIGR00339_sat	sulfur
WaterYear_HB5_D1_6051263_2	[NiFe]_hydrogenase;Group1h	hydrogen
WaterYear_HB5_D1_6055285_2|WaterYear_HB5_D1_below_2k|WaterYear_HB5_D1	tauD	sulfur
WaterYear_HB5_D1_6055942_2|WaterYear_HB5_D1_UNK|WaterYear_HB5_D1	Cyc1	iron
WaterYear_HB5_D1_6060544_1|WaterYear_HB5_D1_below_2k|WaterYear_HB5_D1	MtoA	iron
WaterYear_HB5_D1_6067267_1|WaterYear_HB5_D1_below_2k|WaterYear_HB5_D1	TIGR04486_soxB	sulfur
WaterYear_HB5_D1_6068231_1|WaterYear_HB5_D1_below_2k|WaterYear_HB5_D1	NiFe_hydrogenase;Group 2a	hydrogen
WaterYear_HB5_D1_6088637_2|WaterYear_HB5_D1_below_2k|WaterYear_HB5_D1	tauD	sulfur
WaterYear_HB5_D1_6100499_1|WaterYear_HB5_D1_below_2k|WaterYear_HB5_D1	TIGR04555_soxC	sulfur
WaterYear_HB5_D1_6101748_7	K15016;K15016_3HP4HB	alt_autotrophy
WaterYear_HB5_D1_614321_2|WaterYear_HB5_D1_below_2k|WaterYear_HB5_D1	tauD	sulfur
WaterYear_HB5_D1_614554_1	K15016;K15016_3HP4HB	alt_autotrophy
WaterYear_HB5_D1_617300_2|WaterYear_HB5_D1_below_2k|WaterYear_HB5_D1	Cyc1	iron
WaterYear_HB5_D1_6181833_1|WaterYear_HB5_D1_UNK|WaterYear_HB5_D1	NiFe_hydrogenase;Group 1d	hydrogen
WaterYear_HB5_D1_6184158_1|WaterYear_HB5_D1_UNK|WaterYear_HB5_D1	tauD	sulfur
WaterYear_HB5_D1_6184545_2|WaterYear_HB5_D1_below_2k|WaterYear_HB5_D1	tauD	sulfur
WaterYear_HB5_D1_6188095_3|WaterYear_HB5_D1_UNK|WaterYear_HB5_D1	tauD	sulfur
WaterYear_HB5_D1_6189813_2	K00855;PRK_cbb	alt_autotrophy
WaterYear_HB5_D1_6216602_2|WaterYear_HB5_D1_below_2k|WaterYear_HB5_D1	tauD	sulfur
WaterYear_HB5_D1_6233360_1	K14534;abfD_3HP4HB	alt_autotrophy
WaterYear_HB5_D1_6236634_2|WaterYear_HB5_D1_below_2k|WaterYear_HB5_D1	tauD	sulfur
WaterYear_HB5_D1_6240855_2|WaterYear_HB5_D1_below_2k|WaterYear_HB5_D1	tauD	sulfur
WaterYear_HB5_D1_62411_2|WaterYear_HB5_D1_UNK|WaterYear_HB5_D1	tauD	sulfur
WaterYear_HB5_D1_6241384_4|WaterYear_HB5_D1_metabat2_311415_sub|WaterYear_HB5_D1	tauD	sulfur
WaterYear_HB5_D1_6259124_6|WaterYear_HB5_D1_UNK|WaterYear_HB5_D1	MtoA	iron
WaterYear_HB5_D1_6259124_7|WaterYear_HB5_D1_UNK|WaterYear_HB5_D1	MtrB_TIGR03509	iron
WaterYear_HB5_D1_6261737_2|WaterYear_HB5_D1_below_2k|WaterYear_HB5_D1	Cyc2	iron
WaterYear_HB5_D1_6263660_1|WaterYear_HB5_D1_below_2k|WaterYear_HB5_D1	tauD	sulfur
WaterYear_HB5_D1_6282261_2	K15016;K15016_3HP4HB	alt_autotrophy
WaterYear_HB5_D1_6298392_2|WaterYear_HB5_D1_UNK|WaterYear_HB5_D1	tauD	sulfur
WaterYear_HB5_D1_6300884_1|WaterYear_HB5_D1_below_2k|WaterYear_HB5_D1	TIGR04555_soxC	sulfur
WaterYear_HB5_D1_6304097_1|WaterYear_HB5_D1_below_2k|WaterYear_HB5_D1	tauD	sulfur
WaterYear_HB5_D1_6328509_9|WaterYear_HB5_D1_maxbin2_128_sub|WaterYear_HB5_D1	TIGR04555_soxC	sulfur
WaterYear_HB5_D1_6362420_2|WaterYear_HB5_D1_below_2k|WaterYear_HB5_D1	tauD	sulfur
WaterYear_HB5_D1_6403428_2|WaterYear_HB5_D1_below_2k|WaterYear_HB5_D1	tauD	sulfur
WaterYear_HB5_D1_6417726_2|WaterYear_HB5_D1_below_2k|WaterYear_HB5_D1	tauD	sulfur
WaterYear_HB5_D1_6427377_1|WaterYear_HB5_D1_below_2k|WaterYear_HB5_D1	MtrB_TIGR03509	iron
WaterYear_HB5_D1_6430111_2|WaterYear_HB5_D1_below_2k|WaterYear_HB5_D1	tauD	sulfur
WaterYear_HB5_D1_6434003_2|WaterYear_HB5_D1_below_2k|WaterYear_HB5_D1	tauD	sulfur
WaterYear_HB5_D1_6435023_1|WaterYear_HB5_D1_UNK|WaterYear_HB5_D1	TIGR04555_soxC	sulfur
WaterYear_HB5_D1_6441045_2|WaterYear_HB5_D1_below_2k|WaterYear_HB5_D1	tauD	sulfur
WaterYear_HB5_D1_6446687_1|WaterYear_HB5_D1_below_2k|WaterYear_HB5_D1	TIGR04486_soxB	sulfur
WaterYear_HB5_D1_6452046_1|WaterYear_HB5_D1_below_2k|WaterYear_HB5_D1	tauD	sulfur
WaterYear_HB5_D1_6463987_1|WaterYear_HB5_D1_below_2k|WaterYear_HB5_D1	MtoA	iron
WaterYear_HB5_D1_6468377_1|WaterYear_HB5_D1_below_2k|WaterYear_HB5_D1	tauD	sulfur
WaterYear_HB5_D1_6481449_2|WaterYear_HB5_D1_below_2k|WaterYear_HB5_D1	TIGR04555_soxC	sulfur
WaterYear_HB5_D1_6497625_14	K15016;K15016_3HP4HB	alt_autotrophy
WaterYear_HB5_D1_6498361_3|WaterYear_HB5_D1_maxbin2_128_sub|WaterYear_HB5_D1	tauD	sulfur
WaterYear_HB5_D1_649943_2|WaterYear_HB5_D1_below_2k|WaterYear_HB5_D1	tauD	sulfur
WaterYear_HB5_D1_6499547_6|WaterYear_HB5_D1_UNK|WaterYear_HB5_D1	tauD	sulfur
WaterYear_HB5_D1_6502364_1|WaterYear_HB5_D1_below_2k|WaterYear_HB5_D1	TIGR04555_soxC	sulfur
WaterYear_HB5_D1_6507763_2|WaterYear_HB5_D1_vamb_10403|WaterYear_HB5_D1	tauD	sulfur
WaterYear_HB5_D1_6510751_1|WaterYear_HB5_D1_below_2k|WaterYear_HB5_D1	tauD	sulfur
WaterYear_HB5_D1_6516033_1|WaterYear_HB5_D1_UNK|WaterYear_HB5_D1	FoxZ	iron
WaterYear_HB5_D1_6522282_1	[NiFe]_hydrogenase;Group1h	hydrogen
WaterYear_HB5_D1_6526669_2|WaterYear_HB5_D1_below_2k|WaterYear_HB5_D1	tauD	sulfur
WaterYear_HB5_D1_653287_1|WaterYear_HB5_D1_below_2k|WaterYear_HB5_D1	TIGR00339_sat	sulfur
WaterYear_HB5_D1_6537343_1|WaterYear_HB5_D1_below_2k|WaterYear_HB5_D1	tauD	sulfur
WaterYear_HB5_D1_6537343_2|WaterYear_HB5_D1_below_2k|WaterYear_HB5_D1	tauD	sulfur
WaterYear_HB5_D1_653977_2	[NiFe]_hydrogenase;Group1h	hydrogen
WaterYear_HB5_D1_6540062_1	K15016;K15016_3HP4HB	alt_autotrophy
WaterYear_HB5_D1_6547831_2|WaterYear_HB5_D1_UNK|WaterYear_HB5_D1	FoxY	iron
WaterYear_HB5_D1_6552220_2	K14470;mct_3HP	alt_autotrophy
WaterYear_HB5_D1_6561306_1|WaterYear_HB5_D1_below_2k|WaterYear_HB5_D1	tauD	sulfur
WaterYear_HB5_D1_6562280_1	K14534;abfD_3HP4HB	alt_autotrophy
WaterYear_HB5_D1_6578547_1|WaterYear_HB5_D1_metabat2_338634|WaterYear_HB5_D1	tauD	sulfur
WaterYear_HB5_D1_6607978_1|WaterYear_HB5_D1_UNK|WaterYear_HB5_D1	Cyc2	iron
WaterYear_HB5_D1_6608730_1|WaterYear_HB5_D1_below_2k|WaterYear_HB5_D1	tauD	sulfur
WaterYear_HB5_D1_6640099_5|WaterYear_HB5_D1_UNK|WaterYear_HB5_D1	tauD	sulfur
WaterYear_HB5_D1_6641270_4	K00855;PRK_cbb	alt_autotrophy
WaterYear_HB5_D1_664671_1|WaterYear_HB5_D1_below_2k|WaterYear_HB5_D1	tauD	sulfur
WaterYear_HB5_D1_6650270_2|WaterYear_HB5_D1_below_2k|WaterYear_HB5_D1	MtoA	iron
WaterYear_HB5_D1_6655887_1|WaterYear_HB5_D1_below_2k|WaterYear_HB5_D1	tauD	sulfur
WaterYear_HB5_D1_6662826_5|WaterYear_HB5_D1_metabat2_187048_sub|WaterYear_HB5_D1	tauD	sulfur
WaterYear_HB5_D1_6679740_4|WaterYear_HB5_D1_metabat2_126424_sub|WaterYear_HB5_D1	TIGR04555_soxC	sulfur
WaterYear_HB5_D1_6687703_2|WaterYear_HB5_D1_below_2k|WaterYear_HB5_D1	tauD	sulfur
WaterYear_HB5_D1_6697843_1|WaterYear_HB5_D1_below_2k|WaterYear_HB5_D1	tauD	sulfur
WaterYear_HB5_D1_6736737_4|WaterYear_HB5_D1_UNK|WaterYear_HB5_D1	TIGR04486_soxB	sulfur
WaterYear_HB5_D1_6753340_2|WaterYear_HB5_D1_UNK|WaterYear_HB5_D1	tauD	sulfur
WaterYear_HB5_D1_6756490_3|WaterYear_HB5_D1_below_2k|WaterYear_HB5_D1	TIGR04486_soxB	sulfur
WaterYear_HB5_D1_6766010_2|WaterYear_HB5_D1_below_2k|WaterYear_HB5_D1	tauD	sulfur
WaterYear_HB5_D1_6769453_3	K14470;mct_3HP	alt_autotrophy
WaterYear_HB5_D1_6773327_2	K14470;mct_3HP	alt_autotrophy
WaterYear_HB5_D1_6777478_2|WaterYear_HB5_D1_below_2k|WaterYear_HB5_D1	tauD	sulfur
WaterYear_HB5_D1_6790356_2|WaterYear_HB5_D1_UNK|WaterYear_HB5_D1	tauD	sulfur
WaterYear_HB5_D1_6802500_1|WaterYear_HB5_D1_below_2k|WaterYear_HB5_D1	tauD	sulfur
WaterYear_HB5_D1_682175_6|WaterYear_HB5_D1_UNK|WaterYear_HB5_D1	tauD	sulfur
WaterYear_HB5_D1_6830402_2|WaterYear_HB5_D1_below_2k|WaterYear_HB5_D1	tauD	sulfur
WaterYear_HB5_D1_6838734_3|WaterYear_HB5_D1_metabat2_241631|WaterYear_HB5_D1	tauD	sulfur
WaterYear_HB5_D1_6849390_2	K14470;mct_3HP	alt_autotrophy
WaterYear_HB5_D1_6863079_1|WaterYear_HB5_D1_below_2k|WaterYear_HB5_D1	tauD	sulfur
WaterYear_HB5_D1_6866094_2|WaterYear_HB5_D1_below_2k|WaterYear_HB5_D1	tauD	sulfur
WaterYear_HB5_D1_6886518_2|WaterYear_HB5_D1_below_2k|WaterYear_HB5_D1	tauD	sulfur
WaterYear_HB5_D1_6900212_1|WaterYear_HB5_D1_UNK|WaterYear_HB5_D1	tauD	sulfur
WaterYear_HB5_D1_6901647_2|WaterYear_HB5_D1_UNK|WaterYear_HB5_D1	tauD	sulfur
WaterYear_HB5_D1_690721_2	[NiFe]_hydrogenase;Group1c	hydrogen
WaterYear_HB5_D1_6919731_1|WaterYear_HB5_D1_metabat2_311415_sub|WaterYear_HB5_D1	tauD	sulfur
WaterYear_HB5_D1_6928570_1	[NiFe]_hydrogenase;Group1h	hydrogen
WaterYear_HB5_D1_6952220_2|WaterYear_HB5_D1_below_2k|WaterYear_HB5_D1	tauD	sulfur
WaterYear_HB5_D1_6953607_2|WaterYear_HB5_D1_below_2k|WaterYear_HB5_D1	tauD	sulfur
WaterYear_HB5_D1_6953607_3|WaterYear_HB5_D1_below_2k|WaterYear_HB5_D1	tauD	sulfur
WaterYear_HB5_D1_6953607_4|WaterYear_HB5_D1_below_2k|WaterYear_HB5_D1	tauD	sulfur
WaterYear_HB5_D1_696142_1|WaterYear_HB5_D1_below_2k|WaterYear_HB5_D1	TIGR00339_sat	sulfur
WaterYear_HB5_D1_6974083_2|WaterYear_HB5_D1_below_2k|WaterYear_HB5_D1	Cyc1	iron
WaterYear_HB5_D1_6982092_2|WaterYear_HB5_D1_UNK|WaterYear_HB5_D1	Cyc1	iron
WaterYear_HB5_D1_6995283_1	K15016;K15016_3HP4HB	alt_autotrophy
WaterYear_HB5_D1_7003643_1|WaterYear_HB5_D1_below_2k|WaterYear_HB5_D1	FoxY	iron
WaterYear_HB5_D1_701608_13	[NiFe]_hydrogenase;Group1h	hydrogen
WaterYear_HB5_D1_7026067_3|WaterYear_HB5_D1_UNK|WaterYear_HB5_D1	tauD	sulfur
WaterYear_HB5_D1_7026801_2|WaterYear_HB5_D1_UNK|WaterYear_HB5_D1	tauD	sulfur
WaterYear_HB5_D1_7028179_2|WaterYear_HB5_D1_below_2k|WaterYear_HB5_D1	tauD	sulfur
WaterYear_HB5_D1_7043429_1|WaterYear_HB5_D1_below_2k|WaterYear_HB5_D1	tauD	sulfur
WaterYear_HB5_D1_7068783_5|WaterYear_HB5_D1_metabat2_896158_sub|WaterYear_HB5_D1	tauD	sulfur
WaterYear_HB5_D1_7072814_2|WaterYear_HB5_D1_metabat2_126865_sub|WaterYear_HB5_D1	tauD	sulfur
WaterYear_HB5_D1_7073320_35|WaterYear_HB5_D1_metabat2_871914|WaterYear_HB5_D1	Cyc1	iron
WaterYear_HB5_D1_7086232_1|WaterYear_HB5_D1_below_2k|WaterYear_HB5_D1	TIGR02061_aprA	sulfur
WaterYear_HB5_D1_7090221_1|WaterYear_HB5_D1_UNK|WaterYear_HB5_D1	tauD	sulfur
WaterYear_HB5_D1_7097384_5|WaterYear_HB5_D1_UNK|WaterYear_HB5_D1	tauD	sulfur
WaterYear_HB5_D1_7107425_1|WaterYear_HB5_D1_below_2k|WaterYear_HB5_D1	tauD	sulfur
WaterYear_HB5_D1_7151808_4	[NiFe]_hydrogenase;Group3d	hydrogen
WaterYear_HB5_D1_7158671_1|WaterYear_HB5_D1_below_2k|WaterYear_HB5_D1	tauD	sulfur
WaterYear_HB5_D1_7169858_1|WaterYear_HB5_D1_below_2k|WaterYear_HB5_D1	tauD	sulfur
WaterYear_HB5_D1_7171446_1|WaterYear_HB5_D1_below_2k|WaterYear_HB5_D1	tauD	sulfur
WaterYear_HB5_D1_7190072_5|WaterYear_HB5_D1_UNK|WaterYear_HB5_D1	tauD	sulfur
WaterYear_HB5_D1_7209258_1|WaterYear_HB5_D1_below_2k|WaterYear_HB5_D1	tauD	sulfur
WaterYear_HB5_D1_721165_1|WaterYear_HB5_D1_below_2k|WaterYear_HB5_D1	tauD	sulfur
WaterYear_HB5_D1_7222313_2	K15016;K15016_3HP4HB	alt_autotrophy
WaterYear_HB5_D1_7240836_2|WaterYear_HB5_D1_concoct_8_sub|WaterYear_HB5_D1	Cyc1	iron
WaterYear_HB5_D1_724393_3|WaterYear_HB5_D1_below_2k|WaterYear_HB5_D1	tauD	sulfur
WaterYear_HB5_D1_7263514_1|WaterYear_HB5_D1_below_2k|WaterYear_HB5_D1	Cyc2	iron
WaterYear_HB5_D1_7271021_1|WaterYear_HB5_D1_below_2k|WaterYear_HB5_D1	Cyc2	iron
WaterYear_HB5_D1_7274426_1|WaterYear_HB5_D1_below_2k|WaterYear_HB5_D1	tauD	sulfur
WaterYear_HB5_D1_7283812_2|WaterYear_HB5_D1_below_2k|WaterYear_HB5_D1	tauD	sulfur
WaterYear_HB5_D1_7318519_2|WaterYear_HB5_D1_UNK|WaterYear_HB5_D1	rubisco_I	rubisco
WaterYear_HB5_D1_7318519_5	K00855;PRK_cbb	alt_autotrophy
WaterYear_HB5_D1_7324739_9|WaterYear_HB5_D1_UNK|WaterYear_HB5_D1	tauD	sulfur
WaterYear_HB5_D1_7333617_1|WaterYear_HB5_D1_below_2k|WaterYear_HB5_D1	tauD	sulfur
WaterYear_HB5_D1_7354543_3|WaterYear_HB5_D1_below_2k|WaterYear_HB5_D1	tauD	sulfur
WaterYear_HB5_D1_7357566_3|WaterYear_HB5_D1_below_2k|WaterYear_HB5_D1	Cyc2	iron
WaterYear_HB5_D1_7360015_1|WaterYear_HB5_D1_below_2k|WaterYear_HB5_D1	tauD	sulfur
WaterYear_HB5_D1_7362216_1|WaterYear_HB5_D1_below_2k|WaterYear_HB5_D1	tauD	sulfur
WaterYear_HB5_D1_7366621_1|WaterYear_HB5_D1_below_2k|WaterYear_HB5_D1	MtoA	iron
WaterYear_HB5_D1_7368016_3|WaterYear_HB5_D1_concoct_234|WaterYear_HB5_D1	TIGR00339_sat	sulfur
WaterYear_HB5_D1_7391909_1|WaterYear_HB5_D1_below_2k|WaterYear_HB5_D1	tauD	sulfur
WaterYear_HB5_D1_7406447_1|WaterYear_HB5_D1_below_2k|WaterYear_HB5_D1	tauD	sulfur
WaterYear_HB5_D1_741238_1|WaterYear_HB5_D1_UNK|WaterYear_HB5_D1	TIGR04488_soxY	sulfur
WaterYear_HB5_D1_7413217_6|WaterYear_HB5_D1_UNK|WaterYear_HB5_D1	MtoA	iron
WaterYear_HB5_D1_7432292_1|WaterYear_HB5_D1_below_2k|WaterYear_HB5_D1	tauD	sulfur
WaterYear_HB5_D1_7440195_2|WaterYear_HB5_D1_UNK|WaterYear_HB5_D1	tauD	sulfur
WaterYear_HB5_D1_7444260_1|WaterYear_HB5_D1_UNK|WaterYear_HB5_D1	tauD	sulfur
WaterYear_HB5_D1_7450928_2|WaterYear_HB5_D1_UNK|WaterYear_HB5_D1	tauD	sulfur
WaterYear_HB5_D1_7467334_2|WaterYear_HB5_D1_UNK|WaterYear_HB5_D1	Cyc1	iron
WaterYear_HB5_D1_7468145_22|WaterYear_HB5_D1_metabat2_241631|WaterYear_HB5_D1	tauD	sulfur
WaterYear_HB5_D1_7487728_1|WaterYear_HB5_D1_below_2k|WaterYear_HB5_D1	NiFe_hydrogenase;Group 1l	hydrogen
WaterYear_HB5_D1_7489214_5|WaterYear_HB5_D1_UNK|WaterYear_HB5_D1	rubisco_IV	rubisco
WaterYear_HB5_D1_7498843_3|WaterYear_HB5_D1_below_2k|WaterYear_HB5_D1	tauD	sulfur
WaterYear_HB5_D1_750106_2|WaterYear_HB5_D1_below_2k|WaterYear_HB5_D1	tauD	sulfur
WaterYear_HB5_D1_7515732_1|WaterYear_HB5_D1_UNK|WaterYear_HB5_D1	fccB	sulfur
WaterYear_HB5_D1_7519278_1|WaterYear_HB5_D1_below_2k|WaterYear_HB5_D1	tauD	sulfur
WaterYear_HB5_D1_7519854_2|WaterYear_HB5_D1_below_2k|WaterYear_HB5_D1	MtoA	iron
WaterYear_HB5_D1_755888_4|WaterYear_HB5_D1_concoct_2_sub|WaterYear_HB5_D1	tauD	sulfur
WaterYear_HB5_D1_7561615_4|WaterYear_HB5_D1_UNK|WaterYear_HB5_D1	tauD	sulfur
WaterYear_HB5_D1_7572814_4|WaterYear_HB5_D1_metabat2_763|WaterYear_HB5_D1	tauD	sulfur
WaterYear_HB5_D1_7579187_1|WaterYear_HB5_D1_below_2k|WaterYear_HB5_D1	TIGR04486_soxB	sulfur
WaterYear_HB5_D1_7609455_2|WaterYear_HB5_D1_UNK|WaterYear_HB5_D1	TIGR00339_sat	sulfur
WaterYear_HB5_D1_7640835_2|WaterYear_HB5_D1_UNK|WaterYear_HB5_D1	tauD	sulfur
WaterYear_HB5_D1_7642714_1|WaterYear_HB5_D1_below_2k|WaterYear_HB5_D1	tauD	sulfur
WaterYear_HB5_D1_7649711_1|WaterYear_HB5_D1_UNK|WaterYear_HB5_D1	tauD	sulfur
WaterYear_HB5_D1_76543_1|WaterYear_HB5_D1_below_2k|WaterYear_HB5_D1	tauD	sulfur
WaterYear_HB5_D1_7655652_2	K00855;PRK_cbb	alt_autotrophy
WaterYear_HB5_D1_7664322_1|WaterYear_HB5_D1_below_2k|WaterYear_HB5_D1	tauD	sulfur
WaterYear_HB5_D1_7681244_1|WaterYear_HB5_D1_below_2k|WaterYear_HB5_D1	TIGR04555_soxC	sulfur
WaterYear_HB5_D1_7686827_3|WaterYear_HB5_D1_UNK|WaterYear_HB5_D1	TIGR04555_soxC	sulfur
WaterYear_HB5_D1_7691148_8|WaterYear_HB5_D1_UNK|WaterYear_HB5_D1	fccB	sulfur
WaterYear_HB5_D1_7700140_2|WaterYear_HB5_D1_below_2k|WaterYear_HB5_D1	Cyc1	iron
WaterYear_HB5_D1_7704787_2|WaterYear_HB5_D1_below_2k|WaterYear_HB5_D1	TIGR00339_sat	sulfur
WaterYear_HB5_D1_7712807_1|WaterYear_HB5_D1_below_2k|WaterYear_HB5_D1	rubisco_IV	rubisco
WaterYear_HB5_D1_7725161_1|WaterYear_HB5_D1_below_2k|WaterYear_HB5_D1	TIGR00339_sat	sulfur
WaterYear_HB5_D1_7743888_1|WaterYear_HB5_D1_below_2k|WaterYear_HB5_D1	FoxY	iron
WaterYear_HB5_D1_7746402_2|WaterYear_HB5_D1_below_2k|WaterYear_HB5_D1	tauD	sulfur
WaterYear_HB5_D1_7753639_3	K00855;PRK_cbb	alt_autotrophy
WaterYear_HB5_D1_7757623_1|WaterYear_HB5_D1_below_2k|WaterYear_HB5_D1	tauD	sulfur
WaterYear_HB5_D1_7765422_3|WaterYear_HB5_D1_UNK|WaterYear_HB5_D1	Cyc2	iron
WaterYear_HB5_D1_7774620_2|WaterYear_HB5_D1_UNK|WaterYear_HB5_D1	tauD	sulfur
WaterYear_HB5_D1_7786001_3|WaterYear_HB5_D1_UNK|WaterYear_HB5_D1	tauD	sulfur
WaterYear_HB5_D1_7791332_2|WaterYear_HB5_D1_below_2k|WaterYear_HB5_D1	MtoA	iron
WaterYear_HB5_D1_7798449_1|WaterYear_HB5_D1_below_2k|WaterYear_HB5_D1	rubisco_I	rubisco
WaterYear_HB5_D1_7824111_2|WaterYear_HB5_D1_UNK|WaterYear_HB5_D1	tauD	sulfur
WaterYear_HB5_D1_7835350_1|WaterYear_HB5_D1_below_2k|WaterYear_HB5_D1	tauD	sulfur
WaterYear_HB5_D1_78436_1|WaterYear_HB5_D1_below_2k|WaterYear_HB5_D1	tauD	sulfur
WaterYear_HB5_D1_7847280_1|WaterYear_HB5_D1_below_2k|WaterYear_HB5_D1	tauD	sulfur
WaterYear_HB5_D1_7854217_2|WaterYear_HB5_D1_below_2k|WaterYear_HB5_D1	tauD	sulfur
WaterYear_HB5_D1_7894188_2|WaterYear_HB5_D1_below_2k|WaterYear_HB5_D1	tauD	sulfur
WaterYear_HB5_D1_7899689_1|WaterYear_HB5_D1_below_2k|WaterYear_HB5_D1	tauD	sulfur
WaterYear_HB5_D1_790980_1|WaterYear_HB5_D1_UNK|WaterYear_HB5_D1	tauD	sulfur
WaterYear_HB5_D1_7917001_1|WaterYear_HB5_D1_below_2k|WaterYear_HB5_D1	Cyc1	iron
WaterYear_HB5_D1_793074_2|WaterYear_HB5_D1_below_2k|WaterYear_HB5_D1	Cyc1	iron
WaterYear_HB5_D1_7937613_2|WaterYear_HB5_D1_UNK|WaterYear_HB5_D1	TIGR04555_soxC	sulfur
WaterYear_HB5_D1_7949421_2|WaterYear_HB5_D1_below_2k|WaterYear_HB5_D1	tauD	sulfur
WaterYear_HB5_D1_7972828_2	K14534;abfD_3HP4HB	alt_autotrophy
WaterYear_HB5_D1_7977152_1|WaterYear_HB5_D1_below_2k|WaterYear_HB5_D1	tauD	sulfur
WaterYear_HB5_D1_7977152_2|WaterYear_HB5_D1_below_2k|WaterYear_HB5_D1	tauD	sulfur
WaterYear_HB5_D1_7981178_1|WaterYear_HB5_D1_UNK|WaterYear_HB5_D1	tauD	sulfur
WaterYear_HB5_D1_8008674_2|WaterYear_HB5_D1_below_2k|WaterYear_HB5_D1	tauD	sulfur
WaterYear_HB5_D1_8015055_2	[NiFe]_hydrogenase;Group3b	hydrogen
WaterYear_HB5_D1_8028200_7|WaterYear_HB5_D1_UNK|WaterYear_HB5_D1	MtoA	iron
WaterYear_HB5_D1_8054781_2|WaterYear_HB5_D1_below_2k|WaterYear_HB5_D1	tauD	sulfur
WaterYear_HB5_D1_8057470_1|WaterYear_HB5_D1_below_2k|WaterYear_HB5_D1	tauD	sulfur
WaterYear_HB5_D1_8058379_2	K00855;PRK_cbb	alt_autotrophy
WaterYear_HB5_D1_805904_4|WaterYear_HB5_D1_UNK|WaterYear_HB5_D1	TIGR04555_soxC	sulfur
WaterYear_HB5_D1_8062498_3|WaterYear_HB5_D1_UNK|WaterYear_HB5_D1	TIGR00339_sat	sulfur
WaterYear_HB5_D1_8081335_2|WaterYear_HB5_D1_below_2k|WaterYear_HB5_D1	Cyc2	iron
WaterYear_HB5_D1_8085334_1|WaterYear_HB5_D1_below_2k|WaterYear_HB5_D1	MtoA	iron
WaterYear_HB5_D1_8090751_1|WaterYear_HB5_D1_below_2k|WaterYear_HB5_D1	tauD	sulfur
WaterYear_HB5_D1_8101117_4	K00855;PRK_cbb	alt_autotrophy
WaterYear_HB5_D1_8106827_3|WaterYear_HB5_D1_UNK|WaterYear_HB5_D1	tauD	sulfur
WaterYear_HB5_D1_8109149_1|WaterYear_HB5_D1_metabat2_126865_sub|WaterYear_HB5_D1	MtoA	iron
WaterYear_HB5_D1_8111885_2|WaterYear_HB5_D1_below_2k|WaterYear_HB5_D1	tauD	sulfur
WaterYear_HB5_D1_8116081_3|WaterYear_HB5_D1_metabat2_375693_sub|WaterYear_HB5_D1	tauD	sulfur
WaterYear_HB5_D1_8116446_1|WaterYear_HB5_D1_below_2k|WaterYear_HB5_D1	tauD	sulfur
WaterYear_HB5_D1_8125459_1|WaterYear_HB5_D1_below_2k|WaterYear_HB5_D1	tauD	sulfur
WaterYear_HB5_D1_8155919_1|WaterYear_HB5_D1_below_2k|WaterYear_HB5_D1	fccB	sulfur
WaterYear_HB5_D1_8157666_5|WaterYear_HB5_D1_UNK|WaterYear_HB5_D1	tauD	sulfur
WaterYear_HB5_D1_8182474_1|WaterYear_HB5_D1_UNK|WaterYear_HB5_D1	tauD	sulfur
WaterYear_HB5_D1_8184820_1|WaterYear_HB5_D1_below_2k|WaterYear_HB5_D1	tauD	sulfur
WaterYear_HB5_D1_8192518_1|WaterYear_HB5_D1_below_2k|WaterYear_HB5_D1	TIGR04555_soxC	sulfur
WaterYear_HB5_D1_8193980_1|WaterYear_HB5_D1_UNK|WaterYear_HB5_D1	tauD	sulfur
WaterYear_HB5_D1_8201679_1|WaterYear_HB5_D1_below_2k|WaterYear_HB5_D1	tauD	sulfur
WaterYear_HB5_D1_8213227_3|WaterYear_HB5_D1_UNK|WaterYear_HB5_D1	tauD	sulfur
WaterYear_HB5_D1_8234506_5|WaterYear_HB5_D1_UNK|WaterYear_HB5_D1	tauD	sulfur
WaterYear_HB5_D1_8247270_3|WaterYear_HB5_D1_metabat2_126424_sub|WaterYear_HB5_D1	tauD	sulfur
WaterYear_HB5_D1_8248171_1|WaterYear_HB5_D1_below_2k|WaterYear_HB5_D1	TIGR04555_soxC	sulfur
WaterYear_HB5_D1_8263111_3|WaterYear_HB5_D1_below_2k|WaterYear_HB5_D1	Cyc1	iron
WaterYear_HB5_D1_82891_1|WaterYear_HB5_D1_below_2k|WaterYear_HB5_D1	tauD	sulfur
WaterYear_HB5_D1_8301285_4|WaterYear_HB5_D1_UNK|WaterYear_HB5_D1	tauD	sulfur
WaterYear_HB5_D1_8310988_2|WaterYear_HB5_D1_below_2k|WaterYear_HB5_D1	tauD	sulfur
WaterYear_HB5_D1_831560_1|WaterYear_HB5_D1_below_2k|WaterYear_HB5_D1	tauD	sulfur
WaterYear_HB5_D1_8317023_2|WaterYear_HB5_D1_below_2k|WaterYear_HB5_D1	rubisco_IV	rubisco
WaterYear_HB5_D1_832021_2|WaterYear_HB5_D1_below_2k|WaterYear_HB5_D1	TIGR00339_sat	sulfur
WaterYear_HB5_D1_8326547_3|WaterYear_HB5_D1_UNK|WaterYear_HB5_D1	TIGR00339_sat	sulfur
WaterYear_HB5_D1_8331945_1|WaterYear_HB5_D1_UNK|WaterYear_HB5_D1	MtoA	iron
WaterYear_HB5_D1_8331945_2|WaterYear_HB5_D1_UNK|WaterYear_HB5_D1	MtrB_TIGR03509	iron
WaterYear_HB5_D1_8355730_2|WaterYear_HB5_D1_below_2k|WaterYear_HB5_D1	TIGR04555_soxC	sulfur
WaterYear_HB5_D1_8357196_2|WaterYear_HB5_D1_below_2k|WaterYear_HB5_D1	tauD	sulfur
WaterYear_HB5_D1_8393482_1|WaterYear_HB5_D1_UNK|WaterYear_HB5_D1	TIGR04555_soxC	sulfur
WaterYear_HB5_D1_8401244_3|WaterYear_HB5_D1_UNK|WaterYear_HB5_D1	TIGR04488_soxY	sulfur
WaterYear_HB5_D1_8409627_2|WaterYear_HB5_D1_below_2k|WaterYear_HB5_D1	Cyc2	iron
WaterYear_HB5_D1_8412388_2|WaterYear_HB5_D1_UNK|WaterYear_HB5_D1	MtoA	iron
WaterYear_HB5_D1_8418820_2|WaterYear_HB5_D1_below_2k|WaterYear_HB5_D1	tauD	sulfur
WaterYear_HB5_D1_8423849_3|WaterYear_HB5_D1_UNK|WaterYear_HB5_D1	tauD	sulfur
WaterYear_HB5_D1_8436303_1|WaterYear_HB5_D1_concoct_41_sub|WaterYear_HB5_D1	MtoA	iron
WaterYear_HB5_D1_8436949_1|WaterYear_HB5_D1_below_2k|WaterYear_HB5_D1	tauD	sulfur
WaterYear_HB5_D1_8452930_1|WaterYear_HB5_D1_below_2k|WaterYear_HB5_D1	fccB	sulfur
WaterYear_HB5_D1_846481_1|WaterYear_HB5_D1_below_2k|WaterYear_HB5_D1	tauD	sulfur
WaterYear_HB5_D1_846481_2|WaterYear_HB5_D1_below_2k|WaterYear_HB5_D1	tauD	sulfur
WaterYear_HB5_D1_8473102_3|WaterYear_HB5_D1_UNK|WaterYear_HB5_D1	fccB	sulfur
WaterYear_HB5_D1_8482057_7|WaterYear_HB5_D1_metabat2_111142|WaterYear_HB5_D1	TIGR00339_sat	sulfur
WaterYear_HB5_D1_849234_2	K00855;PRK_cbb	alt_autotrophy
WaterYear_HB5_D1_850348_12|WaterYear_HB5_D1_maxbin2_357_sub|WaterYear_HB5_D1	FoxZ	iron
WaterYear_HB5_D1_8509983_2|WaterYear_HB5_D1_below_2k|WaterYear_HB5_D1	tauD	sulfur
WaterYear_HB5_D1_8511519_2|WaterYear_HB5_D1_below_2k|WaterYear_HB5_D1	tauD	sulfur
WaterYear_HB5_D1_8520466_2|WaterYear_HB5_D1_below_2k|WaterYear_HB5_D1	tauD	sulfur
WaterYear_HB5_D1_853120_1|WaterYear_HB5_D1_below_2k|WaterYear_HB5_D1	tauD	sulfur
WaterYear_HB5_D1_8536233_2|WaterYear_HB5_D1_below_2k|WaterYear_HB5_D1	tauD	sulfur
WaterYear_HB5_D1_855430_2|WaterYear_HB5_D1_below_2k|WaterYear_HB5_D1	tauD	sulfur
WaterYear_HB5_D1_8563647_3|WaterYear_HB5_D1_UNK|WaterYear_HB5_D1	tauD	sulfur
WaterYear_HB5_D1_8584235_2|WaterYear_HB5_D1_UNK|WaterYear_HB5_D1	tauD	sulfur
WaterYear_HB5_D1_8588273_1|WaterYear_HB5_D1_below_2k|WaterYear_HB5_D1	TIGR00339_sat	sulfur
WaterYear_HB5_D1_8603841_2|WaterYear_HB5_D1_UNK|WaterYear_HB5_D1	tauD	sulfur
WaterYear_HB5_D1_8603841_3|WaterYear_HB5_D1_UNK|WaterYear_HB5_D1	tauD	sulfur
WaterYear_HB5_D1_8606232_1|WaterYear_HB5_D1_below_2k|WaterYear_HB5_D1	TIGR04555_soxC	sulfur
WaterYear_HB5_D1_8606674_1|WaterYear_HB5_D1_UNK|WaterYear_HB5_D1	narG_narZ_nrxA_K00370	nitrogen
WaterYear_HB5_D1_8633395_1	[NiFe]_hydrogenase;Group1h	hydrogen
WaterYear_HB5_D1_8648170_2|WaterYear_HB5_D1_below_2k|WaterYear_HB5_D1	Cyc1	iron
WaterYear_HB5_D1_8648219_2|WaterYear_HB5_D1_below_2k|WaterYear_HB5_D1	tauD	sulfur
WaterYear_HB5_D1_8648767_1|WaterYear_HB5_D1_below_2k|WaterYear_HB5_D1	tauD	sulfur
WaterYear_HB5_D1_8654267_1|WaterYear_HB5_D1_UNK|WaterYear_HB5_D1	MtoA	iron
WaterYear_HB5_D1_8679953_2|WaterYear_HB5_D1_below_2k|WaterYear_HB5_D1	tauD	sulfur
WaterYear_HB5_D1_8687521_2|WaterYear_HB5_D1_below_2k|WaterYear_HB5_D1	Cyc1	iron
WaterYear_HB5_D1_8699280_4|WaterYear_HB5_D1_below_2k|WaterYear_HB5_D1	tauD	sulfur
WaterYear_HB5_D1_8707660_5|WaterYear_HB5_D1_UNK|WaterYear_HB5_D1	tauD	sulfur
WaterYear_HB5_D1_8712424_2|WaterYear_HB5_D1_below_2k|WaterYear_HB5_D1	TIGR00339_sat	sulfur
WaterYear_HB5_D1_8747803_2|WaterYear_HB5_D1_below_2k|WaterYear_HB5_D1	tauD	sulfur
WaterYear_HB5_D1_8772735_2|WaterYear_HB5_D1_below_2k|WaterYear_HB5_D1	tauD	sulfur
WaterYear_HB5_D1_8776460_2|WaterYear_HB5_D1_UNK|WaterYear_HB5_D1	TIGR04555_soxC	sulfur
WaterYear_HB5_D1_8777972_1|WaterYear_HB5_D1_below_2k|WaterYear_HB5_D1	tauD	sulfur
WaterYear_HB5_D1_8783133_3|WaterYear_HB5_D1_below_2k|WaterYear_HB5_D1	tauD	sulfur
WaterYear_HB5_D1_8784073_1|WaterYear_HB5_D1_below_2k|WaterYear_HB5_D1	TIGR00339_sat	sulfur
WaterYear_HB5_D1_878458_2|WaterYear_HB5_D1_UNK|WaterYear_HB5_D1	tauD	sulfur
WaterYear_HB5_D1_8786272_3|WaterYear_HB5_D1_below_2k|WaterYear_HB5_D1	tauD	sulfur
WaterYear_HB5_D1_8790575_6|WaterYear_HB5_D1_maxbin2_231_sub|WaterYear_HB5_D1	tauD	sulfur
WaterYear_HB5_D1_8795727_1|WaterYear_HB5_D1_UNK|WaterYear_HB5_D1	TIGR04555_soxC	sulfur
WaterYear_HB5_D1_8804149_2|WaterYear_HB5_D1_metabat2_338634|WaterYear_HB5_D1	tauD	sulfur
WaterYear_HB5_D1_8816622_2|WaterYear_HB5_D1_below_2k|WaterYear_HB5_D1	tauD	sulfur
WaterYear_HB5_D1_8824658_2|WaterYear_HB5_D1_UNK|WaterYear_HB5_D1	Cyc1	iron
WaterYear_HB5_D1_8829704_2|WaterYear_HB5_D1_UNK|WaterYear_HB5_D1	NiFe_hydrogenase;Group 1l	hydrogen
WaterYear_HB5_D1_8845475_1|WaterYear_HB5_D1_below_2k|WaterYear_HB5_D1	Cyc1	iron
WaterYear_HB5_D1_8846570_1|WaterYear_HB5_D1_below_2k|WaterYear_HB5_D1	tauD	sulfur
WaterYear_HB5_D1_884978_2|WaterYear_HB5_D1_below_2k|WaterYear_HB5_D1	tauD	sulfur
WaterYear_HB5_D1_8853495_1|WaterYear_HB5_D1_below_2k|WaterYear_HB5_D1	tauD	sulfur
WaterYear_HB5_D1_8870088_3|WaterYear_HB5_D1_below_2k|WaterYear_HB5_D1	tauD	sulfur
WaterYear_HB5_D1_887412_2|WaterYear_HB5_D1_below_2k|WaterYear_HB5_D1	tauD	sulfur
WaterYear_HB5_D1_8875040_2|WaterYear_HB5_D1_below_2k|WaterYear_HB5_D1	tauD	sulfur
WaterYear_HB5_D1_8877940_2|WaterYear_HB5_D1_UNK|WaterYear_HB5_D1	tauD	sulfur
WaterYear_HB5_D1_8878629_1|WaterYear_HB5_D1_below_2k|WaterYear_HB5_D1	tauD	sulfur
WaterYear_HB5_D1_8880436_1|WaterYear_HB5_D1_UNK|WaterYear_HB5_D1	tauD	sulfur
WaterYear_HB5_D1_8897304_2	[NiFe]_hydrogenase;Group1h	hydrogen
WaterYear_HB5_D1_8898170_3|WaterYear_HB5_D1_UNK|WaterYear_HB5_D1	tauD	sulfur
WaterYear_HB5_D1_8915837_1|WaterYear_HB5_D1_below_2k|WaterYear_HB5_D1	tauD	sulfur
WaterYear_HB5_D1_8920570_1|WaterYear_HB5_D1_UNK|WaterYear_HB5_D1	tauD	sulfur
WaterYear_HB5_D1_8925455_2|WaterYear_HB5_D1_UNK|WaterYear_HB5_D1	TIGR04555_soxC	sulfur
WaterYear_HB5_D1_8971365_4|WaterYear_HB5_D1_UNK|WaterYear_HB5_D1	tauD	sulfur
WaterYear_HB5_D1_898452_2|WaterYear_HB5_D1_below_2k|WaterYear_HB5_D1	MtoA	iron
WaterYear_HB5_D1_9004264_2|WaterYear_HB5_D1_UNK|WaterYear_HB5_D1	Cyc1	iron
WaterYear_HB5_D1_9011526_3|WaterYear_HB5_D1_UNK|WaterYear_HB5_D1	TIGR00339_sat	sulfur
WaterYear_HB5_D1_9020262_1|WaterYear_HB5_D1_UNK|WaterYear_HB5_D1	rubisco_IV	rubisco
WaterYear_HB5_D1_9043233_3	[NiFe]_hydrogenase;Group1h	hydrogen
WaterYear_HB5_D1_9075102_2|WaterYear_HB5_D1_below_2k|WaterYear_HB5_D1	tauD	sulfur
WaterYear_HB5_D1_9075515_3|WaterYear_HB5_D1_UNK|WaterYear_HB5_D1	tauD	sulfur
WaterYear_HB5_D1_907780_2|WaterYear_HB5_D1_UNK|WaterYear_HB5_D1	TIGR00339_sat	sulfur
WaterYear_HB5_D1_9078768_2|WaterYear_HB5_D1_below_2k|WaterYear_HB5_D1	tauD	sulfur
WaterYear_HB5_D1_9081720_2|WaterYear_HB5_D1_UNK|WaterYear_HB5_D1	tauD	sulfur
WaterYear_HB5_D1_9097905_1|WaterYear_HB5_D1_below_2k|WaterYear_HB5_D1	TIGR00339_sat	sulfur
WaterYear_HB5_D1_9104505_2|WaterYear_HB5_D1_below_2k|WaterYear_HB5_D1	FoxZ	iron
WaterYear_HB5_D1_9111702_2|WaterYear_HB5_D1_below_2k|WaterYear_HB5_D1	tauD	sulfur
WaterYear_HB5_D1_9112335_2|WaterYear_HB5_D1_UNK|WaterYear_HB5_D1	NiFe_hydrogenase;Group 1l	hydrogen
WaterYear_HB5_D1_9117698_1|WaterYear_HB5_D1_below_2k|WaterYear_HB5_D1	tauD	sulfur
WaterYear_HB5_D1_9118962_8|WaterYear_HB5_D1_vamb_19935|WaterYear_HB5_D1	MtrB_TIGR03509	iron
WaterYear_HB5_D1_9122810_3|WaterYear_HB5_D1_UNK|WaterYear_HB5_D1	tauD	sulfur
WaterYear_HB5_D1_9125195_19	[NiFe]_hydrogenase;Group1h	hydrogen
WaterYear_HB5_D1_9141257_1|WaterYear_HB5_D1_UNK|WaterYear_HB5_D1	tauD	sulfur
WaterYear_HB5_D1_9157066_1|WaterYear_HB5_D1_below_2k|WaterYear_HB5_D1	tauD	sulfur
WaterYear_HB5_D1_9166797_1|WaterYear_HB5_D1_below_2k|WaterYear_HB5_D1	tauD	sulfur
WaterYear_HB5_D1_917467_3	K14470;mct_3HP	alt_autotrophy
WaterYear_HB5_D1_917711_1|WaterYear_HB5_D1_below_2k|WaterYear_HB5_D1	Cyc1	iron
WaterYear_HB5_D1_9182028_3|WaterYear_HB5_D1_below_2k|WaterYear_HB5_D1	tauD	sulfur
WaterYear_HB5_D1_9198191_1|WaterYear_HB5_D1_below_2k|WaterYear_HB5_D1	Cyc1	iron
WaterYear_HB5_D1_9233777_1|WaterYear_HB5_D1_below_2k|WaterYear_HB5_D1	narG_narZ_nrxA_K00370	nitrogen
WaterYear_HB5_D1_9269235_1|WaterYear_HB5_D1_below_2k|WaterYear_HB5_D1	TIGR04555_soxC	sulfur
WaterYear_HB5_D1_9277164_1|WaterYear_HB5_D1_UNK|WaterYear_HB5_D1	tauD	sulfur
WaterYear_HB5_D1_9282897_1|WaterYear_HB5_D1_UNK|WaterYear_HB5_D1	narG_narZ_nrxA_K00370	nitrogen
WaterYear_HB5_D1_9292421_1|WaterYear_HB5_D1_below_2k|WaterYear_HB5_D1	TIGR00339_sat	sulfur
WaterYear_HB5_D1_9307258_3|WaterYear_HB5_D1_below_2k|WaterYear_HB5_D1	tauD	sulfur
WaterYear_HB5_D1_9311937_4|WaterYear_HB5_D1_below_2k|WaterYear_HB5_D1	TIGR04488_soxY	sulfur
WaterYear_HB5_D1_9313239_2|WaterYear_HB5_D1_below_2k|WaterYear_HB5_D1	tauD	sulfur
WaterYear_HB5_D1_9325359_1|WaterYear_HB5_D1_below_2k|WaterYear_HB5_D1	MtoA	iron
WaterYear_HB5_D1_9333252_1|WaterYear_HB5_D1_below_2k|WaterYear_HB5_D1	tauD	sulfur
WaterYear_HB5_D1_9335717_1	K14534;abfD_3HP4HB	alt_autotrophy
WaterYear_HB5_D1_9342072_1|WaterYear_HB5_D1_below_2k|WaterYear_HB5_D1	TIGR02061_aprA	sulfur
WaterYear_HB5_D1_9346696_1|WaterYear_HB5_D1_metabat2_292524_sub|WaterYear_HB5_D1	TIGR04555_soxC	sulfur
WaterYear_HB5_D1_9356914_1|WaterYear_HB5_D1_below_2k|WaterYear_HB5_D1	tauD	sulfur
WaterYear_HB5_D1_936025_1|WaterYear_HB5_D1_below_2k|WaterYear_HB5_D1	TIGR04555_soxC	sulfur
WaterYear_HB5_D1_9385051_3|WaterYear_HB5_D1_UNK|WaterYear_HB5_D1	tauD	sulfur
WaterYear_HB5_D1_939826_1|WaterYear_HB5_D1_below_2k|WaterYear_HB5_D1	TIGR04486_soxB	sulfur
WaterYear_HB5_D1_9408772_22|WaterYear_HB5_D1_metabat2_82769_sub|WaterYear_HB5_D1	TIGR00339_sat	sulfur
WaterYear_HB5_D1_9414950_1|WaterYear_HB5_D1_below_2k|WaterYear_HB5_D1	TIGR04486_soxB	sulfur
WaterYear_HB5_D1_94191_1	K00855;PRK_cbb	alt_autotrophy
WaterYear_HB5_D1_9451373_3|WaterYear_HB5_D1_below_2k|WaterYear_HB5_D1	tauD	sulfur
WaterYear_HB5_D1_9454619_2|WaterYear_HB5_D1_UNK|WaterYear_HB5_D1	tauD	sulfur
WaterYear_HB5_D1_9455115_3|WaterYear_HB5_D1_below_2k|WaterYear_HB5_D1	tauD	sulfur
WaterYear_HB5_D1_9457827_3|WaterYear_HB5_D1_UNK|WaterYear_HB5_D1	TIGR04486_soxB	sulfur
WaterYear_HB5_D1_9485997_4|WaterYear_HB5_D1_below_2k|WaterYear_HB5_D1	tauD	sulfur
WaterYear_HB5_D1_9489966_12	K00855;PRK_cbb	alt_autotrophy
WaterYear_HB5_D1_949501_1|WaterYear_HB5_D1_below_2k|WaterYear_HB5_D1	TIGR00339_sat	sulfur
WaterYear_HB5_D1_950303_1|WaterYear_HB5_D1_UNK|WaterYear_HB5_D1	TIGR04486_soxB	sulfur
WaterYear_HB5_D1_950303_3|WaterYear_HB5_D1_UNK|WaterYear_HB5_D1	TIGR04488_soxY	sulfur
WaterYear_HB5_D1_9503450_1|WaterYear_HB5_D1_below_2k|WaterYear_HB5_D1	tauD	sulfur
WaterYear_HB5_D1_9504162_2|WaterYear_HB5_D1_UNK|WaterYear_HB5_D1	NiFe_hydrogenase;Group 1l	hydrogen
WaterYear_HB5_D1_9511574_1|WaterYear_HB5_D1_metabat2_311415_sub|WaterYear_HB5_D1	tauD	sulfur
WaterYear_HB5_D1_9519056_1|WaterYear_HB5_D1_below_2k|WaterYear_HB5_D1	tauD	sulfur
WaterYear_HB5_D1_9528486_1|WaterYear_HB5_D1_below_2k|WaterYear_HB5_D1	tauD	sulfur
WaterYear_HB5_D1_9530964_2|WaterYear_HB5_D1_below_2k|WaterYear_HB5_D1	TIGR04486_soxB	sulfur
WaterYear_HB5_D1_9533165_1|WaterYear_HB5_D1_below_2k|WaterYear_HB5_D1	Cyc1	iron
WaterYear_HB5_D1_9534991_1|WaterYear_HB5_D1_UNK|WaterYear_HB5_D1	TIGR04486_soxB	sulfur
WaterYear_HB5_D1_9541863_1|WaterYear_HB5_D1_metabat2_338634|WaterYear_HB5_D1	tauD	sulfur
WaterYear_HB5_D1_9543698_1|WaterYear_HB5_D1_UNK|WaterYear_HB5_D1	tauD	sulfur
WaterYear_HB5_D1_9543698_3|WaterYear_HB5_D1_UNK|WaterYear_HB5_D1	TIGR04555_soxC	sulfur
WaterYear_HB5_D1_9569967_2|WaterYear_HB5_D1_below_2k|WaterYear_HB5_D1	tauD	sulfur
WaterYear_HB5_D1_9576775_2|WaterYear_HB5_D1_below_2k|WaterYear_HB5_D1	tauD	sulfur
WaterYear_HB5_D1_9577737_1|WaterYear_HB5_D1_below_2k|WaterYear_HB5_D1	TIGR00339_sat	sulfur
WaterYear_HB5_D1_958210_1|WaterYear_HB5_D1_below_2k|WaterYear_HB5_D1	tauD	sulfur
WaterYear_HB5_D1_9601421_2|WaterYear_HB5_D1_below_2k|WaterYear_HB5_D1	tauD	sulfur
WaterYear_HB5_D1_9602720_1	[NiFe]_hydrogenase;Group1h	hydrogen
WaterYear_HB5_D1_963252_2|WaterYear_HB5_D1_UNK|WaterYear_HB5_D1	TIGR04555_soxC	sulfur
WaterYear_HB5_D1_9664034_1|WaterYear_HB5_D1_below_2k|WaterYear_HB5_D1	TIGR04555_soxC	sulfur
WaterYear_HB5_D1_966440_1|WaterYear_HB5_D1_below_2k|WaterYear_HB5_D1	tauD	sulfur
WaterYear_HB5_D1_9672432_3|WaterYear_HB5_D1_UNK|WaterYear_HB5_D1	tauD	sulfur
WaterYear_HB5_D1_9678305_2|WaterYear_HB5_D1_UNK|WaterYear_HB5_D1	tauD	sulfur
WaterYear_HB5_D1_9723825_2|WaterYear_HB5_D1_UNK|WaterYear_HB5_D1	MtoA	iron
WaterYear_HB5_D1_9726168_2|WaterYear_HB5_D1_UNK|WaterYear_HB5_D1	FoxY	iron
WaterYear_HB5_D1_9728264_1|WaterYear_HB5_D1_below_2k|WaterYear_HB5_D1	tauD	sulfur
WaterYear_HB5_D1_9733509_1|WaterYear_HB5_D1_below_2k|WaterYear_HB5_D1	tauD	sulfur
WaterYear_HB5_D1_9733651_2|WaterYear_HB5_D1_below_2k|WaterYear_HB5_D1	TIGR04488_soxY	sulfur
WaterYear_HB5_D1_9735715_2|WaterYear_HB5_D1_below_2k|WaterYear_HB5_D1	TIGR00339_sat	sulfur
WaterYear_HB5_D1_9736830_1|WaterYear_HB5_D1_below_2k|WaterYear_HB5_D1	TIGR04555_soxC	sulfur
WaterYear_HB5_D1_9737027_3	[NiFe]_hydrogenase;Group1h	hydrogen
WaterYear_HB5_D1_9737970_2|WaterYear_HB5_D1_below_2k|WaterYear_HB5_D1	tauD	sulfur
WaterYear_HB5_D1_9755442_3|WaterYear_HB5_D1_UNK|WaterYear_HB5_D1	tauD	sulfur
WaterYear_HB5_D1_977016_1|WaterYear_HB5_D1_below_2k|WaterYear_HB5_D1	MtoA	iron
WaterYear_HB5_D1_9785088_3|WaterYear_HB5_D1_metabat2_522610_sub|WaterYear_HB5_D1	FoxY	iron
WaterYear_HB5_D1_978808_1|WaterYear_HB5_D1_below_2k|WaterYear_HB5_D1	Cyc2	iron
WaterYear_HB5_D1_9793083_3|WaterYear_HB5_D1_UNK|WaterYear_HB5_D1	TIGR04486_soxB	sulfur
WaterYear_HB5_D1_9797314_2|WaterYear_HB5_D1_below_2k|WaterYear_HB5_D1	tauD	sulfur
WaterYear_HB5_D1_9802093_1|WaterYear_HB5_D1_below_2k|WaterYear_HB5_D1	TIGR00339_sat	sulfur
WaterYear_HB5_D1_9803770_1	K15016;K15016_3HP4HB	alt_autotrophy
WaterYear_HB5_D1_9809714_1	[NiFe]_hydrogenase;Group1h	hydrogen
WaterYear_HB5_D1_9811245_4|WaterYear_HB5_D1_maxbin2_29|WaterYear_HB5_D1	FoxY	iron
WaterYear_HB5_D1_9816582_1	K14470;mct_3HP	alt_autotrophy
WaterYear_HB5_D1_9818435_2|WaterYear_HB5_D1_below_2k|WaterYear_HB5_D1	tauD	sulfur
WaterYear_HB5_D1_9826418_1|WaterYear_HB5_D1_below_2k|WaterYear_HB5_D1	tauD	sulfur
WaterYear_HB5_D1_9845252_2|WaterYear_HB5_D1_below_2k|WaterYear_HB5_D1	tauD	sulfur
WaterYear_HB5_D1_9847123_2|WaterYear_HB5_D1_below_2k|WaterYear_HB5_D1	Cyc1	iron
WaterYear_HB5_D1_9869481_4|WaterYear_HB5_D1_UNK|WaterYear_HB5_D1	FoxY	iron
WaterYear_HB5_D1_9883076_1|WaterYear_HB5_D1_below_2k|WaterYear_HB5_D1	tauD	sulfur
WaterYear_HB5_D1_9893823_2|WaterYear_HB5_D1_UNK|WaterYear_HB5_D1	tauD	sulfur
WaterYear_HB5_D1_9898969_2	K00855;PRK_cbb	alt_autotrophy
WaterYear_HB5_D1_9902138_2|WaterYear_HB5_D1_below_2k|WaterYear_HB5_D1	Cyc1	iron
WaterYear_HB5_D1_9918342_2|WaterYear_HB5_D1_UNK|WaterYear_HB5_D1	tauD	sulfur
WaterYear_HB5_D1_9920743_3|WaterYear_HB5_D1_below_2k|WaterYear_HB5_D1	Cyc1	iron
WaterYear_HB5_D1_9921498_3|WaterYear_HB5_D1_UNK|WaterYear_HB5_D1	TIGR04555_soxC	sulfur
WaterYear_HB5_D1_9931721_2	[NiFe]_hydrogenase;Group1h	hydrogen
WaterYear_HB5_D1_9932695_1|WaterYear_HB5_D1_below_2k|WaterYear_HB5_D1	tauD	sulfur
WaterYear_HB5_D1_9939260_5	[NiFe]_hydrogenase;Group1h	hydrogen
WaterYear_HB5_D1_9948607_2|WaterYear_HB5_D1_below_2k|WaterYear_HB5_D1	TIGR02061_aprA	sulfur
WaterYear_HB5_D1_9951683_3|WaterYear_HB5_D1_metabat2_763|WaterYear_HB5_D1	tauD	sulfur
WaterYear_HB5_D1_9957050_1|WaterYear_HB5_D1_below_2k|WaterYear_HB5_D1	tauD	sulfur
WaterYear_HB5_D1_9961367_1|WaterYear_HB5_D1_below_2k|WaterYear_HB5_D1	tauD	sulfur
WaterYear_HB5_D1_9964337_1|WaterYear_HB5_D1_below_2k|WaterYear_HB5_D1	tauD	sulfur
WaterYear_HB5_D1_9969887_1|WaterYear_HB5_D1_below_2k|WaterYear_HB5_D1	TIGR04555_soxC	sulfur
WaterYear_HB5_D1_9972550_2|WaterYear_HB5_D1_maxbin2_231_sub|WaterYear_HB5_D1	tauD	sulfur
WaterYear_HB5_D1_9974181_2|WaterYear_HB5_D1_UNK|WaterYear_HB5_D1	tauD	sulfur
WaterYear_HB5_D1_9987428_1|WaterYear_HB5_D1_metabat2_292524_sub|WaterYear_HB5_D1	tauD	sulfur
WaterYear_HB5_D1_9997256_1|WaterYear_HB5_D1_below_2k|WaterYear_HB5_D1	tauD	sulfur
WaterYear_HB5_D3_10008443_2|WaterYear_HB5_D3_below_2k|WaterYear_HB5_D3	TIGR00339_sat	sulfur
WaterYear_HB5_D3_10009444_1|WaterYear_HB5_D3_below_2k|WaterYear_HB5_D3	TIGR00339_sat	sulfur
WaterYear_HB5_D3_10009494_1|WaterYear_HB5_D3_below_2k|WaterYear_HB5_D3	tauD	sulfur
WaterYear_HB5_D3_10014893_1|WaterYear_HB5_D3_below_2k|WaterYear_HB5_D3	TIGR04555_soxC	sulfur
WaterYear_HB5_D3_10023269_1|WaterYear_HB5_D3_UNK|WaterYear_HB5_D3	tauD	sulfur
WaterYear_HB5_D3_10023724_1|WaterYear_HB5_D3_metabat2_245245_sub|WaterYear_HB5_D3	TIGR04555_soxC	sulfur
WaterYear_HB5_D3_10056836_2|WaterYear_HB5_D3_UNK|WaterYear_HB5_D3	TIGR00339_sat	sulfur
WaterYear_HB5_D3_10070915_2|WaterYear_HB5_D3_below_2k|WaterYear_HB5_D3	TIGR04555_soxC	sulfur
WaterYear_HB5_D3_10073361_1	K14534;abfD_3HP4HB	alt_autotrophy
WaterYear_HB5_D3_10109284_4|WaterYear_HB5_D3_UNK|WaterYear_HB5_D3	TIGR04488_soxY	sulfur
WaterYear_HB5_D3_10109284_7|WaterYear_HB5_D3_UNK|WaterYear_HB5_D3	TIGR04555_soxC	sulfur
WaterYear_HB5_D3_10112868_3|WaterYear_HB5_D3_UNK|WaterYear_HB5_D3	tauD	sulfur
WaterYear_HB5_D3_10114110_2|WaterYear_HB5_D3_maxbin2_397_sub|WaterYear_HB5_D3	TIGR00339_sat	sulfur
WaterYear_HB5_D3_10114876_1|WaterYear_HB5_D3_below_2k|WaterYear_HB5_D3	TIGR04486_soxB	sulfur
WaterYear_HB5_D3_10118785_2|WaterYear_HB5_D3_maxbin2_283_sub|WaterYear_HB5_D3	tauD	sulfur
WaterYear_HB5_D3_10127391_1|WaterYear_HB5_D3_below_2k|WaterYear_HB5_D3	TIGR04555_soxC	sulfur
WaterYear_HB5_D3_10127559_1|WaterYear_HB5_D3_below_2k|WaterYear_HB5_D3	TIGR04555_soxC	sulfur
WaterYear_HB5_D3_10131064_4|WaterYear_HB5_D3_metabat2_750492|WaterYear_HB5_D3	tauD	sulfur
WaterYear_HB5_D3_1013219_1|WaterYear_HB5_D3_below_2k|WaterYear_HB5_D3	TIGR00339_sat	sulfur
WaterYear_HB5_D3_10152532_3|WaterYear_HB5_D3_metabat2_423231_sub|WaterYear_HB5_D3	TIGR04555_soxC	sulfur
WaterYear_HB5_D3_10159463_1|WaterYear_HB5_D3_maxbin2_208_sub|WaterYear_HB5_D3	TIGR00339_sat	sulfur
WaterYear_HB5_D3_10181570_2|WaterYear_HB5_D3_UNK|WaterYear_HB5_D3	tauD	sulfur
WaterYear_HB5_D3_10189972_2|WaterYear_HB5_D3_UNK|WaterYear_HB5_D3	TIGR04555_soxC	sulfur
WaterYear_HB5_D3_10233823_2|WaterYear_HB5_D3_below_2k|WaterYear_HB5_D3	Cyc1	iron
WaterYear_HB5_D3_10237803_3|WaterYear_HB5_D3_UNK|WaterYear_HB5_D3	TIGR04486_soxB	sulfur
WaterYear_HB5_D3_10268842_5|WaterYear_HB5_D3_metabat2_673288|WaterYear_HB5_D3	tauD	sulfur
WaterYear_HB5_D3_10279470_3|WaterYear_HB5_D3_UNK|WaterYear_HB5_D3	tauD	sulfur
WaterYear_HB5_D3_1027981_1|WaterYear_HB5_D3_below_2k|WaterYear_HB5_D3	TIGR00339_sat	sulfur
WaterYear_HB5_D3_10295655_2|WaterYear_HB5_D3_below_2k|WaterYear_HB5_D3	tauD	sulfur
WaterYear_HB5_D3_10303678_2|WaterYear_HB5_D3_below_2k|WaterYear_HB5_D3	TIGR04555_soxC	sulfur
WaterYear_HB5_D3_10315584_2|WaterYear_HB5_D3_below_2k|WaterYear_HB5_D3	FoxB	iron
WaterYear_HB5_D3_10315845_1|WaterYear_HB5_D3_UNK|WaterYear_HB5_D3	Cyc1	iron
WaterYear_HB5_D3_10342836_3|WaterYear_HB5_D3_metabat2_729977|WaterYear_HB5_D3	Cyc1	iron
WaterYear_HB5_D3_10352390_1|WaterYear_HB5_D3_below_2k|WaterYear_HB5_D3	TIGR00339_sat	sulfur
WaterYear_HB5_D3_10356287_1	K14534;abfD_3HP4HB	alt_autotrophy
WaterYear_HB5_D3_1035753_11|WaterYear_HB5_D3_metabat2_516723|WaterYear_HB5_D3	FoxZ	iron
WaterYear_HB5_D3_10362819_2|WaterYear_HB5_D3_metabat2_490910|WaterYear_HB5_D3	sulfocyanin	iron
WaterYear_HB5_D3_10374633_2|WaterYear_HB5_D3_below_2k|WaterYear_HB5_D3	sulfocyanin	iron
WaterYear_HB5_D3_10374665_1|WaterYear_HB5_D3_below_2k|WaterYear_HB5_D3	amoA_K10944	nitrogen
WaterYear_HB5_D3_10408119_1	K15016;K15016_3HP4HB	alt_autotrophy
WaterYear_HB5_D3_10423979_2	K00855;PRK_cbb	alt_autotrophy
WaterYear_HB5_D3_10440913_3|WaterYear_HB5_D3_metabat2_320527|WaterYear_HB5_D3	TIGR04486_soxB	sulfur
WaterYear_HB5_D3_10449243_2|WaterYear_HB5_D3_below_2k|WaterYear_HB5_D3	tauD	sulfur
WaterYear_HB5_D3_10513177_1|WaterYear_HB5_D3_below_2k|WaterYear_HB5_D3	tauD	sulfur
WaterYear_HB5_D3_1051475_2|WaterYear_HB5_D3_below_2k|WaterYear_HB5_D3	tauD	sulfur
WaterYear_HB5_D3_10523961_3|WaterYear_HB5_D3_below_2k|WaterYear_HB5_D3	Cyc2	iron
WaterYear_HB5_D3_10532468_2|WaterYear_HB5_D3_below_2k|WaterYear_HB5_D3	TIGR00339_sat	sulfur
WaterYear_HB5_D3_10539857_2|WaterYear_HB5_D3_below_2k|WaterYear_HB5_D3	TIGR04555_soxC	sulfur
WaterYear_HB5_D3_10567754_2|WaterYear_HB5_D3_below_2k|WaterYear_HB5_D3	tauD	sulfur
WaterYear_HB5_D3_10579160_2|WaterYear_HB5_D3_below_2k|WaterYear_HB5_D3	TIGR04555_soxC	sulfur
WaterYear_HB5_D3_10613487_2|WaterYear_HB5_D3_below_2k|WaterYear_HB5_D3	tauD	sulfur
WaterYear_HB5_D3_10614812_1|WaterYear_HB5_D3_below_2k|WaterYear_HB5_D3	tauD	sulfur
WaterYear_HB5_D3_10620553_2|WaterYear_HB5_D3_below_2k|WaterYear_HB5_D3	TIGR04555_soxC	sulfur
WaterYear_HB5_D3_10621919_1|WaterYear_HB5_D3_UNK|WaterYear_HB5_D3	Cyc1	iron
WaterYear_HB5_D3_10632263_4	[NiFe]_hydrogenase;Group1h	hydrogen
WaterYear_HB5_D3_10645822_3|WaterYear_HB5_D3_below_2k|WaterYear_HB5_D3	tauD	sulfur
WaterYear_HB5_D3_10669708_2|WaterYear_HB5_D3_concoct_27_sub|WaterYear_HB5_D3	tauD	sulfur
WaterYear_HB5_D3_10678468_1|WaterYear_HB5_D3_concoct_338_sub|WaterYear_HB5_D3	TIGR04555_soxC	sulfur
WaterYear_HB5_D3_10695889_2|WaterYear_HB5_D3_below_2k|WaterYear_HB5_D3	tauD	sulfur
WaterYear_HB5_D3_10721432_1|WaterYear_HB5_D3_below_2k|WaterYear_HB5_D3	TIGR00339_sat	sulfur
WaterYear_HB5_D3_1072501_1|WaterYear_HB5_D3_below_2k|WaterYear_HB5_D3	tauD	sulfur
WaterYear_HB5_D3_10768168_2|WaterYear_HB5_D3_below_2k|WaterYear_HB5_D3	tauD	sulfur
WaterYear_HB5_D3_10769475_1|WaterYear_HB5_D3_below_2k|WaterYear_HB5_D3	TIGR00339_sat	sulfur
WaterYear_HB5_D3_1078335_1|WaterYear_HB5_D3_below_2k|WaterYear_HB5_D3	tauD	sulfur
WaterYear_HB5_D3_10790718_1|WaterYear_HB5_D3_below_2k|WaterYear_HB5_D3	tauD	sulfur
WaterYear_HB5_D3_10792939_1|WaterYear_HB5_D3_concoct_334_sub|WaterYear_HB5_D3	Cyc2	iron
WaterYear_HB5_D3_10793125_1|WaterYear_HB5_D3_below_2k|WaterYear_HB5_D3	tauD	sulfur
WaterYear_HB5_D3_10803587_9|WaterYear_HB5_D3_UNK|WaterYear_HB5_D3	Cyc2	iron
WaterYear_HB5_D3_10808603_1|WaterYear_HB5_D3_UNK|WaterYear_HB5_D3	tauD	sulfur
WaterYear_HB5_D3_10813809_2|WaterYear_HB5_D3_below_2k|WaterYear_HB5_D3	TIGR00339_sat	sulfur
WaterYear_HB5_D3_10826555_1|WaterYear_HB5_D3_below_2k|WaterYear_HB5_D3	Cyc2	iron
WaterYear_HB5_D3_10827461_1|WaterYear_HB5_D3_below_2k|WaterYear_HB5_D3	tauD	sulfur
WaterYear_HB5_D3_10828079_2	K00855;PRK_cbb	alt_autotrophy
WaterYear_HB5_D3_10842072_3|WaterYear_HB5_D3_below_2k|WaterYear_HB5_D3	TIGR04488_soxY	sulfur
WaterYear_HB5_D3_10844786_1|WaterYear_HB5_D3_below_2k|WaterYear_HB5_D3	Cyc1	iron
WaterYear_HB5_D3_10858635_2|WaterYear_HB5_D3_UNK|WaterYear_HB5_D3	TIGR04555_soxC	sulfur
WaterYear_HB5_D3_10859646_2|WaterYear_HB5_D3_below_2k|WaterYear_HB5_D3	Cyc2	iron
WaterYear_HB5_D3_10863154_1|WaterYear_HB5_D3_below_2k|WaterYear_HB5_D3	tauD	sulfur
WaterYear_HB5_D3_10874685_1|WaterYear_HB5_D3_below_2k|WaterYear_HB5_D3	TIGR04555_soxC	sulfur
WaterYear_HB5_D3_10887574_3|WaterYear_HB5_D3_UNK|WaterYear_HB5_D3	TIGR04486_soxB	sulfur
WaterYear_HB5_D3_10889192_2|WaterYear_HB5_D3_UNK|WaterYear_HB5_D3	TIGR00339_sat	sulfur
WaterYear_HB5_D3_10933836_2|WaterYear_HB5_D3_below_2k|WaterYear_HB5_D3	tauD	sulfur
WaterYear_HB5_D3_10943798_3|WaterYear_HB5_D3_UNK|WaterYear_HB5_D3	tauD	sulfur
WaterYear_HB5_D3_10954079_2|WaterYear_HB5_D3_UNK|WaterYear_HB5_D3	tauD	sulfur
WaterYear_HB5_D3_10977577_1|WaterYear_HB5_D3_below_2k|WaterYear_HB5_D3	TIGR00339_sat	sulfur
WaterYear_HB5_D3_11014964_2|WaterYear_HB5_D3_below_2k|WaterYear_HB5_D3	TIGR00339_sat	sulfur
WaterYear_HB5_D3_11020112_1|WaterYear_HB5_D3_UNK|WaterYear_HB5_D3	TIGR04555_soxC	sulfur
WaterYear_HB5_D3_11041792_4|WaterYear_HB5_D3_UNK|WaterYear_HB5_D3	TIGR00339_sat	sulfur
WaterYear_HB5_D3_11046188_2|WaterYear_HB5_D3_UNK|WaterYear_HB5_D3	tauD	sulfur
WaterYear_HB5_D3_11047537_1	K15016;K15016_3HP4HB	alt_autotrophy
WaterYear_HB5_D3_11053272_1|WaterYear_HB5_D3_below_2k|WaterYear_HB5_D3	tauD	sulfur
WaterYear_HB5_D3_11059865_3|WaterYear_HB5_D3_UNK|WaterYear_HB5_D3	TIGR04486_soxB	sulfur
WaterYear_HB5_D3_11096205_3|WaterYear_HB5_D3_vamb_16485|WaterYear_HB5_D3	Cyc1	iron
WaterYear_HB5_D3_11098526_1|WaterYear_HB5_D3_UNK|WaterYear_HB5_D3	TIGR04486_soxB	sulfur
WaterYear_HB5_D3_11098526_5|WaterYear_HB5_D3_UNK|WaterYear_HB5_D3	TIGR04488_soxY	sulfur
WaterYear_HB5_D3_11102419_1|WaterYear_HB5_D3_below_2k|WaterYear_HB5_D3	tauD	sulfur
WaterYear_HB5_D3_11107688_1|WaterYear_HB5_D3_UNK|WaterYear_HB5_D3	tauD	sulfur
WaterYear_HB5_D3_11135680_2|WaterYear_HB5_D3_below_2k|WaterYear_HB5_D3	TIGR04555_soxC	sulfur
WaterYear_HB5_D3_11136828_1|WaterYear_HB5_D3_below_2k|WaterYear_HB5_D3	tauD	sulfur
WaterYear_HB5_D3_11145154_1|WaterYear_HB5_D3_below_2k|WaterYear_HB5_D3	Cyc1	iron
WaterYear_HB5_D3_11166472_11	K14534;abfD_3HP4HB	alt_autotrophy
WaterYear_HB5_D3_11171104_1|WaterYear_HB5_D3_below_2k|WaterYear_HB5_D3	tauD	sulfur
WaterYear_HB5_D3_11193914_1|WaterYear_HB5_D3_below_2k|WaterYear_HB5_D3	tauD	sulfur
WaterYear_HB5_D3_11196159_2	K15016;K15016_3HP4HB	alt_autotrophy
WaterYear_HB5_D3_11223152_3|WaterYear_HB5_D3_UNK|WaterYear_HB5_D3	TIGR00339_sat	sulfur
WaterYear_HB5_D3_11232093_2|WaterYear_HB5_D3_UNK|WaterYear_HB5_D3	tauD	sulfur
WaterYear_HB5_D3_1124181_2|WaterYear_HB5_D3_below_2k|WaterYear_HB5_D3	TIGR00339_sat	sulfur
WaterYear_HB5_D3_11254032_4|WaterYear_HB5_D3_UNK|WaterYear_HB5_D3	TIGR04486_soxB	sulfur
WaterYear_HB5_D3_11262866_2|WaterYear_HB5_D3_metabat2_165065|WaterYear_HB5_D3	tauD	sulfur
WaterYear_HB5_D3_11265581_2|WaterYear_HB5_D3_below_2k|WaterYear_HB5_D3	tauD	sulfur
WaterYear_HB5_D3_11276965_1	K15016;K15016_3HP4HB	alt_autotrophy
WaterYear_HB5_D3_11284283_1|WaterYear_HB5_D3_below_2k|WaterYear_HB5_D3	tauD	sulfur
WaterYear_HB5_D3_11308831_2|WaterYear_HB5_D3_below_2k|WaterYear_HB5_D3	tauD	sulfur
WaterYear_HB5_D3_11312880_3|WaterYear_HB5_D3_below_2k|WaterYear_HB5_D3	tauD	sulfur
WaterYear_HB5_D3_11332104_9|WaterYear_HB5_D3_vamb_4703_sub|WaterYear_HB5_D3	TIGR04555_soxC	sulfur
WaterYear_HB5_D3_11339741_3|WaterYear_HB5_D3_UNK|WaterYear_HB5_D3	TIGR04486_soxB	sulfur
WaterYear_HB5_D3_11342217_6|WaterYear_HB5_D3_metabat2_245245_sub|WaterYear_HB5_D3	tauD	sulfur
WaterYear_HB5_D3_11371439_1|WaterYear_HB5_D3_below_2k|WaterYear_HB5_D3	FoxE	iron
WaterYear_HB5_D3_11377193_1|WaterYear_HB5_D3_below_2k|WaterYear_HB5_D3	Cyc1	iron
WaterYear_HB5_D3_11377414_2	K00855;PRK_cbb	alt_autotrophy
WaterYear_HB5_D3_11383756_2|WaterYear_HB5_D3_UNK|WaterYear_HB5_D3	Cyc1	iron
WaterYear_HB5_D3_11390775_1|WaterYear_HB5_D3_below_2k|WaterYear_HB5_D3	tauD	sulfur
WaterYear_HB5_D3_11391088_2|WaterYear_HB5_D3_below_2k|WaterYear_HB5_D3	sulfocyanin	iron
WaterYear_HB5_D3_11418061_4|WaterYear_HB5_D3_metabat2_254284_sub|WaterYear_HB5_D3	fccB	sulfur
WaterYear_HB5_D3_11454471_1|WaterYear_HB5_D3_below_2k|WaterYear_HB5_D3	tauD	sulfur
WaterYear_HB5_D3_11461803_2|WaterYear_HB5_D3_below_2k|WaterYear_HB5_D3	Cyc1	iron
WaterYear_HB5_D3_11469220_2	K14534;abfD_3HP4HB	alt_autotrophy
WaterYear_HB5_D3_11482094_4|WaterYear_HB5_D3_below_2k|WaterYear_HB5_D3	tauD	sulfur
WaterYear_HB5_D3_11496844_2|WaterYear_HB5_D3_below_2k|WaterYear_HB5_D3	tauD	sulfur
WaterYear_HB5_D3_11496923_1|WaterYear_HB5_D3_below_2k|WaterYear_HB5_D3	TIGR04486_soxB	sulfur
WaterYear_HB5_D3_11534158_4|WaterYear_HB5_D3_UNK|WaterYear_HB5_D3	tauD	sulfur
WaterYear_HB5_D3_11539265_1|WaterYear_HB5_D3_below_2k|WaterYear_HB5_D3	TIGR04555_soxC	sulfur
WaterYear_HB5_D3_11548451_2|WaterYear_HB5_D3_below_2k|WaterYear_HB5_D3	TIGR00339_sat	sulfur
WaterYear_HB5_D3_11550874_1|WaterYear_HB5_D3_below_2k|WaterYear_HB5_D3	sulfocyanin	iron
WaterYear_HB5_D3_11558460_9|WaterYear_HB5_D3_vamb_9524|WaterYear_HB5_D3	TIGR00339_sat	sulfur
WaterYear_HB5_D3_11587085_1|WaterYear_HB5_D3_below_2k|WaterYear_HB5_D3	TIGR00339_sat	sulfur
WaterYear_HB5_D3_11587911_1	K15016;K15016_3HP4HB	alt_autotrophy
WaterYear_HB5_D3_11655052_2|WaterYear_HB5_D3_concoct_125_sub|WaterYear_HB5_D3	NiFe_hydrogenase;Group 2a	hydrogen
WaterYear_HB5_D3_11656114_6|WaterYear_HB5_D3_metabat2_165065|WaterYear_HB5_D3	tauD	sulfur
WaterYear_HB5_D3_11658140_2|WaterYear_HB5_D3_below_2k|WaterYear_HB5_D3	TIGR00339_sat	sulfur
WaterYear_HB5_D3_11667348_2|WaterYear_HB5_D3_below_2k|WaterYear_HB5_D3	tauD	sulfur
WaterYear_HB5_D3_11672648_2	K15231;aclB_rTCA	alt_autotrophy
WaterYear_HB5_D3_11686943_2|WaterYear_HB5_D3_below_2k|WaterYear_HB5_D3	Cyc1	iron
WaterYear_HB5_D3_11699515_1|WaterYear_HB5_D3_below_2k|WaterYear_HB5_D3	TIGR04486_soxB	sulfur
WaterYear_HB5_D3_11727200_1|WaterYear_HB5_D3_below_2k|WaterYear_HB5_D3	tauD	sulfur
WaterYear_HB5_D3_11740210_1|WaterYear_HB5_D3_below_2k|WaterYear_HB5_D3	tauD	sulfur
WaterYear_HB5_D3_11746468_2|WaterYear_HB5_D3_UNK|WaterYear_HB5_D3	FoxY	iron
WaterYear_HB5_D3_1174800_2|WaterYear_HB5_D3_below_2k|WaterYear_HB5_D3	tauD	sulfur
WaterYear_HB5_D3_11751824_2|WaterYear_HB5_D3_below_2k|WaterYear_HB5_D3	TIGR00339_sat	sulfur
WaterYear_HB5_D3_11768784_6|WaterYear_HB5_D3_UNK|WaterYear_HB5_D3	TIGR04488_soxY	sulfur
WaterYear_HB5_D3_11769392_3|WaterYear_HB5_D3_below_2k|WaterYear_HB5_D3	TIGR04555_soxC	sulfur
WaterYear_HB5_D3_11772107_1|WaterYear_HB5_D3_UNK|WaterYear_HB5_D3	rubisco_I	rubisco
WaterYear_HB5_D3_11784578_1|WaterYear_HB5_D3_below_2k|WaterYear_HB5_D3	tauD	sulfur
WaterYear_HB5_D3_11789206_1|WaterYear_HB5_D3_below_2k|WaterYear_HB5_D3	TIGR04486_soxB	sulfur
WaterYear_HB5_D3_11805239_3|WaterYear_HB5_D3_below_2k|WaterYear_HB5_D3	tauD	sulfur
WaterYear_HB5_D3_11808374_3|WaterYear_HB5_D3_below_2k|WaterYear_HB5_D3	Cyc2	iron
WaterYear_HB5_D3_1182552_2|WaterYear_HB5_D3_UNK|WaterYear_HB5_D3	tauD	sulfur
WaterYear_HB5_D3_11832954_2	[NiFe]_hydrogenase;Group1h	hydrogen
WaterYear_HB5_D3_11842687_2|WaterYear_HB5_D3_below_2k|WaterYear_HB5_D3	tauD	sulfur
WaterYear_HB5_D3_11848169_1|WaterYear_HB5_D3_below_2k|WaterYear_HB5_D3	tauD	sulfur
WaterYear_HB5_D3_11874933_2|WaterYear_HB5_D3_below_2k|WaterYear_HB5_D3	FoxZ	iron
WaterYear_HB5_D3_11882310_1|WaterYear_HB5_D3_below_2k|WaterYear_HB5_D3	TIGR04555_soxC	sulfur
WaterYear_HB5_D3_11896556_2|WaterYear_HB5_D3_below_2k|WaterYear_HB5_D3	tauD	sulfur
WaterYear_HB5_D3_11905665_1|WaterYear_HB5_D3_below_2k|WaterYear_HB5_D3	tauD	sulfur
WaterYear_HB5_D3_11915304_2|WaterYear_HB5_D3_UNK|WaterYear_HB5_D3	TIGR04555_soxC	sulfur
WaterYear_HB5_D3_11930754_2|WaterYear_HB5_D3_below_2k|WaterYear_HB5_D3	TIGR00339_sat	sulfur
WaterYear_HB5_D3_11943504_1|WaterYear_HB5_D3_below_2k|WaterYear_HB5_D3	TIGR04555_soxC	sulfur
WaterYear_HB5_D3_11945788_3|WaterYear_HB5_D3_below_2k|WaterYear_HB5_D3	tauD	sulfur
WaterYear_HB5_D3_11952005_1|WaterYear_HB5_D3_UNK|WaterYear_HB5_D3	tauD	sulfur
WaterYear_HB5_D3_11956362_4|WaterYear_HB5_D3_below_2k|WaterYear_HB5_D3	tauD	sulfur
WaterYear_HB5_D3_11956859_1|WaterYear_HB5_D3_below_2k|WaterYear_HB5_D3	tauD	sulfur
WaterYear_HB5_D3_11980174_1|WaterYear_HB5_D3_below_2k|WaterYear_HB5_D3	tauD	sulfur
WaterYear_HB5_D3_11980622_3|WaterYear_HB5_D3_UNK|WaterYear_HB5_D3	Cyc1	iron
WaterYear_HB5_D3_11989865_1|WaterYear_HB5_D3_below_2k|WaterYear_HB5_D3	FoxE	iron
WaterYear_HB5_D3_1200354_1|WaterYear_HB5_D3_below_2k|WaterYear_HB5_D3	TIGR04555_soxC	sulfur
WaterYear_HB5_D3_12004729_2	[NiFe]_hydrogenase;Group1h	hydrogen
WaterYear_HB5_D3_12006867_1|WaterYear_HB5_D3_below_2k|WaterYear_HB5_D3	tauD	sulfur
WaterYear_HB5_D3_12019904_12|WaterYear_HB5_D3_maxbin2_307|WaterYear_HB5_D3	TIGR04555_soxC	sulfur
WaterYear_HB5_D3_12021356_3|WaterYear_HB5_D3_below_2k|WaterYear_HB5_D3	TIGR04488_soxY	sulfur
WaterYear_HB5_D3_1202457_1|WaterYear_HB5_D3_below_2k|WaterYear_HB5_D3	tauD	sulfur
WaterYear_HB5_D3_12038129_1	K14534;abfD_3HP4HB	alt_autotrophy
WaterYear_HB5_D3_12039514_2|WaterYear_HB5_D3_UNK|WaterYear_HB5_D3	MtoA	iron
WaterYear_HB5_D3_12067051_2|WaterYear_HB5_D3_below_2k|WaterYear_HB5_D3	tauD	sulfur
WaterYear_HB5_D3_12069293_2|WaterYear_HB5_D3_below_2k|WaterYear_HB5_D3	tauD	sulfur
WaterYear_HB5_D3_12071069_2	K15231;aclB_rTCA	alt_autotrophy
WaterYear_HB5_D3_12092388_2|WaterYear_HB5_D3_below_2k|WaterYear_HB5_D3	tauD	sulfur
WaterYear_HB5_D3_12100852_1|WaterYear_HB5_D3_UNK|WaterYear_HB5_D3	FoxY	iron
WaterYear_HB5_D3_12114329_2|WaterYear_HB5_D3_UNK|WaterYear_HB5_D3	TIGR00339_sat	sulfur
WaterYear_HB5_D3_1212001_2|WaterYear_HB5_D3_below_2k|WaterYear_HB5_D3	tauD	sulfur
WaterYear_HB5_D3_12126206_3|WaterYear_HB5_D3_UNK|WaterYear_HB5_D3	tauD	sulfur
WaterYear_HB5_D3_12127716_4|WaterYear_HB5_D3_UNK|WaterYear_HB5_D3	tauD	sulfur
WaterYear_HB5_D3_12141688_2|WaterYear_HB5_D3_UNK|WaterYear_HB5_D3	TIGR04555_soxC	sulfur
WaterYear_HB5_D3_1214659_3|WaterYear_HB5_D3_UNK|WaterYear_HB5_D3	tauD	sulfur
WaterYear_HB5_D3_12162754_10|WaterYear_HB5_D3_vamb_6657|WaterYear_HB5_D3	TIGR00339_sat	sulfur
WaterYear_HB5_D3_12162857_2|WaterYear_HB5_D3_below_2k|WaterYear_HB5_D3	tauD	sulfur
WaterYear_HB5_D3_12166199_2|WaterYear_HB5_D3_below_2k|WaterYear_HB5_D3	Cyc1	iron
WaterYear_HB5_D3_12187635_1|WaterYear_HB5_D3_UNK|WaterYear_HB5_D3	TIGR00339_sat	sulfur
WaterYear_HB5_D3_12188578_2|WaterYear_HB5_D3_UNK|WaterYear_HB5_D3	tauD	sulfur
WaterYear_HB5_D3_12201656_2|WaterYear_HB5_D3_below_2k|WaterYear_HB5_D3	TIGR04555_soxC	sulfur
WaterYear_HB5_D3_12212943_3|WaterYear_HB5_D3_UNK|WaterYear_HB5_D3	tauD	sulfur
WaterYear_HB5_D3_12216402_2|WaterYear_HB5_D3_below_2k|WaterYear_HB5_D3	rubisco_I	rubisco
WaterYear_HB5_D3_12223103_1|WaterYear_HB5_D3_below_2k|WaterYear_HB5_D3	tauD	sulfur
WaterYear_HB5_D3_12249834_2|WaterYear_HB5_D3_UNK|WaterYear_HB5_D3	sulfocyanin	iron
WaterYear_HB5_D3_12254827_1	K00855;PRK_cbb	alt_autotrophy
WaterYear_HB5_D3_12255734_1|WaterYear_HB5_D3_below_2k|WaterYear_HB5_D3	TIGR04555_soxC	sulfur
WaterYear_HB5_D3_12261420_3|WaterYear_HB5_D3_UNK|WaterYear_HB5_D3	TIGR00339_sat	sulfur
WaterYear_HB5_D3_12269571_1|WaterYear_HB5_D3_below_2k|WaterYear_HB5_D3	tauD	sulfur
WaterYear_HB5_D3_12273962_3|WaterYear_HB5_D3_metabat2_243564_sub|WaterYear_HB5_D3	TIGR00339_sat	sulfur
WaterYear_HB5_D3_12275017_2|WaterYear_HB5_D3_UNK|WaterYear_HB5_D3	TIGR00339_sat	sulfur
WaterYear_HB5_D3_12281614_1|WaterYear_HB5_D3_below_2k|WaterYear_HB5_D3	TIGR04555_soxC	sulfur
WaterYear_HB5_D3_1228436_1|WaterYear_HB5_D3_below_2k|WaterYear_HB5_D3	tauD	sulfur
WaterYear_HB5_D3_1228436_2|WaterYear_HB5_D3_below_2k|WaterYear_HB5_D3	tauD	sulfur
WaterYear_HB5_D3_1228771_2|WaterYear_HB5_D3_below_2k|WaterYear_HB5_D3	tauD	sulfur
WaterYear_HB5_D3_1229573_5|WaterYear_HB5_D3_metabat2_320527|WaterYear_HB5_D3	Cyc1	iron
WaterYear_HB5_D3_12302236_4	K00855;PRK_cbb	alt_autotrophy
WaterYear_HB5_D3_12304540_15	K00855;PRK_cbb	alt_autotrophy
WaterYear_HB5_D3_12322151_2|WaterYear_HB5_D3_below_2k|WaterYear_HB5_D3	tauD	sulfur
WaterYear_HB5_D3_12332038_1|WaterYear_HB5_D3_concoct_386_sub|WaterYear_HB5_D3	Cyc2	iron
WaterYear_HB5_D3_1234201_1|WaterYear_HB5_D3_below_2k|WaterYear_HB5_D3	TIGR00339_sat	sulfur
WaterYear_HB5_D3_12378828_2	K00855;PRK_cbb	alt_autotrophy
WaterYear_HB5_D3_12386310_4|WaterYear_HB5_D3_UNK|WaterYear_HB5_D3	sulfocyanin	iron
WaterYear_HB5_D3_12394053_1|WaterYear_HB5_D3_below_2k|WaterYear_HB5_D3	tauD	sulfur
WaterYear_HB5_D3_12408708_1|WaterYear_HB5_D3_below_2k|WaterYear_HB5_D3	tauD	sulfur
WaterYear_HB5_D3_12410217_6|WaterYear_HB5_D3_concoct_306|WaterYear_HB5_D3	Cyc1	iron
WaterYear_HB5_D3_12425208_2|WaterYear_HB5_D3_below_2k|WaterYear_HB5_D3	TIGR04555_soxC	sulfur
WaterYear_HB5_D3_12432787_2|WaterYear_HB5_D3_below_2k|WaterYear_HB5_D3	tauD	sulfur
WaterYear_HB5_D3_12442640_4|WaterYear_HB5_D3_UNK|WaterYear_HB5_D3	tauD	sulfur
WaterYear_HB5_D3_12444765_2|WaterYear_HB5_D3_concoct_83_sub|WaterYear_HB5_D3	Cyc1	iron
WaterYear_HB5_D3_12451188_1|WaterYear_HB5_D3_UNK|WaterYear_HB5_D3	TIGR00339_sat	sulfur
WaterYear_HB5_D3_12480024_2|WaterYear_HB5_D3_below_2k|WaterYear_HB5_D3	sulfocyanin	iron
WaterYear_HB5_D3_12488935_1|WaterYear_HB5_D3_below_2k|WaterYear_HB5_D3	TIGR04555_soxC	sulfur
WaterYear_HB5_D3_12495921_4|WaterYear_HB5_D3_UNK|WaterYear_HB5_D3	TIGR00339_sat	sulfur
WaterYear_HB5_D3_12525530_2|WaterYear_HB5_D3_below_2k|WaterYear_HB5_D3	tauD	sulfur
WaterYear_HB5_D3_12535078_2|WaterYear_HB5_D3_UNK|WaterYear_HB5_D3	TIGR00339_sat	sulfur
WaterYear_HB5_D3_12536028_1|WaterYear_HB5_D3_below_2k|WaterYear_HB5_D3	TIGR00339_sat	sulfur
WaterYear_HB5_D3_12568079_1	K14534;abfD_3HP4HB	alt_autotrophy
WaterYear_HB5_D3_12570538_2|WaterYear_HB5_D3_below_2k|WaterYear_HB5_D3	tauD	sulfur
WaterYear_HB5_D3_12574785_1|WaterYear_HB5_D3_below_2k|WaterYear_HB5_D3	tauD	sulfur
WaterYear_HB5_D3_12585065_1|WaterYear_HB5_D3_below_2k|WaterYear_HB5_D3	tauD	sulfur
WaterYear_HB5_D3_1259170_2|WaterYear_HB5_D3_below_2k|WaterYear_HB5_D3	tauD	sulfur
WaterYear_HB5_D3_12606578_2|WaterYear_HB5_D3_below_2k|WaterYear_HB5_D3	tauD	sulfur
WaterYear_HB5_D3_12614456_3|WaterYear_HB5_D3_below_2k|WaterYear_HB5_D3	Cyc2	iron
WaterYear_HB5_D3_1261891_2|WaterYear_HB5_D3_UNK|WaterYear_HB5_D3	tauD	sulfur
WaterYear_HB5_D3_12640862_1|WaterYear_HB5_D3_below_2k|WaterYear_HB5_D3	TIGR00339_sat	sulfur
WaterYear_HB5_D3_12659124_1|WaterYear_HB5_D3_UNK|WaterYear_HB5_D3	tauD	sulfur
WaterYear_HB5_D3_12677192_1|WaterYear_HB5_D3_below_2k|WaterYear_HB5_D3	TIGR04555_soxC	sulfur
WaterYear_HB5_D3_12682695_1	K00855;PRK_cbb	alt_autotrophy
WaterYear_HB5_D3_12686061_3|WaterYear_HB5_D3_UNK|WaterYear_HB5_D3	TIGR04555_soxC	sulfur
WaterYear_HB5_D3_12699784_3|WaterYear_HB5_D3_UNK|WaterYear_HB5_D3	FoxY	iron
WaterYear_HB5_D3_12708076_2|WaterYear_HB5_D3_UNK|WaterYear_HB5_D3	TIGR00339_sat	sulfur
WaterYear_HB5_D3_12721935_2|WaterYear_HB5_D3_below_2k|WaterYear_HB5_D3	tauD	sulfur
WaterYear_HB5_D3_12724431_5|WaterYear_HB5_D3_UNK|WaterYear_HB5_D3	Cyc2	iron
WaterYear_HB5_D3_12725588_1|WaterYear_HB5_D3_UNK|WaterYear_HB5_D3	TIGR04555_soxC	sulfur
WaterYear_HB5_D3_1272626_1|WaterYear_HB5_D3_below_2k|WaterYear_HB5_D3	tauD	sulfur
WaterYear_HB5_D3_12729146_1|WaterYear_HB5_D3_below_2k|WaterYear_HB5_D3	tauD	sulfur
WaterYear_HB5_D3_12746774_5|WaterYear_HB5_D3_maxbin2_57_sub|WaterYear_HB5_D3	rubisco_I	rubisco
WaterYear_HB5_D3_12776090_1	K00855;PRK_cbb	alt_autotrophy
WaterYear_HB5_D3_12779799_4|WaterYear_HB5_D3_maxbin2_395|WaterYear_HB5_D3	FoxZ	iron
WaterYear_HB5_D3_12782271_1|WaterYear_HB5_D3_below_2k|WaterYear_HB5_D3	Cyc1	iron
WaterYear_HB5_D3_12856454_3|WaterYear_HB5_D3_below_2k|WaterYear_HB5_D3	Cyc1	iron
WaterYear_HB5_D3_12862016_2|WaterYear_HB5_D3_below_2k|WaterYear_HB5_D3	amoA_K10944	nitrogen
WaterYear_HB5_D3_12876185_2|WaterYear_HB5_D3_below_2k|WaterYear_HB5_D3	tauD	sulfur
WaterYear_HB5_D3_12876838_3|WaterYear_HB5_D3_below_2k|WaterYear_HB5_D3	tauD	sulfur
WaterYear_HB5_D3_12889342_2	K00855;PRK_cbb	alt_autotrophy
WaterYear_HB5_D3_12889571_1|WaterYear_HB5_D3_below_2k|WaterYear_HB5_D3	TIGR04555_soxC	sulfur
WaterYear_HB5_D3_12897587_1|WaterYear_HB5_D3_below_2k|WaterYear_HB5_D3	tauD	sulfur
WaterYear_HB5_D3_1290068_1|WaterYear_HB5_D3_below_2k|WaterYear_HB5_D3	TIGR04486_soxB	sulfur
WaterYear_HB5_D3_12900837_1|WaterYear_HB5_D3_metabat2_863258_sub|WaterYear_HB5_D3	FoxE	iron
WaterYear_HB5_D3_1290151_1|WaterYear_HB5_D3_below_2k|WaterYear_HB5_D3	TIGR04486_soxB	sulfur
WaterYear_HB5_D3_12924661_1|WaterYear_HB5_D3_below_2k|WaterYear_HB5_D3	Cyc1	iron
WaterYear_HB5_D3_12926124_1|WaterYear_HB5_D3_below_2k|WaterYear_HB5_D3	FoxZ	iron
WaterYear_HB5_D3_12982091_1	K00855;PRK_cbb	alt_autotrophy
WaterYear_HB5_D3_13005969_2|WaterYear_HB5_D3_below_2k|WaterYear_HB5_D3	tauD	sulfur
WaterYear_HB5_D3_13047422_3|WaterYear_HB5_D3_UNK|WaterYear_HB5_D3	FoxY	iron
WaterYear_HB5_D3_13048739_2|WaterYear_HB5_D3_UNK|WaterYear_HB5_D3	TIGR00339_sat	sulfur
WaterYear_HB5_D3_13077115_3|WaterYear_HB5_D3_UNK|WaterYear_HB5_D3	TIGR04555_soxC	sulfur
WaterYear_HB5_D3_13088021_2|WaterYear_HB5_D3_below_2k|WaterYear_HB5_D3	tauD	sulfur
WaterYear_HB5_D3_13088904_1	K14534;abfD_3HP4HB	alt_autotrophy
WaterYear_HB5_D3_13099079_3|WaterYear_HB5_D3_UNK|WaterYear_HB5_D3	TIGR00339_sat	sulfur
WaterYear_HB5_D3_13149877_1|WaterYear_HB5_D3_below_2k|WaterYear_HB5_D3	tauD	sulfur
WaterYear_HB5_D3_13163875_5|WaterYear_HB5_D3_UNK|WaterYear_HB5_D3	tauD	sulfur
WaterYear_HB5_D3_13180916_2|WaterYear_HB5_D3_UNK|WaterYear_HB5_D3	Cyc2	iron
WaterYear_HB5_D3_13186203_3|WaterYear_HB5_D3_UNK|WaterYear_HB5_D3	tauD	sulfur
WaterYear_HB5_D3_13198407_2|WaterYear_HB5_D3_below_2k|WaterYear_HB5_D3	tauD	sulfur
WaterYear_HB5_D3_13213454_3|WaterYear_HB5_D3_below_2k|WaterYear_HB5_D3	tauD	sulfur
WaterYear_HB5_D3_13213870_2	K00855;PRK_cbb	alt_autotrophy
WaterYear_HB5_D3_13217337_3|WaterYear_HB5_D3_below_2k|WaterYear_HB5_D3	tauD	sulfur
WaterYear_HB5_D3_13236662_1|WaterYear_HB5_D3_below_2k|WaterYear_HB5_D3	Cyc2	iron
WaterYear_HB5_D3_13238077_3|WaterYear_HB5_D3_maxbin2_297_sub|WaterYear_HB5_D3	TIGR00339_sat	sulfur
WaterYear_HB5_D3_13249949_1	K14470;mct_3HP	alt_autotrophy
WaterYear_HB5_D3_13250420_2|WaterYear_HB5_D3_below_2k|WaterYear_HB5_D3	tauD	sulfur
WaterYear_HB5_D3_13276342_1|WaterYear_HB5_D3_below_2k|WaterYear_HB5_D3	TIGR00339_sat	sulfur
WaterYear_HB5_D3_13298771_4|WaterYear_HB5_D3_concoct_315|WaterYear_HB5_D3	Cyc1	iron
WaterYear_HB5_D3_13300751_2|WaterYear_HB5_D3_UNK|WaterYear_HB5_D3	Cyc1	iron
WaterYear_HB5_D3_13328102_2|WaterYear_HB5_D3_below_2k|WaterYear_HB5_D3	tauD	sulfur
WaterYear_HB5_D3_13339297_3|WaterYear_HB5_D3_UNK|WaterYear_HB5_D3	TIGR00339_sat	sulfur
WaterYear_HB5_D3_13347095_6|WaterYear_HB5_D3_UNK|WaterYear_HB5_D3	TIGR04555_soxC	sulfur
WaterYear_HB5_D3_13359490_2|WaterYear_HB5_D3_below_2k|WaterYear_HB5_D3	Cyc1	iron
WaterYear_HB5_D3_13360902_1|WaterYear_HB5_D3_below_2k|WaterYear_HB5_D3	TIGR04555_soxC	sulfur
WaterYear_HB5_D3_13383108_2	K00855;PRK_cbb	alt_autotrophy
WaterYear_HB5_D3_13391_1|WaterYear_HB5_D3_UNK|WaterYear_HB5_D3	rubisco_I	rubisco
WaterYear_HB5_D3_13426158_2|WaterYear_HB5_D3_UNK|WaterYear_HB5_D3	TIGR04555_soxC	sulfur
WaterYear_HB5_D3_13434112_1|WaterYear_HB5_D3_below_2k|WaterYear_HB5_D3	tauD	sulfur
WaterYear_HB5_D3_13436023_2|WaterYear_HB5_D3_below_2k|WaterYear_HB5_D3	tauD	sulfur
WaterYear_HB5_D3_13436442_1|WaterYear_HB5_D3_below_2k|WaterYear_HB5_D3	tauD	sulfur
WaterYear_HB5_D3_13437852_1|WaterYear_HB5_D3_below_2k|WaterYear_HB5_D3	TIGR04555_soxC	sulfur
WaterYear_HB5_D3_13441549_1|WaterYear_HB5_D3_below_2k|WaterYear_HB5_D3	TIGR04555_soxC	sulfur
WaterYear_HB5_D3_13464595_2|WaterYear_HB5_D3_below_2k|WaterYear_HB5_D3	tauD	sulfur
WaterYear_HB5_D3_13466704_1|WaterYear_HB5_D3_below_2k|WaterYear_HB5_D3	TIGR00339_sat	sulfur
WaterYear_HB5_D3_13470336_5|WaterYear_HB5_D3_UNK|WaterYear_HB5_D3	Cyc1	iron
WaterYear_HB5_D3_13473350_3|WaterYear_HB5_D3_UNK|WaterYear_HB5_D3	Cyc1	iron
WaterYear_HB5_D3_1348554_10|WaterYear_HB5_D3_UNK|WaterYear_HB5_D3	TIGR04486_soxB	sulfur
WaterYear_HB5_D3_13488652_1|WaterYear_HB5_D3_below_2k|WaterYear_HB5_D3	tauD	sulfur
WaterYear_HB5_D3_13502214_2|WaterYear_HB5_D3_below_2k|WaterYear_HB5_D3	tauD	sulfur
WaterYear_HB5_D3_13504515_2|WaterYear_HB5_D3_UNK|WaterYear_HB5_D3	tauD	sulfur
WaterYear_HB5_D3_13505022_1|WaterYear_HB5_D3_below_2k|WaterYear_HB5_D3	tauD	sulfur
WaterYear_HB5_D3_13507592_1|WaterYear_HB5_D3_below_2k|WaterYear_HB5_D3	TIGR04555_soxC	sulfur
WaterYear_HB5_D3_13522388_7|WaterYear_HB5_D3_maxbin2_395|WaterYear_HB5_D3	tauD	sulfur
WaterYear_HB5_D3_13522593_19|WaterYear_HB5_D3_metabat2_5438|WaterYear_HB5_D3	TIGR00339_sat	sulfur
WaterYear_HB5_D3_1353_1|WaterYear_HB5_D3_below_2k|WaterYear_HB5_D3	tauD	sulfur
WaterYear_HB5_D3_13555973_1|WaterYear_HB5_D3_UNK|WaterYear_HB5_D3	TIGR04555_soxC	sulfur
WaterYear_HB5_D3_13556541_3|WaterYear_HB5_D3_UNK|WaterYear_HB5_D3	TIGR00339_sat	sulfur
WaterYear_HB5_D3_13558330_1|WaterYear_HB5_D3_UNK|WaterYear_HB5_D3	TIGR04555_soxC	sulfur
WaterYear_HB5_D3_13566208_3	K14470;mct_3HP	alt_autotrophy
WaterYear_HB5_D3_13569014_2|WaterYear_HB5_D3_below_2k|WaterYear_HB5_D3	tauD	sulfur
WaterYear_HB5_D3_13569493_3|WaterYear_HB5_D3_concoct_357_sub|WaterYear_HB5_D3	FoxY	iron
WaterYear_HB5_D3_13577421_2|WaterYear_HB5_D3_below_2k|WaterYear_HB5_D3	Cyc2	iron
WaterYear_HB5_D3_13583393_1|WaterYear_HB5_D3_below_2k|WaterYear_HB5_D3	FoxY	iron
WaterYear_HB5_D3_13583576_1|WaterYear_HB5_D3_below_2k|WaterYear_HB5_D3	TIGR04555_soxC	sulfur
WaterYear_HB5_D3_13592802_2|WaterYear_HB5_D3_below_2k|WaterYear_HB5_D3	TIGR04555_soxC	sulfur
WaterYear_HB5_D3_13604569_2|WaterYear_HB5_D3_below_2k|WaterYear_HB5_D3	tauD	sulfur
WaterYear_HB5_D3_13608521_4|WaterYear_HB5_D3_UNK|WaterYear_HB5_D3	tauD	sulfur
WaterYear_HB5_D3_13620541_1|WaterYear_HB5_D3_below_2k|WaterYear_HB5_D3	tauD	sulfur
WaterYear_HB5_D3_13625781_1|WaterYear_HB5_D3_below_2k|WaterYear_HB5_D3	TIGR00339_sat	sulfur
WaterYear_HB5_D3_1362829_4|WaterYear_HB5_D3_UNK|WaterYear_HB5_D3	tauD	sulfur
WaterYear_HB5_D3_13631426_1|WaterYear_HB5_D3_below_2k|WaterYear_HB5_D3	tauD	sulfur
WaterYear_HB5_D3_13647931_1|WaterYear_HB5_D3_below_2k|WaterYear_HB5_D3	TIGR04488_soxY	sulfur
WaterYear_HB5_D3_13650804_1|WaterYear_HB5_D3_UNK|WaterYear_HB5_D3	tauD	sulfur
WaterYear_HB5_D3_13664312_2|WaterYear_HB5_D3_UNK|WaterYear_HB5_D3	tauD	sulfur
WaterYear_HB5_D3_13676926_3|WaterYear_HB5_D3_concoct_344|WaterYear_HB5_D3	Cyc1	iron
WaterYear_HB5_D3_13713227_2|WaterYear_HB5_D3_below_2k|WaterYear_HB5_D3	tauD	sulfur
WaterYear_HB5_D3_13721305_1|WaterYear_HB5_D3_below_2k|WaterYear_HB5_D3	tauD	sulfur
WaterYear_HB5_D3_13739490_1|WaterYear_HB5_D3_below_2k|WaterYear_HB5_D3	FoxE	iron
WaterYear_HB5_D3_13750467_2|WaterYear_HB5_D3_concoct_103_sub|WaterYear_HB5_D3	Cyc1	iron
WaterYear_HB5_D3_13757452_1|WaterYear_HB5_D3_UNK|WaterYear_HB5_D3	tauD	sulfur
WaterYear_HB5_D3_13760555_2|WaterYear_HB5_D3_below_2k|WaterYear_HB5_D3	Cyc1	iron
WaterYear_HB5_D3_1376280_4|WaterYear_HB5_D3_concoct_272_sub|WaterYear_HB5_D3	tauD	sulfur
WaterYear_HB5_D3_13776786_2|WaterYear_HB5_D3_UNK|WaterYear_HB5_D3	MtoA	iron
WaterYear_HB5_D3_13788850_1|WaterYear_HB5_D3_below_2k|WaterYear_HB5_D3	Cyc2	iron
WaterYear_HB5_D3_13789204_2	[NiFe]_hydrogenase;Group1h	hydrogen
WaterYear_HB5_D3_13793186_1|WaterYear_HB5_D3_below_2k|WaterYear_HB5_D3	TIGR00339_sat	sulfur
WaterYear_HB5_D3_13805922_1|WaterYear_HB5_D3_below_2k|WaterYear_HB5_D3	fccB	sulfur
WaterYear_HB5_D3_1381078_1|WaterYear_HB5_D3_UNK|WaterYear_HB5_D3	tauD	sulfur
WaterYear_HB5_D3_13814937_1|WaterYear_HB5_D3_below_2k|WaterYear_HB5_D3	sulfocyanin	iron
WaterYear_HB5_D3_13829776_2|WaterYear_HB5_D3_UNK|WaterYear_HB5_D3	fccB	sulfur
WaterYear_HB5_D3_13835844_2|WaterYear_HB5_D3_below_2k|WaterYear_HB5_D3	TIGR04486_soxB	sulfur
WaterYear_HB5_D3_1388346_1|WaterYear_HB5_D3_below_2k|WaterYear_HB5_D3	tauD	sulfur
WaterYear_HB5_D3_13903755_1|WaterYear_HB5_D3_below_2k|WaterYear_HB5_D3	sulfocyanin	iron
WaterYear_HB5_D3_13913693_2|WaterYear_HB5_D3_metabat2_697683_sub|WaterYear_HB5_D3	TIGR00339_sat	sulfur
WaterYear_HB5_D3_13915301_1|WaterYear_HB5_D3_below_2k|WaterYear_HB5_D3	TIGR04555_soxC	sulfur
WaterYear_HB5_D3_13919299_6	K14534;abfD_3HP4HB	alt_autotrophy
WaterYear_HB5_D3_13930674_1|WaterYear_HB5_D3_below_2k|WaterYear_HB5_D3	Cyc2	iron
WaterYear_HB5_D3_13945938_1|WaterYear_HB5_D3_below_2k|WaterYear_HB5_D3	tauD	sulfur
WaterYear_HB5_D3_14008895_2|WaterYear_HB5_D3_below_2k|WaterYear_HB5_D3	tauD	sulfur
WaterYear_HB5_D3_140090_2|WaterYear_HB5_D3_below_2k|WaterYear_HB5_D3	tauD	sulfur
WaterYear_HB5_D3_14017825_2|WaterYear_HB5_D3_UNK|WaterYear_HB5_D3	TIGR00339_sat	sulfur
WaterYear_HB5_D3_14031046_2|WaterYear_HB5_D3_below_2k|WaterYear_HB5_D3	tauD	sulfur
WaterYear_HB5_D3_14031887_1|WaterYear_HB5_D3_below_2k|WaterYear_HB5_D3	TIGR04486_soxB	sulfur
WaterYear_HB5_D3_14068865_1|WaterYear_HB5_D3_below_2k|WaterYear_HB5_D3	tauD	sulfur
WaterYear_HB5_D3_14069733_2|WaterYear_HB5_D3_UNK|WaterYear_HB5_D3	Cyc2	iron
WaterYear_HB5_D3_1409087_3|WaterYear_HB5_D3_UNK|WaterYear_HB5_D3	tauD	sulfur
WaterYear_HB5_D3_14103494_2|WaterYear_HB5_D3_below_2k|WaterYear_HB5_D3	tauD	sulfur
WaterYear_HB5_D3_14118992_3|WaterYear_HB5_D3_metabat2_423231_sub|WaterYear_HB5_D3	Cyc1	iron
WaterYear_HB5_D3_14125558_2|WaterYear_HB5_D3_below_2k|WaterYear_HB5_D3	fccB	sulfur
WaterYear_HB5_D3_1416523_2	[NiFe]_hydrogenase;Group1h	hydrogen
WaterYear_HB5_D3_1416540_1|WaterYear_HB5_D3_below_2k|WaterYear_HB5_D3	TIGR00339_sat	sulfur
WaterYear_HB5_D3_14170459_2|WaterYear_HB5_D3_below_2k|WaterYear_HB5_D3	tauD	sulfur
WaterYear_HB5_D3_14172171_3|WaterYear_HB5_D3_metabat2_178179|WaterYear_HB5_D3	TIGR00339_sat	sulfur
WaterYear_HB5_D3_14181898_2|WaterYear_HB5_D3_below_2k|WaterYear_HB5_D3	amoA_K10944	nitrogen
WaterYear_HB5_D3_14184836_2|WaterYear_HB5_D3_UNK|WaterYear_HB5_D3	tauD	sulfur
WaterYear_HB5_D3_14207824_1|WaterYear_HB5_D3_below_2k|WaterYear_HB5_D3	tauD	sulfur
WaterYear_HB5_D3_14223357_1|WaterYear_HB5_D3_below_2k|WaterYear_HB5_D3	tauD	sulfur
WaterYear_HB5_D3_14228759_1|WaterYear_HB5_D3_below_2k|WaterYear_HB5_D3	TIGR00339_sat	sulfur
WaterYear_HB5_D3_1422965_1|WaterYear_HB5_D3_below_2k|WaterYear_HB5_D3	TIGR04555_soxC	sulfur
WaterYear_HB5_D3_14241745_5|WaterYear_HB5_D3_UNK|WaterYear_HB5_D3	TIGR04555_soxC	sulfur
WaterYear_HB5_D3_14241924_1|WaterYear_HB5_D3_UNK|WaterYear_HB5_D3	tauD	sulfur
WaterYear_HB5_D3_14252610_1|WaterYear_HB5_D3_below_2k|WaterYear_HB5_D3	tauD	sulfur
WaterYear_HB5_D3_14267430_2|WaterYear_HB5_D3_maxbin2_103_sub|WaterYear_HB5_D3	TIGR00339_sat	sulfur
WaterYear_HB5_D3_14269084_1|WaterYear_HB5_D3_below_2k|WaterYear_HB5_D3	FoxE	iron
WaterYear_HB5_D3_14274770_1|WaterYear_HB5_D3_below_2k|WaterYear_HB5_D3	tauD	sulfur
WaterYear_HB5_D3_14274770_2|WaterYear_HB5_D3_below_2k|WaterYear_HB5_D3	tauD	sulfur
WaterYear_HB5_D3_14277496_1|WaterYear_HB5_D3_UNK|WaterYear_HB5_D3	Cyc1	iron
WaterYear_HB5_D3_14285778_1|WaterYear_HB5_D3_below_2k|WaterYear_HB5_D3	TIGR04555_soxC	sulfur
WaterYear_HB5_D3_14293069_1|WaterYear_HB5_D3_below_2k|WaterYear_HB5_D3	tauD	sulfur
WaterYear_HB5_D3_14322823_1|WaterYear_HB5_D3_below_2k|WaterYear_HB5_D3	sulfocyanin	iron
WaterYear_HB5_D3_14323962_1|WaterYear_HB5_D3_below_2k|WaterYear_HB5_D3	tauD	sulfur
WaterYear_HB5_D3_14361867_2|WaterYear_HB5_D3_below_2k|WaterYear_HB5_D3	Cyc1	iron
WaterYear_HB5_D3_14363461_1|WaterYear_HB5_D3_below_2k|WaterYear_HB5_D3	TIGR00339_sat	sulfur
WaterYear_HB5_D3_14376064_4|WaterYear_HB5_D3_UNK|WaterYear_HB5_D3	TIGR00339_sat	sulfur
WaterYear_HB5_D3_14381259_1|WaterYear_HB5_D3_below_2k|WaterYear_HB5_D3	TIGR04555_soxC	sulfur
WaterYear_HB5_D3_14385393_1|WaterYear_HB5_D3_below_2k|WaterYear_HB5_D3	tauD	sulfur
WaterYear_HB5_D3_14404203_2|WaterYear_HB5_D3_below_2k|WaterYear_HB5_D3	rubisco_I	rubisco
WaterYear_HB5_D3_14463965_1|WaterYear_HB5_D3_below_2k|WaterYear_HB5_D3	TIGR04555_soxC	sulfur
WaterYear_HB5_D3_14471376_1|WaterYear_HB5_D3_UNK|WaterYear_HB5_D3	tauD	sulfur
WaterYear_HB5_D3_14475995_2	K14470;mct_3HP	alt_autotrophy
WaterYear_HB5_D3_14477808_2	K00855;PRK_cbb	alt_autotrophy
WaterYear_HB5_D3_14501536_1|WaterYear_HB5_D3_below_2k|WaterYear_HB5_D3	tauD	sulfur
WaterYear_HB5_D3_14503703_2|WaterYear_HB5_D3_below_2k|WaterYear_HB5_D3	TIGR04555_soxC	sulfur
WaterYear_HB5_D3_14510487_2|WaterYear_HB5_D3_UNK|WaterYear_HB5_D3	sulfocyanin	iron
WaterYear_HB5_D3_14526220_3|WaterYear_HB5_D3_metabat2_423231_sub|WaterYear_HB5_D3	TIGR04555_soxC	sulfur
WaterYear_HB5_D3_14527809_1|WaterYear_HB5_D3_below_2k|WaterYear_HB5_D3	Cyc1	iron
WaterYear_HB5_D3_1454017_2|WaterYear_HB5_D3_concoct_12_sub|WaterYear_HB5_D3	Cyc2	iron
WaterYear_HB5_D3_14545192_3|WaterYear_HB5_D3_below_2k|WaterYear_HB5_D3	fccB	sulfur
WaterYear_HB5_D3_14549751_1|WaterYear_HB5_D3_below_2k|WaterYear_HB5_D3	TIGR04486_soxB	sulfur
WaterYear_HB5_D3_14584941_1|WaterYear_HB5_D3_below_2k|WaterYear_HB5_D3	TIGR04555_soxC	sulfur
WaterYear_HB5_D3_1459216_1|WaterYear_HB5_D3_below_2k|WaterYear_HB5_D3	tauD	sulfur
WaterYear_HB5_D3_14596156_2|WaterYear_HB5_D3_below_2k|WaterYear_HB5_D3	TIGR04555_soxC	sulfur
WaterYear_HB5_D3_14596777_2	K00855;PRK_cbb	alt_autotrophy
WaterYear_HB5_D3_14603034_1	K14534;abfD_3HP4HB	alt_autotrophy
WaterYear_HB5_D3_14613050_1|WaterYear_HB5_D3_below_2k|WaterYear_HB5_D3	tauD	sulfur
WaterYear_HB5_D3_14627554_2|WaterYear_HB5_D3_UNK|WaterYear_HB5_D3	TIGR04555_soxC	sulfur
WaterYear_HB5_D3_14654807_1|WaterYear_HB5_D3_below_2k|WaterYear_HB5_D3	tauD	sulfur
WaterYear_HB5_D3_14672987_1|WaterYear_HB5_D3_below_2k|WaterYear_HB5_D3	Cyc2	iron
WaterYear_HB5_D3_14677471_1	K00855;PRK_cbb	alt_autotrophy
WaterYear_HB5_D3_14704410_1|WaterYear_HB5_D3_below_2k|WaterYear_HB5_D3	tauD	sulfur
WaterYear_HB5_D3_14705506_2|WaterYear_HB5_D3_below_2k|WaterYear_HB5_D3	tauD	sulfur
WaterYear_HB5_D3_14715469_2|WaterYear_HB5_D3_below_2k|WaterYear_HB5_D3	TIGR00339_sat	sulfur
WaterYear_HB5_D3_14716684_1|WaterYear_HB5_D3_below_2k|WaterYear_HB5_D3	tauD	sulfur
WaterYear_HB5_D3_14735263_1|WaterYear_HB5_D3_below_2k|WaterYear_HB5_D3	Cyc2	iron
WaterYear_HB5_D3_14753488_1|WaterYear_HB5_D3_below_2k|WaterYear_HB5_D3	TIGR04555_soxC	sulfur
WaterYear_HB5_D3_14761677_2|WaterYear_HB5_D3_concoct_126_sub|WaterYear_HB5_D3	TIGR00339_sat	sulfur
WaterYear_HB5_D3_14762008_3	K14534;abfD_3HP4HB	alt_autotrophy
WaterYear_HB5_D3_14763870_1|WaterYear_HB5_D3_below_2k|WaterYear_HB5_D3	TIGR00339_sat	sulfur
WaterYear_HB5_D3_14786116_1	K00855;PRK_cbb	alt_autotrophy
WaterYear_HB5_D3_14799777_2	K00855;PRK_cbb	alt_autotrophy
WaterYear_HB5_D3_14811167_2|WaterYear_HB5_D3_below_2k|WaterYear_HB5_D3	tauD	sulfur
WaterYear_HB5_D3_14816981_2|WaterYear_HB5_D3_below_2k|WaterYear_HB5_D3	tauD	sulfur
WaterYear_HB5_D3_14824726_2|WaterYear_HB5_D3_below_2k|WaterYear_HB5_D3	TIGR00339_sat	sulfur
WaterYear_HB5_D3_14825831_2|WaterYear_HB5_D3_metabat2_495207|WaterYear_HB5_D3	tauD	sulfur
WaterYear_HB5_D3_14836176_1|WaterYear_HB5_D3_below_2k|WaterYear_HB5_D3	TIGR04555_soxC	sulfur
WaterYear_HB5_D3_14839194_1|WaterYear_HB5_D3_UNK|WaterYear_HB5_D3	TIGR04555_soxC	sulfur
WaterYear_HB5_D3_1484336_6|WaterYear_HB5_D3_UNK|WaterYear_HB5_D3	Cyc2	iron
WaterYear_HB5_D3_14871761_3|WaterYear_HB5_D3_below_2k|WaterYear_HB5_D3	TIGR04486_soxB	sulfur
WaterYear_HB5_D3_14880398_1|WaterYear_HB5_D3_below_2k|WaterYear_HB5_D3	tauD	sulfur
WaterYear_HB5_D3_1489170_3|WaterYear_HB5_D3_UNK|WaterYear_HB5_D3	TIGR00339_sat	sulfur
WaterYear_HB5_D3_1489298_1|WaterYear_HB5_D3_below_2k|WaterYear_HB5_D3	TIGR00339_sat	sulfur
WaterYear_HB5_D3_14898338_2|WaterYear_HB5_D3_UNK|WaterYear_HB5_D3	TIGR00339_sat	sulfur
WaterYear_HB5_D3_1490186_2|WaterYear_HB5_D3_below_2k|WaterYear_HB5_D3	tauD	sulfur
WaterYear_HB5_D3_14903420_3|WaterYear_HB5_D3_UNK|WaterYear_HB5_D3	Cyc2	iron
WaterYear_HB5_D3_14915904_1|WaterYear_HB5_D3_below_2k|WaterYear_HB5_D3	TIGR04555_soxC	sulfur
WaterYear_HB5_D3_14944323_3|WaterYear_HB5_D3_UNK|WaterYear_HB5_D3	TIGR00339_sat	sulfur
WaterYear_HB5_D3_14945159_1|WaterYear_HB5_D3_UNK|WaterYear_HB5_D3	TIGR00339_sat	sulfur
WaterYear_HB5_D3_14947402_1	K14470;mct_3HP	alt_autotrophy
WaterYear_HB5_D3_14948286_1|WaterYear_HB5_D3_below_2k|WaterYear_HB5_D3	tauD	sulfur
WaterYear_HB5_D3_14977414_2|WaterYear_HB5_D3_below_2k|WaterYear_HB5_D3	Cyc1	iron
WaterYear_HB5_D3_14978194_1|WaterYear_HB5_D3_UNK|WaterYear_HB5_D3	narG_narZ_nrxA_K00370	nitrogen
WaterYear_HB5_D3_14978367_1|WaterYear_HB5_D3_UNK|WaterYear_HB5_D3	FoxE	iron
WaterYear_HB5_D3_15015038_2|WaterYear_HB5_D3_below_2k|WaterYear_HB5_D3	tauD	sulfur
WaterYear_HB5_D3_15071040_2	K00855;PRK_cbb	alt_autotrophy
WaterYear_HB5_D3_15090439_2|WaterYear_HB5_D3_UNK|WaterYear_HB5_D3	TIGR04555_soxC	sulfur
WaterYear_HB5_D3_15091141_1	K15016;K15016_3HP4HB	alt_autotrophy
WaterYear_HB5_D3_15091776_2|WaterYear_HB5_D3_below_2k|WaterYear_HB5_D3	Cyc2	iron
WaterYear_HB5_D3_15100826_2|WaterYear_HB5_D3_below_2k|WaterYear_HB5_D3	Cyc2	iron
WaterYear_HB5_D3_15110349_1|WaterYear_HB5_D3_below_2k|WaterYear_HB5_D3	tauD	sulfur
WaterYear_HB5_D3_15110365_1|WaterYear_HB5_D3_below_2k|WaterYear_HB5_D3	TIGR04555_soxC	sulfur
WaterYear_HB5_D3_15116503_1|WaterYear_HB5_D3_concoct_162_sub|WaterYear_HB5_D3	TIGR04555_soxC	sulfur
WaterYear_HB5_D3_15122788_2	K15016;K15016_3HP4HB	alt_autotrophy
WaterYear_HB5_D3_15136665_1	K00855;PRK_cbb	alt_autotrophy
WaterYear_HB5_D3_1516284_3|WaterYear_HB5_D3_UNK|WaterYear_HB5_D3	tauD	sulfur
WaterYear_HB5_D3_15184042_1|WaterYear_HB5_D3_below_2k|WaterYear_HB5_D3	TIGR04555_soxC	sulfur
WaterYear_HB5_D3_15187853_1|WaterYear_HB5_D3_below_2k|WaterYear_HB5_D3	TIGR04486_soxB	sulfur
WaterYear_HB5_D3_15193873_8|WaterYear_HB5_D3_metabat2_214723|WaterYear_HB5_D3	sulfocyanin	iron
WaterYear_HB5_D3_15198728_2|WaterYear_HB5_D3_below_2k|WaterYear_HB5_D3	tauD	sulfur
WaterYear_HB5_D3_15214914_2|WaterYear_HB5_D3_below_2k|WaterYear_HB5_D3	tauD	sulfur
WaterYear_HB5_D3_15220258_2|WaterYear_HB5_D3_below_2k|WaterYear_HB5_D3	tauD	sulfur
WaterYear_HB5_D3_15223274_2|WaterYear_HB5_D3_metabat2_518082|WaterYear_HB5_D3	TIGR00339_sat	sulfur
WaterYear_HB5_D3_15228198_5|WaterYear_HB5_D3_UNK|WaterYear_HB5_D3	TIGR00339_sat	sulfur
WaterYear_HB5_D3_15231249_2|WaterYear_HB5_D3_below_2k|WaterYear_HB5_D3	tauD	sulfur
WaterYear_HB5_D3_15248046_2|WaterYear_HB5_D3_below_2k|WaterYear_HB5_D3	FoxY	iron
WaterYear_HB5_D3_15259127_2|WaterYear_HB5_D3_below_2k|WaterYear_HB5_D3	tauD	sulfur
WaterYear_HB5_D3_15259911_1|WaterYear_HB5_D3_below_2k|WaterYear_HB5_D3	FoxY	iron
WaterYear_HB5_D3_15266494_1|WaterYear_HB5_D3_below_2k|WaterYear_HB5_D3	Cyc2	iron
WaterYear_HB5_D3_15297525_3|WaterYear_HB5_D3_UNK|WaterYear_HB5_D3	TIGR04555_soxC	sulfur
WaterYear_HB5_D3_15340968_1|WaterYear_HB5_D3_below_2k|WaterYear_HB5_D3	TIGR04555_soxC	sulfur
WaterYear_HB5_D3_1536344_1	K00855;PRK_cbb	alt_autotrophy
WaterYear_HB5_D3_15375770_10	K15016;K15016_3HP4HB	alt_autotrophy
WaterYear_HB5_D3_153847_2|WaterYear_HB5_D3_below_2k|WaterYear_HB5_D3	Cyc1	iron
WaterYear_HB5_D3_15387672_2|WaterYear_HB5_D3_metabat2_245245_sub|WaterYear_HB5_D3	TIGR04555_soxC	sulfur
WaterYear_HB5_D3_15402669_1|WaterYear_HB5_D3_UNK|WaterYear_HB5_D3	tauD	sulfur
WaterYear_HB5_D3_15404350_2|WaterYear_HB5_D3_below_2k|WaterYear_HB5_D3	tauD	sulfur
WaterYear_HB5_D3_15442132_2|WaterYear_HB5_D3_below_2k|WaterYear_HB5_D3	tauD	sulfur
WaterYear_HB5_D3_15460823_3|WaterYear_HB5_D3_metabat2_245245_sub|WaterYear_HB5_D3	tauD	sulfur
WaterYear_HB5_D3_15483828_2|WaterYear_HB5_D3_below_2k|WaterYear_HB5_D3	tauD	sulfur
WaterYear_HB5_D3_15499076_3|WaterYear_HB5_D3_below_2k|WaterYear_HB5_D3	TIGR00339_sat	sulfur
WaterYear_HB5_D3_15507353_2|WaterYear_HB5_D3_below_2k|WaterYear_HB5_D3	tauD	sulfur
WaterYear_HB5_D3_15521501_2|WaterYear_HB5_D3_UNK|WaterYear_HB5_D3	FoxY	iron
WaterYear_HB5_D3_15553908_2|WaterYear_HB5_D3_below_2k|WaterYear_HB5_D3	sulfocyanin	iron
WaterYear_HB5_D3_15556815_1	K15016;K15016_3HP4HB	alt_autotrophy
WaterYear_HB5_D3_15559841_1|WaterYear_HB5_D3_below_2k|WaterYear_HB5_D3	tauD	sulfur
WaterYear_HB5_D3_15574304_2|WaterYear_HB5_D3_below_2k|WaterYear_HB5_D3	tauD	sulfur
WaterYear_HB5_D3_15583728_1|WaterYear_HB5_D3_below_2k|WaterYear_HB5_D3	MtoA	iron
WaterYear_HB5_D3_15616016_2	K14534;abfD_3HP4HB	alt_autotrophy
WaterYear_HB5_D3_15653776_1|WaterYear_HB5_D3_below_2k|WaterYear_HB5_D3	TIGR00339_sat	sulfur
WaterYear_HB5_D3_15671706_1|WaterYear_HB5_D3_UNK|WaterYear_HB5_D3	tauD	sulfur
WaterYear_HB5_D3_15676316_2|WaterYear_HB5_D3_below_2k|WaterYear_HB5_D3	TIGR04555_soxC	sulfur
WaterYear_HB5_D3_15677105_1|WaterYear_HB5_D3_UNK|WaterYear_HB5_D3	TIGR00339_sat	sulfur
WaterYear_HB5_D3_15686490_2|WaterYear_HB5_D3_below_2k|WaterYear_HB5_D3	TIGR04555_soxC	sulfur
WaterYear_HB5_D3_15700172_2|WaterYear_HB5_D3_UNK|WaterYear_HB5_D3	TIGR00339_sat	sulfur
WaterYear_HB5_D3_1571939_1|WaterYear_HB5_D3_below_2k|WaterYear_HB5_D3	amoA_K10944	nitrogen
WaterYear_HB5_D3_15732159_2|WaterYear_HB5_D3_below_2k|WaterYear_HB5_D3	tauD	sulfur
WaterYear_HB5_D3_15743244_2|WaterYear_HB5_D3_UNK|WaterYear_HB5_D3	TIGR00339_sat	sulfur
WaterYear_HB5_D3_15786451_2|WaterYear_HB5_D3_below_2k|WaterYear_HB5_D3	TIGR04486_soxB	sulfur
WaterYear_HB5_D3_15790761_2|WaterYear_HB5_D3_below_2k|WaterYear_HB5_D3	TIGR00339_sat	sulfur
WaterYear_HB5_D3_15796725_1|WaterYear_HB5_D3_below_2k|WaterYear_HB5_D3	fccB	sulfur
WaterYear_HB5_D3_15817348_1|WaterYear_HB5_D3_below_2k|WaterYear_HB5_D3	TIGR04555_soxC	sulfur
WaterYear_HB5_D3_1583538_1|WaterYear_HB5_D3_metabat2_54353_sub|WaterYear_HB5_D3	TIGR04555_soxC	sulfur
WaterYear_HB5_D3_15855639_2|WaterYear_HB5_D3_UNK|WaterYear_HB5_D3	sulfocyanin	iron
WaterYear_HB5_D3_15862180_2|WaterYear_HB5_D3_below_2k|WaterYear_HB5_D3	sulfocyanin	iron
WaterYear_HB5_D3_15871289_1|WaterYear_HB5_D3_below_2k|WaterYear_HB5_D3	tauD	sulfur
WaterYear_HB5_D3_15871382_1|WaterYear_HB5_D3_below_2k|WaterYear_HB5_D3	TIGR04488_soxY	sulfur
WaterYear_HB5_D3_15881350_4|WaterYear_HB5_D3_UNK|WaterYear_HB5_D3	tauD	sulfur
WaterYear_HB5_D3_15889475_1|WaterYear_HB5_D3_below_2k|WaterYear_HB5_D3	TIGR00339_sat	sulfur
WaterYear_HB5_D3_159084_2	K00855;PRK_cbb	alt_autotrophy
WaterYear_HB5_D3_15911136_1|WaterYear_HB5_D3_below_2k|WaterYear_HB5_D3	tauD	sulfur
WaterYear_HB5_D3_15915820_2|WaterYear_HB5_D3_UNK|WaterYear_HB5_D3	TIGR04555_soxC	sulfur
WaterYear_HB5_D3_15917069_5	K00855;PRK_cbb	alt_autotrophy
WaterYear_HB5_D3_15923817_1|WaterYear_HB5_D3_below_2k|WaterYear_HB5_D3	tauD	sulfur
WaterYear_HB5_D3_15938659_1|WaterYear_HB5_D3_below_2k|WaterYear_HB5_D3	tauD	sulfur
WaterYear_HB5_D3_15954485_1|WaterYear_HB5_D3_below_2k|WaterYear_HB5_D3	tauD	sulfur
WaterYear_HB5_D3_15960623_3|WaterYear_HB5_D3_metabat2_320527|WaterYear_HB5_D3	rubisco_I	rubisco
WaterYear_HB5_D3_15967623_2|WaterYear_HB5_D3_UNK|WaterYear_HB5_D3	tauD	sulfur
WaterYear_HB5_D3_15971220_2|WaterYear_HB5_D3_UNK|WaterYear_HB5_D3	tauD	sulfur
WaterYear_HB5_D3_15987697_3|WaterYear_HB5_D3_UNK|WaterYear_HB5_D3	Cyc2	iron
WaterYear_HB5_D3_15997253_1|WaterYear_HB5_D3_below_2k|WaterYear_HB5_D3	TIGR00339_sat	sulfur
WaterYear_HB5_D3_16012732_1|WaterYear_HB5_D3_below_2k|WaterYear_HB5_D3	TIGR04486_soxB	sulfur
WaterYear_HB5_D3_16022624_3|WaterYear_HB5_D3_maxbin2_397_sub|WaterYear_HB5_D3	TIGR00339_sat	sulfur
WaterYear_HB5_D3_16027263_3|WaterYear_HB5_D3_UNK|WaterYear_HB5_D3	sulfocyanin	iron
WaterYear_HB5_D3_16056211_2|WaterYear_HB5_D3_below_2k|WaterYear_HB5_D3	tauD	sulfur
WaterYear_HB5_D3_16060735_2|WaterYear_HB5_D3_below_2k|WaterYear_HB5_D3	tauD	sulfur
WaterYear_HB5_D3_16074156_1|WaterYear_HB5_D3_below_2k|WaterYear_HB5_D3	tauD	sulfur
WaterYear_HB5_D3_16108198_2|WaterYear_HB5_D3_UNK|WaterYear_HB5_D3	TIGR02061_aprA	sulfur
WaterYear_HB5_D3_16120706_3|WaterYear_HB5_D3_below_2k|WaterYear_HB5_D3	TIGR04486_soxB	sulfur
WaterYear_HB5_D3_16140262_2|WaterYear_HB5_D3_below_2k|WaterYear_HB5_D3	Cyc2	iron
WaterYear_HB5_D3_16146803_1|WaterYear_HB5_D3_maxbin2_257_sub|WaterYear_HB5_D3	TIGR00339_sat	sulfur
WaterYear_HB5_D3_16146829_1|WaterYear_HB5_D3_below_2k|WaterYear_HB5_D3	TIGR04555_soxC	sulfur
WaterYear_HB5_D3_16151113_1|WaterYear_HB5_D3_below_2k|WaterYear_HB5_D3	TIGR00339_sat	sulfur
WaterYear_HB5_D3_1615576_1|WaterYear_HB5_D3_UNK|WaterYear_HB5_D3	TIGR04486_soxB	sulfur
WaterYear_HB5_D3_16172387_1|WaterYear_HB5_D3_UNK|WaterYear_HB5_D3	tauD	sulfur
WaterYear_HB5_D3_16179195_2|WaterYear_HB5_D3_below_2k|WaterYear_HB5_D3	TIGR04486_soxB	sulfur
WaterYear_HB5_D3_16196273_2|WaterYear_HB5_D3_below_2k|WaterYear_HB5_D3	tauD	sulfur
WaterYear_HB5_D3_16205385_1|WaterYear_HB5_D3_below_2k|WaterYear_HB5_D3	TIGR00339_sat	sulfur
WaterYear_HB5_D3_16214224_4	K14534;abfD_3HP4HB	alt_autotrophy
WaterYear_HB5_D3_16234915_2|WaterYear_HB5_D3_UNK|WaterYear_HB5_D3	Cyc2	iron
WaterYear_HB5_D3_16270419_1	K00855;PRK_cbb	alt_autotrophy
WaterYear_HB5_D3_16278741_2|WaterYear_HB5_D3_metabat2_254284_sub|WaterYear_HB5_D3	tauD	sulfur
WaterYear_HB5_D3_16279257_2|WaterYear_HB5_D3_below_2k|WaterYear_HB5_D3	tauD	sulfur
WaterYear_HB5_D3_16279418_2|WaterYear_HB5_D3_below_2k|WaterYear_HB5_D3	tauD	sulfur
WaterYear_HB5_D3_16294561_4|WaterYear_HB5_D3_UNK|WaterYear_HB5_D3	TIGR04488_soxY	sulfur
WaterYear_HB5_D3_16298025_1|WaterYear_HB5_D3_below_2k|WaterYear_HB5_D3	Cyc1	iron
WaterYear_HB5_D3_16300772_1|WaterYear_HB5_D3_below_2k|WaterYear_HB5_D3	tauD	sulfur
WaterYear_HB5_D3_16320448_3|WaterYear_HB5_D3_UNK|WaterYear_HB5_D3	TIGR00339_sat	sulfur
WaterYear_HB5_D3_16321663_1|WaterYear_HB5_D3_below_2k|WaterYear_HB5_D3	tauD	sulfur
WaterYear_HB5_D3_16326335_1|WaterYear_HB5_D3_below_2k|WaterYear_HB5_D3	TIGR04488_soxY	sulfur
WaterYear_HB5_D3_16430640_14|WaterYear_HB5_D3_maxbin2_262_sub|WaterYear_HB5_D3	tauD	sulfur
WaterYear_HB5_D3_16443562_2|WaterYear_HB5_D3_below_2k|WaterYear_HB5_D3	TIGR04488_soxY	sulfur
WaterYear_HB5_D3_16452613_2|WaterYear_HB5_D3_UNK|WaterYear_HB5_D3	TIGR00339_sat	sulfur
WaterYear_HB5_D3_16453969_3|WaterYear_HB5_D3_UNK|WaterYear_HB5_D3	TIGR04555_soxC	sulfur
WaterYear_HB5_D3_16471695_2|WaterYear_HB5_D3_UNK|WaterYear_HB5_D3	MtoA	iron
WaterYear_HB5_D3_16475022_1|WaterYear_HB5_D3_below_2k|WaterYear_HB5_D3	TIGR04555_soxC	sulfur
WaterYear_HB5_D3_16522618_3|WaterYear_HB5_D3_vamb_7091_sub|WaterYear_HB5_D3	sulfocyanin	iron
WaterYear_HB5_D3_16536611_3|WaterYear_HB5_D3_UNK|WaterYear_HB5_D3	fccB	sulfur
WaterYear_HB5_D3_16543015_3|WaterYear_HB5_D3_below_2k|WaterYear_HB5_D3	FoxZ	iron
WaterYear_HB5_D3_16552488_1|WaterYear_HB5_D3_below_2k|WaterYear_HB5_D3	tauD	sulfur
WaterYear_HB5_D3_16562359_4|WaterYear_HB5_D3_UNK|WaterYear_HB5_D3	TIGR00339_sat	sulfur
WaterYear_HB5_D3_16566930_2|WaterYear_HB5_D3_below_2k|WaterYear_HB5_D3	tauD	sulfur
WaterYear_HB5_D3_1657811_3	[NiFe]_hydrogenase;Group1h	hydrogen
WaterYear_HB5_D3_16579427_2|WaterYear_HB5_D3_UNK|WaterYear_HB5_D3	tauD	sulfur
WaterYear_HB5_D3_1658712_1|WaterYear_HB5_D3_UNK|WaterYear_HB5_D3	TIGR00339_sat	sulfur
WaterYear_HB5_D3_16587698_1|WaterYear_HB5_D3_below_2k|WaterYear_HB5_D3	tauD	sulfur
WaterYear_HB5_D3_16594296_1|WaterYear_HB5_D3_below_2k|WaterYear_HB5_D3	tauD	sulfur
WaterYear_HB5_D3_16601522_2|WaterYear_HB5_D3_below_2k|WaterYear_HB5_D3	tauD	sulfur
WaterYear_HB5_D3_16606049_2|WaterYear_HB5_D3_below_2k|WaterYear_HB5_D3	tauD	sulfur
WaterYear_HB5_D3_16622482_2|WaterYear_HB5_D3_concoct_344|WaterYear_HB5_D3	MtoA	iron
WaterYear_HB5_D3_16622482_3|WaterYear_HB5_D3_concoct_344|WaterYear_HB5_D3	MtrB_TIGR03509	iron
WaterYear_HB5_D3_16630166_2|WaterYear_HB5_D3_below_2k|WaterYear_HB5_D3	TIGR04486_soxB	sulfur
WaterYear_HB5_D3_16647015_1|WaterYear_HB5_D3_UNK|WaterYear_HB5_D3	tauD	sulfur
WaterYear_HB5_D3_16655280_2	K00855;PRK_cbb	alt_autotrophy
WaterYear_HB5_D3_16658555_2|WaterYear_HB5_D3_below_2k|WaterYear_HB5_D3	TIGR00339_sat	sulfur
WaterYear_HB5_D3_1666406_2|WaterYear_HB5_D3_below_2k|WaterYear_HB5_D3	tauD	sulfur
WaterYear_HB5_D3_1667402_3	K15016;K15016_3HP4HB	alt_autotrophy
WaterYear_HB5_D3_16695049_2|WaterYear_HB5_D3_below_2k|WaterYear_HB5_D3	fccB	sulfur
WaterYear_HB5_D3_16698410_3|WaterYear_HB5_D3_below_2k|WaterYear_HB5_D3	Cyc2	iron
WaterYear_HB5_D3_16710030_1|WaterYear_HB5_D3_UNK|WaterYear_HB5_D3	fccB	sulfur
WaterYear_HB5_D3_16712021_2|WaterYear_HB5_D3_below_2k|WaterYear_HB5_D3	Cyc1	iron
WaterYear_HB5_D3_16726264_2	K00855;PRK_cbb	alt_autotrophy
WaterYear_HB5_D3_16763527_1|WaterYear_HB5_D3_below_2k|WaterYear_HB5_D3	fccB	sulfur
WaterYear_HB5_D3_16765664_2|WaterYear_HB5_D3_below_2k|WaterYear_HB5_D3	tauD	sulfur
WaterYear_HB5_D3_16789748_3|WaterYear_HB5_D3_UNK|WaterYear_HB5_D3	tauD	sulfur
WaterYear_HB5_D3_16817932_2|WaterYear_HB5_D3_below_2k|WaterYear_HB5_D3	TIGR00339_sat	sulfur
WaterYear_HB5_D3_16827450_2|WaterYear_HB5_D3_below_2k|WaterYear_HB5_D3	MtoA	iron
WaterYear_HB5_D3_16832537_2|WaterYear_HB5_D3_below_2k|WaterYear_HB5_D3	sulfocyanin	iron
WaterYear_HB5_D3_16833521_1	K15016;K15016_3HP4HB	alt_autotrophy
WaterYear_HB5_D3_16839745_1|WaterYear_HB5_D3_below_2k|WaterYear_HB5_D3	MtoA	iron
WaterYear_HB5_D3_16840098_2|WaterYear_HB5_D3_below_2k|WaterYear_HB5_D3	tauD	sulfur
WaterYear_HB5_D3_16848852_2|WaterYear_HB5_D3_below_2k|WaterYear_HB5_D3	tauD	sulfur
WaterYear_HB5_D3_1686331_2|WaterYear_HB5_D3_below_2k|WaterYear_HB5_D3	tauD	sulfur
WaterYear_HB5_D3_16864107_1	K00855;PRK_cbb	alt_autotrophy
WaterYear_HB5_D3_16864357_2|WaterYear_HB5_D3_metabat2_1186067|WaterYear_HB5_D3	tauD	sulfur
WaterYear_HB5_D3_16865138_3|WaterYear_HB5_D3_UNK|WaterYear_HB5_D3	rubisco_I	rubisco
WaterYear_HB5_D3_16866073_2|WaterYear_HB5_D3_UNK|WaterYear_HB5_D3	rubisco_I	rubisco
WaterYear_HB5_D3_16875266_2|WaterYear_HB5_D3_below_2k|WaterYear_HB5_D3	tauD	sulfur
WaterYear_HB5_D3_16878350_2|WaterYear_HB5_D3_UNK|WaterYear_HB5_D3	TIGR00339_sat	sulfur
WaterYear_HB5_D3_16917305_1|WaterYear_HB5_D3_UNK|WaterYear_HB5_D3	tauD	sulfur
WaterYear_HB5_D3_169209_2|WaterYear_HB5_D3_below_2k|WaterYear_HB5_D3	tauD	sulfur
WaterYear_HB5_D3_16925320_2|WaterYear_HB5_D3_below_2k|WaterYear_HB5_D3	TIGR04555_soxC	sulfur
WaterYear_HB5_D3_16930800_2|WaterYear_HB5_D3_below_2k|WaterYear_HB5_D3	tauD	sulfur
WaterYear_HB5_D3_1693333_2|WaterYear_HB5_D3_maxbin2_107_sub|WaterYear_HB5_D3	sulfocyanin	iron
WaterYear_HB5_D3_16951457_1|WaterYear_HB5_D3_below_2k|WaterYear_HB5_D3	tauD	sulfur
WaterYear_HB5_D3_16973749_1|WaterYear_HB5_D3_below_2k|WaterYear_HB5_D3	TIGR04555_soxC	sulfur
WaterYear_HB5_D3_1698328_2|WaterYear_HB5_D3_UNK|WaterYear_HB5_D3	Cyc2	iron
WaterYear_HB5_D3_17058594_2	[NiFe]_hydrogenase;Group1h	hydrogen
WaterYear_HB5_D3_17063967_1|WaterYear_HB5_D3_below_2k|WaterYear_HB5_D3	Cyc2	iron
WaterYear_HB5_D3_17077138_2|WaterYear_HB5_D3_below_2k|WaterYear_HB5_D3	tauD	sulfur
WaterYear_HB5_D3_17084091_1|WaterYear_HB5_D3_below_2k|WaterYear_HB5_D3	Cyc2	iron
WaterYear_HB5_D3_17103119_3|WaterYear_HB5_D3_below_2k|WaterYear_HB5_D3	tauD	sulfur
WaterYear_HB5_D3_17105142_2|WaterYear_HB5_D3_below_2k|WaterYear_HB5_D3	tauD	sulfur
WaterYear_HB5_D3_17113093_2|WaterYear_HB5_D3_below_2k|WaterYear_HB5_D3	TIGR04486_soxB	sulfur
WaterYear_HB5_D3_17116332_2	K00855;PRK_cbb	alt_autotrophy
WaterYear_HB5_D3_17152419_2	K15016;K15016_3HP4HB	alt_autotrophy
WaterYear_HB5_D3_17156111_2|WaterYear_HB5_D3_below_2k|WaterYear_HB5_D3	tauD	sulfur
WaterYear_HB5_D3_17164182_1	K14534;abfD_3HP4HB	alt_autotrophy
WaterYear_HB5_D3_17170111_7|WaterYear_HB5_D3_UNK|WaterYear_HB5_D3	tauD	sulfur
WaterYear_HB5_D3_1718319_2|WaterYear_HB5_D3_below_2k|WaterYear_HB5_D3	tauD	sulfur
WaterYear_HB5_D3_17185310_2	[NiFe]_hydrogenase;Group2a	hydrogen
WaterYear_HB5_D3_17186967_1|WaterYear_HB5_D3_below_2k|WaterYear_HB5_D3	TIGR04486_soxB	sulfur
WaterYear_HB5_D3_17190525_1|WaterYear_HB5_D3_metabat2_673288|WaterYear_HB5_D3	tauD	sulfur
WaterYear_HB5_D3_17202630_5|WaterYear_HB5_D3_UNK|WaterYear_HB5_D3	TIGR00339_sat	sulfur
WaterYear_HB5_D3_17220142_3|WaterYear_HB5_D3_UNK|WaterYear_HB5_D3	Cyc1	iron
WaterYear_HB5_D3_1722853_2|WaterYear_HB5_D3_below_2k|WaterYear_HB5_D3	tauD	sulfur
WaterYear_HB5_D3_17233193_2|WaterYear_HB5_D3_below_2k|WaterYear_HB5_D3	tauD	sulfur
WaterYear_HB5_D3_17243032_4|WaterYear_HB5_D3_UNK|WaterYear_HB5_D3	sulfocyanin	iron
WaterYear_HB5_D3_17243619_2|WaterYear_HB5_D3_metabat2_320527|WaterYear_HB5_D3	Cyc1	iron
WaterYear_HB5_D3_17258501_2|WaterYear_HB5_D3_below_2k|WaterYear_HB5_D3	tauD	sulfur
WaterYear_HB5_D3_17260514_1|WaterYear_HB5_D3_below_2k|WaterYear_HB5_D3	tauD	sulfur
WaterYear_HB5_D3_17284534_1|WaterYear_HB5_D3_UNK|WaterYear_HB5_D3	Cyc2	iron
WaterYear_HB5_D3_1729201_1|WaterYear_HB5_D3_concoct_83_sub|WaterYear_HB5_D3	Cyc2	iron
WaterYear_HB5_D3_17294827_1|WaterYear_HB5_D3_below_2k|WaterYear_HB5_D3	tauD	sulfur
WaterYear_HB5_D3_17302200_2|WaterYear_HB5_D3_below_2k|WaterYear_HB5_D3	tauD	sulfur
WaterYear_HB5_D3_17305318_1|WaterYear_HB5_D3_below_2k|WaterYear_HB5_D3	TIGR00339_sat	sulfur
WaterYear_HB5_D3_17310518_3|WaterYear_HB5_D3_below_2k|WaterYear_HB5_D3	tauD	sulfur
WaterYear_HB5_D3_17313625_3|WaterYear_HB5_D3_UNK|WaterYear_HB5_D3	Cyc2	iron
WaterYear_HB5_D3_1731910_14|WaterYear_HB5_D3_UNK|WaterYear_HB5_D3	TIGR00339_sat	sulfur
WaterYear_HB5_D3_17339158_5	K14534;abfD_3HP4HB	alt_autotrophy
WaterYear_HB5_D3_17345787_4|WaterYear_HB5_D3_UNK|WaterYear_HB5_D3	TIGR04555_soxC	sulfur
WaterYear_HB5_D3_17356705_4	K00855;PRK_cbb	alt_autotrophy
WaterYear_HB5_D3_17378887_2|WaterYear_HB5_D3_below_2k|WaterYear_HB5_D3	FoxY	iron
WaterYear_HB5_D3_1740708_4	K00855;PRK_cbb	alt_autotrophy
WaterYear_HB5_D3_17429711_3|WaterYear_HB5_D3_UNK|WaterYear_HB5_D3	TIGR04555_soxC	sulfur
WaterYear_HB5_D3_17435855_2|WaterYear_HB5_D3_below_2k|WaterYear_HB5_D3	tauD	sulfur
WaterYear_HB5_D3_17445768_1|WaterYear_HB5_D3_below_2k|WaterYear_HB5_D3	TIGR00339_sat	sulfur
WaterYear_HB5_D3_17449094_2|WaterYear_HB5_D3_metabat2_245245_sub|WaterYear_HB5_D3	tauD	sulfur
WaterYear_HB5_D3_17451464_2|WaterYear_HB5_D3_below_2k|WaterYear_HB5_D3	amoA_K10944	nitrogen
WaterYear_HB5_D3_17463946_3|WaterYear_HB5_D3_below_2k|WaterYear_HB5_D3	fccB	sulfur
WaterYear_HB5_D3_17482262_5	K15016;K15016_3HP4HB	alt_autotrophy
WaterYear_HB5_D3_1748428_2|WaterYear_HB5_D3_UNK|WaterYear_HB5_D3	TIGR02061_aprA	sulfur
WaterYear_HB5_D3_17503874_1|WaterYear_HB5_D3_below_2k|WaterYear_HB5_D3	MtoA	iron
WaterYear_HB5_D3_17504289_1|WaterYear_HB5_D3_below_2k|WaterYear_HB5_D3	tauD	sulfur
WaterYear_HB5_D3_17520034_1|WaterYear_HB5_D3_below_2k|WaterYear_HB5_D3	TIGR00339_sat	sulfur
WaterYear_HB5_D3_1754845_1|WaterYear_HB5_D3_below_2k|WaterYear_HB5_D3	tauD	sulfur
WaterYear_HB5_D3_17561518_1|WaterYear_HB5_D3_below_2k|WaterYear_HB5_D3	tauD	sulfur
WaterYear_HB5_D3_17564907_6|WaterYear_HB5_D3_metabat2_126305|WaterYear_HB5_D3	TIGR00339_sat	sulfur
WaterYear_HB5_D3_17566159_1|WaterYear_HB5_D3_below_2k|WaterYear_HB5_D3	tauD	sulfur
WaterYear_HB5_D3_17569751_3|WaterYear_HB5_D3_UNK|WaterYear_HB5_D3	tauD	sulfur
WaterYear_HB5_D3_17570653_2|WaterYear_HB5_D3_below_2k|WaterYear_HB5_D3	tauD	sulfur
WaterYear_HB5_D3_17574168_2|WaterYear_HB5_D3_below_2k|WaterYear_HB5_D3	TIGR00339_sat	sulfur
WaterYear_HB5_D3_17623552_1|WaterYear_HB5_D3_below_2k|WaterYear_HB5_D3	tauD	sulfur
WaterYear_HB5_D3_17650578_2|WaterYear_HB5_D3_below_2k|WaterYear_HB5_D3	TIGR04555_soxC	sulfur
WaterYear_HB5_D3_17663812_1|WaterYear_HB5_D3_below_2k|WaterYear_HB5_D3	tauD	sulfur
WaterYear_HB5_D3_17667469_2|WaterYear_HB5_D3_below_2k|WaterYear_HB5_D3	TIGR04555_soxC	sulfur
WaterYear_HB5_D3_17668400_3|WaterYear_HB5_D3_UNK|WaterYear_HB5_D3	TIGR04555_soxC	sulfur
WaterYear_HB5_D3_17669658_3|WaterYear_HB5_D3_UNK|WaterYear_HB5_D3	tauD	sulfur
WaterYear_HB5_D3_17670742_1|WaterYear_HB5_D3_below_2k|WaterYear_HB5_D3	TIGR00339_sat	sulfur
WaterYear_HB5_D3_1767285_2|WaterYear_HB5_D3_UNK|WaterYear_HB5_D3	TIGR00339_sat	sulfur
WaterYear_HB5_D3_17694265_1|WaterYear_HB5_D3_below_2k|WaterYear_HB5_D3	TIGR00339_sat	sulfur
WaterYear_HB5_D3_17695697_1|WaterYear_HB5_D3_below_2k|WaterYear_HB5_D3	TIGR04488_soxY	sulfur
WaterYear_HB5_D3_17702878_3|WaterYear_HB5_D3_below_2k|WaterYear_HB5_D3	TIGR04488_soxY	sulfur
WaterYear_HB5_D3_17704393_5|WaterYear_HB5_D3_metabat2_164130|WaterYear_HB5_D3	TIGR00339_sat	sulfur
WaterYear_HB5_D3_1770983_4|WaterYear_HB5_D3_UNK|WaterYear_HB5_D3	tauD	sulfur
WaterYear_HB5_D3_17710203_2|WaterYear_HB5_D3_below_2k|WaterYear_HB5_D3	TIGR04555_soxC	sulfur
WaterYear_HB5_D3_17727718_1|WaterYear_HB5_D3_UNK|WaterYear_HB5_D3	Cyc2	iron
WaterYear_HB5_D3_17728126_2|WaterYear_HB5_D3_below_2k|WaterYear_HB5_D3	TIGR00339_sat	sulfur
WaterYear_HB5_D3_17730169_6|WaterYear_HB5_D3_UNK|WaterYear_HB5_D3	TIGR00339_sat	sulfur
WaterYear_HB5_D3_17757322_1|WaterYear_HB5_D3_below_2k|WaterYear_HB5_D3	tauD	sulfur
WaterYear_HB5_D3_17765498_4|WaterYear_HB5_D3_UNK|WaterYear_HB5_D3	TIGR04555_soxC	sulfur
WaterYear_HB5_D3_1776744_2	[NiFe]_hydrogenase;Group1h	hydrogen
WaterYear_HB5_D3_17781658_2|WaterYear_HB5_D3_below_2k|WaterYear_HB5_D3	tauD	sulfur
WaterYear_HB5_D3_17782878_3|WaterYear_HB5_D3_UNK|WaterYear_HB5_D3	tauD	sulfur
WaterYear_HB5_D3_17790924_2|WaterYear_HB5_D3_UNK|WaterYear_HB5_D3	tauD	sulfur
WaterYear_HB5_D3_17796992_2|WaterYear_HB5_D3_below_2k|WaterYear_HB5_D3	TIGR00339_sat	sulfur
WaterYear_HB5_D3_17820255_1|WaterYear_HB5_D3_below_2k|WaterYear_HB5_D3	tauD	sulfur
WaterYear_HB5_D3_1783209_2|WaterYear_HB5_D3_below_2k|WaterYear_HB5_D3	tauD	sulfur
WaterYear_HB5_D3_17871825_4|WaterYear_HB5_D3_concoct_272_sub|WaterYear_HB5_D3	tauD	sulfur
WaterYear_HB5_D3_17888223_1|WaterYear_HB5_D3_UNK|WaterYear_HB5_D3	TIGR00339_sat	sulfur
WaterYear_HB5_D3_17904278_1|WaterYear_HB5_D3_below_2k|WaterYear_HB5_D3	TIGR00339_sat	sulfur
WaterYear_HB5_D3_17912304_1|WaterYear_HB5_D3_below_2k|WaterYear_HB5_D3	TIGR04486_soxB	sulfur
WaterYear_HB5_D3_17962852_1|WaterYear_HB5_D3_below_2k|WaterYear_HB5_D3	Cyc2	iron
WaterYear_HB5_D3_17999718_1|WaterYear_HB5_D3_below_2k|WaterYear_HB5_D3	tauD	sulfur
WaterYear_HB5_D3_1801554_2|WaterYear_HB5_D3_metabat2_632125_sub|WaterYear_HB5_D3	tauD	sulfur
WaterYear_HB5_D3_18029683_6|WaterYear_HB5_D3_maxbin2_193_sub|WaterYear_HB5_D3	TIGR04555_soxC	sulfur
WaterYear_HB5_D3_18041482_3|WaterYear_HB5_D3_UNK|WaterYear_HB5_D3	TIGR04555_soxC	sulfur
WaterYear_HB5_D3_1805829_2|WaterYear_HB5_D3_UNK|WaterYear_HB5_D3	tauD	sulfur
WaterYear_HB5_D3_18088013_2|WaterYear_HB5_D3_UNK|WaterYear_HB5_D3	Cyc1	iron
WaterYear_HB5_D3_18133224_1|WaterYear_HB5_D3_UNK|WaterYear_HB5_D3	tauD	sulfur
WaterYear_HB5_D3_18155585_2|WaterYear_HB5_D3_below_2k|WaterYear_HB5_D3	NiFe_hydrogenase;Group 1l	hydrogen
WaterYear_HB5_D3_18174708_2|WaterYear_HB5_D3_below_2k|WaterYear_HB5_D3	tauD	sulfur
WaterYear_HB5_D3_18181100_1|WaterYear_HB5_D3_below_2k|WaterYear_HB5_D3	tauD	sulfur
WaterYear_HB5_D3_18188138_2|WaterYear_HB5_D3_below_2k|WaterYear_HB5_D3	tauD	sulfur
WaterYear_HB5_D3_18188795_1|WaterYear_HB5_D3_UNK|WaterYear_HB5_D3	TIGR04486_soxB	sulfur
WaterYear_HB5_D3_18189799_2	K00855;PRK_cbb	alt_autotrophy
WaterYear_HB5_D3_18194695_1|WaterYear_HB5_D3_below_2k|WaterYear_HB5_D3	TIGR00339_sat	sulfur
WaterYear_HB5_D3_18198344_2|WaterYear_HB5_D3_below_2k|WaterYear_HB5_D3	tauD	sulfur
WaterYear_HB5_D3_18201032_1|WaterYear_HB5_D3_below_2k|WaterYear_HB5_D3	tauD	sulfur
WaterYear_HB5_D3_18204532_5|WaterYear_HB5_D3_UNK|WaterYear_HB5_D3	tauD	sulfur
WaterYear_HB5_D3_18232825_5|WaterYear_HB5_D3_UNK|WaterYear_HB5_D3	fccB	sulfur
WaterYear_HB5_D3_18258277_1|WaterYear_HB5_D3_below_2k|WaterYear_HB5_D3	TIGR04555_soxC	sulfur
WaterYear_HB5_D3_1826506_1|WaterYear_HB5_D3_below_2k|WaterYear_HB5_D3	TIGR04555_soxC	sulfur
WaterYear_HB5_D3_18274953_2	[NiFe]_hydrogenase;Group1h	hydrogen
WaterYear_HB5_D3_18292350_3|WaterYear_HB5_D3_UNK|WaterYear_HB5_D3	tauD	sulfur
WaterYear_HB5_D3_18298699_1|WaterYear_HB5_D3_below_2k|WaterYear_HB5_D3	TIGR00339_sat	sulfur
WaterYear_HB5_D3_18299478_1|WaterYear_HB5_D3_UNK|WaterYear_HB5_D3	sulfocyanin	iron
WaterYear_HB5_D3_18337616_1|WaterYear_HB5_D3_below_2k|WaterYear_HB5_D3	TIGR00339_sat	sulfur
WaterYear_HB5_D3_18354204_1|WaterYear_HB5_D3_below_2k|WaterYear_HB5_D3	TIGR00339_sat	sulfur
WaterYear_HB5_D3_18359666_4|WaterYear_HB5_D3_UNK|WaterYear_HB5_D3	TIGR00339_sat	sulfur
WaterYear_HB5_D3_1836593_1	K00855;PRK_cbb	alt_autotrophy
WaterYear_HB5_D3_18397892_2|WaterYear_HB5_D3_vamb_4450|WaterYear_HB5_D3	TIGR00339_sat	sulfur
WaterYear_HB5_D3_18411315_3|WaterYear_HB5_D3_UNK|WaterYear_HB5_D3	tauD	sulfur
WaterYear_HB5_D3_18412131_2	K14470;mct_3HP	alt_autotrophy
WaterYear_HB5_D3_18425785_3|WaterYear_HB5_D3_below_2k|WaterYear_HB5_D3	tauD	sulfur
WaterYear_HB5_D3_18445218_1|WaterYear_HB5_D3_below_2k|WaterYear_HB5_D3	tauD	sulfur
WaterYear_HB5_D3_18446503_2|WaterYear_HB5_D3_below_2k|WaterYear_HB5_D3	tauD	sulfur
WaterYear_HB5_D3_18448916_2	K14534;abfD_3HP4HB	alt_autotrophy
WaterYear_HB5_D3_18476708_2|WaterYear_HB5_D3_UNK|WaterYear_HB5_D3	Cyc1	iron
WaterYear_HB5_D3_18486207_2|WaterYear_HB5_D3_below_2k|WaterYear_HB5_D3	tauD	sulfur
WaterYear_HB5_D3_18513131_2|WaterYear_HB5_D3_below_2k|WaterYear_HB5_D3	TIGR04486_soxB	sulfur
WaterYear_HB5_D3_18528762_2|WaterYear_HB5_D3_below_2k|WaterYear_HB5_D3	tauD	sulfur
WaterYear_HB5_D3_18545116_3|WaterYear_HB5_D3_below_2k|WaterYear_HB5_D3	TIGR04488_soxY	sulfur
WaterYear_HB5_D3_18545681_6|WaterYear_HB5_D3_UNK|WaterYear_HB5_D3	TIGR00339_sat	sulfur
WaterYear_HB5_D3_18548607_1|WaterYear_HB5_D3_UNK|WaterYear_HB5_D3	TIGR00339_sat	sulfur
WaterYear_HB5_D3_18562150_1|WaterYear_HB5_D3_below_2k|WaterYear_HB5_D3	TIGR04555_soxC	sulfur
WaterYear_HB5_D3_18580955_1|WaterYear_HB5_D3_below_2k|WaterYear_HB5_D3	tauD	sulfur
WaterYear_HB5_D3_18584902_1|WaterYear_HB5_D3_below_2k|WaterYear_HB5_D3	TIGR02061_aprA	sulfur
WaterYear_HB5_D3_18597737_2|WaterYear_HB5_D3_below_2k|WaterYear_HB5_D3	tauD	sulfur
WaterYear_HB5_D3_18612085_2|WaterYear_HB5_D3_below_2k|WaterYear_HB5_D3	Cyc1	iron
WaterYear_HB5_D3_18637255_2|WaterYear_HB5_D3_below_2k|WaterYear_HB5_D3	TIGR04555_soxC	sulfur
WaterYear_HB5_D3_18649983_1|WaterYear_HB5_D3_UNK|WaterYear_HB5_D3	tauD	sulfur
WaterYear_HB5_D3_18653201_2|WaterYear_HB5_D3_below_2k|WaterYear_HB5_D3	tauD	sulfur
WaterYear_HB5_D3_18727974_1|WaterYear_HB5_D3_below_2k|WaterYear_HB5_D3	TIGR00339_sat	sulfur
WaterYear_HB5_D3_18730195_1|WaterYear_HB5_D3_UNK|WaterYear_HB5_D3	TIGR00339_sat	sulfur
WaterYear_HB5_D3_18752624_3|WaterYear_HB5_D3_below_2k|WaterYear_HB5_D3	tauD	sulfur
WaterYear_HB5_D3_18753338_2|WaterYear_HB5_D3_below_2k|WaterYear_HB5_D3	TIGR00339_sat	sulfur
WaterYear_HB5_D3_18756692_4|WaterYear_HB5_D3_below_2k|WaterYear_HB5_D3	tauD	sulfur
WaterYear_HB5_D3_18768482_2|WaterYear_HB5_D3_below_2k|WaterYear_HB5_D3	tauD	sulfur
WaterYear_HB5_D3_18783012_1|WaterYear_HB5_D3_below_2k|WaterYear_HB5_D3	tauD	sulfur
WaterYear_HB5_D3_18804053_4|WaterYear_HB5_D3_UNK|WaterYear_HB5_D3	TIGR04555_soxC	sulfur
WaterYear_HB5_D3_18807691_1|WaterYear_HB5_D3_below_2k|WaterYear_HB5_D3	tauD	sulfur
WaterYear_HB5_D3_18815544_9|WaterYear_HB5_D3_concoct_231_sub|WaterYear_HB5_D3	Cyc1	iron
WaterYear_HB5_D3_18836493_2|WaterYear_HB5_D3_below_2k|WaterYear_HB5_D3	tauD	sulfur
WaterYear_HB5_D3_18871091_3	K15016;K15016_3HP4HB	alt_autotrophy
WaterYear_HB5_D3_18879569_3|WaterYear_HB5_D3_below_2k|WaterYear_HB5_D3	tauD	sulfur
WaterYear_HB5_D3_18887210_1|WaterYear_HB5_D3_below_2k|WaterYear_HB5_D3	TIGR04486_soxB	sulfur
WaterYear_HB5_D3_18887210_3|WaterYear_HB5_D3_below_2k|WaterYear_HB5_D3	TIGR04488_soxY	sulfur
WaterYear_HB5_D3_18892962_3|WaterYear_HB5_D3_UNK|WaterYear_HB5_D3	tauD	sulfur
WaterYear_HB5_D3_1891205_2|WaterYear_HB5_D3_below_2k|WaterYear_HB5_D3	tauD	sulfur
WaterYear_HB5_D3_18923492_13	[NiFe]_hydrogenase;Group1h	hydrogen
WaterYear_HB5_D3_18955135_1	K00855;PRK_cbb	alt_autotrophy
WaterYear_HB5_D3_1897707_7|WaterYear_HB5_D3_UNK|WaterYear_HB5_D3	tauD	sulfur
WaterYear_HB5_D3_189814_2|WaterYear_HB5_D3_below_2k|WaterYear_HB5_D3	amoA_K10944	nitrogen
WaterYear_HB5_D3_18987178_1|WaterYear_HB5_D3_below_2k|WaterYear_HB5_D3	TIGR04555_soxC	sulfur
WaterYear_HB5_D3_18991129_5|WaterYear_HB5_D3_metabat2_208609_sub|WaterYear_HB5_D3	TIGR00339_sat	sulfur
WaterYear_HB5_D3_19021784_2|WaterYear_HB5_D3_below_2k|WaterYear_HB5_D3	tauD	sulfur
WaterYear_HB5_D3_19024734_2|WaterYear_HB5_D3_UNK|WaterYear_HB5_D3	tauD	sulfur
WaterYear_HB5_D3_19036786_2|WaterYear_HB5_D3_below_2k|WaterYear_HB5_D3	tauD	sulfur
WaterYear_HB5_D3_19037503_2|WaterYear_HB5_D3_below_2k|WaterYear_HB5_D3	tauD	sulfur
WaterYear_HB5_D3_19053392_2|WaterYear_HB5_D3_concoct_272_sub|WaterYear_HB5_D3	tauD	sulfur
WaterYear_HB5_D3_19066576_3|WaterYear_HB5_D3_below_2k|WaterYear_HB5_D3	fccB	sulfur
WaterYear_HB5_D3_19070323_1|WaterYear_HB5_D3_below_2k|WaterYear_HB5_D3	Cyc2	iron
WaterYear_HB5_D3_19082519_1|WaterYear_HB5_D3_below_2k|WaterYear_HB5_D3	TIGR00339_sat	sulfur
WaterYear_HB5_D3_19086216_3|WaterYear_HB5_D3_below_2k|WaterYear_HB5_D3	TIGR04555_soxC	sulfur
WaterYear_HB5_D3_19112811_1|WaterYear_HB5_D3_below_2k|WaterYear_HB5_D3	tauD	sulfur
WaterYear_HB5_D3_19113279_7|WaterYear_HB5_D3_maxbin2_57_sub|WaterYear_HB5_D3	Cyc1	iron
WaterYear_HB5_D3_19115238_1|WaterYear_HB5_D3_below_2k|WaterYear_HB5_D3	tauD	sulfur
WaterYear_HB5_D3_1911998_1|WaterYear_HB5_D3_below_2k|WaterYear_HB5_D3	tauD	sulfur
WaterYear_HB5_D3_19127971_1|WaterYear_HB5_D3_below_2k|WaterYear_HB5_D3	fccB	sulfur
WaterYear_HB5_D3_19141469_3|WaterYear_HB5_D3_metabat2_387973|WaterYear_HB5_D3	Cyc2	iron
WaterYear_HB5_D3_19142583_1	[NiFe]_hydrogenase;Group1h	hydrogen
WaterYear_HB5_D3_19166207_2|WaterYear_HB5_D3_below_2k|WaterYear_HB5_D3	Cyc2	iron
WaterYear_HB5_D3_19201002_20|WaterYear_HB5_D3_vamb_16485|WaterYear_HB5_D3	tauD	sulfur
WaterYear_HB5_D3_19248993_1|WaterYear_HB5_D3_below_2k|WaterYear_HB5_D3	TIGR00339_sat	sulfur
WaterYear_HB5_D3_192563_5|WaterYear_HB5_D3_metabat2_53738_sub|WaterYear_HB5_D3	narG_narZ_nrxA_K00370	nitrogen
WaterYear_HB5_D3_19274209_1|WaterYear_HB5_D3_below_2k|WaterYear_HB5_D3	NiFe_hydrogenase;Group 1l	hydrogen
WaterYear_HB5_D3_19276448_2	K14534;abfD_3HP4HB	alt_autotrophy
WaterYear_HB5_D3_19277120_1|WaterYear_HB5_D3_UNK|WaterYear_HB5_D3	NiFe_hydrogenase;Group 1l	hydrogen
WaterYear_HB5_D3_19281759_1|WaterYear_HB5_D3_below_2k|WaterYear_HB5_D3	TIGR00339_sat	sulfur
WaterYear_HB5_D3_19283099_2|WaterYear_HB5_D3_below_2k|WaterYear_HB5_D3	tauD	sulfur
WaterYear_HB5_D3_19298756_1|WaterYear_HB5_D3_UNK|WaterYear_HB5_D3	NiFe_hydrogenase;Group 1l	hydrogen
WaterYear_HB5_D3_19307380_5|WaterYear_HB5_D3_metabat2_673288|WaterYear_HB5_D3	fccB	sulfur
WaterYear_HB5_D3_193203_1	K00855;PRK_cbb	alt_autotrophy
WaterYear_HB5_D3_19329672_5|WaterYear_HB5_D3_UNK|WaterYear_HB5_D3	fccB	sulfur
WaterYear_HB5_D3_19346530_2	K00855;PRK_cbb	alt_autotrophy
WaterYear_HB5_D3_19353517_1|WaterYear_HB5_D3_below_2k|WaterYear_HB5_D3	Cyc2	iron
WaterYear_HB5_D3_19358223_2|WaterYear_HB5_D3_below_2k|WaterYear_HB5_D3	tauD	sulfur
WaterYear_HB5_D3_19359680_1|WaterYear_HB5_D3_below_2k|WaterYear_HB5_D3	Cyc1	iron
WaterYear_HB5_D3_19375476_7|WaterYear_HB5_D3_UNK|WaterYear_HB5_D3	tauD	sulfur
WaterYear_HB5_D3_19382503_1|WaterYear_HB5_D3_below_2k|WaterYear_HB5_D3	tauD	sulfur
WaterYear_HB5_D3_19393778_3|WaterYear_HB5_D3_below_2k|WaterYear_HB5_D3	TIGR04488_soxY	sulfur
WaterYear_HB5_D3_19419732_2|WaterYear_HB5_D3_below_2k|WaterYear_HB5_D3	tauD	sulfur
WaterYear_HB5_D3_19422516_2|WaterYear_HB5_D3_below_2k|WaterYear_HB5_D3	tauD	sulfur
WaterYear_HB5_D3_19425846_1|WaterYear_HB5_D3_UNK|WaterYear_HB5_D3	tauD	sulfur
WaterYear_HB5_D3_19425846_2|WaterYear_HB5_D3_UNK|WaterYear_HB5_D3	tauD	sulfur
WaterYear_HB5_D3_19426046_3|WaterYear_HB5_D3_below_2k|WaterYear_HB5_D3	Cyc1	iron
WaterYear_HB5_D3_19428628_2|WaterYear_HB5_D3_below_2k|WaterYear_HB5_D3	tauD	sulfur
WaterYear_HB5_D3_19536536_2|WaterYear_HB5_D3_below_2k|WaterYear_HB5_D3	tauD	sulfur
WaterYear_HB5_D3_19600032_2|WaterYear_HB5_D3_below_2k|WaterYear_HB5_D3	TIGR00339_sat	sulfur
WaterYear_HB5_D3_19608802_3|WaterYear_HB5_D3_metabat2_673288|WaterYear_HB5_D3	tauD	sulfur
WaterYear_HB5_D3_1962775_2|WaterYear_HB5_D3_UNK|WaterYear_HB5_D3	tauD	sulfur
WaterYear_HB5_D3_19646498_1|WaterYear_HB5_D3_below_2k|WaterYear_HB5_D3	FoxE	iron
WaterYear_HB5_D3_1965173_2|WaterYear_HB5_D3_UNK|WaterYear_HB5_D3	tauD	sulfur
WaterYear_HB5_D3_19652293_2|WaterYear_HB5_D3_below_2k|WaterYear_HB5_D3	tauD	sulfur
WaterYear_HB5_D3_19653083_1|WaterYear_HB5_D3_concoct_344|WaterYear_HB5_D3	Cyc1	iron
WaterYear_HB5_D3_19663560_3	[NiFe]_hydrogenase;Group1h	hydrogen
WaterYear_HB5_D3_19667075_3|WaterYear_HB5_D3_UNK|WaterYear_HB5_D3	TIGR04488_soxY	sulfur
WaterYear_HB5_D3_19673888_2|WaterYear_HB5_D3_below_2k|WaterYear_HB5_D3	tauD	sulfur
WaterYear_HB5_D3_19695238_2|WaterYear_HB5_D3_below_2k|WaterYear_HB5_D3	tauD	sulfur
WaterYear_HB5_D3_19722591_2|WaterYear_HB5_D3_concoct_27_sub|WaterYear_HB5_D3	tauD	sulfur
WaterYear_HB5_D3_19727333_1|WaterYear_HB5_D3_below_2k|WaterYear_HB5_D3	TIGR04555_soxC	sulfur
WaterYear_HB5_D3_1974233_2|WaterYear_HB5_D3_UNK|WaterYear_HB5_D3	sulfocyanin	iron
WaterYear_HB5_D3_19755304_1|WaterYear_HB5_D3_below_2k|WaterYear_HB5_D3	tauD	sulfur
WaterYear_HB5_D3_19780404_1|WaterYear_HB5_D3_below_2k|WaterYear_HB5_D3	Cyc2	iron
WaterYear_HB5_D3_19784078_2|WaterYear_HB5_D3_below_2k|WaterYear_HB5_D3	sulfocyanin	iron
WaterYear_HB5_D3_19793105_1|WaterYear_HB5_D3_below_2k|WaterYear_HB5_D3	tauD	sulfur
WaterYear_HB5_D3_19796497_1|WaterYear_HB5_D3_below_2k|WaterYear_HB5_D3	tauD	sulfur
WaterYear_HB5_D3_19799856_1|WaterYear_HB5_D3_UNK|WaterYear_HB5_D3	TIGR04555_soxC	sulfur
WaterYear_HB5_D3_19813557_1	K14534;abfD_3HP4HB	alt_autotrophy
WaterYear_HB5_D3_19819617_1|WaterYear_HB5_D3_below_2k|WaterYear_HB5_D3	tauD	sulfur
WaterYear_HB5_D3_19820704_2	K00855;PRK_cbb	alt_autotrophy
WaterYear_HB5_D3_19838363_1|WaterYear_HB5_D3_below_2k|WaterYear_HB5_D3	TIGR04555_soxC	sulfur
WaterYear_HB5_D3_19849819_1|WaterYear_HB5_D3_below_2k|WaterYear_HB5_D3	TIGR00339_sat	sulfur
WaterYear_HB5_D3_19874534_1|WaterYear_HB5_D3_below_2k|WaterYear_HB5_D3	tauD	sulfur
WaterYear_HB5_D3_19885214_1|WaterYear_HB5_D3_UNK|WaterYear_HB5_D3	Cyc1	iron
WaterYear_HB5_D3_1988707_2|WaterYear_HB5_D3_below_2k|WaterYear_HB5_D3	tauD	sulfur
WaterYear_HB5_D3_19889022_1|WaterYear_HB5_D3_below_2k|WaterYear_HB5_D3	tauD	sulfur
WaterYear_HB5_D3_19895364_1|WaterYear_HB5_D3_below_2k|WaterYear_HB5_D3	TIGR04486_soxB	sulfur
WaterYear_HB5_D3_19901926_1|WaterYear_HB5_D3_below_2k|WaterYear_HB5_D3	TIGR04555_soxC	sulfur
WaterYear_HB5_D3_19907957_2|WaterYear_HB5_D3_below_2k|WaterYear_HB5_D3	tauD	sulfur
WaterYear_HB5_D3_19947767_2|WaterYear_HB5_D3_metabat2_178179|WaterYear_HB5_D3	TIGR00339_sat	sulfur
WaterYear_HB5_D3_19952047_3|WaterYear_HB5_D3_UNK|WaterYear_HB5_D3	tauD	sulfur
WaterYear_HB5_D3_19953430_1|WaterYear_HB5_D3_below_2k|WaterYear_HB5_D3	tauD	sulfur
WaterYear_HB5_D3_19976470_2|WaterYear_HB5_D3_below_2k|WaterYear_HB5_D3	tauD	sulfur
WaterYear_HB5_D3_19991046_1|WaterYear_HB5_D3_UNK|WaterYear_HB5_D3	sulfocyanin	iron
WaterYear_HB5_D3_199924_1|WaterYear_HB5_D3_concoct_306|WaterYear_HB5_D3	tauD	sulfur
WaterYear_HB5_D3_20010964_2|WaterYear_HB5_D3_below_2k|WaterYear_HB5_D3	tauD	sulfur
WaterYear_HB5_D3_20037182_2|WaterYear_HB5_D3_below_2k|WaterYear_HB5_D3	tauD	sulfur
WaterYear_HB5_D3_2004578_2|WaterYear_HB5_D3_below_2k|WaterYear_HB5_D3	Cyc1	iron
WaterYear_HB5_D3_20048316_3|WaterYear_HB5_D3_metabat2_673288|WaterYear_HB5_D3	tauD	sulfur
WaterYear_HB5_D3_20086421_2|WaterYear_HB5_D3_concoct_315|WaterYear_HB5_D3	Cyc1	iron
WaterYear_HB5_D3_20097809_1|WaterYear_HB5_D3_below_2k|WaterYear_HB5_D3	TIGR00339_sat	sulfur
WaterYear_HB5_D3_20098180_1	K00855;PRK_cbb	alt_autotrophy
WaterYear_HB5_D3_20098304_1|WaterYear_HB5_D3_below_2k|WaterYear_HB5_D3	TIGR04555_soxC	sulfur
WaterYear_HB5_D3_20106491_2|WaterYear_HB5_D3_metabat2_729977|WaterYear_HB5_D3	Cyc1	iron
WaterYear_HB5_D3_20133877_1|WaterYear_HB5_D3_UNK|WaterYear_HB5_D3	TIGR04555_soxC	sulfur
WaterYear_HB5_D3_20136719_1|WaterYear_HB5_D3_below_2k|WaterYear_HB5_D3	TIGR00339_sat	sulfur
WaterYear_HB5_D3_20159449_5|WaterYear_HB5_D3_UNK|WaterYear_HB5_D3	tauD	sulfur
WaterYear_HB5_D3_20163447_3|WaterYear_HB5_D3_UNK|WaterYear_HB5_D3	rubisco_IV	rubisco
WaterYear_HB5_D3_20168730_1|WaterYear_HB5_D3_below_2k|WaterYear_HB5_D3	Cyc2	iron
WaterYear_HB5_D3_20168746_1|WaterYear_HB5_D3_below_2k|WaterYear_HB5_D3	TIGR04486_soxB	sulfur
WaterYear_HB5_D3_2017007_2|WaterYear_HB5_D3_below_2k|WaterYear_HB5_D3	tauD	sulfur
WaterYear_HB5_D3_20174597_1|WaterYear_HB5_D3_below_2k|WaterYear_HB5_D3	TIGR00339_sat	sulfur
WaterYear_HB5_D3_20185398_12|WaterYear_HB5_D3_vamb_6012_sub|WaterYear_HB5_D3	tauD	sulfur
WaterYear_HB5_D3_20190124_2|WaterYear_HB5_D3_below_2k|WaterYear_HB5_D3	tauD	sulfur
WaterYear_HB5_D3_20200733_1|WaterYear_HB5_D3_below_2k|WaterYear_HB5_D3	Cyc1	iron
WaterYear_HB5_D3_20204806_2|WaterYear_HB5_D3_below_2k|WaterYear_HB5_D3	tauD	sulfur
WaterYear_HB5_D3_20232197_3	K14534;abfD_3HP4HB	alt_autotrophy
WaterYear_HB5_D3_20234404_1|WaterYear_HB5_D3_UNK|WaterYear_HB5_D3	Cyc2	iron
WaterYear_HB5_D3_20238035_1|WaterYear_HB5_D3_below_2k|WaterYear_HB5_D3	MtoA	iron
WaterYear_HB5_D3_20260677_1|WaterYear_HB5_D3_below_2k|WaterYear_HB5_D3	TIGR04486_soxB	sulfur
WaterYear_HB5_D3_20268080_2|WaterYear_HB5_D3_UNK|WaterYear_HB5_D3	FoxY	iron
WaterYear_HB5_D3_20279115_2|WaterYear_HB5_D3_maxbin2_438|WaterYear_HB5_D3	TIGR00339_sat	sulfur
WaterYear_HB5_D3_20282953_2|WaterYear_HB5_D3_below_2k|WaterYear_HB5_D3	TIGR04555_soxC	sulfur
WaterYear_HB5_D3_20293383_2|WaterYear_HB5_D3_below_2k|WaterYear_HB5_D3	tauD	sulfur
WaterYear_HB5_D3_20302599_3|WaterYear_HB5_D3_below_2k|WaterYear_HB5_D3	tauD	sulfur
WaterYear_HB5_D3_20314214_1|WaterYear_HB5_D3_UNK|WaterYear_HB5_D3	tauD	sulfur
WaterYear_HB5_D3_20318744_1|WaterYear_HB5_D3_below_2k|WaterYear_HB5_D3	tauD	sulfur
WaterYear_HB5_D3_20348764_3|WaterYear_HB5_D3_UNK|WaterYear_HB5_D3	tauD	sulfur
WaterYear_HB5_D3_20379059_4|WaterYear_HB5_D3_UNK|WaterYear_HB5_D3	tauD	sulfur
WaterYear_HB5_D3_20380943_2|WaterYear_HB5_D3_concoct_318_sub|WaterYear_HB5_D3	FoxZ	iron
WaterYear_HB5_D3_20420565_1|WaterYear_HB5_D3_below_2k|WaterYear_HB5_D3	Cyc1	iron
WaterYear_HB5_D3_20424781_1|WaterYear_HB5_D3_below_2k|WaterYear_HB5_D3	TIGR02061_aprA	sulfur
WaterYear_HB5_D3_20426399_2|WaterYear_HB5_D3_below_2k|WaterYear_HB5_D3	TIGR04555_soxC	sulfur
WaterYear_HB5_D3_20435599_3|WaterYear_HB5_D3_below_2k|WaterYear_HB5_D3	tauD	sulfur
WaterYear_HB5_D3_20438409_1|WaterYear_HB5_D3_below_2k|WaterYear_HB5_D3	TIGR00339_sat	sulfur
WaterYear_HB5_D3_20446235_3|WaterYear_HB5_D3_below_2k|WaterYear_HB5_D3	Cyc2	iron
WaterYear_HB5_D3_20456043_1|WaterYear_HB5_D3_below_2k|WaterYear_HB5_D3	FoxY	iron
WaterYear_HB5_D3_20469699_1	K00855;PRK_cbb	alt_autotrophy
WaterYear_HB5_D3_20490645_3	K14534;abfD_3HP4HB	alt_autotrophy
WaterYear_HB5_D3_20497472_2|WaterYear_HB5_D3_below_2k|WaterYear_HB5_D3	tauD	sulfur
WaterYear_HB5_D3_20531613_2|WaterYear_HB5_D3_UNK|WaterYear_HB5_D3	tauD	sulfur
WaterYear_HB5_D3_20540932_2|WaterYear_HB5_D3_UNK|WaterYear_HB5_D3	tauD	sulfur
WaterYear_HB5_D3_20547301_1|WaterYear_HB5_D3_below_2k|WaterYear_HB5_D3	tauD	sulfur
WaterYear_HB5_D3_20553037_2|WaterYear_HB5_D3_below_2k|WaterYear_HB5_D3	tauD	sulfur
WaterYear_HB5_D3_20573245_2|WaterYear_HB5_D3_below_2k|WaterYear_HB5_D3	TIGR04555_soxC	sulfur
WaterYear_HB5_D3_20578032_4|WaterYear_HB5_D3_UNK|WaterYear_HB5_D3	TIGR00339_sat	sulfur
WaterYear_HB5_D3_20592324_4|WaterYear_HB5_D3_UNK|WaterYear_HB5_D3	TIGR00339_sat	sulfur
WaterYear_HB5_D3_2060403_3|WaterYear_HB5_D3_concoct_338_sub|WaterYear_HB5_D3	TIGR04555_soxC	sulfur
WaterYear_HB5_D3_20613234_1|WaterYear_HB5_D3_UNK|WaterYear_HB5_D3	tauD	sulfur
WaterYear_HB5_D3_20618293_2|WaterYear_HB5_D3_below_2k|WaterYear_HB5_D3	sulfocyanin	iron
WaterYear_HB5_D3_20629989_2|WaterYear_HB5_D3_below_2k|WaterYear_HB5_D3	tauD	sulfur
WaterYear_HB5_D3_20648157_2|WaterYear_HB5_D3_UNK|WaterYear_HB5_D3	tauD	sulfur
WaterYear_HB5_D3_2069167_1|WaterYear_HB5_D3_below_2k|WaterYear_HB5_D3	TIGR04555_soxC	sulfur
WaterYear_HB5_D3_20704839_1|WaterYear_HB5_D3_UNK|WaterYear_HB5_D3	TIGR04555_soxC	sulfur
WaterYear_HB5_D3_20732913_2|WaterYear_HB5_D3_below_2k|WaterYear_HB5_D3	Cyc1	iron
WaterYear_HB5_D3_20759099_3|WaterYear_HB5_D3_below_2k|WaterYear_HB5_D3	tauD	sulfur
WaterYear_HB5_D3_20762602_2|WaterYear_HB5_D3_below_2k|WaterYear_HB5_D3	tauD	sulfur
WaterYear_HB5_D3_20782093_1|WaterYear_HB5_D3_below_2k|WaterYear_HB5_D3	tauD	sulfur
WaterYear_HB5_D3_20807121_1|WaterYear_HB5_D3_below_2k|WaterYear_HB5_D3	tauD	sulfur
WaterYear_HB5_D3_20841346_2|WaterYear_HB5_D3_UNK|WaterYear_HB5_D3	TIGR04555_soxC	sulfur
WaterYear_HB5_D3_20846238_3|WaterYear_HB5_D3_UNK|WaterYear_HB5_D3	Cyc1	iron
WaterYear_HB5_D3_20949343_2|WaterYear_HB5_D3_below_2k|WaterYear_HB5_D3	TIGR04555_soxC	sulfur
WaterYear_HB5_D3_20952038_1|WaterYear_HB5_D3_below_2k|WaterYear_HB5_D3	tauD	sulfur
WaterYear_HB5_D3_20965535_2|WaterYear_HB5_D3_below_2k|WaterYear_HB5_D3	Cyc2	iron
WaterYear_HB5_D3_20977335_2|WaterYear_HB5_D3_below_2k|WaterYear_HB5_D3	tauD	sulfur
WaterYear_HB5_D3_20978044_2|WaterYear_HB5_D3_UNK|WaterYear_HB5_D3	Cyc1	iron
WaterYear_HB5_D3_20980964_3|WaterYear_HB5_D3_below_2k|WaterYear_HB5_D3	tauD	sulfur
WaterYear_HB5_D3_20992162_1|WaterYear_HB5_D3_below_2k|WaterYear_HB5_D3	TIGR04555_soxC	sulfur
WaterYear_HB5_D3_2100414_2|WaterYear_HB5_D3_below_2k|WaterYear_HB5_D3	tauD	sulfur
WaterYear_HB5_D3_21019846_2|WaterYear_HB5_D3_below_2k|WaterYear_HB5_D3	TIGR00339_sat	sulfur
WaterYear_HB5_D3_2102494_1|WaterYear_HB5_D3_below_2k|WaterYear_HB5_D3	TIGR04555_soxC	sulfur
WaterYear_HB5_D3_21034235_2|WaterYear_HB5_D3_below_2k|WaterYear_HB5_D3	FoxY	iron
WaterYear_HB5_D3_21036062_3|WaterYear_HB5_D3_UNK|WaterYear_HB5_D3	sulfocyanin	iron
WaterYear_HB5_D3_21042475_2	K00855;PRK_cbb	alt_autotrophy
WaterYear_HB5_D3_21043649_2|WaterYear_HB5_D3_below_2k|WaterYear_HB5_D3	tauD	sulfur
WaterYear_HB5_D3_21059726_3|WaterYear_HB5_D3_UNK|WaterYear_HB5_D3	TIGR04555_soxC	sulfur
WaterYear_HB5_D3_2107009_1|WaterYear_HB5_D3_below_2k|WaterYear_HB5_D3	TIGR04555_soxC	sulfur
WaterYear_HB5_D3_21072244_2|WaterYear_HB5_D3_below_2k|WaterYear_HB5_D3	tauD	sulfur
WaterYear_HB5_D3_21077052_2|WaterYear_HB5_D3_concoct_306|WaterYear_HB5_D3	TIGR04555_soxC	sulfur
WaterYear_HB5_D3_21083831_2|WaterYear_HB5_D3_UNK|WaterYear_HB5_D3	TIGR00339_sat	sulfur
WaterYear_HB5_D3_21086555_1|WaterYear_HB5_D3_below_2k|WaterYear_HB5_D3	fccB	sulfur
WaterYear_HB5_D3_21092095_2|WaterYear_HB5_D3_below_2k|WaterYear_HB5_D3	Cyc1	iron
WaterYear_HB5_D3_21103084_2|WaterYear_HB5_D3_UNK|WaterYear_HB5_D3	TIGR00339_sat	sulfur
WaterYear_HB5_D3_21103788_1|WaterYear_HB5_D3_maxbin2_307|WaterYear_HB5_D3	TIGR04555_soxC	sulfur
WaterYear_HB5_D3_21139732_1|WaterYear_HB5_D3_UNK|WaterYear_HB5_D3	TIGR04555_soxC	sulfur
WaterYear_HB5_D3_21155093_2|WaterYear_HB5_D3_below_2k|WaterYear_HB5_D3	Cyc1	iron
WaterYear_HB5_D3_21168015_2|WaterYear_HB5_D3_UNK|WaterYear_HB5_D3	tauD	sulfur
WaterYear_HB5_D3_21171451_1|WaterYear_HB5_D3_UNK|WaterYear_HB5_D3	TIGR00339_sat	sulfur
WaterYear_HB5_D3_21178779_1|WaterYear_HB5_D3_below_2k|WaterYear_HB5_D3	TIGR00339_sat	sulfur
WaterYear_HB5_D3_21195796_1|WaterYear_HB5_D3_below_2k|WaterYear_HB5_D3	FoxE	iron
WaterYear_HB5_D3_21210108_3|WaterYear_HB5_D3_below_2k|WaterYear_HB5_D3	Cyc1	iron
WaterYear_HB5_D3_21220214_2|WaterYear_HB5_D3_UNK|WaterYear_HB5_D3	tauD	sulfur
WaterYear_HB5_D3_21225855_3|WaterYear_HB5_D3_below_2k|WaterYear_HB5_D3	sulfocyanin	iron
WaterYear_HB5_D3_21226040_2|WaterYear_HB5_D3_below_2k|WaterYear_HB5_D3	tauD	sulfur
WaterYear_HB5_D3_21229554_1|WaterYear_HB5_D3_below_2k|WaterYear_HB5_D3	tauD	sulfur
WaterYear_HB5_D3_21230653_2|WaterYear_HB5_D3_UNK|WaterYear_HB5_D3	tauD	sulfur
WaterYear_HB5_D3_21242842_1|WaterYear_HB5_D3_below_2k|WaterYear_HB5_D3	TIGR04486_soxB	sulfur
WaterYear_HB5_D3_21244874_2|WaterYear_HB5_D3_below_2k|WaterYear_HB5_D3	sulfocyanin	iron
WaterYear_HB5_D3_21279547_1|WaterYear_HB5_D3_below_2k|WaterYear_HB5_D3	TIGR04555_soxC	sulfur
WaterYear_HB5_D3_21289281_2|WaterYear_HB5_D3_below_2k|WaterYear_HB5_D3	TIGR04488_soxY	sulfur
WaterYear_HB5_D3_21307852_1|WaterYear_HB5_D3_below_2k|WaterYear_HB5_D3	Cyc2	iron
WaterYear_HB5_D3_21313473_2|WaterYear_HB5_D3_below_2k|WaterYear_HB5_D3	FoxE	iron
WaterYear_HB5_D3_21330579_2|WaterYear_HB5_D3_below_2k|WaterYear_HB5_D3	tauD	sulfur
WaterYear_HB5_D3_21340227_2|WaterYear_HB5_D3_UNK|WaterYear_HB5_D3	tauD	sulfur
WaterYear_HB5_D3_21358137_1|WaterYear_HB5_D3_below_2k|WaterYear_HB5_D3	tauD	sulfur
WaterYear_HB5_D3_2136762_2|WaterYear_HB5_D3_below_2k|WaterYear_HB5_D3	TIGR04486_soxB	sulfur
WaterYear_HB5_D3_21373923_2|WaterYear_HB5_D3_below_2k|WaterYear_HB5_D3	TIGR04555_soxC	sulfur
WaterYear_HB5_D3_2139303_2|WaterYear_HB5_D3_below_2k|WaterYear_HB5_D3	TIGR04555_soxC	sulfur
WaterYear_HB5_D3_21405667_2|WaterYear_HB5_D3_below_2k|WaterYear_HB5_D3	tauD	sulfur
WaterYear_HB5_D3_21421434_2|WaterYear_HB5_D3_below_2k|WaterYear_HB5_D3	tauD	sulfur
WaterYear_HB5_D3_21428409_3|WaterYear_HB5_D3_below_2k|WaterYear_HB5_D3	tauD	sulfur
WaterYear_HB5_D3_21436780_1|WaterYear_HB5_D3_below_2k|WaterYear_HB5_D3	TIGR04555_soxC	sulfur
WaterYear_HB5_D3_21456125_2|WaterYear_HB5_D3_below_2k|WaterYear_HB5_D3	TIGR04555_soxC	sulfur
WaterYear_HB5_D3_21456973_2|WaterYear_HB5_D3_below_2k|WaterYear_HB5_D3	tauD	sulfur
WaterYear_HB5_D3_21457039_2|WaterYear_HB5_D3_below_2k|WaterYear_HB5_D3	Cyc1	iron
WaterYear_HB5_D3_21476264_1|WaterYear_HB5_D3_UNK|WaterYear_HB5_D3	TIGR04486_soxB	sulfur
WaterYear_HB5_D3_21479078_6	[NiFe]_hydrogenase;Group1h	hydrogen
WaterYear_HB5_D3_21479847_17|WaterYear_HB5_D3_maxbin2_307|WaterYear_HB5_D3	TIGR04555_soxC	sulfur
WaterYear_HB5_D3_21481047_2|WaterYear_HB5_D3_below_2k|WaterYear_HB5_D3	rubisco_I	rubisco
WaterYear_HB5_D3_2150117_3|WaterYear_HB5_D3_concoct_103_sub|WaterYear_HB5_D3	tauD	sulfur
WaterYear_HB5_D3_21514028_2|WaterYear_HB5_D3_metabat2_165065|WaterYear_HB5_D3	tauD	sulfur
WaterYear_HB5_D3_21514075_2	[NiFe]_hydrogenase;Group1h	hydrogen
WaterYear_HB5_D3_21527155_1|WaterYear_HB5_D3_below_2k|WaterYear_HB5_D3	TIGR00339_sat	sulfur
WaterYear_HB5_D3_2152899_1|WaterYear_HB5_D3_below_2k|WaterYear_HB5_D3	TIGR04488_soxY	sulfur
WaterYear_HB5_D3_21544973_2|WaterYear_HB5_D3_below_2k|WaterYear_HB5_D3	TIGR04555_soxC	sulfur
WaterYear_HB5_D3_21571914_11	K14534;abfD_3HP4HB	alt_autotrophy
WaterYear_HB5_D3_21574427_1|WaterYear_HB5_D3_below_2k|WaterYear_HB5_D3	Cyc1	iron
WaterYear_HB5_D3_21590293_1|WaterYear_HB5_D3_below_2k|WaterYear_HB5_D3	TIGR00339_sat	sulfur
WaterYear_HB5_D3_21603450_2	K00855;PRK_cbb	alt_autotrophy
WaterYear_HB5_D3_21615307_2|WaterYear_HB5_D3_concoct_272_sub|WaterYear_HB5_D3	tauD	sulfur
WaterYear_HB5_D3_21645637_3|WaterYear_HB5_D3_UNK|WaterYear_HB5_D3	tauD	sulfur
WaterYear_HB5_D3_21651352_1|WaterYear_HB5_D3_below_2k|WaterYear_HB5_D3	sulfocyanin	iron
WaterYear_HB5_D3_2165242_2|WaterYear_HB5_D3_UNK|WaterYear_HB5_D3	TIGR04555_soxC	sulfur
WaterYear_HB5_D3_21658229_2|WaterYear_HB5_D3_below_2k|WaterYear_HB5_D3	Cyc2	iron
WaterYear_HB5_D3_21663707_8|WaterYear_HB5_D3_vamb_4558_sub|WaterYear_HB5_D3	TIGR00339_sat	sulfur
WaterYear_HB5_D3_21664100_1|WaterYear_HB5_D3_UNK|WaterYear_HB5_D3	TIGR00339_sat	sulfur
WaterYear_HB5_D3_21677202_4|WaterYear_HB5_D3_UNK|WaterYear_HB5_D3	Cyc2	iron
WaterYear_HB5_D3_21709456_1|WaterYear_HB5_D3_below_2k|WaterYear_HB5_D3	TIGR00339_sat	sulfur
WaterYear_HB5_D3_21750722_2|WaterYear_HB5_D3_below_2k|WaterYear_HB5_D3	TIGR04555_soxC	sulfur
WaterYear_HB5_D3_21755394_2|WaterYear_HB5_D3_metabat2_165065|WaterYear_HB5_D3	tauD	sulfur
WaterYear_HB5_D3_21764211_12|WaterYear_HB5_D3_vamb_16485|WaterYear_HB5_D3	TIGR04486_soxB	sulfur
WaterYear_HB5_D3_21764211_4|WaterYear_HB5_D3_vamb_16485|WaterYear_HB5_D3	TIGR04555_soxC	sulfur
WaterYear_HB5_D3_21769472_2|WaterYear_HB5_D3_below_2k|WaterYear_HB5_D3	TIGR00339_sat	sulfur
WaterYear_HB5_D3_2177572_1|WaterYear_HB5_D3_below_2k|WaterYear_HB5_D3	tauD	sulfur
WaterYear_HB5_D3_21793091_2|WaterYear_HB5_D3_below_2k|WaterYear_HB5_D3	Cyc1	iron
WaterYear_HB5_D3_21795730_2|WaterYear_HB5_D3_UNK|WaterYear_HB5_D3	tauD	sulfur
WaterYear_HB5_D3_21799323_1|WaterYear_HB5_D3_UNK|WaterYear_HB5_D3	tauD	sulfur
WaterYear_HB5_D3_21804268_1|WaterYear_HB5_D3_UNK|WaterYear_HB5_D3	tauD	sulfur
WaterYear_HB5_D3_21804646_2|WaterYear_HB5_D3_below_2k|WaterYear_HB5_D3	TIGR00339_sat	sulfur
WaterYear_HB5_D3_21825500_2|WaterYear_HB5_D3_below_2k|WaterYear_HB5_D3	tauD	sulfur
WaterYear_HB5_D3_21826171_2|WaterYear_HB5_D3_UNK|WaterYear_HB5_D3	tauD	sulfur
WaterYear_HB5_D3_21834760_2|WaterYear_HB5_D3_below_2k|WaterYear_HB5_D3	TIGR04555_soxC	sulfur
WaterYear_HB5_D3_21842953_2|WaterYear_HB5_D3_UNK|WaterYear_HB5_D3	TIGR02061_aprA	sulfur
WaterYear_HB5_D3_21861535_1|WaterYear_HB5_D3_below_2k|WaterYear_HB5_D3	tauD	sulfur
WaterYear_HB5_D3_21869963_4|WaterYear_HB5_D3_vamb_5216|WaterYear_HB5_D3	TIGR00339_sat	sulfur
WaterYear_HB5_D3_21895329_1|WaterYear_HB5_D3_below_2k|WaterYear_HB5_D3	tauD	sulfur
WaterYear_HB5_D3_21897214_1|WaterYear_HB5_D3_UNK|WaterYear_HB5_D3	TIGR00339_sat	sulfur
WaterYear_HB5_D3_21906272_4|WaterYear_HB5_D3_UNK|WaterYear_HB5_D3	tauD	sulfur
WaterYear_HB5_D3_21908868_1|WaterYear_HB5_D3_below_2k|WaterYear_HB5_D3	tauD	sulfur
WaterYear_HB5_D3_21977624_1|WaterYear_HB5_D3_below_2k|WaterYear_HB5_D3	tauD	sulfur
WaterYear_HB5_D3_2199418_1|WaterYear_HB5_D3_UNK|WaterYear_HB5_D3	TIGR00339_sat	sulfur
WaterYear_HB5_D3_21997656_1|WaterYear_HB5_D3_below_2k|WaterYear_HB5_D3	TIGR04555_soxC	sulfur
WaterYear_HB5_D3_21998421_2|WaterYear_HB5_D3_below_2k|WaterYear_HB5_D3	tauD	sulfur
WaterYear_HB5_D3_22016775_1|WaterYear_HB5_D3_UNK|WaterYear_HB5_D3	TIGR04555_soxC	sulfur
WaterYear_HB5_D3_22020894_1|WaterYear_HB5_D3_below_2k|WaterYear_HB5_D3	TIGR00339_sat	sulfur
WaterYear_HB5_D3_22029946_1|WaterYear_HB5_D3_below_2k|WaterYear_HB5_D3	rubisco_I	rubisco
WaterYear_HB5_D3_22031176_2|WaterYear_HB5_D3_UNK|WaterYear_HB5_D3	tauD	sulfur
WaterYear_HB5_D3_220652_2|WaterYear_HB5_D3_below_2k|WaterYear_HB5_D3	Cyc1	iron
WaterYear_HB5_D3_22090048_2|WaterYear_HB5_D3_below_2k|WaterYear_HB5_D3	Cyc1	iron
WaterYear_HB5_D3_22120217_1|WaterYear_HB5_D3_maxbin2_165_sub|WaterYear_HB5_D3	TIGR04555_soxC	sulfur
WaterYear_HB5_D3_22127226_3|WaterYear_HB5_D3_UNK|WaterYear_HB5_D3	fccB	sulfur
WaterYear_HB5_D3_22147529_2|WaterYear_HB5_D3_below_2k|WaterYear_HB5_D3	tauD	sulfur
WaterYear_HB5_D3_22182219_2	K00855;PRK_cbb	alt_autotrophy
WaterYear_HB5_D3_22190297_1|WaterYear_HB5_D3_below_2k|WaterYear_HB5_D3	Cyc1	iron
WaterYear_HB5_D3_22192745_2|WaterYear_HB5_D3_UNK|WaterYear_HB5_D3	Cyc2	iron
WaterYear_HB5_D3_22243698_1|WaterYear_HB5_D3_below_2k|WaterYear_HB5_D3	TIGR00339_sat	sulfur
WaterYear_HB5_D3_22255966_2	[NiFe]_hydrogenase;Group1h	hydrogen
WaterYear_HB5_D3_2225634_1|WaterYear_HB5_D3_below_2k|WaterYear_HB5_D3	Cyc2	iron
WaterYear_HB5_D3_22257778_1|WaterYear_HB5_D3_below_2k|WaterYear_HB5_D3	tauD	sulfur
WaterYear_HB5_D3_22272699_4|WaterYear_HB5_D3_metabat2_165065|WaterYear_HB5_D3	tauD	sulfur
WaterYear_HB5_D3_22310752_2|WaterYear_HB5_D3_below_2k|WaterYear_HB5_D3	tauD	sulfur
WaterYear_HB5_D3_22361481_2|WaterYear_HB5_D3_UNK|WaterYear_HB5_D3	tauD	sulfur
WaterYear_HB5_D3_22370185_2|WaterYear_HB5_D3_UNK|WaterYear_HB5_D3	TIGR00339_sat	sulfur
WaterYear_HB5_D3_22371842_1	[NiFe]_hydrogenase;Group1h	hydrogen
WaterYear_HB5_D3_22373985_1|WaterYear_HB5_D3_below_2k|WaterYear_HB5_D3	tauD	sulfur
WaterYear_HB5_D3_2237611_1|WaterYear_HB5_D3_below_2k|WaterYear_HB5_D3	tauD	sulfur
WaterYear_HB5_D3_22376221_1|WaterYear_HB5_D3_below_2k|WaterYear_HB5_D3	tauD	sulfur
WaterYear_HB5_D3_2238974_3|WaterYear_HB5_D3_metabat2_981450|WaterYear_HB5_D3	TIGR02061_aprA	sulfur
WaterYear_HB5_D3_22404915_1|WaterYear_HB5_D3_UNK|WaterYear_HB5_D3	TIGR04555_soxC	sulfur
WaterYear_HB5_D3_22422174_5|WaterYear_HB5_D3_UNK|WaterYear_HB5_D3	FoxZ	iron
WaterYear_HB5_D3_22422182_1|WaterYear_HB5_D3_below_2k|WaterYear_HB5_D3	Cyc1	iron
WaterYear_HB5_D3_22425607_2|WaterYear_HB5_D3_below_2k|WaterYear_HB5_D3	tauD	sulfur
WaterYear_HB5_D3_22434374_1|WaterYear_HB5_D3_below_2k|WaterYear_HB5_D3	tauD	sulfur
WaterYear_HB5_D3_22442134_1|WaterYear_HB5_D3_UNK|WaterYear_HB5_D3	tauD	sulfur
WaterYear_HB5_D3_22458447_1|WaterYear_HB5_D3_metabat2_490910|WaterYear_HB5_D3	Cyc2	iron
WaterYear_HB5_D3_22459912_8|WaterYear_HB5_D3_metabat2_302196_sub|WaterYear_HB5_D3	sulfocyanin	iron
WaterYear_HB5_D3_22493982_1|WaterYear_HB5_D3_below_2k|WaterYear_HB5_D3	tauD	sulfur
WaterYear_HB5_D3_22500110_14|WaterYear_HB5_D3_metabat2_273602|WaterYear_HB5_D3	TIGR00339_sat	sulfur
WaterYear_HB5_D3_22501739_1|WaterYear_HB5_D3_below_2k|WaterYear_HB5_D3	Cyc1	iron
WaterYear_HB5_D3_22501949_3|WaterYear_HB5_D3_UNK|WaterYear_HB5_D3	Cyc1	iron
WaterYear_HB5_D3_22508255_1|WaterYear_HB5_D3_below_2k|WaterYear_HB5_D3	tauD	sulfur
WaterYear_HB5_D3_22516940_1|WaterYear_HB5_D3_UNK|WaterYear_HB5_D3	tauD	sulfur
WaterYear_HB5_D3_22517010_2|WaterYear_HB5_D3_below_2k|WaterYear_HB5_D3	sulfocyanin	iron
WaterYear_HB5_D3_22518882_1|WaterYear_HB5_D3_below_2k|WaterYear_HB5_D3	tauD	sulfur
WaterYear_HB5_D3_22523216_2|WaterYear_HB5_D3_UNK|WaterYear_HB5_D3	tauD	sulfur
WaterYear_HB5_D3_22530426_3|WaterYear_HB5_D3_UNK|WaterYear_HB5_D3	tauD	sulfur
WaterYear_HB5_D3_22564898_1	K15016;K15016_3HP4HB	alt_autotrophy
WaterYear_HB5_D3_22577152_6|WaterYear_HB5_D3_UNK|WaterYear_HB5_D3	TIGR00339_sat	sulfur
WaterYear_HB5_D3_2258284_1|WaterYear_HB5_D3_below_2k|WaterYear_HB5_D3	tauD	sulfur
WaterYear_HB5_D3_22593705_1|WaterYear_HB5_D3_below_2k|WaterYear_HB5_D3	TIGR00339_sat	sulfur
WaterYear_HB5_D3_22597893_2|WaterYear_HB5_D3_UNK|WaterYear_HB5_D3	tauD	sulfur
WaterYear_HB5_D3_22621541_2|WaterYear_HB5_D3_below_2k|WaterYear_HB5_D3	TIGR04486_soxB	sulfur
WaterYear_HB5_D3_22646720_1|WaterYear_HB5_D3_below_2k|WaterYear_HB5_D3	TIGR04555_soxC	sulfur
WaterYear_HB5_D3_22650525_4	K15016;K15016_3HP4HB	alt_autotrophy
WaterYear_HB5_D3_22689468_2|WaterYear_HB5_D3_below_2k|WaterYear_HB5_D3	tauD	sulfur
WaterYear_HB5_D3_22712027_3|WaterYear_HB5_D3_below_2k|WaterYear_HB5_D3	tauD	sulfur
WaterYear_HB5_D3_22722376_1|WaterYear_HB5_D3_maxbin2_357_sub|WaterYear_HB5_D3	TIGR00339_sat	sulfur
WaterYear_HB5_D3_22730915_1|WaterYear_HB5_D3_below_2k|WaterYear_HB5_D3	tauD	sulfur
WaterYear_HB5_D3_22749950_1	K14470;mct_3HP	alt_autotrophy
WaterYear_HB5_D3_22758184_1	K14534;abfD_3HP4HB	alt_autotrophy
WaterYear_HB5_D3_22758279_1|WaterYear_HB5_D3_below_2k|WaterYear_HB5_D3	Cyc2	iron
WaterYear_HB5_D3_22760459_2|WaterYear_HB5_D3_below_2k|WaterYear_HB5_D3	TIGR04555_soxC	sulfur
WaterYear_HB5_D3_2277385_1|WaterYear_HB5_D3_below_2k|WaterYear_HB5_D3	tauD	sulfur
WaterYear_HB5_D3_22777063_4|WaterYear_HB5_D3_maxbin2_57_sub|WaterYear_HB5_D3	fccB	sulfur
WaterYear_HB5_D3_22782030_2	[NiFe]_hydrogenase;Group1h	hydrogen
WaterYear_HB5_D3_22808778_1|WaterYear_HB5_D3_below_2k|WaterYear_HB5_D3	tauD	sulfur
WaterYear_HB5_D3_22813620_2|WaterYear_HB5_D3_below_2k|WaterYear_HB5_D3	tauD	sulfur
WaterYear_HB5_D3_22827474_1|WaterYear_HB5_D3_below_2k|WaterYear_HB5_D3	Cyc1	iron
WaterYear_HB5_D3_22845687_1|WaterYear_HB5_D3_below_2k|WaterYear_HB5_D3	TIGR00339_sat	sulfur
WaterYear_HB5_D3_2285603_2|WaterYear_HB5_D3_below_2k|WaterYear_HB5_D3	tauD	sulfur
WaterYear_HB5_D3_22890816_2|WaterYear_HB5_D3_below_2k|WaterYear_HB5_D3	tauD	sulfur
WaterYear_HB5_D3_2289213_1|WaterYear_HB5_D3_below_2k|WaterYear_HB5_D3	tauD	sulfur
WaterYear_HB5_D3_22893614_2|WaterYear_HB5_D3_concoct_299|WaterYear_HB5_D3	Cyc1	iron
WaterYear_HB5_D3_22899049_2|WaterYear_HB5_D3_metabat2_53738_sub|WaterYear_HB5_D3	rubisco_IV	rubisco
WaterYear_HB5_D3_22901051_2|WaterYear_HB5_D3_UNK|WaterYear_HB5_D3	TIGR04486_soxB	sulfur
WaterYear_HB5_D3_22910079_1|WaterYear_HB5_D3_below_2k|WaterYear_HB5_D3	fccB	sulfur
WaterYear_HB5_D3_22962794_6	K15016;K15016_3HP4HB	alt_autotrophy
WaterYear_HB5_D3_22992080_1|WaterYear_HB5_D3_below_2k|WaterYear_HB5_D3	TIGR04555_soxC	sulfur
WaterYear_HB5_D3_23042595_1|WaterYear_HB5_D3_below_2k|WaterYear_HB5_D3	Cyc2	iron
WaterYear_HB5_D3_23045464_1|WaterYear_HB5_D3_UNK|WaterYear_HB5_D3	fccB	sulfur
WaterYear_HB5_D3_23079274_2|WaterYear_HB5_D3_below_2k|WaterYear_HB5_D3	Cyc2	iron
WaterYear_HB5_D3_23122503_1	K00855;PRK_cbb	alt_autotrophy
WaterYear_HB5_D3_2313509_1|WaterYear_HB5_D3_below_2k|WaterYear_HB5_D3	TIGR04486_soxB	sulfur
WaterYear_HB5_D3_23168619_1|WaterYear_HB5_D3_UNK|WaterYear_HB5_D3	tauD	sulfur
WaterYear_HB5_D3_23178817_1|WaterYear_HB5_D3_below_2k|WaterYear_HB5_D3	TIGR04555_soxC	sulfur
WaterYear_HB5_D3_23182638_1|WaterYear_HB5_D3_below_2k|WaterYear_HB5_D3	fccB	sulfur
WaterYear_HB5_D3_23200746_1|WaterYear_HB5_D3_metabat2_423231_sub|WaterYear_HB5_D3	tauD	sulfur
WaterYear_HB5_D3_23204349_2|WaterYear_HB5_D3_below_2k|WaterYear_HB5_D3	tauD	sulfur
WaterYear_HB5_D3_23208022_2|WaterYear_HB5_D3_below_2k|WaterYear_HB5_D3	tauD	sulfur
WaterYear_HB5_D3_23210198_1|WaterYear_HB5_D3_concoct_125_sub|WaterYear_HB5_D3	tauD	sulfur
WaterYear_HB5_D3_23223137_2|WaterYear_HB5_D3_below_2k|WaterYear_HB5_D3	tauD	sulfur
WaterYear_HB5_D3_23224455_7|WaterYear_HB5_D3_concoct_83_sub|WaterYear_HB5_D3	TIGR00339_sat	sulfur
WaterYear_HB5_D3_23235575_2|WaterYear_HB5_D3_below_2k|WaterYear_HB5_D3	sulfocyanin	iron
WaterYear_HB5_D3_23240511_1	K14534;abfD_3HP4HB	alt_autotrophy
WaterYear_HB5_D3_23257571_1|WaterYear_HB5_D3_below_2k|WaterYear_HB5_D3	tauD	sulfur
WaterYear_HB5_D3_23261307_5|WaterYear_HB5_D3_metabat2_673288|WaterYear_HB5_D3	tauD	sulfur
WaterYear_HB5_D3_23261673_1|WaterYear_HB5_D3_below_2k|WaterYear_HB5_D3	NiFe_hydrogenase;Group 1l	hydrogen
WaterYear_HB5_D3_23283671_1|WaterYear_HB5_D3_below_2k|WaterYear_HB5_D3	tauD	sulfur
WaterYear_HB5_D3_23291082_12|WaterYear_HB5_D3_metabat2_729977|WaterYear_HB5_D3	Cyc1	iron
WaterYear_HB5_D3_23293241_2|WaterYear_HB5_D3_below_2k|WaterYear_HB5_D3	tauD	sulfur
WaterYear_HB5_D3_23299796_1|WaterYear_HB5_D3_below_2k|WaterYear_HB5_D3	tauD	sulfur
WaterYear_HB5_D3_23304621_3|WaterYear_HB5_D3_UNK|WaterYear_HB5_D3	Cyc1	iron
WaterYear_HB5_D3_23307618_2|WaterYear_HB5_D3_below_2k|WaterYear_HB5_D3	tauD	sulfur
WaterYear_HB5_D3_23318784_1	K00855;PRK_cbb	alt_autotrophy
WaterYear_HB5_D3_23322438_3|WaterYear_HB5_D3_UNK|WaterYear_HB5_D3	tauD	sulfur
WaterYear_HB5_D3_23348204_1|WaterYear_HB5_D3_below_2k|WaterYear_HB5_D3	FoxY	iron
WaterYear_HB5_D3_23363095_1|WaterYear_HB5_D3_below_2k|WaterYear_HB5_D3	tauD	sulfur
WaterYear_HB5_D3_23368437_1|WaterYear_HB5_D3_below_2k|WaterYear_HB5_D3	TIGR00339_sat	sulfur
WaterYear_HB5_D3_23380346_2|WaterYear_HB5_D3_below_2k|WaterYear_HB5_D3	tauD	sulfur
WaterYear_HB5_D3_23382245_3|WaterYear_HB5_D3_UNK|WaterYear_HB5_D3	Cyc1	iron
WaterYear_HB5_D3_2338821_1|WaterYear_HB5_D3_UNK|WaterYear_HB5_D3	TIGR00339_sat	sulfur
WaterYear_HB5_D3_23389711_1|WaterYear_HB5_D3_below_2k|WaterYear_HB5_D3	TIGR04555_soxC	sulfur
WaterYear_HB5_D3_23396755_1	K00855;PRK_cbb	alt_autotrophy
WaterYear_HB5_D3_23402932_2|WaterYear_HB5_D3_concoct_386_sub|WaterYear_HB5_D3	tauD	sulfur
WaterYear_HB5_D3_23417798_2|WaterYear_HB5_D3_below_2k|WaterYear_HB5_D3	tauD	sulfur
WaterYear_HB5_D3_23421146_1|WaterYear_HB5_D3_below_2k|WaterYear_HB5_D3	tauD	sulfur
WaterYear_HB5_D3_23442972_6|WaterYear_HB5_D3_concoct_306|WaterYear_HB5_D3	Cyc1	iron
WaterYear_HB5_D3_23471648_4|WaterYear_HB5_D3_UNK|WaterYear_HB5_D3	tauD	sulfur
WaterYear_HB5_D3_23472459_3|WaterYear_HB5_D3_UNK|WaterYear_HB5_D3	tauD	sulfur
WaterYear_HB5_D3_23482372_2|WaterYear_HB5_D3_below_2k|WaterYear_HB5_D3	tauD	sulfur
WaterYear_HB5_D3_23482779_1|WaterYear_HB5_D3_below_2k|WaterYear_HB5_D3	TIGR04555_soxC	sulfur
WaterYear_HB5_D3_23484416_1|WaterYear_HB5_D3_below_2k|WaterYear_HB5_D3	TIGR00339_sat	sulfur
WaterYear_HB5_D3_23516977_3|WaterYear_HB5_D3_below_2k|WaterYear_HB5_D3	tauD	sulfur
WaterYear_HB5_D3_23543175_1|WaterYear_HB5_D3_UNK|WaterYear_HB5_D3	Cyc1	iron
WaterYear_HB5_D3_23557717_1|WaterYear_HB5_D3_below_2k|WaterYear_HB5_D3	TIGR04555_soxC	sulfur
WaterYear_HB5_D3_23562698_2|WaterYear_HB5_D3_below_2k|WaterYear_HB5_D3	sulfocyanin	iron
WaterYear_HB5_D3_23573360_2|WaterYear_HB5_D3_below_2k|WaterYear_HB5_D3	TIGR04555_soxC	sulfur
WaterYear_HB5_D3_23575375_2|WaterYear_HB5_D3_UNK|WaterYear_HB5_D3	tauD	sulfur
WaterYear_HB5_D3_23582578_1|WaterYear_HB5_D3_below_2k|WaterYear_HB5_D3	tauD	sulfur
WaterYear_HB5_D3_23591945_2|WaterYear_HB5_D3_below_2k|WaterYear_HB5_D3	tauD	sulfur
WaterYear_HB5_D3_23592415_1|WaterYear_HB5_D3_below_2k|WaterYear_HB5_D3	rubisco_I	rubisco
WaterYear_HB5_D3_23599453_2|WaterYear_HB5_D3_below_2k|WaterYear_HB5_D3	FoxE	iron
WaterYear_HB5_D3_23624820_18|WaterYear_HB5_D3_metabat2_981450|WaterYear_HB5_D3	tauD	sulfur
WaterYear_HB5_D3_23625381_2|WaterYear_HB5_D3_below_2k|WaterYear_HB5_D3	tauD	sulfur
WaterYear_HB5_D3_23630405_2|WaterYear_HB5_D3_UNK|WaterYear_HB5_D3	Cyc1	iron
WaterYear_HB5_D3_23632634_1|WaterYear_HB5_D3_UNK|WaterYear_HB5_D3	FoxY	iron
WaterYear_HB5_D3_23655642_1|WaterYear_HB5_D3_below_2k|WaterYear_HB5_D3	tauD	sulfur
WaterYear_HB5_D3_23671902_2|WaterYear_HB5_D3_below_2k|WaterYear_HB5_D3	tauD	sulfur
WaterYear_HB5_D3_23676790_1|WaterYear_HB5_D3_below_2k|WaterYear_HB5_D3	Cyc2	iron
WaterYear_HB5_D3_23679675_10	K15016;K15016_3HP4HB	alt_autotrophy
WaterYear_HB5_D3_23683358_4|WaterYear_HB5_D3_UNK|WaterYear_HB5_D3	TIGR04555_soxC	sulfur
WaterYear_HB5_D3_23706108_2|WaterYear_HB5_D3_below_2k|WaterYear_HB5_D3	tauD	sulfur
WaterYear_HB5_D3_2373727_1|WaterYear_HB5_D3_below_2k|WaterYear_HB5_D3	tauD	sulfur
WaterYear_HB5_D3_23765211_2|WaterYear_HB5_D3_below_2k|WaterYear_HB5_D3	tauD	sulfur
WaterYear_HB5_D3_23776989_7|WaterYear_HB5_D3_metabat2_436055_sub|WaterYear_HB5_D3	TIGR00339_sat	sulfur
WaterYear_HB5_D3_23782537_2|WaterYear_HB5_D3_UNK|WaterYear_HB5_D3	TIGR00339_sat	sulfur
WaterYear_HB5_D3_23807432_1|WaterYear_HB5_D3_below_2k|WaterYear_HB5_D3	TIGR04555_soxC	sulfur
WaterYear_HB5_D3_23815001_2|WaterYear_HB5_D3_below_2k|WaterYear_HB5_D3	TIGR00339_sat	sulfur
WaterYear_HB5_D3_23847531_2|WaterYear_HB5_D3_below_2k|WaterYear_HB5_D3	tauD	sulfur
WaterYear_HB5_D3_23866212_2|WaterYear_HB5_D3_below_2k|WaterYear_HB5_D3	Cyc1	iron
WaterYear_HB5_D3_23870981_3|WaterYear_HB5_D3_maxbin2_272_sub|WaterYear_HB5_D3	TIGR04555_soxC	sulfur
WaterYear_HB5_D3_23875501_1|WaterYear_HB5_D3_below_2k|WaterYear_HB5_D3	TIGR00339_sat	sulfur
WaterYear_HB5_D3_2387637_3|WaterYear_HB5_D3_UNK|WaterYear_HB5_D3	TIGR00339_sat	sulfur
WaterYear_HB5_D3_2387819_3|WaterYear_HB5_D3_UNK|WaterYear_HB5_D3	TIGR04555_soxC	sulfur
WaterYear_HB5_D3_23899723_1|WaterYear_HB5_D3_below_2k|WaterYear_HB5_D3	tauD	sulfur
WaterYear_HB5_D3_23902082_2|WaterYear_HB5_D3_below_2k|WaterYear_HB5_D3	TIGR04555_soxC	sulfur
WaterYear_HB5_D3_23909997_1|WaterYear_HB5_D3_below_2k|WaterYear_HB5_D3	FoxZ	iron
WaterYear_HB5_D3_23910167_1|WaterYear_HB5_D3_below_2k|WaterYear_HB5_D3	TIGR00339_sat	sulfur
WaterYear_HB5_D3_23934823_2	[NiFe]_hydrogenase;Group1h	hydrogen
WaterYear_HB5_D3_23953210_2|WaterYear_HB5_D3_metabat2_245245_sub|WaterYear_HB5_D3	tauD	sulfur
WaterYear_HB5_D3_23954080_1|WaterYear_HB5_D3_below_2k|WaterYear_HB5_D3	TIGR00339_sat	sulfur
WaterYear_HB5_D3_23956523_1|WaterYear_HB5_D3_below_2k|WaterYear_HB5_D3	TIGR00339_sat	sulfur
WaterYear_HB5_D3_23973258_1|WaterYear_HB5_D3_below_2k|WaterYear_HB5_D3	TIGR00339_sat	sulfur
WaterYear_HB5_D3_23992254_1|WaterYear_HB5_D3_below_2k|WaterYear_HB5_D3	tauD	sulfur
WaterYear_HB5_D3_23993460_2|WaterYear_HB5_D3_below_2k|WaterYear_HB5_D3	tauD	sulfur
WaterYear_HB5_D3_2399455_5|WaterYear_HB5_D3_UNK|WaterYear_HB5_D3	TIGR00339_sat	sulfur
WaterYear_HB5_D3_24005016_2|WaterYear_HB5_D3_metabat2_350569|WaterYear_HB5_D3	Cyc1	iron
WaterYear_HB5_D3_24011528_2|WaterYear_HB5_D3_UNK|WaterYear_HB5_D3	tauD	sulfur
WaterYear_HB5_D3_24023712_1|WaterYear_HB5_D3_below_2k|WaterYear_HB5_D3	TIGR00339_sat	sulfur
WaterYear_HB5_D3_24029192_1|WaterYear_HB5_D3_below_2k|WaterYear_HB5_D3	TIGR00339_sat	sulfur
WaterYear_HB5_D3_24051665_1|WaterYear_HB5_D3_below_2k|WaterYear_HB5_D3	TIGR04488_soxY	sulfur
WaterYear_HB5_D3_24068767_5	K15231;aclB_rTCA	alt_autotrophy
WaterYear_HB5_D3_24097123_1	K14534;abfD_3HP4HB	alt_autotrophy
WaterYear_HB5_D3_24110146_2|WaterYear_HB5_D3_below_2k|WaterYear_HB5_D3	tauD	sulfur
WaterYear_HB5_D3_24120130_1|WaterYear_HB5_D3_below_2k|WaterYear_HB5_D3	TIGR04555_soxC	sulfur
WaterYear_HB5_D3_24136656_1|WaterYear_HB5_D3_below_2k|WaterYear_HB5_D3	tauD	sulfur
WaterYear_HB5_D3_24136744_3|WaterYear_HB5_D3_UNK|WaterYear_HB5_D3	TIGR04555_soxC	sulfur
WaterYear_HB5_D3_24179242_3|WaterYear_HB5_D3_concoct_27_sub|WaterYear_HB5_D3	tauD	sulfur
WaterYear_HB5_D3_24192741_1|WaterYear_HB5_D3_below_2k|WaterYear_HB5_D3	TIGR00339_sat	sulfur
WaterYear_HB5_D3_24193434_2|WaterYear_HB5_D3_below_2k|WaterYear_HB5_D3	tauD	sulfur
WaterYear_HB5_D3_24203581_1|WaterYear_HB5_D3_below_2k|WaterYear_HB5_D3	TIGR04555_soxC	sulfur
WaterYear_HB5_D3_24230967_2|WaterYear_HB5_D3_below_2k|WaterYear_HB5_D3	tauD	sulfur
WaterYear_HB5_D3_24233879_2|WaterYear_HB5_D3_below_2k|WaterYear_HB5_D3	tauD	sulfur
WaterYear_HB5_D3_24238228_2|WaterYear_HB5_D3_below_2k|WaterYear_HB5_D3	Cyc2	iron
WaterYear_HB5_D3_24244303_2|WaterYear_HB5_D3_UNK|WaterYear_HB5_D3	tauD	sulfur
WaterYear_HB5_D3_24245937_1	K00855;PRK_cbb	alt_autotrophy
WaterYear_HB5_D3_24253071_2|WaterYear_HB5_D3_metabat2_981450|WaterYear_HB5_D3	tauD	sulfur
WaterYear_HB5_D3_24263216_1|WaterYear_HB5_D3_below_2k|WaterYear_HB5_D3	tauD	sulfur
WaterYear_HB5_D3_24301546_1	K00855;PRK_cbb	alt_autotrophy
WaterYear_HB5_D3_2430160_2|WaterYear_HB5_D3_below_2k|WaterYear_HB5_D3	Cyc1	iron
WaterYear_HB5_D3_24303984_1|WaterYear_HB5_D3_below_2k|WaterYear_HB5_D3	TIGR04555_soxC	sulfur
WaterYear_HB5_D3_24325436_2|WaterYear_HB5_D3_maxbin2_161_sub|WaterYear_HB5_D3	TIGR00339_sat	sulfur
WaterYear_HB5_D3_24332693_1|WaterYear_HB5_D3_below_2k|WaterYear_HB5_D3	Cyc2	iron
WaterYear_HB5_D3_24364657_1|WaterYear_HB5_D3_below_2k|WaterYear_HB5_D3	TIGR04555_soxC	sulfur
WaterYear_HB5_D3_24370127_2|WaterYear_HB5_D3_below_2k|WaterYear_HB5_D3	TIGR00339_sat	sulfur
WaterYear_HB5_D3_24370235_1|WaterYear_HB5_D3_below_2k|WaterYear_HB5_D3	TIGR04555_soxC	sulfur
WaterYear_HB5_D3_24370580_1|WaterYear_HB5_D3_maxbin2_33_sub|WaterYear_HB5_D3	tauD	sulfur
WaterYear_HB5_D3_24374515_1|WaterYear_HB5_D3_below_2k|WaterYear_HB5_D3	fccB	sulfur
WaterYear_HB5_D3_24440066_1|WaterYear_HB5_D3_below_2k|WaterYear_HB5_D3	fccB	sulfur
WaterYear_HB5_D3_24453363_2|WaterYear_HB5_D3_below_2k|WaterYear_HB5_D3	tauD	sulfur
WaterYear_HB5_D3_24469513_2|WaterYear_HB5_D3_UNK|WaterYear_HB5_D3	Cyc2	iron
WaterYear_HB5_D3_24482046_1|WaterYear_HB5_D3_below_2k|WaterYear_HB5_D3	TIGR00339_sat	sulfur
WaterYear_HB5_D3_24485242_4|WaterYear_HB5_D3_UNK|WaterYear_HB5_D3	Cyc1	iron
WaterYear_HB5_D3_24485276_1|WaterYear_HB5_D3_below_2k|WaterYear_HB5_D3	tauD	sulfur
WaterYear_HB5_D3_24485276_3|WaterYear_HB5_D3_below_2k|WaterYear_HB5_D3	tauD	sulfur
WaterYear_HB5_D3_24497316_1|WaterYear_HB5_D3_below_2k|WaterYear_HB5_D3	TIGR04486_soxB	sulfur
WaterYear_HB5_D3_24530229_2|WaterYear_HB5_D3_metabat2_76315_sub|WaterYear_HB5_D3	sulfocyanin	iron
WaterYear_HB5_D3_24530997_4|WaterYear_HB5_D3_metabat2_55573_sub|WaterYear_HB5_D3	TIGR04555_soxC	sulfur
WaterYear_HB5_D3_24545405_1|WaterYear_HB5_D3_below_2k|WaterYear_HB5_D3	tauD	sulfur
WaterYear_HB5_D3_24548105_7|WaterYear_HB5_D3_UNK|WaterYear_HB5_D3	TIGR00339_sat	sulfur
WaterYear_HB5_D3_24550550_3	K00855;PRK_cbb	alt_autotrophy
WaterYear_HB5_D3_24562725_1|WaterYear_HB5_D3_UNK|WaterYear_HB5_D3	tauD	sulfur
WaterYear_HB5_D3_24568199_3|WaterYear_HB5_D3_vamb_6012_sub|WaterYear_HB5_D3	TIGR04555_soxC	sulfur
WaterYear_HB5_D3_24570982_4|WaterYear_HB5_D3_below_2k|WaterYear_HB5_D3	tauD	sulfur
WaterYear_HB5_D3_24573705_3	K00855;PRK_cbb	alt_autotrophy
WaterYear_HB5_D3_24577451_1|WaterYear_HB5_D3_UNK|WaterYear_HB5_D3	tauD	sulfur
WaterYear_HB5_D3_24592856_2|WaterYear_HB5_D3_UNK|WaterYear_HB5_D3	tauD	sulfur
WaterYear_HB5_D3_24608319_4|WaterYear_HB5_D3_UNK|WaterYear_HB5_D3	tauD	sulfur
WaterYear_HB5_D3_24609097_1|WaterYear_HB5_D3_below_2k|WaterYear_HB5_D3	tauD	sulfur
WaterYear_HB5_D3_24630194_1|WaterYear_HB5_D3_UNK|WaterYear_HB5_D3	Cyc2	iron
WaterYear_HB5_D3_24641176_2|WaterYear_HB5_D3_below_2k|WaterYear_HB5_D3	tauD	sulfur
WaterYear_HB5_D3_24646828_4|WaterYear_HB5_D3_below_2k|WaterYear_HB5_D3	tauD	sulfur
WaterYear_HB5_D3_24653418_4|WaterYear_HB5_D3_below_2k|WaterYear_HB5_D3	Cyc2	iron
WaterYear_HB5_D3_24656628_1|WaterYear_HB5_D3_below_2k|WaterYear_HB5_D3	tauD	sulfur
WaterYear_HB5_D3_24657114_3	K00855;PRK_cbb	alt_autotrophy
WaterYear_HB5_D3_24657864_1|WaterYear_HB5_D3_below_2k|WaterYear_HB5_D3	Cyc1	iron
WaterYear_HB5_D3_24663587_1|WaterYear_HB5_D3_below_2k|WaterYear_HB5_D3	tauD	sulfur
WaterYear_HB5_D3_2466757_2|WaterYear_HB5_D3_UNK|WaterYear_HB5_D3	Cyc2	iron
WaterYear_HB5_D3_24689535_1|WaterYear_HB5_D3_below_2k|WaterYear_HB5_D3	FoxY	iron
WaterYear_HB5_D3_24690127_2|WaterYear_HB5_D3_below_2k|WaterYear_HB5_D3	tauD	sulfur
WaterYear_HB5_D3_24699683_2|WaterYear_HB5_D3_below_2k|WaterYear_HB5_D3	TIGR04555_soxC	sulfur
WaterYear_HB5_D3_24713164_2|WaterYear_HB5_D3_concoct_125_sub|WaterYear_HB5_D3	tauD	sulfur
WaterYear_HB5_D3_24718049_1|WaterYear_HB5_D3_below_2k|WaterYear_HB5_D3	TIGR04555_soxC	sulfur
WaterYear_HB5_D3_24719137_1	K15016;K15016_3HP4HB	alt_autotrophy
WaterYear_HB5_D3_24725276_2|WaterYear_HB5_D3_below_2k|WaterYear_HB5_D3	Cyc2	iron
WaterYear_HB5_D3_24740101_1|WaterYear_HB5_D3_metabat2_436055_sub|WaterYear_HB5_D3	TIGR02061_aprA	sulfur
WaterYear_HB5_D3_24744179_2|WaterYear_HB5_D3_below_2k|WaterYear_HB5_D3	Cyc2	iron
WaterYear_HB5_D3_2474687_2|WaterYear_HB5_D3_below_2k|WaterYear_HB5_D3	TIGR00339_sat	sulfur
WaterYear_HB5_D3_24747118_3|WaterYear_HB5_D3_metabat2_114338_sub|WaterYear_HB5_D3	TIGR04555_soxC	sulfur
WaterYear_HB5_D3_24773757_1|WaterYear_HB5_D3_below_2k|WaterYear_HB5_D3	tauD	sulfur
WaterYear_HB5_D3_24781388_2	K00855;PRK_cbb	alt_autotrophy
WaterYear_HB5_D3_24815314_3|WaterYear_HB5_D3_UNK|WaterYear_HB5_D3	TIGR04555_soxC	sulfur
WaterYear_HB5_D3_24820291_1|WaterYear_HB5_D3_below_2k|WaterYear_HB5_D3	TIGR04486_soxB	sulfur
WaterYear_HB5_D3_24821686_6|WaterYear_HB5_D3_UNK|WaterYear_HB5_D3	TIGR04555_soxC	sulfur
WaterYear_HB5_D3_24827919_1|WaterYear_HB5_D3_below_2k|WaterYear_HB5_D3	FoxZ	iron
WaterYear_HB5_D3_24847739_4|WaterYear_HB5_D3_maxbin2_283_sub|WaterYear_HB5_D3	tauD	sulfur
WaterYear_HB5_D3_24870382_3|WaterYear_HB5_D3_UNK|WaterYear_HB5_D3	TIGR00339_sat	sulfur
WaterYear_HB5_D3_24884806_2|WaterYear_HB5_D3_below_2k|WaterYear_HB5_D3	Cyc1	iron
WaterYear_HB5_D3_2490455_5|WaterYear_HB5_D3_metabat2_53738_sub|WaterYear_HB5_D3	NiFe_hydrogenase;Group 2a	hydrogen
WaterYear_HB5_D3_24915551_1|WaterYear_HB5_D3_below_2k|WaterYear_HB5_D3	tauD	sulfur
WaterYear_HB5_D3_24928620_1|WaterYear_HB5_D3_below_2k|WaterYear_HB5_D3	TIGR00339_sat	sulfur
WaterYear_HB5_D3_24939968_10|WaterYear_HB5_D3_maxbin2_33_sub|WaterYear_HB5_D3	tauD	sulfur
WaterYear_HB5_D3_2494857_2|WaterYear_HB5_D3_UNK|WaterYear_HB5_D3	Cyc1	iron
WaterYear_HB5_D3_24951933_2|WaterYear_HB5_D3_below_2k|WaterYear_HB5_D3	tauD	sulfur
WaterYear_HB5_D3_24958120_2|WaterYear_HB5_D3_below_2k|WaterYear_HB5_D3	tauD	sulfur
WaterYear_HB5_D3_24964509_2|WaterYear_HB5_D3_below_2k|WaterYear_HB5_D3	tauD	sulfur
WaterYear_HB5_D3_24974259_7|WaterYear_HB5_D3_UNK|WaterYear_HB5_D3	TIGR00339_sat	sulfur
WaterYear_HB5_D3_24985939_1|WaterYear_HB5_D3_below_2k|WaterYear_HB5_D3	TIGR00339_sat	sulfur
WaterYear_HB5_D3_25045710_2|WaterYear_HB5_D3_UNK|WaterYear_HB5_D3	tauD	sulfur
WaterYear_HB5_D3_25049428_1|WaterYear_HB5_D3_below_2k|WaterYear_HB5_D3	tauD	sulfur
WaterYear_HB5_D3_25050143_2	K00855;PRK_cbb	alt_autotrophy
WaterYear_HB5_D3_25058108_2|WaterYear_HB5_D3_below_2k|WaterYear_HB5_D3	tauD	sulfur
WaterYear_HB5_D3_25059288_17|WaterYear_HB5_D3_maxbin2_307|WaterYear_HB5_D3	TIGR04555_soxC	sulfur
WaterYear_HB5_D3_25076815_1|WaterYear_HB5_D3_UNK|WaterYear_HB5_D3	tauD	sulfur
WaterYear_HB5_D3_25080357_2|WaterYear_HB5_D3_below_2k|WaterYear_HB5_D3	TIGR04555_soxC	sulfur
WaterYear_HB5_D3_25087233_1|WaterYear_HB5_D3_below_2k|WaterYear_HB5_D3	tauD	sulfur
WaterYear_HB5_D3_25087550_1|WaterYear_HB5_D3_below_2k|WaterYear_HB5_D3	tauD	sulfur
WaterYear_HB5_D3_25092852_1|WaterYear_HB5_D3_below_2k|WaterYear_HB5_D3	tauD	sulfur
WaterYear_HB5_D3_25092911_1|WaterYear_HB5_D3_metabat2_165065|WaterYear_HB5_D3	tauD	sulfur
WaterYear_HB5_D3_25114497_3|WaterYear_HB5_D3_UNK|WaterYear_HB5_D3	TIGR04486_soxB	sulfur
WaterYear_HB5_D3_25171723_1|WaterYear_HB5_D3_below_2k|WaterYear_HB5_D3	TIGR04555_soxC	sulfur
WaterYear_HB5_D3_25171855_1|WaterYear_HB5_D3_below_2k|WaterYear_HB5_D3	tauD	sulfur
WaterYear_HB5_D3_25172257_1|WaterYear_HB5_D3_below_2k|WaterYear_HB5_D3	tauD	sulfur
WaterYear_HB5_D3_25174100_1	[NiFe]_hydrogenase;Group1h	hydrogen
WaterYear_HB5_D3_25179520_4|WaterYear_HB5_D3_UNK|WaterYear_HB5_D3	TIGR04555_soxC	sulfur
WaterYear_HB5_D3_25180074_2|WaterYear_HB5_D3_below_2k|WaterYear_HB5_D3	TIGR04488_soxY	sulfur
WaterYear_HB5_D3_25181850_4|WaterYear_HB5_D3_UNK|WaterYear_HB5_D3	TIGR00339_sat	sulfur
WaterYear_HB5_D3_25206305_3|WaterYear_HB5_D3_UNK|WaterYear_HB5_D3	Cyc1	iron
WaterYear_HB5_D3_25222208_2|WaterYear_HB5_D3_below_2k|WaterYear_HB5_D3	tauD	sulfur
WaterYear_HB5_D3_25222318_2|WaterYear_HB5_D3_below_2k|WaterYear_HB5_D3	tauD	sulfur
WaterYear_HB5_D3_25222635_2|WaterYear_HB5_D3_below_2k|WaterYear_HB5_D3	TIGR04555_soxC	sulfur
WaterYear_HB5_D3_25243911_8|WaterYear_HB5_D3_metabat2_297299_sub|WaterYear_HB5_D3	FoxZ	iron
WaterYear_HB5_D3_25251781_1|WaterYear_HB5_D3_below_2k|WaterYear_HB5_D3	tauD	sulfur
WaterYear_HB5_D3_2525324_1|WaterYear_HB5_D3_UNK|WaterYear_HB5_D3	tauD	sulfur
WaterYear_HB5_D3_25258140_2|WaterYear_HB5_D3_below_2k|WaterYear_HB5_D3	TIGR04555_soxC	sulfur
WaterYear_HB5_D3_25259316_9|WaterYear_HB5_D3_UNK|WaterYear_HB5_D3	tauD	sulfur
WaterYear_HB5_D3_25282246_1|WaterYear_HB5_D3_UNK|WaterYear_HB5_D3	TIGR04486_soxB	sulfur
WaterYear_HB5_D3_25287846_2|WaterYear_HB5_D3_metabat2_423231_sub|WaterYear_HB5_D3	tauD	sulfur
WaterYear_HB5_D3_25288490_1|WaterYear_HB5_D3_below_2k|WaterYear_HB5_D3	rubisco_IV	rubisco
WaterYear_HB5_D3_25302156_1|WaterYear_HB5_D3_UNK|WaterYear_HB5_D3	tauD	sulfur
WaterYear_HB5_D3_25315590_1|WaterYear_HB5_D3_UNK|WaterYear_HB5_D3	rubisco_I	rubisco
WaterYear_HB5_D3_25323361_1|WaterYear_HB5_D3_below_2k|WaterYear_HB5_D3	TIGR04555_soxC	sulfur
WaterYear_HB5_D3_25332983_2|WaterYear_HB5_D3_below_2k|WaterYear_HB5_D3	TIGR00339_sat	sulfur
WaterYear_HB5_D3_25343711_2|WaterYear_HB5_D3_UNK|WaterYear_HB5_D3	TIGR00339_sat	sulfur
WaterYear_HB5_D3_25345964_2|WaterYear_HB5_D3_below_2k|WaterYear_HB5_D3	Cyc1	iron
WaterYear_HB5_D3_25348880_1|WaterYear_HB5_D3_below_2k|WaterYear_HB5_D3	fccB	sulfur
WaterYear_HB5_D3_25354206_1|WaterYear_HB5_D3_UNK|WaterYear_HB5_D3	TIGR00339_sat	sulfur
WaterYear_HB5_D3_25360825_5|WaterYear_HB5_D3_UNK|WaterYear_HB5_D3	Cyc1	iron
WaterYear_HB5_D3_25362493_1|WaterYear_HB5_D3_below_2k|WaterYear_HB5_D3	tauD	sulfur
WaterYear_HB5_D3_25375674_3|WaterYear_HB5_D3_UNK|WaterYear_HB5_D3	tauD	sulfur
WaterYear_HB5_D3_25384576_2	[NiFe]_hydrogenase;Group1h	hydrogen
WaterYear_HB5_D3_2539061_1|WaterYear_HB5_D3_UNK|WaterYear_HB5_D3	tauD	sulfur
WaterYear_HB5_D3_25394652_1|WaterYear_HB5_D3_below_2k|WaterYear_HB5_D3	TIGR00339_sat	sulfur
WaterYear_HB5_D3_25396550_3|WaterYear_HB5_D3_below_2k|WaterYear_HB5_D3	tauD	sulfur
WaterYear_HB5_D3_25405358_1|WaterYear_HB5_D3_below_2k|WaterYear_HB5_D3	tauD	sulfur
WaterYear_HB5_D3_25416918_1|WaterYear_HB5_D3_below_2k|WaterYear_HB5_D3	tauD	sulfur
WaterYear_HB5_D3_2541792_1|WaterYear_HB5_D3_below_2k|WaterYear_HB5_D3	tauD	sulfur
WaterYear_HB5_D3_2545251_1|WaterYear_HB5_D3_below_2k|WaterYear_HB5_D3	tauD	sulfur
WaterYear_HB5_D3_25456912_1|WaterYear_HB5_D3_UNK|WaterYear_HB5_D3	tauD	sulfur
WaterYear_HB5_D3_25473250_3|WaterYear_HB5_D3_UNK|WaterYear_HB5_D3	TIGR04555_soxC	sulfur
WaterYear_HB5_D3_25483648_1|WaterYear_HB5_D3_below_2k|WaterYear_HB5_D3	Cyc1	iron
WaterYear_HB5_D3_25510549_1|WaterYear_HB5_D3_below_2k|WaterYear_HB5_D3	TIGR04555_soxC	sulfur
WaterYear_HB5_D3_25519967_2|WaterYear_HB5_D3_below_2k|WaterYear_HB5_D3	TIGR00339_sat	sulfur
WaterYear_HB5_D3_25531372_1|WaterYear_HB5_D3_below_2k|WaterYear_HB5_D3	Cyc1	iron
WaterYear_HB5_D3_25539660_1|WaterYear_HB5_D3_UNK|WaterYear_HB5_D3	tauD	sulfur
WaterYear_HB5_D3_25549682_3|WaterYear_HB5_D3_UNK|WaterYear_HB5_D3	fccB	sulfur
WaterYear_HB5_D3_25570732_5|WaterYear_HB5_D3_metabat2_165065|WaterYear_HB5_D3	tauD	sulfur
WaterYear_HB5_D3_25579674_1|WaterYear_HB5_D3_vamb_6997|WaterYear_HB5_D3	amoA_K10944	nitrogen
WaterYear_HB5_D3_25607619_2|WaterYear_HB5_D3_UNK|WaterYear_HB5_D3	Cyc1	iron
WaterYear_HB5_D3_25625628_2|WaterYear_HB5_D3_metabat2_673288|WaterYear_HB5_D3	tauD	sulfur
WaterYear_HB5_D3_25635928_2|WaterYear_HB5_D3_concoct_103_sub|WaterYear_HB5_D3	Cyc1	iron
WaterYear_HB5_D3_25653075_1|WaterYear_HB5_D3_below_2k|WaterYear_HB5_D3	tauD	sulfur
WaterYear_HB5_D3_25668903_2|WaterYear_HB5_D3_UNK|WaterYear_HB5_D3	Cyc2	iron
WaterYear_HB5_D3_25675338_1|WaterYear_HB5_D3_below_2k|WaterYear_HB5_D3	TIGR04555_soxC	sulfur
WaterYear_HB5_D3_25695925_3|WaterYear_HB5_D3_below_2k|WaterYear_HB5_D3	sulfocyanin	iron
WaterYear_HB5_D3_25701329_1	K14534;abfD_3HP4HB	alt_autotrophy
WaterYear_HB5_D3_25721885_1|WaterYear_HB5_D3_below_2k|WaterYear_HB5_D3	fccB	sulfur
WaterYear_HB5_D3_25724685_1|WaterYear_HB5_D3_below_2k|WaterYear_HB5_D3	Cyc1	iron
WaterYear_HB5_D3_25773818_1|WaterYear_HB5_D3_below_2k|WaterYear_HB5_D3	tauD	sulfur
WaterYear_HB5_D3_2578293_2|WaterYear_HB5_D3_below_2k|WaterYear_HB5_D3	Cyc1	iron
WaterYear_HB5_D3_25788878_1|WaterYear_HB5_D3_below_2k|WaterYear_HB5_D3	TIGR04486_soxB	sulfur
WaterYear_HB5_D3_25806110_2|WaterYear_HB5_D3_UNK|WaterYear_HB5_D3	tauD	sulfur
WaterYear_HB5_D3_25814192_1|WaterYear_HB5_D3_metabat2_387973|WaterYear_HB5_D3	Cyc2	iron
WaterYear_HB5_D3_25825178_3|WaterYear_HB5_D3_concoct_83_sub|WaterYear_HB5_D3	TIGR00339_sat	sulfur
WaterYear_HB5_D3_25828761_3|WaterYear_HB5_D3_maxbin2_186|WaterYear_HB5_D3	tauD	sulfur
WaterYear_HB5_D3_25852466_2|WaterYear_HB5_D3_below_2k|WaterYear_HB5_D3	TIGR00339_sat	sulfur
WaterYear_HB5_D3_2585900_2|WaterYear_HB5_D3_below_2k|WaterYear_HB5_D3	tauD	sulfur
WaterYear_HB5_D3_25861712_1	K14534;abfD_3HP4HB	alt_autotrophy
WaterYear_HB5_D3_25897551_1|WaterYear_HB5_D3_below_2k|WaterYear_HB5_D3	Cyc2	iron
WaterYear_HB5_D3_25928169_4|WaterYear_HB5_D3_UNK|WaterYear_HB5_D3	TIGR00339_sat	sulfur
WaterYear_HB5_D3_25955156_2|WaterYear_HB5_D3_below_2k|WaterYear_HB5_D3	Cyc1	iron
WaterYear_HB5_D3_25958261_2	[NiFe]_hydrogenase;Group1h	hydrogen
WaterYear_HB5_D3_2596519_1|WaterYear_HB5_D3_metabat2_632125_sub|WaterYear_HB5_D3	tauD	sulfur
WaterYear_HB5_D3_25966791_6|WaterYear_HB5_D3_UNK|WaterYear_HB5_D3	TIGR00339_sat	sulfur
WaterYear_HB5_D3_25987712_3|WaterYear_HB5_D3_UNK|WaterYear_HB5_D3	TIGR00339_sat	sulfur
WaterYear_HB5_D3_25991056_6|WaterYear_HB5_D3_vamb_18491|WaterYear_HB5_D3	TIGR00339_sat	sulfur
WaterYear_HB5_D3_25991293_2|WaterYear_HB5_D3_below_2k|WaterYear_HB5_D3	tauD	sulfur
WaterYear_HB5_D3_2603920_1|WaterYear_HB5_D3_below_2k|WaterYear_HB5_D3	tauD	sulfur
WaterYear_HB5_D3_26051343_3|WaterYear_HB5_D3_UNK|WaterYear_HB5_D3	fccB	sulfur
WaterYear_HB5_D3_26052906_3|WaterYear_HB5_D3_concoct_27_sub|WaterYear_HB5_D3	tauD	sulfur
WaterYear_HB5_D3_26067882_2|WaterYear_HB5_D3_below_2k|WaterYear_HB5_D3	TIGR00339_sat	sulfur
WaterYear_HB5_D3_26069052_2|WaterYear_HB5_D3_below_2k|WaterYear_HB5_D3	tauD	sulfur
WaterYear_HB5_D3_26079848_1|WaterYear_HB5_D3_UNK|WaterYear_HB5_D3	TIGR04555_soxC	sulfur
WaterYear_HB5_D3_26091198_1|WaterYear_HB5_D3_below_2k|WaterYear_HB5_D3	Cyc2	iron
WaterYear_HB5_D3_26098666_2|WaterYear_HB5_D3_below_2k|WaterYear_HB5_D3	TIGR00339_sat	sulfur
WaterYear_HB5_D3_26102905_1|WaterYear_HB5_D3_below_2k|WaterYear_HB5_D3	tauD	sulfur
WaterYear_HB5_D3_2610438_4|WaterYear_HB5_D3_maxbin2_351|WaterYear_HB5_D3	TIGR00339_sat	sulfur
WaterYear_HB5_D3_26112184_2|WaterYear_HB5_D3_below_2k|WaterYear_HB5_D3	TIGR00339_sat	sulfur
WaterYear_HB5_D3_26112401_1	K14534;abfD_3HP4HB	alt_autotrophy
WaterYear_HB5_D3_26113975_3|WaterYear_HB5_D3_concoct_315|WaterYear_HB5_D3	tauD	sulfur
WaterYear_HB5_D3_26141813_2|WaterYear_HB5_D3_below_2k|WaterYear_HB5_D3	TIGR04555_soxC	sulfur
WaterYear_HB5_D3_26150652_2|WaterYear_HB5_D3_below_2k|WaterYear_HB5_D3	tauD	sulfur
WaterYear_HB5_D3_26151817_1	K00855;PRK_cbb	alt_autotrophy
WaterYear_HB5_D3_26163911_1|WaterYear_HB5_D3_UNK|WaterYear_HB5_D3	Cyc2	iron
WaterYear_HB5_D3_26165206_1|WaterYear_HB5_D3_below_2k|WaterYear_HB5_D3	TIGR00339_sat	sulfur
WaterYear_HB5_D3_2619073_12|WaterYear_HB5_D3_UNK|WaterYear_HB5_D3	rubisco_IV	rubisco
WaterYear_HB5_D3_26236137_2|WaterYear_HB5_D3_below_2k|WaterYear_HB5_D3	tauD	sulfur
WaterYear_HB5_D3_26250514_1|WaterYear_HB5_D3_below_2k|WaterYear_HB5_D3	Cyc1	iron
WaterYear_HB5_D3_26268588_2	K00855;PRK_cbb	alt_autotrophy
WaterYear_HB5_D3_26272815_2|WaterYear_HB5_D3_below_2k|WaterYear_HB5_D3	Cyc1	iron
WaterYear_HB5_D3_26280406_2|WaterYear_HB5_D3_UNK|WaterYear_HB5_D3	Cyc1	iron
WaterYear_HB5_D3_26293482_1|WaterYear_HB5_D3_UNK|WaterYear_HB5_D3	Cyc1	iron
WaterYear_HB5_D3_2629557_1|WaterYear_HB5_D3_UNK|WaterYear_HB5_D3	tauD	sulfur
WaterYear_HB5_D3_2629557_3|WaterYear_HB5_D3_UNK|WaterYear_HB5_D3	tauD	sulfur
WaterYear_HB5_D3_26296785_2|WaterYear_HB5_D3_below_2k|WaterYear_HB5_D3	tauD	sulfur
WaterYear_HB5_D3_26307667_1|WaterYear_HB5_D3_below_2k|WaterYear_HB5_D3	tauD	sulfur
WaterYear_HB5_D3_26307740_2|WaterYear_HB5_D3_below_2k|WaterYear_HB5_D3	TIGR04555_soxC	sulfur
WaterYear_HB5_D3_26369646_4|WaterYear_HB5_D3_concoct_83_sub|WaterYear_HB5_D3	TIGR02061_aprA	sulfur
WaterYear_HB5_D3_2637041_1|WaterYear_HB5_D3_below_2k|WaterYear_HB5_D3	TIGR04555_soxC	sulfur
WaterYear_HB5_D3_26373272_1|WaterYear_HB5_D3_below_2k|WaterYear_HB5_D3	TIGR04555_soxC	sulfur
WaterYear_HB5_D3_26377856_1|WaterYear_HB5_D3_below_2k|WaterYear_HB5_D3	TIGR04555_soxC	sulfur
WaterYear_HB5_D3_26393747_2|WaterYear_HB5_D3_below_2k|WaterYear_HB5_D3	tauD	sulfur
WaterYear_HB5_D3_26397981_1|WaterYear_HB5_D3_below_2k|WaterYear_HB5_D3	FoxE	iron
WaterYear_HB5_D3_26398853_1|WaterYear_HB5_D3_UNK|WaterYear_HB5_D3	amoA_K10944	nitrogen
WaterYear_HB5_D3_26406791_6	K00855;PRK_cbb	alt_autotrophy
WaterYear_HB5_D3_26411050_3|WaterYear_HB5_D3_concoct_386_sub|WaterYear_HB5_D3	tauD	sulfur
WaterYear_HB5_D3_26426827_1|WaterYear_HB5_D3_below_2k|WaterYear_HB5_D3	TIGR00339_sat	sulfur
WaterYear_HB5_D3_26432724_1|WaterYear_HB5_D3_below_2k|WaterYear_HB5_D3	tauD	sulfur
WaterYear_HB5_D3_26433420_2|WaterYear_HB5_D3_UNK|WaterYear_HB5_D3	Cyc1	iron
WaterYear_HB5_D3_26449222_2|WaterYear_HB5_D3_below_2k|WaterYear_HB5_D3	Cyc1	iron
WaterYear_HB5_D3_26462366_2|WaterYear_HB5_D3_below_2k|WaterYear_HB5_D3	tauD	sulfur
WaterYear_HB5_D3_26464177_2|WaterYear_HB5_D3_below_2k|WaterYear_HB5_D3	TIGR04486_soxB	sulfur
WaterYear_HB5_D3_264708_2|WaterYear_HB5_D3_below_2k|WaterYear_HB5_D3	tauD	sulfur
WaterYear_HB5_D3_26500879_1|WaterYear_HB5_D3_below_2k|WaterYear_HB5_D3	tauD	sulfur
WaterYear_HB5_D3_26515738_1|WaterYear_HB5_D3_below_2k|WaterYear_HB5_D3	tauD	sulfur
WaterYear_HB5_D3_26526770_2|WaterYear_HB5_D3_below_2k|WaterYear_HB5_D3	tauD	sulfur
WaterYear_HB5_D3_26532789_4|WaterYear_HB5_D3_UNK|WaterYear_HB5_D3	TIGR00339_sat	sulfur
WaterYear_HB5_D3_26533140_1|WaterYear_HB5_D3_below_2k|WaterYear_HB5_D3	TIGR04555_soxC	sulfur
WaterYear_HB5_D3_26537050_3|WaterYear_HB5_D3_below_2k|WaterYear_HB5_D3	tauD	sulfur
WaterYear_HB5_D3_26543519_1	K15016;K15016_3HP4HB	alt_autotrophy
WaterYear_HB5_D3_26560602_1|WaterYear_HB5_D3_below_2k|WaterYear_HB5_D3	tauD	sulfur
WaterYear_HB5_D3_26560840_4|WaterYear_HB5_D3_UNK|WaterYear_HB5_D3	TIGR04555_soxC	sulfur
WaterYear_HB5_D3_26561209_1|WaterYear_HB5_D3_below_2k|WaterYear_HB5_D3	tauD	sulfur
WaterYear_HB5_D3_26575758_1|WaterYear_HB5_D3_below_2k|WaterYear_HB5_D3	TIGR04555_soxC	sulfur
WaterYear_HB5_D3_26587412_1|WaterYear_HB5_D3_below_2k|WaterYear_HB5_D3	sulfocyanin	iron
WaterYear_HB5_D3_26607841_1|WaterYear_HB5_D3_below_2k|WaterYear_HB5_D3	tauD	sulfur
WaterYear_HB5_D3_26625498_5|WaterYear_HB5_D3_UNK|WaterYear_HB5_D3	tauD	sulfur
WaterYear_HB5_D3_26632887_3|WaterYear_HB5_D3_below_2k|WaterYear_HB5_D3	tauD	sulfur
WaterYear_HB5_D3_26649809_1|WaterYear_HB5_D3_below_2k|WaterYear_HB5_D3	Cyc2	iron
WaterYear_HB5_D3_26655601_1|WaterYear_HB5_D3_below_2k|WaterYear_HB5_D3	tauD	sulfur
WaterYear_HB5_D3_26666404_2|WaterYear_HB5_D3_UNK|WaterYear_HB5_D3	Cyc1	iron
WaterYear_HB5_D3_26667993_2|WaterYear_HB5_D3_below_2k|WaterYear_HB5_D3	FoxZ	iron
WaterYear_HB5_D3_26683459_6|WaterYear_HB5_D3_UNK|WaterYear_HB5_D3	tauD	sulfur
WaterYear_HB5_D3_26683774_2|WaterYear_HB5_D3_below_2k|WaterYear_HB5_D3	TIGR04555_soxC	sulfur
WaterYear_HB5_D3_26685732_1|WaterYear_HB5_D3_below_2k|WaterYear_HB5_D3	tauD	sulfur
WaterYear_HB5_D3_26686448_1|WaterYear_HB5_D3_below_2k|WaterYear_HB5_D3	tauD	sulfur
WaterYear_HB5_D3_26689389_2|WaterYear_HB5_D3_below_2k|WaterYear_HB5_D3	FoxZ	iron
WaterYear_HB5_D3_26695922_1|WaterYear_HB5_D3_below_2k|WaterYear_HB5_D3	FoxE	iron
WaterYear_HB5_D3_2669841_2|WaterYear_HB5_D3_below_2k|WaterYear_HB5_D3	tauD	sulfur
WaterYear_HB5_D3_26701969_2|WaterYear_HB5_D3_below_2k|WaterYear_HB5_D3	TIGR04555_soxC	sulfur
WaterYear_HB5_D3_26711781_1|WaterYear_HB5_D3_below_2k|WaterYear_HB5_D3	Cyc1	iron
WaterYear_HB5_D3_2672244_2|WaterYear_HB5_D3_vamb_5397|WaterYear_HB5_D3	TIGR00339_sat	sulfur
WaterYear_HB5_D3_26724805_6|WaterYear_HB5_D3_concoct_315|WaterYear_HB5_D3	Cyc1	iron
WaterYear_HB5_D3_26739717_5|WaterYear_HB5_D3_UNK|WaterYear_HB5_D3	tauD	sulfur
WaterYear_HB5_D3_26755757_1|WaterYear_HB5_D3_below_2k|WaterYear_HB5_D3	tauD	sulfur
WaterYear_HB5_D3_26766089_2|WaterYear_HB5_D3_UNK|WaterYear_HB5_D3	FoxZ	iron
WaterYear_HB5_D3_26780070_2|WaterYear_HB5_D3_UNK|WaterYear_HB5_D3	TIGR00339_sat	sulfur
WaterYear_HB5_D3_26783931_4|WaterYear_HB5_D3_UNK|WaterYear_HB5_D3	sulfocyanin	iron
WaterYear_HB5_D3_26817310_1|WaterYear_HB5_D3_UNK|WaterYear_HB5_D3	TIGR04486_soxB	sulfur
WaterYear_HB5_D3_26843816_1|WaterYear_HB5_D3_below_2k|WaterYear_HB5_D3	tauD	sulfur
WaterYear_HB5_D3_26848933_3|WaterYear_HB5_D3_below_2k|WaterYear_HB5_D3	tauD	sulfur
WaterYear_HB5_D3_2685215_3|WaterYear_HB5_D3_metabat2_254284_sub|WaterYear_HB5_D3	tauD	sulfur
WaterYear_HB5_D3_26871147_2|WaterYear_HB5_D3_below_2k|WaterYear_HB5_D3	FoxY	iron
WaterYear_HB5_D3_26880539_1	[NiFe]_hydrogenase;Group1h	hydrogen
WaterYear_HB5_D3_26885535_1|WaterYear_HB5_D3_below_2k|WaterYear_HB5_D3	Cyc2	iron
WaterYear_HB5_D3_26901254_2|WaterYear_HB5_D3_below_2k|WaterYear_HB5_D3	Cyc1	iron
WaterYear_HB5_D3_26920219_1|WaterYear_HB5_D3_below_2k|WaterYear_HB5_D3	Cyc2	iron
WaterYear_HB5_D3_26922044_1|WaterYear_HB5_D3_UNK|WaterYear_HB5_D3	tauD	sulfur
WaterYear_HB5_D3_2692617_5|WaterYear_HB5_D3_concoct_386_sub|WaterYear_HB5_D3	Cyc1	iron
WaterYear_HB5_D3_26928940_2|WaterYear_HB5_D3_below_2k|WaterYear_HB5_D3	Cyc1	iron
WaterYear_HB5_D3_26935809_1|WaterYear_HB5_D3_below_2k|WaterYear_HB5_D3	TIGR00339_sat	sulfur
WaterYear_HB5_D3_26945399_2|WaterYear_HB5_D3_below_2k|WaterYear_HB5_D3	tauD	sulfur
WaterYear_HB5_D3_26955944_5|WaterYear_HB5_D3_UNK|WaterYear_HB5_D3	Cyc2	iron
WaterYear_HB5_D3_26971908_1|WaterYear_HB5_D3_UNK|WaterYear_HB5_D3	tauD	sulfur
WaterYear_HB5_D3_270100_1|WaterYear_HB5_D3_below_2k|WaterYear_HB5_D3	tauD	sulfur
WaterYear_HB5_D3_27053159_2|WaterYear_HB5_D3_below_2k|WaterYear_HB5_D3	TIGR04555_soxC	sulfur
WaterYear_HB5_D3_27065254_2|WaterYear_HB5_D3_below_2k|WaterYear_HB5_D3	tauD	sulfur
WaterYear_HB5_D3_27083311_1|WaterYear_HB5_D3_vamb_4450|WaterYear_HB5_D3	TIGR00339_sat	sulfur
WaterYear_HB5_D3_27100909_2	K14534;abfD_3HP4HB	alt_autotrophy
WaterYear_HB5_D3_27102632_2|WaterYear_HB5_D3_below_2k|WaterYear_HB5_D3	tauD	sulfur
WaterYear_HB5_D3_27124642_3|WaterYear_HB5_D3_UNK|WaterYear_HB5_D3	tauD	sulfur
WaterYear_HB5_D3_27180648_3|WaterYear_HB5_D3_UNK|WaterYear_HB5_D3	TIGR00339_sat	sulfur
WaterYear_HB5_D3_27190873_1|WaterYear_HB5_D3_below_2k|WaterYear_HB5_D3	tauD	sulfur
WaterYear_HB5_D3_2719619_11|WaterYear_HB5_D3_metabat2_245245_sub|WaterYear_HB5_D3	fccB	sulfur
WaterYear_HB5_D3_27203496_1|WaterYear_HB5_D3_concoct_126_sub|WaterYear_HB5_D3	TIGR00339_sat	sulfur
WaterYear_HB5_D3_27212161_4	K00855;PRK_cbb	alt_autotrophy
WaterYear_HB5_D3_27226726_1|WaterYear_HB5_D3_below_2k|WaterYear_HB5_D3	tauD	sulfur
WaterYear_HB5_D3_27240022_4|WaterYear_HB5_D3_below_2k|WaterYear_HB5_D3	tauD	sulfur
WaterYear_HB5_D3_27259158_3|WaterYear_HB5_D3_below_2k|WaterYear_HB5_D3	TIGR04555_soxC	sulfur
WaterYear_HB5_D3_27259993_1|WaterYear_HB5_D3_UNK|WaterYear_HB5_D3	tauD	sulfur
WaterYear_HB5_D3_27267281_2|WaterYear_HB5_D3_below_2k|WaterYear_HB5_D3	tauD	sulfur
WaterYear_HB5_D3_2727502_1|WaterYear_HB5_D3_below_2k|WaterYear_HB5_D3	TIGR04486_soxB	sulfur
WaterYear_HB5_D3_27277000_2|WaterYear_HB5_D3_below_2k|WaterYear_HB5_D3	tauD	sulfur
WaterYear_HB5_D3_27281706_1|WaterYear_HB5_D3_below_2k|WaterYear_HB5_D3	TIGR00339_sat	sulfur
WaterYear_HB5_D3_27286309_1|WaterYear_HB5_D3_below_2k|WaterYear_HB5_D3	TIGR04555_soxC	sulfur
WaterYear_HB5_D3_2728976_2|WaterYear_HB5_D3_below_2k|WaterYear_HB5_D3	TIGR04555_soxC	sulfur
WaterYear_HB5_D3_27306253_5|WaterYear_HB5_D3_UNK|WaterYear_HB5_D3	TIGR04486_soxB	sulfur
WaterYear_HB5_D3_27313004_1|WaterYear_HB5_D3_below_2k|WaterYear_HB5_D3	tauD	sulfur
WaterYear_HB5_D3_27319890_3|WaterYear_HB5_D3_below_2k|WaterYear_HB5_D3	TIGR00339_sat	sulfur
WaterYear_HB5_D3_27329202_1|WaterYear_HB5_D3_below_2k|WaterYear_HB5_D3	fccB	sulfur
WaterYear_HB5_D3_27330816_3	[NiFe]_hydrogenase;Group1h	hydrogen
WaterYear_HB5_D3_27334028_1|WaterYear_HB5_D3_below_2k|WaterYear_HB5_D3	TIGR04555_soxC	sulfur
WaterYear_HB5_D3_27336122_1|WaterYear_HB5_D3_UNK|WaterYear_HB5_D3	FoxY	iron
WaterYear_HB5_D3_27361862_1|WaterYear_HB5_D3_UNK|WaterYear_HB5_D3	tauD	sulfur
WaterYear_HB5_D3_27368511_1|WaterYear_HB5_D3_UNK|WaterYear_HB5_D3	tauD	sulfur
WaterYear_HB5_D3_27381_1|WaterYear_HB5_D3_below_2k|WaterYear_HB5_D3	TIGR00339_sat	sulfur
WaterYear_HB5_D3_27404968_1|WaterYear_HB5_D3_below_2k|WaterYear_HB5_D3	Cyc2	iron
WaterYear_HB5_D3_27409314_2|WaterYear_HB5_D3_metabat2_613171|WaterYear_HB5_D3	TIGR00339_sat	sulfur
WaterYear_HB5_D3_27415498_2|WaterYear_HB5_D3_below_2k|WaterYear_HB5_D3	tauD	sulfur
WaterYear_HB5_D3_27450179_2|WaterYear_HB5_D3_below_2k|WaterYear_HB5_D3	tauD	sulfur
WaterYear_HB5_D3_27467832_1|WaterYear_HB5_D3_below_2k|WaterYear_HB5_D3	Cyc2	iron
WaterYear_HB5_D3_27468465_1|WaterYear_HB5_D3_below_2k|WaterYear_HB5_D3	tauD	sulfur
WaterYear_HB5_D3_27469019_1|WaterYear_HB5_D3_below_2k|WaterYear_HB5_D3	TIGR00339_sat	sulfur
WaterYear_HB5_D3_2751340_1|WaterYear_HB5_D3_below_2k|WaterYear_HB5_D3	tauD	sulfur
WaterYear_HB5_D3_27514127_6|WaterYear_HB5_D3_metabat2_254284_sub|WaterYear_HB5_D3	tauD	sulfur
WaterYear_HB5_D3_27525584_2|WaterYear_HB5_D3_UNK|WaterYear_HB5_D3	tauD	sulfur
WaterYear_HB5_D3_27527778_6|WaterYear_HB5_D3_metabat2_165065|WaterYear_HB5_D3	tauD	sulfur
WaterYear_HB5_D3_27539614_1|WaterYear_HB5_D3_below_2k|WaterYear_HB5_D3	FoxZ	iron
WaterYear_HB5_D3_27572051_2|WaterYear_HB5_D3_UNK|WaterYear_HB5_D3	TIGR00339_sat	sulfur
WaterYear_HB5_D3_27637221_2|WaterYear_HB5_D3_UNK|WaterYear_HB5_D3	MtoA	iron
WaterYear_HB5_D3_27640749_4|WaterYear_HB5_D3_UNK|WaterYear_HB5_D3	tauD	sulfur
WaterYear_HB5_D3_27667957_1|WaterYear_HB5_D3_UNK|WaterYear_HB5_D3	tauD	sulfur
WaterYear_HB5_D3_27681951_1|WaterYear_HB5_D3_below_2k|WaterYear_HB5_D3	TIGR04555_soxC	sulfur
WaterYear_HB5_D3_27695181_1|WaterYear_HB5_D3_below_2k|WaterYear_HB5_D3	tauD	sulfur
WaterYear_HB5_D3_27716775_4|WaterYear_HB5_D3_UNK|WaterYear_HB5_D3	tauD	sulfur
WaterYear_HB5_D3_27751246_2|WaterYear_HB5_D3_below_2k|WaterYear_HB5_D3	tauD	sulfur
WaterYear_HB5_D3_27768782_2|WaterYear_HB5_D3_below_2k|WaterYear_HB5_D3	FoxZ	iron
WaterYear_HB5_D3_27774761_2	K15016;K15016_3HP4HB	alt_autotrophy
WaterYear_HB5_D3_27775007_1|WaterYear_HB5_D3_below_2k|WaterYear_HB5_D3	Cyc1	iron
WaterYear_HB5_D3_27805892_2|WaterYear_HB5_D3_UNK|WaterYear_HB5_D3	sulfocyanin	iron
WaterYear_HB5_D3_27817828_2|WaterYear_HB5_D3_below_2k|WaterYear_HB5_D3	TIGR00339_sat	sulfur
WaterYear_HB5_D3_2781959_1|WaterYear_HB5_D3_below_2k|WaterYear_HB5_D3	TIGR00339_sat	sulfur
WaterYear_HB5_D3_27825383_3|WaterYear_HB5_D3_UNK|WaterYear_HB5_D3	tauD	sulfur
WaterYear_HB5_D3_27846315_2|WaterYear_HB5_D3_below_2k|WaterYear_HB5_D3	tauD	sulfur
WaterYear_HB5_D3_27848361_1|WaterYear_HB5_D3_below_2k|WaterYear_HB5_D3	TIGR00339_sat	sulfur
WaterYear_HB5_D3_27850291_1|WaterYear_HB5_D3_below_2k|WaterYear_HB5_D3	tauD	sulfur
WaterYear_HB5_D3_27855694_1|WaterYear_HB5_D3_below_2k|WaterYear_HB5_D3	TIGR00339_sat	sulfur
WaterYear_HB5_D3_27863420_1|WaterYear_HB5_D3_below_2k|WaterYear_HB5_D3	TIGR04486_soxB	sulfur
WaterYear_HB5_D3_27873144_2|WaterYear_HB5_D3_below_2k|WaterYear_HB5_D3	tauD	sulfur
WaterYear_HB5_D3_27875481_1|WaterYear_HB5_D3_below_2k|WaterYear_HB5_D3	TIGR00339_sat	sulfur
WaterYear_HB5_D3_27881633_2|WaterYear_HB5_D3_below_2k|WaterYear_HB5_D3	tauD	sulfur
WaterYear_HB5_D3_27900581_3|WaterYear_HB5_D3_UNK|WaterYear_HB5_D3	TIGR04555_soxC	sulfur
WaterYear_HB5_D3_27915498_1|WaterYear_HB5_D3_below_2k|WaterYear_HB5_D3	TIGR00339_sat	sulfur
WaterYear_HB5_D3_27945124_1|WaterYear_HB5_D3_below_2k|WaterYear_HB5_D3	Cyc1	iron
WaterYear_HB5_D3_2796133_2|WaterYear_HB5_D3_maxbin2_283_sub|WaterYear_HB5_D3	TIGR04486_soxB	sulfur
WaterYear_HB5_D3_2796133_4|WaterYear_HB5_D3_maxbin2_283_sub|WaterYear_HB5_D3	TIGR04488_soxY	sulfur
WaterYear_HB5_D3_27966999_1	K00855;PRK_cbb	alt_autotrophy
WaterYear_HB5_D3_2798939_1|WaterYear_HB5_D3_UNK|WaterYear_HB5_D3	tauD	sulfur
WaterYear_HB5_D3_27989933_2|WaterYear_HB5_D3_UNK|WaterYear_HB5_D3	TIGR04555_soxC	sulfur
WaterYear_HB5_D3_27999866_1|WaterYear_HB5_D3_below_2k|WaterYear_HB5_D3	Cyc2	iron
WaterYear_HB5_D3_28022547_1|WaterYear_HB5_D3_below_2k|WaterYear_HB5_D3	Cyc2	iron
WaterYear_HB5_D3_28028238_3|WaterYear_HB5_D3_concoct_318_sub|WaterYear_HB5_D3	tauD	sulfur
WaterYear_HB5_D3_28058100_1|WaterYear_HB5_D3_below_2k|WaterYear_HB5_D3	tauD	sulfur
WaterYear_HB5_D3_28062734_2|WaterYear_HB5_D3_below_2k|WaterYear_HB5_D3	TIGR04555_soxC	sulfur
WaterYear_HB5_D3_28072049_1|WaterYear_HB5_D3_UNK|WaterYear_HB5_D3	TIGR04555_soxC	sulfur
WaterYear_HB5_D3_28074429_1|WaterYear_HB5_D3_below_2k|WaterYear_HB5_D3	Cyc2	iron
WaterYear_HB5_D3_28078731_1|WaterYear_HB5_D3_below_2k|WaterYear_HB5_D3	tauD	sulfur
WaterYear_HB5_D3_28081959_4|WaterYear_HB5_D3_UNK|WaterYear_HB5_D3	tauD	sulfur
WaterYear_HB5_D3_28085266_1|WaterYear_HB5_D3_concoct_162_sub|WaterYear_HB5_D3	TIGR04555_soxC	sulfur
WaterYear_HB5_D3_28097129_2|WaterYear_HB5_D3_UNK|WaterYear_HB5_D3	Cyc1	iron
WaterYear_HB5_D3_28103942_9|WaterYear_HB5_D3_metabat2_490910|WaterYear_HB5_D3	Cyc2	iron
WaterYear_HB5_D3_28104160_2|WaterYear_HB5_D3_maxbin2_15_sub|WaterYear_HB5_D3	Cyc2	iron
WaterYear_HB5_D3_28113254_15|WaterYear_HB5_D3_vamb_4558_sub|WaterYear_HB5_D3	FoxY	iron
WaterYear_HB5_D3_28133565_2|WaterYear_HB5_D3_below_2k|WaterYear_HB5_D3	tauD	sulfur
WaterYear_HB5_D3_2813848_1|WaterYear_HB5_D3_UNK|WaterYear_HB5_D3	TIGR04555_soxC	sulfur
WaterYear_HB5_D3_28160408_1|WaterYear_HB5_D3_below_2k|WaterYear_HB5_D3	TIGR04555_soxC	sulfur
WaterYear_HB5_D3_28161297_2|WaterYear_HB5_D3_below_2k|WaterYear_HB5_D3	sulfocyanin	iron
WaterYear_HB5_D3_28182694_1|WaterYear_HB5_D3_metabat2_632125_sub|WaterYear_HB5_D3	TIGR04555_soxC	sulfur
WaterYear_HB5_D3_28219169_1|WaterYear_HB5_D3_below_2k|WaterYear_HB5_D3	tauD	sulfur
WaterYear_HB5_D3_28219973_1|WaterYear_HB5_D3_below_2k|WaterYear_HB5_D3	tauD	sulfur
WaterYear_HB5_D3_28220900_2|WaterYear_HB5_D3_below_2k|WaterYear_HB5_D3	TIGR04555_soxC	sulfur
WaterYear_HB5_D3_2822109_2|WaterYear_HB5_D3_maxbin2_397_sub|WaterYear_HB5_D3	sulfocyanin	iron
WaterYear_HB5_D3_28249408_2|WaterYear_HB5_D3_below_2k|WaterYear_HB5_D3	tauD	sulfur
WaterYear_HB5_D3_28249991_2|WaterYear_HB5_D3_metabat2_673288|WaterYear_HB5_D3	tauD	sulfur
WaterYear_HB5_D3_2825039_2|WaterYear_HB5_D3_below_2k|WaterYear_HB5_D3	tauD	sulfur
WaterYear_HB5_D3_28250779_2	K15016;K15016_3HP4HB	alt_autotrophy
WaterYear_HB5_D3_28263334_5|WaterYear_HB5_D3_UNK|WaterYear_HB5_D3	tauD	sulfur
WaterYear_HB5_D3_28265525_2|WaterYear_HB5_D3_below_2k|WaterYear_HB5_D3	TIGR04555_soxC	sulfur
WaterYear_HB5_D3_28271158_2|WaterYear_HB5_D3_metabat2_387973|WaterYear_HB5_D3	TIGR04555_soxC	sulfur
WaterYear_HB5_D3_28315749_4|WaterYear_HB5_D3_UNK|WaterYear_HB5_D3	tauD	sulfur
WaterYear_HB5_D3_28315842_7|WaterYear_HB5_D3_UNK|WaterYear_HB5_D3	tauD	sulfur
WaterYear_HB5_D3_28324985_1|WaterYear_HB5_D3_below_2k|WaterYear_HB5_D3	FoxE	iron
WaterYear_HB5_D3_28327855_1|WaterYear_HB5_D3_UNK|WaterYear_HB5_D3	tauD	sulfur
WaterYear_HB5_D3_28336979_1|WaterYear_HB5_D3_below_2k|WaterYear_HB5_D3	TIGR00339_sat	sulfur
WaterYear_HB5_D3_28347005_1|WaterYear_HB5_D3_below_2k|WaterYear_HB5_D3	tauD	sulfur
WaterYear_HB5_D3_28356798_3|WaterYear_HB5_D3_concoct_315|WaterYear_HB5_D3	Cyc1	iron
WaterYear_HB5_D3_28365005_1|WaterYear_HB5_D3_below_2k|WaterYear_HB5_D3	tauD	sulfur
WaterYear_HB5_D3_28379375_17|WaterYear_HB5_D3_maxbin2_33_sub|WaterYear_HB5_D3	TIGR04555_soxC	sulfur
WaterYear_HB5_D3_28387592_1|WaterYear_HB5_D3_below_2k|WaterYear_HB5_D3	Cyc1	iron
WaterYear_HB5_D3_2840082_9|WaterYear_HB5_D3_UNK|WaterYear_HB5_D3	tauD	sulfur
WaterYear_HB5_D3_28427776_2	K14470;mct_3HP	alt_autotrophy
WaterYear_HB5_D3_2845331_1|WaterYear_HB5_D3_below_2k|WaterYear_HB5_D3	TIGR00339_sat	sulfur
WaterYear_HB5_D3_28469790_1|WaterYear_HB5_D3_below_2k|WaterYear_HB5_D3	Cyc2	iron
WaterYear_HB5_D3_28470325_1	K14470;mct_3HP	alt_autotrophy
WaterYear_HB5_D3_2850875_2|WaterYear_HB5_D3_below_2k|WaterYear_HB5_D3	tauD	sulfur
WaterYear_HB5_D3_28525952_6|WaterYear_HB5_D3_UNK|WaterYear_HB5_D3	tauD	sulfur
WaterYear_HB5_D3_28529282_1|WaterYear_HB5_D3_below_2k|WaterYear_HB5_D3	TIGR04555_soxC	sulfur
WaterYear_HB5_D3_28556104_1|WaterYear_HB5_D3_below_2k|WaterYear_HB5_D3	TIGR04555_soxC	sulfur
WaterYear_HB5_D3_28572840_1|WaterYear_HB5_D3_below_2k|WaterYear_HB5_D3	tauD	sulfur
WaterYear_HB5_D3_28578971_1|WaterYear_HB5_D3_below_2k|WaterYear_HB5_D3	TIGR00339_sat	sulfur
WaterYear_HB5_D3_28580765_3|WaterYear_HB5_D3_UNK|WaterYear_HB5_D3	tauD	sulfur
WaterYear_HB5_D3_28600703_4|WaterYear_HB5_D3_UNK|WaterYear_HB5_D3	TIGR04555_soxC	sulfur
WaterYear_HB5_D3_28600741_1|WaterYear_HB5_D3_below_2k|WaterYear_HB5_D3	TIGR00339_sat	sulfur
WaterYear_HB5_D3_28606086_10|WaterYear_HB5_D3_concoct_357_sub|WaterYear_HB5_D3	TIGR00339_sat	sulfur
WaterYear_HB5_D3_28610585_1|WaterYear_HB5_D3_below_2k|WaterYear_HB5_D3	tauD	sulfur
WaterYear_HB5_D3_28613552_1|WaterYear_HB5_D3_UNK|WaterYear_HB5_D3	TIGR00339_sat	sulfur
WaterYear_HB5_D3_28614437_6|WaterYear_HB5_D3_metabat2_729977|WaterYear_HB5_D3	tauD	sulfur
WaterYear_HB5_D3_28626463_2|WaterYear_HB5_D3_below_2k|WaterYear_HB5_D3	fccB	sulfur
WaterYear_HB5_D3_28643273_4|WaterYear_HB5_D3_concoct_386_sub|WaterYear_HB5_D3	tauD	sulfur
WaterYear_HB5_D3_28650686_1|WaterYear_HB5_D3_below_2k|WaterYear_HB5_D3	NiFe_hydrogenase;Group 1l	hydrogen
WaterYear_HB5_D3_28650686_2|WaterYear_HB5_D3_below_2k|WaterYear_HB5_D3	NiFe_hydrogenase;Group 1l	hydrogen
WaterYear_HB5_D3_28658538_2|WaterYear_HB5_D3_below_2k|WaterYear_HB5_D3	Cyc1	iron
WaterYear_HB5_D3_28658729_1|WaterYear_HB5_D3_below_2k|WaterYear_HB5_D3	Cyc2	iron
WaterYear_HB5_D3_28667171_2|WaterYear_HB5_D3_below_2k|WaterYear_HB5_D3	tauD	sulfur
WaterYear_HB5_D3_28667780_2|WaterYear_HB5_D3_below_2k|WaterYear_HB5_D3	TIGR04555_soxC	sulfur
WaterYear_HB5_D3_28683506_1|WaterYear_HB5_D3_below_2k|WaterYear_HB5_D3	tauD	sulfur
WaterYear_HB5_D3_28698682_1|WaterYear_HB5_D3_below_2k|WaterYear_HB5_D3	tauD	sulfur
WaterYear_HB5_D3_28712647_1|WaterYear_HB5_D3_UNK|WaterYear_HB5_D3	TIGR00339_sat	sulfur
WaterYear_HB5_D3_28721772_3|WaterYear_HB5_D3_UNK|WaterYear_HB5_D3	tauD	sulfur
WaterYear_HB5_D3_28721772_4|WaterYear_HB5_D3_UNK|WaterYear_HB5_D3	tauD	sulfur
WaterYear_HB5_D3_2872743_2|WaterYear_HB5_D3_below_2k|WaterYear_HB5_D3	tauD	sulfur
WaterYear_HB5_D3_28728393_1|WaterYear_HB5_D3_below_2k|WaterYear_HB5_D3	TIGR00339_sat	sulfur
WaterYear_HB5_D3_28733391_2	K15016;K15016_3HP4HB	alt_autotrophy
WaterYear_HB5_D3_28736563_4|WaterYear_HB5_D3_UNK|WaterYear_HB5_D3	Cyc2	iron
WaterYear_HB5_D3_287447_3|WaterYear_HB5_D3_UNK|WaterYear_HB5_D3	FoxZ	iron
WaterYear_HB5_D3_28749233_1|WaterYear_HB5_D3_below_2k|WaterYear_HB5_D3	TIGR04555_soxC	sulfur
WaterYear_HB5_D3_28756966_1|WaterYear_HB5_D3_UNK|WaterYear_HB5_D3	tauD	sulfur
WaterYear_HB5_D3_28758341_3|WaterYear_HB5_D3_below_2k|WaterYear_HB5_D3	tauD	sulfur
WaterYear_HB5_D3_28771133_2|WaterYear_HB5_D3_below_2k|WaterYear_HB5_D3	TIGR04555_soxC	sulfur
WaterYear_HB5_D3_28773052_2|WaterYear_HB5_D3_UNK|WaterYear_HB5_D3	TIGR00339_sat	sulfur
WaterYear_HB5_D3_28780353_3|WaterYear_HB5_D3_UNK|WaterYear_HB5_D3	TIGR00339_sat	sulfur
WaterYear_HB5_D3_2878045_1|WaterYear_HB5_D3_UNK|WaterYear_HB5_D3	sulfocyanin	iron
WaterYear_HB5_D3_28799249_1|WaterYear_HB5_D3_UNK|WaterYear_HB5_D3	tauD	sulfur
WaterYear_HB5_D3_28819003_2|WaterYear_HB5_D3_below_2k|WaterYear_HB5_D3	tauD	sulfur
WaterYear_HB5_D3_28826181_2|WaterYear_HB5_D3_below_2k|WaterYear_HB5_D3	tauD	sulfur
WaterYear_HB5_D3_2883794_2|WaterYear_HB5_D3_UNK|WaterYear_HB5_D3	tauD	sulfur
WaterYear_HB5_D3_28846305_2|WaterYear_HB5_D3_metabat2_673288|WaterYear_HB5_D3	tauD	sulfur
WaterYear_HB5_D3_28852047_2|WaterYear_HB5_D3_below_2k|WaterYear_HB5_D3	sulfocyanin	iron
WaterYear_HB5_D3_28856240_3|WaterYear_HB5_D3_concoct_27_sub|WaterYear_HB5_D3	tauD	sulfur
WaterYear_HB5_D3_28862842_1|WaterYear_HB5_D3_below_2k|WaterYear_HB5_D3	TIGR04486_soxB	sulfur
WaterYear_HB5_D3_28907014_10	K00855;PRK_cbb	alt_autotrophy
WaterYear_HB5_D3_28912225_7|WaterYear_HB5_D3_maxbin2_57_sub|WaterYear_HB5_D3	Cyc1	iron
WaterYear_HB5_D3_2891340_1	[NiFe]_hydrogenase;Group1h	hydrogen
WaterYear_HB5_D3_28914036_1|WaterYear_HB5_D3_below_2k|WaterYear_HB5_D3	tauD	sulfur
WaterYear_HB5_D3_28915834_4|WaterYear_HB5_D3_UNK|WaterYear_HB5_D3	rubisco_IV	rubisco
WaterYear_HB5_D3_28946346_1|WaterYear_HB5_D3_UNK|WaterYear_HB5_D3	TIGR04555_soxC	sulfur
WaterYear_HB5_D3_2895683_2|WaterYear_HB5_D3_below_2k|WaterYear_HB5_D3	tauD	sulfur
WaterYear_HB5_D3_28961863_2|WaterYear_HB5_D3_UNK|WaterYear_HB5_D3	TIGR04555_soxC	sulfur
WaterYear_HB5_D3_28965441_3|WaterYear_HB5_D3_UNK|WaterYear_HB5_D3	fccB	sulfur
WaterYear_HB5_D3_28980332_2|WaterYear_HB5_D3_UNK|WaterYear_HB5_D3	MtoA	iron
WaterYear_HB5_D3_28984592_2|WaterYear_HB5_D3_below_2k|WaterYear_HB5_D3	TIGR00339_sat	sulfur
WaterYear_HB5_D3_29015879_1|WaterYear_HB5_D3_below_2k|WaterYear_HB5_D3	tauD	sulfur
WaterYear_HB5_D3_29029099_2	K00855;PRK_cbb	alt_autotrophy
WaterYear_HB5_D3_29058304_2|WaterYear_HB5_D3_UNK|WaterYear_HB5_D3	Cyc1	iron
WaterYear_HB5_D3_29070478_1|WaterYear_HB5_D3_UNK|WaterYear_HB5_D3	tauD	sulfur
WaterYear_HB5_D3_29083729_1|WaterYear_HB5_D3_below_2k|WaterYear_HB5_D3	tauD	sulfur
WaterYear_HB5_D3_2909624_1|WaterYear_HB5_D3_below_2k|WaterYear_HB5_D3	tauD	sulfur
WaterYear_HB5_D3_29105512_1|WaterYear_HB5_D3_below_2k|WaterYear_HB5_D3	FoxY	iron
WaterYear_HB5_D3_29111594_2|WaterYear_HB5_D3_concoct_231_sub|WaterYear_HB5_D3	Cyc1	iron
WaterYear_HB5_D3_29111641_1|WaterYear_HB5_D3_below_2k|WaterYear_HB5_D3	TIGR00339_sat	sulfur
WaterYear_HB5_D3_29122334_2|WaterYear_HB5_D3_below_2k|WaterYear_HB5_D3	tauD	sulfur
WaterYear_HB5_D3_29132916_1	K14470;mct_3HP	alt_autotrophy
WaterYear_HB5_D3_29133726_6|WaterYear_HB5_D3_UNK|WaterYear_HB5_D3	tauD	sulfur
WaterYear_HB5_D3_29161612_2|WaterYear_HB5_D3_UNK|WaterYear_HB5_D3	tauD	sulfur
WaterYear_HB5_D3_29163006_2|WaterYear_HB5_D3_UNK|WaterYear_HB5_D3	Cyc2	iron
WaterYear_HB5_D3_29165918_1|WaterYear_HB5_D3_UNK|WaterYear_HB5_D3	TIGR04555_soxC	sulfur
WaterYear_HB5_D3_29176963_3|WaterYear_HB5_D3_below_2k|WaterYear_HB5_D3	TIGR04488_soxY	sulfur
WaterYear_HB5_D3_29177002_1	K15016;K15016_3HP4HB	alt_autotrophy
WaterYear_HB5_D3_29202509_2|WaterYear_HB5_D3_below_2k|WaterYear_HB5_D3	sulfocyanin	iron
WaterYear_HB5_D3_29204127_1|WaterYear_HB5_D3_below_2k|WaterYear_HB5_D3	TIGR04486_soxB	sulfur
WaterYear_HB5_D3_29210135_2|WaterYear_HB5_D3_UNK|WaterYear_HB5_D3	TIGR04555_soxC	sulfur
WaterYear_HB5_D3_29222192_1|WaterYear_HB5_D3_maxbin2_340_sub|WaterYear_HB5_D3	TIGR00339_sat	sulfur
WaterYear_HB5_D3_29226021_1|WaterYear_HB5_D3_below_2k|WaterYear_HB5_D3	tauD	sulfur
WaterYear_HB5_D3_29231299_1|WaterYear_HB5_D3_UNK|WaterYear_HB5_D3	tauD	sulfur
WaterYear_HB5_D3_29231299_2|WaterYear_HB5_D3_UNK|WaterYear_HB5_D3	tauD	sulfur
WaterYear_HB5_D3_2923276_1	K15016;K15016_3HP4HB	alt_autotrophy
WaterYear_HB5_D3_29247451_1|WaterYear_HB5_D3_below_2k|WaterYear_HB5_D3	tauD	sulfur
WaterYear_HB5_D3_29250965_1|WaterYear_HB5_D3_below_2k|WaterYear_HB5_D3	fccB	sulfur
WaterYear_HB5_D3_29254523_11|WaterYear_HB5_D3_metabat2_981450|WaterYear_HB5_D3	TIGR04555_soxC	sulfur
WaterYear_HB5_D3_29254744_2|WaterYear_HB5_D3_below_2k|WaterYear_HB5_D3	tauD	sulfur
WaterYear_HB5_D3_29254916_9|WaterYear_HB5_D3_UNK|WaterYear_HB5_D3	tauD	sulfur
WaterYear_HB5_D3_29264531_2|WaterYear_HB5_D3_UNK|WaterYear_HB5_D3	tauD	sulfur
WaterYear_HB5_D3_29267447_3|WaterYear_HB5_D3_metabat2_339840|WaterYear_HB5_D3	tauD	sulfur
WaterYear_HB5_D3_29298319_2|WaterYear_HB5_D3_concoct_126_sub|WaterYear_HB5_D3	TIGR00339_sat	sulfur
WaterYear_HB5_D3_29307120_3|WaterYear_HB5_D3_below_2k|WaterYear_HB5_D3	TIGR04488_soxY	sulfur
WaterYear_HB5_D3_29319617_1|WaterYear_HB5_D3_below_2k|WaterYear_HB5_D3	TIGR04555_soxC	sulfur
WaterYear_HB5_D3_29334339_1|WaterYear_HB5_D3_concoct_88_sub|WaterYear_HB5_D3	TIGR00339_sat	sulfur
WaterYear_HB5_D3_29335357_2|WaterYear_HB5_D3_UNK|WaterYear_HB5_D3	TIGR04555_soxC	sulfur
WaterYear_HB5_D3_29339230_1|WaterYear_HB5_D3_UNK|WaterYear_HB5_D3	TIGR04555_soxC	sulfur
WaterYear_HB5_D3_29356045_2|WaterYear_HB5_D3_metabat2_632125_sub|WaterYear_HB5_D3	tauD	sulfur
WaterYear_HB5_D3_29370543_2|WaterYear_HB5_D3_below_2k|WaterYear_HB5_D3	tauD	sulfur
WaterYear_HB5_D3_29372162_1|WaterYear_HB5_D3_UNK|WaterYear_HB5_D3	fccB	sulfur
WaterYear_HB5_D3_2939019_1|WaterYear_HB5_D3_below_2k|WaterYear_HB5_D3	tauD	sulfur
WaterYear_HB5_D3_29415147_2|WaterYear_HB5_D3_below_2k|WaterYear_HB5_D3	tauD	sulfur
WaterYear_HB5_D3_29415841_1|WaterYear_HB5_D3_below_2k|WaterYear_HB5_D3	TIGR04486_soxB	sulfur
WaterYear_HB5_D3_29416626_3|WaterYear_HB5_D3_maxbin2_262_sub|WaterYear_HB5_D3	FoxZ	iron
WaterYear_HB5_D3_29423279_2|WaterYear_HB5_D3_below_2k|WaterYear_HB5_D3	TIGR04555_soxC	sulfur
WaterYear_HB5_D3_29446188_2|WaterYear_HB5_D3_UNK|WaterYear_HB5_D3	tauD	sulfur
WaterYear_HB5_D3_29457150_10|WaterYear_HB5_D3_maxbin2_35_sub|WaterYear_HB5_D3	FoxY	iron
WaterYear_HB5_D3_29473687_3|WaterYear_HB5_D3_below_2k|WaterYear_HB5_D3	tauD	sulfur
WaterYear_HB5_D3_29473901_1|WaterYear_HB5_D3_below_2k|WaterYear_HB5_D3	tauD	sulfur
WaterYear_HB5_D3_29474435_1|WaterYear_HB5_D3_metabat2_289207_sub|WaterYear_HB5_D3	Cyc2	iron
WaterYear_HB5_D3_29488312_1|WaterYear_HB5_D3_below_2k|WaterYear_HB5_D3	TIGR04555_soxC	sulfur
WaterYear_HB5_D3_29494005_2|WaterYear_HB5_D3_below_2k|WaterYear_HB5_D3	TIGR04555_soxC	sulfur
WaterYear_HB5_D3_2951122_2|WaterYear_HB5_D3_below_2k|WaterYear_HB5_D3	tauD	sulfur
WaterYear_HB5_D3_29526291_1|WaterYear_HB5_D3_below_2k|WaterYear_HB5_D3	tauD	sulfur
WaterYear_HB5_D3_29535070_1|WaterYear_HB5_D3_vamb_17709|WaterYear_HB5_D3	TIGR00339_sat	sulfur
WaterYear_HB5_D3_2956042_1|WaterYear_HB5_D3_below_2k|WaterYear_HB5_D3	TIGR00339_sat	sulfur
WaterYear_HB5_D3_2956320_1|WaterYear_HB5_D3_below_2k|WaterYear_HB5_D3	Cyc1	iron
WaterYear_HB5_D3_29565959_5|WaterYear_HB5_D3_UNK|WaterYear_HB5_D3	tauD	sulfur
WaterYear_HB5_D3_29566008_1|WaterYear_HB5_D3_below_2k|WaterYear_HB5_D3	tauD	sulfur
WaterYear_HB5_D3_29577682_1|WaterYear_HB5_D3_below_2k|WaterYear_HB5_D3	tauD	sulfur
WaterYear_HB5_D3_29578231_1|WaterYear_HB5_D3_concoct_12_sub|WaterYear_HB5_D3	Cyc2	iron
WaterYear_HB5_D3_29618853_2|WaterYear_HB5_D3_below_2k|WaterYear_HB5_D3	tauD	sulfur
WaterYear_HB5_D3_29622566_2	[NiFe]_hydrogenase;Group1h	hydrogen
WaterYear_HB5_D3_29684234_2	K00855;PRK_cbb	alt_autotrophy
WaterYear_HB5_D3_29686085_2|WaterYear_HB5_D3_below_2k|WaterYear_HB5_D3	tauD	sulfur
WaterYear_HB5_D3_29732133_3|WaterYear_HB5_D3_UNK|WaterYear_HB5_D3	TIGR04555_soxC	sulfur
WaterYear_HB5_D3_29742169_2	K14470;mct_3HP	alt_autotrophy
WaterYear_HB5_D3_29746232_1|WaterYear_HB5_D3_below_2k|WaterYear_HB5_D3	tauD	sulfur
WaterYear_HB5_D3_2976630_1|WaterYear_HB5_D3_below_2k|WaterYear_HB5_D3	Cyc2	iron
WaterYear_HB5_D3_29776322_2|WaterYear_HB5_D3_below_2k|WaterYear_HB5_D3	TIGR04555_soxC	sulfur
WaterYear_HB5_D3_29781483_3|WaterYear_HB5_D3_metabat2_423231_sub|WaterYear_HB5_D3	TIGR04555_soxC	sulfur
WaterYear_HB5_D3_2978171_1|WaterYear_HB5_D3_below_2k|WaterYear_HB5_D3	tauD	sulfur
WaterYear_HB5_D3_29788148_1|WaterYear_HB5_D3_below_2k|WaterYear_HB5_D3	TIGR00339_sat	sulfur
WaterYear_HB5_D3_29789278_1|WaterYear_HB5_D3_below_2k|WaterYear_HB5_D3	Cyc1	iron
WaterYear_HB5_D3_29793195_1|WaterYear_HB5_D3_below_2k|WaterYear_HB5_D3	Cyc2	iron
WaterYear_HB5_D3_29798918_2|WaterYear_HB5_D3_below_2k|WaterYear_HB5_D3	tauD	sulfur
WaterYear_HB5_D3_29799027_3|WaterYear_HB5_D3_UNK|WaterYear_HB5_D3	TIGR00339_sat	sulfur
WaterYear_HB5_D3_29823650_2|WaterYear_HB5_D3_maxbin2_33_sub|WaterYear_HB5_D3	tauD	sulfur
WaterYear_HB5_D3_29832813_1|WaterYear_HB5_D3_below_2k|WaterYear_HB5_D3	Cyc2	iron
WaterYear_HB5_D3_29849725_3|WaterYear_HB5_D3_below_2k|WaterYear_HB5_D3	tauD	sulfur
WaterYear_HB5_D3_2986724_2|WaterYear_HB5_D3_below_2k|WaterYear_HB5_D3	tauD	sulfur
WaterYear_HB5_D3_29892609_2|WaterYear_HB5_D3_concoct_42_sub|WaterYear_HB5_D3	TIGR00339_sat	sulfur
WaterYear_HB5_D3_29894245_2|WaterYear_HB5_D3_UNK|WaterYear_HB5_D3	tauD	sulfur
WaterYear_HB5_D3_29904634_1|WaterYear_HB5_D3_below_2k|WaterYear_HB5_D3	tauD	sulfur
WaterYear_HB5_D3_29911328_2|WaterYear_HB5_D3_metabat2_673288|WaterYear_HB5_D3	tauD	sulfur
WaterYear_HB5_D3_29924493_3	K15016;K15016_3HP4HB	alt_autotrophy
WaterYear_HB5_D3_29945570_2|WaterYear_HB5_D3_below_2k|WaterYear_HB5_D3	amoA_K10944	nitrogen
WaterYear_HB5_D3_29966235_1|WaterYear_HB5_D3_below_2k|WaterYear_HB5_D3	tauD	sulfur
WaterYear_HB5_D3_29977711_1|WaterYear_HB5_D3_below_2k|WaterYear_HB5_D3	TIGR04555_soxC	sulfur
WaterYear_HB5_D3_29983959_1|WaterYear_HB5_D3_below_2k|WaterYear_HB5_D3	tauD	sulfur
WaterYear_HB5_D3_29989414_1|WaterYear_HB5_D3_below_2k|WaterYear_HB5_D3	tauD	sulfur
WaterYear_HB5_D3_299989_1|WaterYear_HB5_D3_below_2k|WaterYear_HB5_D3	fccB	sulfur
WaterYear_HB5_D3_30007893_1|WaterYear_HB5_D3_below_2k|WaterYear_HB5_D3	Cyc2	iron
WaterYear_HB5_D3_30027514_1|WaterYear_HB5_D3_below_2k|WaterYear_HB5_D3	tauD	sulfur
WaterYear_HB5_D3_30030196_1|WaterYear_HB5_D3_below_2k|WaterYear_HB5_D3	tauD	sulfur
WaterYear_HB5_D3_30031569_2|WaterYear_HB5_D3_below_2k|WaterYear_HB5_D3	TIGR04555_soxC	sulfur
WaterYear_HB5_D3_30038299_1|WaterYear_HB5_D3_UNK|WaterYear_HB5_D3	tauD	sulfur
WaterYear_HB5_D3_30063319_4|WaterYear_HB5_D3_UNK|WaterYear_HB5_D3	TIGR04555_soxC	sulfur
WaterYear_HB5_D3_30081242_5|WaterYear_HB5_D3_UNK|WaterYear_HB5_D3	TIGR04486_soxB	sulfur
WaterYear_HB5_D3_30089040_4|WaterYear_HB5_D3_concoct_386_sub|WaterYear_HB5_D3	tauD	sulfur
WaterYear_HB5_D3_30114674_1	K14534;abfD_3HP4HB	alt_autotrophy
WaterYear_HB5_D3_30119787_2|WaterYear_HB5_D3_below_2k|WaterYear_HB5_D3	tauD	sulfur
WaterYear_HB5_D3_30126787_1|WaterYear_HB5_D3_below_2k|WaterYear_HB5_D3	TIGR04555_soxC	sulfur
WaterYear_HB5_D3_30129867_2|WaterYear_HB5_D3_below_2k|WaterYear_HB5_D3	tauD	sulfur
WaterYear_HB5_D3_30140557_5|WaterYear_HB5_D3_maxbin2_366_sub|WaterYear_HB5_D3	TIGR00339_sat	sulfur
WaterYear_HB5_D3_30141157_2|WaterYear_HB5_D3_below_2k|WaterYear_HB5_D3	tauD	sulfur
WaterYear_HB5_D3_30150880_2	K15230;aclA_rTCA	alt_autotrophy
WaterYear_HB5_D3_30153648_2|WaterYear_HB5_D3_UNK|WaterYear_HB5_D3	Cyc1	iron
WaterYear_HB5_D3_30162413_1|WaterYear_HB5_D3_UNK|WaterYear_HB5_D3	FoxY	iron
WaterYear_HB5_D3_30195524_2|WaterYear_HB5_D3_UNK|WaterYear_HB5_D3	TIGR04486_soxB	sulfur
WaterYear_HB5_D3_30200843_1|WaterYear_HB5_D3_below_2k|WaterYear_HB5_D3	TIGR00339_sat	sulfur
WaterYear_HB5_D3_30213054_10	K00855;PRK_cbb	alt_autotrophy
WaterYear_HB5_D3_30218319_2|WaterYear_HB5_D3_below_2k|WaterYear_HB5_D3	tauD	sulfur
WaterYear_HB5_D3_30218359_1	K14470;mct_3HP	alt_autotrophy
WaterYear_HB5_D3_30223004_1|WaterYear_HB5_D3_below_2k|WaterYear_HB5_D3	TIGR04555_soxC	sulfur
WaterYear_HB5_D3_30225407_3|WaterYear_HB5_D3_below_2k|WaterYear_HB5_D3	FoxB	iron
WaterYear_HB5_D3_30226565_4|WaterYear_HB5_D3_UNK|WaterYear_HB5_D3	TIGR00339_sat	sulfur
WaterYear_HB5_D3_3023288_1|WaterYear_HB5_D3_UNK|WaterYear_HB5_D3	tauD	sulfur
WaterYear_HB5_D3_30237154_5|WaterYear_HB5_D3_UNK|WaterYear_HB5_D3	TIGR00339_sat	sulfur
WaterYear_HB5_D3_30311328_1|WaterYear_HB5_D3_below_2k|WaterYear_HB5_D3	sulfocyanin	iron
WaterYear_HB5_D3_30324906_5|WaterYear_HB5_D3_UNK|WaterYear_HB5_D3	tauD	sulfur
WaterYear_HB5_D3_30325848_2|WaterYear_HB5_D3_below_2k|WaterYear_HB5_D3	tauD	sulfur
WaterYear_HB5_D3_30326069_2|WaterYear_HB5_D3_below_2k|WaterYear_HB5_D3	tauD	sulfur
WaterYear_HB5_D3_30333601_2|WaterYear_HB5_D3_metabat2_863258_sub|WaterYear_HB5_D3	rubisco_IV	rubisco
WaterYear_HB5_D3_3034244_2|WaterYear_HB5_D3_below_2k|WaterYear_HB5_D3	TIGR04555_soxC	sulfur
WaterYear_HB5_D3_30360773_1|WaterYear_HB5_D3_below_2k|WaterYear_HB5_D3	tauD	sulfur
WaterYear_HB5_D3_30361553_1|WaterYear_HB5_D3_below_2k|WaterYear_HB5_D3	TIGR00339_sat	sulfur
WaterYear_HB5_D3_30365735_2|WaterYear_HB5_D3_below_2k|WaterYear_HB5_D3	tauD	sulfur
WaterYear_HB5_D3_30370000_2|WaterYear_HB5_D3_UNK|WaterYear_HB5_D3	rubisco_I	rubisco
WaterYear_HB5_D3_30382236_2|WaterYear_HB5_D3_UNK|WaterYear_HB5_D3	tauD	sulfur
WaterYear_HB5_D3_30382569_1|WaterYear_HB5_D3_below_2k|WaterYear_HB5_D3	tauD	sulfur
WaterYear_HB5_D3_30389037_2|WaterYear_HB5_D3_below_2k|WaterYear_HB5_D3	tauD	sulfur
WaterYear_HB5_D3_30405558_2|WaterYear_HB5_D3_UNK|WaterYear_HB5_D3	tauD	sulfur
WaterYear_HB5_D3_3040928_3|WaterYear_HB5_D3_maxbin2_188_sub|WaterYear_HB5_D3	sulfocyanin	iron
WaterYear_HB5_D3_30430345_1|WaterYear_HB5_D3_below_2k|WaterYear_HB5_D3	FoxZ	iron
WaterYear_HB5_D3_30442801_1|WaterYear_HB5_D3_below_2k|WaterYear_HB5_D3	tauD	sulfur
WaterYear_HB5_D3_30444386_1|WaterYear_HB5_D3_below_2k|WaterYear_HB5_D3	TIGR04555_soxC	sulfur
WaterYear_HB5_D3_30444570_1|WaterYear_HB5_D3_below_2k|WaterYear_HB5_D3	TIGR04555_soxC	sulfur
WaterYear_HB5_D3_30449836_2|WaterYear_HB5_D3_below_2k|WaterYear_HB5_D3	tauD	sulfur
WaterYear_HB5_D3_30459808_1|WaterYear_HB5_D3_below_2k|WaterYear_HB5_D3	tauD	sulfur
WaterYear_HB5_D3_30481457_1	K00855;PRK_cbb	alt_autotrophy
WaterYear_HB5_D3_30482068_1|WaterYear_HB5_D3_concoct_27_sub|WaterYear_HB5_D3	tauD	sulfur
WaterYear_HB5_D3_3050032_2|WaterYear_HB5_D3_below_2k|WaterYear_HB5_D3	tauD	sulfur
WaterYear_HB5_D3_30500451_1|WaterYear_HB5_D3_below_2k|WaterYear_HB5_D3	tauD	sulfur
WaterYear_HB5_D3_30506520_1|WaterYear_HB5_D3_below_2k|WaterYear_HB5_D3	TIGR00339_sat	sulfur
WaterYear_HB5_D3_30518356_1|WaterYear_HB5_D3_below_2k|WaterYear_HB5_D3	tauD	sulfur
WaterYear_HB5_D3_30521075_3|WaterYear_HB5_D3_UNK|WaterYear_HB5_D3	Cyc1	iron
WaterYear_HB5_D3_30521880_1	K00855;PRK_cbb	alt_autotrophy
WaterYear_HB5_D3_30521880_2|WaterYear_HB5_D3_UNK|WaterYear_HB5_D3	rubisco_I	rubisco
WaterYear_HB5_D3_30537023_1|WaterYear_HB5_D3_below_2k|WaterYear_HB5_D3	Cyc2	iron
WaterYear_HB5_D3_30538617_6|WaterYear_HB5_D3_UNK|WaterYear_HB5_D3	TIGR04555_soxC	sulfur
WaterYear_HB5_D3_3053928_5|WaterYear_HB5_D3_maxbin2_438|WaterYear_HB5_D3	MtoA	iron
WaterYear_HB5_D3_30549246_3	K00855;PRK_cbb	alt_autotrophy
WaterYear_HB5_D3_30552273_2|WaterYear_HB5_D3_below_2k|WaterYear_HB5_D3	tauD	sulfur
WaterYear_HB5_D3_30561345_1|WaterYear_HB5_D3_below_2k|WaterYear_HB5_D3	TIGR04555_soxC	sulfur
WaterYear_HB5_D3_30567296_1	K00855;PRK_cbb	alt_autotrophy
WaterYear_HB5_D3_30573969_3|WaterYear_HB5_D3_UNK|WaterYear_HB5_D3	tauD	sulfur
WaterYear_HB5_D3_30594952_5|WaterYear_HB5_D3_maxbin2_192_sub|WaterYear_HB5_D3	FoxY	iron
WaterYear_HB5_D3_30606563_1|WaterYear_HB5_D3_UNK|WaterYear_HB5_D3	tauD	sulfur
WaterYear_HB5_D3_30616349_4|WaterYear_HB5_D3_concoct_315|WaterYear_HB5_D3	Cyc1	iron
WaterYear_HB5_D3_30624300_1|WaterYear_HB5_D3_UNK|WaterYear_HB5_D3	TIGR04555_soxC	sulfur
WaterYear_HB5_D3_30640917_3|WaterYear_HB5_D3_below_2k|WaterYear_HB5_D3	tauD	sulfur
WaterYear_HB5_D3_3064803_1|WaterYear_HB5_D3_below_2k|WaterYear_HB5_D3	TIGR00339_sat	sulfur
WaterYear_HB5_D3_3065131_3|WaterYear_HB5_D3_UNK|WaterYear_HB5_D3	TIGR04488_soxY	sulfur
WaterYear_HB5_D3_30660770_3|WaterYear_HB5_D3_below_2k|WaterYear_HB5_D3	tauD	sulfur
WaterYear_HB5_D3_3066774_1|WaterYear_HB5_D3_UNK|WaterYear_HB5_D3	TIGR04486_soxB	sulfur
WaterYear_HB5_D3_30673861_1|WaterYear_HB5_D3_below_2k|WaterYear_HB5_D3	tauD	sulfur
WaterYear_HB5_D3_30695042_1|WaterYear_HB5_D3_UNK|WaterYear_HB5_D3	Cyc2	iron
WaterYear_HB5_D3_30698918_2|WaterYear_HB5_D3_below_2k|WaterYear_HB5_D3	tauD	sulfur
WaterYear_HB5_D3_30723463_2|WaterYear_HB5_D3_UNK|WaterYear_HB5_D3	TIGR04486_soxB	sulfur
WaterYear_HB5_D3_30743708_3|WaterYear_HB5_D3_UNK|WaterYear_HB5_D3	TIGR02061_aprA	sulfur
WaterYear_HB5_D3_30764805_2|WaterYear_HB5_D3_below_2k|WaterYear_HB5_D3	tauD	sulfur
WaterYear_HB5_D3_30767305_10	K14534;abfD_3HP4HB	alt_autotrophy
WaterYear_HB5_D3_30771802_2|WaterYear_HB5_D3_below_2k|WaterYear_HB5_D3	TIGR04486_soxB	sulfur
WaterYear_HB5_D3_30776167_2|WaterYear_HB5_D3_below_2k|WaterYear_HB5_D3	tauD	sulfur
WaterYear_HB5_D3_30798555_2|WaterYear_HB5_D3_UNK|WaterYear_HB5_D3	Cyc2	iron
WaterYear_HB5_D3_30813068_2|WaterYear_HB5_D3_below_2k|WaterYear_HB5_D3	Cyc2	iron
WaterYear_HB5_D3_3081576_2|WaterYear_HB5_D3_below_2k|WaterYear_HB5_D3	rubisco_I	rubisco
WaterYear_HB5_D3_30834143_1|WaterYear_HB5_D3_below_2k|WaterYear_HB5_D3	TIGR00339_sat	sulfur
WaterYear_HB5_D3_30839848_1|WaterYear_HB5_D3_below_2k|WaterYear_HB5_D3	Cyc2	iron
WaterYear_HB5_D3_30849344_2	K00855;PRK_cbb	alt_autotrophy
WaterYear_HB5_D3_30855467_1|WaterYear_HB5_D3_below_2k|WaterYear_HB5_D3	TIGR04486_soxB	sulfur
WaterYear_HB5_D3_30872380_2|WaterYear_HB5_D3_UNK|WaterYear_HB5_D3	Cyc1	iron
WaterYear_HB5_D3_30872380_6|WaterYear_HB5_D3_UNK|WaterYear_HB5_D3	Cyc1	iron
WaterYear_HB5_D3_30891697_1|WaterYear_HB5_D3_below_2k|WaterYear_HB5_D3	tauD	sulfur
WaterYear_HB5_D3_30892335_3|WaterYear_HB5_D3_concoct_386_sub|WaterYear_HB5_D3	Cyc1	iron
WaterYear_HB5_D3_30903620_2|WaterYear_HB5_D3_below_2k|WaterYear_HB5_D3	TIGR04555_soxC	sulfur
WaterYear_HB5_D3_3091241_2|WaterYear_HB5_D3_below_2k|WaterYear_HB5_D3	TIGR04488_soxY	sulfur
WaterYear_HB5_D3_30914468_4|WaterYear_HB5_D3_UNK|WaterYear_HB5_D3	TIGR00339_sat	sulfur
WaterYear_HB5_D3_30923376_1|WaterYear_HB5_D3_below_2k|WaterYear_HB5_D3	tauD	sulfur
WaterYear_HB5_D3_30925695_1|WaterYear_HB5_D3_below_2k|WaterYear_HB5_D3	tauD	sulfur
WaterYear_HB5_D3_30928566_1|WaterYear_HB5_D3_below_2k|WaterYear_HB5_D3	FoxY	iron
WaterYear_HB5_D3_30963347_3|WaterYear_HB5_D3_below_2k|WaterYear_HB5_D3	TIGR04488_soxY	sulfur
WaterYear_HB5_D3_31004951_3|WaterYear_HB5_D3_metabat2_863258_sub|WaterYear_HB5_D3	Cyc2	iron
WaterYear_HB5_D3_31041513_1	K00855;PRK_cbb	alt_autotrophy
WaterYear_HB5_D3_3108523_1|WaterYear_HB5_D3_metabat2_981450|WaterYear_HB5_D3	TIGR00339_sat	sulfur
WaterYear_HB5_D3_31088743_1|WaterYear_HB5_D3_below_2k|WaterYear_HB5_D3	MtoA	iron
WaterYear_HB5_D3_31117685_1|WaterYear_HB5_D3_UNK|WaterYear_HB5_D3	tauD	sulfur
WaterYear_HB5_D3_31119978_2|WaterYear_HB5_D3_below_2k|WaterYear_HB5_D3	Cyc1	iron
WaterYear_HB5_D3_31140917_1|WaterYear_HB5_D3_below_2k|WaterYear_HB5_D3	TIGR04488_soxY	sulfur
WaterYear_HB5_D3_31144938_2|WaterYear_HB5_D3_below_2k|WaterYear_HB5_D3	tauD	sulfur
WaterYear_HB5_D3_31149353_2|WaterYear_HB5_D3_below_2k|WaterYear_HB5_D3	rubisco_IV	rubisco
WaterYear_HB5_D3_31154459_1|WaterYear_HB5_D3_below_2k|WaterYear_HB5_D3	TIGR00339_sat	sulfur
WaterYear_HB5_D3_31158393_3	[NiFe]_hydrogenase;Group1h	hydrogen
WaterYear_HB5_D3_31162660_2|WaterYear_HB5_D3_below_2k|WaterYear_HB5_D3	Cyc1	iron
WaterYear_HB5_D3_31170590_2|WaterYear_HB5_D3_below_2k|WaterYear_HB5_D3	NiFe_hydrogenase;Group 1l	hydrogen
WaterYear_HB5_D3_31176607_1|WaterYear_HB5_D3_below_2k|WaterYear_HB5_D3	TIGR00339_sat	sulfur
WaterYear_HB5_D3_31176656_1|WaterYear_HB5_D3_below_2k|WaterYear_HB5_D3	TIGR04486_soxB	sulfur
WaterYear_HB5_D3_31207472_1|WaterYear_HB5_D3_below_2k|WaterYear_HB5_D3	Cyc1	iron
WaterYear_HB5_D3_31208317_1|WaterYear_HB5_D3_below_2k|WaterYear_HB5_D3	fccB	sulfur
WaterYear_HB5_D3_312117_1|WaterYear_HB5_D3_below_2k|WaterYear_HB5_D3	rubisco_IV	rubisco
WaterYear_HB5_D3_31232481_1|WaterYear_HB5_D3_below_2k|WaterYear_HB5_D3	TIGR00339_sat	sulfur
WaterYear_HB5_D3_31235433_4|WaterYear_HB5_D3_concoct_360_sub|WaterYear_HB5_D3	TIGR00339_sat	sulfur
WaterYear_HB5_D3_31242564_2	K00855;PRK_cbb	alt_autotrophy
WaterYear_HB5_D3_31250839_2|WaterYear_HB5_D3_below_2k|WaterYear_HB5_D3	tauD	sulfur
WaterYear_HB5_D3_31261598_1	K14534;abfD_3HP4HB	alt_autotrophy
WaterYear_HB5_D3_31282108_4	K00855;PRK_cbb	alt_autotrophy
WaterYear_HB5_D3_31286597_7	K15016;K15016_3HP4HB	alt_autotrophy
WaterYear_HB5_D3_31289613_1|WaterYear_HB5_D3_below_2k|WaterYear_HB5_D3	TIGR04555_soxC	sulfur
WaterYear_HB5_D3_31343881_1|WaterYear_HB5_D3_UNK|WaterYear_HB5_D3	Cyc2	iron
WaterYear_HB5_D3_31348929_1|WaterYear_HB5_D3_below_2k|WaterYear_HB5_D3	TIGR04555_soxC	sulfur
WaterYear_HB5_D3_31355739_2|WaterYear_HB5_D3_UNK|WaterYear_HB5_D3	TIGR04486_soxB	sulfur
WaterYear_HB5_D3_31362551_2|WaterYear_HB5_D3_below_2k|WaterYear_HB5_D3	tauD	sulfur
WaterYear_HB5_D3_31372602_1|WaterYear_HB5_D3_below_2k|WaterYear_HB5_D3	TIGR00339_sat	sulfur
WaterYear_HB5_D3_31384346_20|WaterYear_HB5_D3_maxbin2_262_sub|WaterYear_HB5_D3	TIGR04555_soxC	sulfur
WaterYear_HB5_D3_31401543_2|WaterYear_HB5_D3_below_2k|WaterYear_HB5_D3	Cyc2	iron
WaterYear_HB5_D3_31404448_2|WaterYear_HB5_D3_below_2k|WaterYear_HB5_D3	TIGR00339_sat	sulfur
WaterYear_HB5_D3_31410204_1|WaterYear_HB5_D3_below_2k|WaterYear_HB5_D3	tauD	sulfur
WaterYear_HB5_D3_31416340_2|WaterYear_HB5_D3_below_2k|WaterYear_HB5_D3	tauD	sulfur
WaterYear_HB5_D3_31416593_2	K14534;abfD_3HP4HB	alt_autotrophy
WaterYear_HB5_D3_31417117_2	K00855;PRK_cbb	alt_autotrophy
WaterYear_HB5_D3_31417868_1|WaterYear_HB5_D3_UNK|WaterYear_HB5_D3	tauD	sulfur
WaterYear_HB5_D3_31424860_1	K14534;abfD_3HP4HB	alt_autotrophy
WaterYear_HB5_D3_31460842_2	K15016;K15016_3HP4HB	alt_autotrophy
WaterYear_HB5_D3_31464132_1|WaterYear_HB5_D3_metabat2_411195_sub|WaterYear_HB5_D3	MtrB_TIGR03509	iron
WaterYear_HB5_D3_31479677_1|WaterYear_HB5_D3_below_2k|WaterYear_HB5_D3	tauD	sulfur
WaterYear_HB5_D3_31482970_3|WaterYear_HB5_D3_UNK|WaterYear_HB5_D3	TIGR00339_sat	sulfur
WaterYear_HB5_D3_31484063_2|WaterYear_HB5_D3_maxbin2_18|WaterYear_HB5_D3	TIGR04486_soxB	sulfur
WaterYear_HB5_D3_31492136_2|WaterYear_HB5_D3_below_2k|WaterYear_HB5_D3	tauD	sulfur
WaterYear_HB5_D3_31492263_2|WaterYear_HB5_D3_below_2k|WaterYear_HB5_D3	Cyc2	iron
WaterYear_HB5_D3_31496070_2|WaterYear_HB5_D3_UNK|WaterYear_HB5_D3	TIGR04555_soxC	sulfur
WaterYear_HB5_D3_31497045_2|WaterYear_HB5_D3_below_2k|WaterYear_HB5_D3	tauD	sulfur
WaterYear_HB5_D3_31504903_1|WaterYear_HB5_D3_below_2k|WaterYear_HB5_D3	TIGR00339_sat	sulfur
WaterYear_HB5_D3_31515509_2|WaterYear_HB5_D3_metabat2_126305|WaterYear_HB5_D3	FoxE	iron
WaterYear_HB5_D3_31552333_2|WaterYear_HB5_D3_below_2k|WaterYear_HB5_D3	tauD	sulfur
WaterYear_HB5_D3_31552496_18|WaterYear_HB5_D3_UNK|WaterYear_HB5_D3	TIGR00339_sat	sulfur
WaterYear_HB5_D3_31555833_3|WaterYear_HB5_D3_below_2k|WaterYear_HB5_D3	TIGR04488_soxY	sulfur
WaterYear_HB5_D3_3157327_2|WaterYear_HB5_D3_below_2k|WaterYear_HB5_D3	tauD	sulfur
WaterYear_HB5_D3_31596610_2|WaterYear_HB5_D3_UNK|WaterYear_HB5_D3	TIGR04555_soxC	sulfur
WaterYear_HB5_D3_31599420_3|WaterYear_HB5_D3_below_2k|WaterYear_HB5_D3	TIGR04488_soxY	sulfur
WaterYear_HB5_D3_31608985_1|WaterYear_HB5_D3_below_2k|WaterYear_HB5_D3	TIGR00339_sat	sulfur
WaterYear_HB5_D3_31610451_3|WaterYear_HB5_D3_below_2k|WaterYear_HB5_D3	tauD	sulfur
WaterYear_HB5_D3_31622911_19|WaterYear_HB5_D3_UNK|WaterYear_HB5_D3	TIGR00339_sat	sulfur
WaterYear_HB5_D3_31623147_4|WaterYear_HB5_D3_below_2k|WaterYear_HB5_D3	Cyc1	iron
WaterYear_HB5_D3_31637828_1|WaterYear_HB5_D3_UNK|WaterYear_HB5_D3	tauD	sulfur
WaterYear_HB5_D3_31676099_2|WaterYear_HB5_D3_below_2k|WaterYear_HB5_D3	tauD	sulfur
WaterYear_HB5_D3_31681166_2|WaterYear_HB5_D3_below_2k|WaterYear_HB5_D3	tauD	sulfur
WaterYear_HB5_D3_31687716_2	K00855;PRK_cbb	alt_autotrophy
WaterYear_HB5_D3_31697438_2|WaterYear_HB5_D3_maxbin2_33_sub|WaterYear_HB5_D3	TIGR04555_soxC	sulfur
WaterYear_HB5_D3_31697552_3|WaterYear_HB5_D3_below_2k|WaterYear_HB5_D3	TIGR00339_sat	sulfur
WaterYear_HB5_D3_31704405_2|WaterYear_HB5_D3_below_2k|WaterYear_HB5_D3	TIGR00339_sat	sulfur
WaterYear_HB5_D3_31712600_1|WaterYear_HB5_D3_below_2k|WaterYear_HB5_D3	tauD	sulfur
WaterYear_HB5_D3_31723643_1|WaterYear_HB5_D3_below_2k|WaterYear_HB5_D3	TIGR00339_sat	sulfur
WaterYear_HB5_D3_3172425_2|WaterYear_HB5_D3_below_2k|WaterYear_HB5_D3	tauD	sulfur
WaterYear_HB5_D3_31761330_1|WaterYear_HB5_D3_below_2k|WaterYear_HB5_D3	fccB	sulfur
WaterYear_HB5_D3_31793147_1|WaterYear_HB5_D3_below_2k|WaterYear_HB5_D3	TIGR00339_sat	sulfur
WaterYear_HB5_D3_3180501_3|WaterYear_HB5_D3_UNK|WaterYear_HB5_D3	TIGR00339_sat	sulfur
WaterYear_HB5_D3_31816452_2|WaterYear_HB5_D3_UNK|WaterYear_HB5_D3	Cyc1	iron
WaterYear_HB5_D3_31837133_5|WaterYear_HB5_D3_UNK|WaterYear_HB5_D3	TIGR04555_soxC	sulfur
WaterYear_HB5_D3_3184492_2|WaterYear_HB5_D3_below_2k|WaterYear_HB5_D3	tauD	sulfur
WaterYear_HB5_D3_31846199_1|WaterYear_HB5_D3_below_2k|WaterYear_HB5_D3	tauD	sulfur
WaterYear_HB5_D3_3186154_2|WaterYear_HB5_D3_UNK|WaterYear_HB5_D3	sulfocyanin	iron
WaterYear_HB5_D3_3186242_3|WaterYear_HB5_D3_UNK|WaterYear_HB5_D3	tauD	sulfur
WaterYear_HB5_D3_31882136_1|WaterYear_HB5_D3_below_2k|WaterYear_HB5_D3	TIGR04555_soxC	sulfur
WaterYear_HB5_D3_3189523_19|WaterYear_HB5_D3_maxbin2_163_sub|WaterYear_HB5_D3	tauD	sulfur
WaterYear_HB5_D3_31896623_1	K14534;abfD_3HP4HB	alt_autotrophy
WaterYear_HB5_D3_31899184_2|WaterYear_HB5_D3_below_2k|WaterYear_HB5_D3	tauD	sulfur
WaterYear_HB5_D3_31917948_1|WaterYear_HB5_D3_below_2k|WaterYear_HB5_D3	TIGR04555_soxC	sulfur
WaterYear_HB5_D3_31950583_4|WaterYear_HB5_D3_UNK|WaterYear_HB5_D3	fccB	sulfur
WaterYear_HB5_D3_31962442_3|WaterYear_HB5_D3_below_2k|WaterYear_HB5_D3	TIGR04488_soxY	sulfur
WaterYear_HB5_D3_31975271_1|WaterYear_HB5_D3_below_2k|WaterYear_HB5_D3	TIGR00339_sat	sulfur
WaterYear_HB5_D3_31979683_1|WaterYear_HB5_D3_below_2k|WaterYear_HB5_D3	TIGR04555_soxC	sulfur
WaterYear_HB5_D3_32021446_1|WaterYear_HB5_D3_below_2k|WaterYear_HB5_D3	TIGR04486_soxB	sulfur
WaterYear_HB5_D3_32030599_3|WaterYear_HB5_D3_metabat2_673288|WaterYear_HB5_D3	tauD	sulfur
WaterYear_HB5_D3_3215444_3|WaterYear_HB5_D3_UNK|WaterYear_HB5_D3	TIGR04555_soxC	sulfur
WaterYear_HB5_D3_3226060_2|WaterYear_HB5_D3_below_2k|WaterYear_HB5_D3	tauD	sulfur
WaterYear_HB5_D3_3231914_2|WaterYear_HB5_D3_below_2k|WaterYear_HB5_D3	tauD	sulfur
WaterYear_HB5_D3_3238220_2|WaterYear_HB5_D3_concoct_338_sub|WaterYear_HB5_D3	tauD	sulfur
WaterYear_HB5_D3_3240594_2	K15016;K15016_3HP4HB	alt_autotrophy
WaterYear_HB5_D3_3240762_1|WaterYear_HB5_D3_UNK|WaterYear_HB5_D3	tauD	sulfur
WaterYear_HB5_D3_3288774_1|WaterYear_HB5_D3_metabat2_180210|WaterYear_HB5_D3	narG_narZ_nrxA_K00370	nitrogen
WaterYear_HB5_D3_3297647_1|WaterYear_HB5_D3_below_2k|WaterYear_HB5_D3	fccB	sulfur
WaterYear_HB5_D3_332166_1|WaterYear_HB5_D3_UNK|WaterYear_HB5_D3	tauD	sulfur
WaterYear_HB5_D3_332166_3|WaterYear_HB5_D3_UNK|WaterYear_HB5_D3	tauD	sulfur
WaterYear_HB5_D3_3322938_1|WaterYear_HB5_D3_below_2k|WaterYear_HB5_D3	TIGR04555_soxC	sulfur
WaterYear_HB5_D3_3331988_4	K15016;K15016_3HP4HB	alt_autotrophy
WaterYear_HB5_D3_3340258_1|WaterYear_HB5_D3_below_2k|WaterYear_HB5_D3	tauD	sulfur
WaterYear_HB5_D3_3341038_3|WaterYear_HB5_D3_UNK|WaterYear_HB5_D3	tauD	sulfur
WaterYear_HB5_D3_3343004_2|WaterYear_HB5_D3_below_2k|WaterYear_HB5_D3	tauD	sulfur
WaterYear_HB5_D3_3377686_2|WaterYear_HB5_D3_below_2k|WaterYear_HB5_D3	TIGR04555_soxC	sulfur
WaterYear_HB5_D3_3382420_2|WaterYear_HB5_D3_below_2k|WaterYear_HB5_D3	Cyc1	iron
WaterYear_HB5_D3_3391667_2|WaterYear_HB5_D3_below_2k|WaterYear_HB5_D3	TIGR00339_sat	sulfur
WaterYear_HB5_D3_3401958_3|WaterYear_HB5_D3_below_2k|WaterYear_HB5_D3	TIGR04488_soxY	sulfur
WaterYear_HB5_D3_3402640_2|WaterYear_HB5_D3_below_2k|WaterYear_HB5_D3	tauD	sulfur
WaterYear_HB5_D3_340970_2|WaterYear_HB5_D3_below_2k|WaterYear_HB5_D3	tauD	sulfur
WaterYear_HB5_D3_3409710_2|WaterYear_HB5_D3_below_2k|WaterYear_HB5_D3	FoxZ	iron
WaterYear_HB5_D3_3422554_1|WaterYear_HB5_D3_below_2k|WaterYear_HB5_D3	tauD	sulfur
WaterYear_HB5_D3_3448687_1|WaterYear_HB5_D3_below_2k|WaterYear_HB5_D3	narG_narZ_nrxA_K00370	nitrogen
WaterYear_HB5_D3_3472009_1|WaterYear_HB5_D3_below_2k|WaterYear_HB5_D3	TIGR00339_sat	sulfur
WaterYear_HB5_D3_3474925_1|WaterYear_HB5_D3_below_2k|WaterYear_HB5_D3	tauD	sulfur
WaterYear_HB5_D3_3510631_2|WaterYear_HB5_D3_below_2k|WaterYear_HB5_D3	Cyc1	iron
WaterYear_HB5_D3_3510815_3|WaterYear_HB5_D3_metabat2_254284_sub|WaterYear_HB5_D3	tauD	sulfur
WaterYear_HB5_D3_3519567_1|WaterYear_HB5_D3_UNK|WaterYear_HB5_D3	TIGR04555_soxC	sulfur
WaterYear_HB5_D3_3534369_3|WaterYear_HB5_D3_UNK|WaterYear_HB5_D3	sulfocyanin	iron
WaterYear_HB5_D3_3537438_2|WaterYear_HB5_D3_UNK|WaterYear_HB5_D3	Cyc2	iron
WaterYear_HB5_D3_3542365_5|WaterYear_HB5_D3_maxbin2_33_sub|WaterYear_HB5_D3	tauD	sulfur
WaterYear_HB5_D3_3570883_5|WaterYear_HB5_D3_concoct_386_sub|WaterYear_HB5_D3	TIGR04486_soxB	sulfur
WaterYear_HB5_D3_3573979_5	K14470;mct_3HP	alt_autotrophy
WaterYear_HB5_D3_3576263_1|WaterYear_HB5_D3_below_2k|WaterYear_HB5_D3	tauD	sulfur
WaterYear_HB5_D3_3591204_1|WaterYear_HB5_D3_below_2k|WaterYear_HB5_D3	tauD	sulfur
WaterYear_HB5_D3_3592056_1|WaterYear_HB5_D3_below_2k|WaterYear_HB5_D3	tauD	sulfur
WaterYear_HB5_D3_3593992_4|WaterYear_HB5_D3_maxbin2_272_sub|WaterYear_HB5_D3	Cyc1	iron
WaterYear_HB5_D3_3618242_1|WaterYear_HB5_D3_UNK|WaterYear_HB5_D3	tauD	sulfur
WaterYear_HB5_D3_3624589_1	K00855;PRK_cbb	alt_autotrophy
WaterYear_HB5_D3_3627387_1|WaterYear_HB5_D3_UNK|WaterYear_HB5_D3	sulfocyanin	iron
WaterYear_HB5_D3_3641777_2|WaterYear_HB5_D3_UNK|WaterYear_HB5_D3	FoxY	iron
WaterYear_HB5_D3_3659568_3|WaterYear_HB5_D3_UNK|WaterYear_HB5_D3	tauD	sulfur
WaterYear_HB5_D3_3663595_1|WaterYear_HB5_D3_below_2k|WaterYear_HB5_D3	sulfocyanin	iron
WaterYear_HB5_D3_3666024_2|WaterYear_HB5_D3_maxbin2_252_sub|WaterYear_HB5_D3	TIGR00339_sat	sulfur
WaterYear_HB5_D3_3670385_2|WaterYear_HB5_D3_below_2k|WaterYear_HB5_D3	TIGR00339_sat	sulfur
WaterYear_HB5_D3_3718852_1|WaterYear_HB5_D3_below_2k|WaterYear_HB5_D3	tauD	sulfur
WaterYear_HB5_D3_3732078_1|WaterYear_HB5_D3_below_2k|WaterYear_HB5_D3	TIGR02061_aprA	sulfur
WaterYear_HB5_D3_3733630_1|WaterYear_HB5_D3_below_2k|WaterYear_HB5_D3	TIGR00339_sat	sulfur
WaterYear_HB5_D3_3739638_1|WaterYear_HB5_D3_below_2k|WaterYear_HB5_D3	tauD	sulfur
WaterYear_HB5_D3_3773058_2|WaterYear_HB5_D3_below_2k|WaterYear_HB5_D3	tauD	sulfur
WaterYear_HB5_D3_3779289_2|WaterYear_HB5_D3_below_2k|WaterYear_HB5_D3	tauD	sulfur
WaterYear_HB5_D3_3830372_1|WaterYear_HB5_D3_below_2k|WaterYear_HB5_D3	FoxZ	iron
WaterYear_HB5_D3_3839937_2|WaterYear_HB5_D3_below_2k|WaterYear_HB5_D3	TIGR00339_sat	sulfur
WaterYear_HB5_D3_3865356_1|WaterYear_HB5_D3_below_2k|WaterYear_HB5_D3	tauD	sulfur
WaterYear_HB5_D3_391561_2|WaterYear_HB5_D3_UNK|WaterYear_HB5_D3	TIGR04486_soxB	sulfur
WaterYear_HB5_D3_3937903_1	K15231;aclB_rTCA	alt_autotrophy
WaterYear_HB5_D3_3937903_2	K15230;aclA_rTCA	alt_autotrophy
WaterYear_HB5_D3_3950477_2|WaterYear_HB5_D3_UNK|WaterYear_HB5_D3	TIGR00339_sat	sulfur
WaterYear_HB5_D3_3952135_2|WaterYear_HB5_D3_below_2k|WaterYear_HB5_D3	TIGR04555_soxC	sulfur
WaterYear_HB5_D3_3990378_2|WaterYear_HB5_D3_UNK|WaterYear_HB5_D3	rubisco_I	rubisco
WaterYear_HB5_D3_4010758_1|WaterYear_HB5_D3_below_2k|WaterYear_HB5_D3	tauD	sulfur
WaterYear_HB5_D3_4011785_1|WaterYear_HB5_D3_below_2k|WaterYear_HB5_D3	TIGR00339_sat	sulfur
WaterYear_HB5_D3_4016153_1|WaterYear_HB5_D3_below_2k|WaterYear_HB5_D3	TIGR04555_soxC	sulfur
WaterYear_HB5_D3_4019953_3|WaterYear_HB5_D3_below_2k|WaterYear_HB5_D3	tauD	sulfur
WaterYear_HB5_D3_4028195_3|WaterYear_HB5_D3_metabat2_673288|WaterYear_HB5_D3	tauD	sulfur
WaterYear_HB5_D3_4036419_1|WaterYear_HB5_D3_below_2k|WaterYear_HB5_D3	tauD	sulfur
WaterYear_HB5_D3_4043073_2	K15016;K15016_3HP4HB	alt_autotrophy
WaterYear_HB5_D3_4055658_2|WaterYear_HB5_D3_below_2k|WaterYear_HB5_D3	tauD	sulfur
WaterYear_HB5_D3_4079677_2|WaterYear_HB5_D3_below_2k|WaterYear_HB5_D3	TIGR00339_sat	sulfur
WaterYear_HB5_D3_4084884_2|WaterYear_HB5_D3_below_2k|WaterYear_HB5_D3	sulfocyanin	iron
WaterYear_HB5_D3_4110078_1|WaterYear_HB5_D3_below_2k|WaterYear_HB5_D3	Cyc2	iron
WaterYear_HB5_D3_4112758_4|WaterYear_HB5_D3_metabat2_165065|WaterYear_HB5_D3	tauD	sulfur
WaterYear_HB5_D3_4138100_1|WaterYear_HB5_D3_UNK|WaterYear_HB5_D3	tauD	sulfur
WaterYear_HB5_D3_414448_3|WaterYear_HB5_D3_below_2k|WaterYear_HB5_D3	amoA_K10944	nitrogen
WaterYear_HB5_D3_4167609_2	[NiFe]_hydrogenase;Group1c	hydrogen
WaterYear_HB5_D3_4170929_2|WaterYear_HB5_D3_UNK|WaterYear_HB5_D3	TIGR00339_sat	sulfur
WaterYear_HB5_D3_4171502_2|WaterYear_HB5_D3_below_2k|WaterYear_HB5_D3	Cyc1	iron
WaterYear_HB5_D3_4172218_2|WaterYear_HB5_D3_UNK|WaterYear_HB5_D3	TIGR00339_sat	sulfur
WaterYear_HB5_D3_4178318_7|WaterYear_HB5_D3_UNK|WaterYear_HB5_D3	tauD	sulfur
WaterYear_HB5_D3_4193708_4|WaterYear_HB5_D3_UNK|WaterYear_HB5_D3	sulfocyanin	iron
WaterYear_HB5_D3_419918_1|WaterYear_HB5_D3_below_2k|WaterYear_HB5_D3	FoxY	iron
WaterYear_HB5_D3_4206315_3|WaterYear_HB5_D3_UNK|WaterYear_HB5_D3	TIGR00339_sat	sulfur
WaterYear_HB5_D3_4210764_1|WaterYear_HB5_D3_below_2k|WaterYear_HB5_D3	Cyc1	iron
WaterYear_HB5_D3_4216407_6|WaterYear_HB5_D3_UNK|WaterYear_HB5_D3	TIGR04486_soxB	sulfur
WaterYear_HB5_D3_4237509_1|WaterYear_HB5_D3_below_2k|WaterYear_HB5_D3	TIGR04555_soxC	sulfur
WaterYear_HB5_D3_4239219_2|WaterYear_HB5_D3_below_2k|WaterYear_HB5_D3	tauD	sulfur
WaterYear_HB5_D3_4245076_1	K15016;K15016_3HP4HB	alt_autotrophy
WaterYear_HB5_D3_4245561_6|WaterYear_HB5_D3_metabat2_165065|WaterYear_HB5_D3	tauD	sulfur
WaterYear_HB5_D3_428416_1|WaterYear_HB5_D3_below_2k|WaterYear_HB5_D3	tauD	sulfur
WaterYear_HB5_D3_4315637_1|WaterYear_HB5_D3_UNK|WaterYear_HB5_D3	TIGR04555_soxC	sulfur
WaterYear_HB5_D3_4322842_1|WaterYear_HB5_D3_below_2k|WaterYear_HB5_D3	tauD	sulfur
WaterYear_HB5_D3_4324479_2|WaterYear_HB5_D3_below_2k|WaterYear_HB5_D3	tauD	sulfur
WaterYear_HB5_D3_4326051_2|WaterYear_HB5_D3_metabat2_5045_sub|WaterYear_HB5_D3	FoxZ	iron
WaterYear_HB5_D3_4344903_2|WaterYear_HB5_D3_below_2k|WaterYear_HB5_D3	Cyc1	iron
WaterYear_HB5_D3_4374174_2|WaterYear_HB5_D3_concoct_386_sub|WaterYear_HB5_D3	TIGR02061_aprA	sulfur
WaterYear_HB5_D3_439959_1|WaterYear_HB5_D3_below_2k|WaterYear_HB5_D3	TIGR00339_sat	sulfur
WaterYear_HB5_D3_4422658_1|WaterYear_HB5_D3_below_2k|WaterYear_HB5_D3	TIGR04486_soxB	sulfur
WaterYear_HB5_D3_4435962_2|WaterYear_HB5_D3_below_2k|WaterYear_HB5_D3	TIGR00339_sat	sulfur
WaterYear_HB5_D3_4445736_7|WaterYear_HB5_D3_metabat2_1195869|WaterYear_HB5_D3	Cyc2	iron
WaterYear_HB5_D3_4447552_1|WaterYear_HB5_D3_below_2k|WaterYear_HB5_D3	tauD	sulfur
WaterYear_HB5_D3_4469721_2|WaterYear_HB5_D3_UNK|WaterYear_HB5_D3	sulfocyanin	iron
WaterYear_HB5_D3_447943_2|WaterYear_HB5_D3_UNK|WaterYear_HB5_D3	TIGR04555_soxC	sulfur
WaterYear_HB5_D3_4483186_1|WaterYear_HB5_D3_UNK|WaterYear_HB5_D3	TIGR04488_soxY	sulfur
WaterYear_HB5_D3_4485065_2|WaterYear_HB5_D3_below_2k|WaterYear_HB5_D3	tauD	sulfur
WaterYear_HB5_D3_450570_1|WaterYear_HB5_D3_below_2k|WaterYear_HB5_D3	FoxY	iron
WaterYear_HB5_D3_4511104_3|WaterYear_HB5_D3_UNK|WaterYear_HB5_D3	TIGR00339_sat	sulfur
WaterYear_HB5_D3_4516963_2|WaterYear_HB5_D3_UNK|WaterYear_HB5_D3	tauD	sulfur
WaterYear_HB5_D3_4519477_3|WaterYear_HB5_D3_UNK|WaterYear_HB5_D3	Cyc1	iron
WaterYear_HB5_D3_4543324_1|WaterYear_HB5_D3_below_2k|WaterYear_HB5_D3	TIGR00339_sat	sulfur
WaterYear_HB5_D3_4550672_1	K15231;aclB_rTCA	alt_autotrophy
WaterYear_HB5_D3_4553681_1|WaterYear_HB5_D3_below_2k|WaterYear_HB5_D3	MtrB_TIGR03509	iron
WaterYear_HB5_D3_4555436_2|WaterYear_HB5_D3_UNK|WaterYear_HB5_D3	TIGR04555_soxC	sulfur
WaterYear_HB5_D3_4562421_4|WaterYear_HB5_D3_maxbin2_211_sub|WaterYear_HB5_D3	rubisco_I	rubisco
WaterYear_HB5_D3_4575373_1|WaterYear_HB5_D3_below_2k|WaterYear_HB5_D3	TIGR00339_sat	sulfur
WaterYear_HB5_D3_4609749_1|WaterYear_HB5_D3_below_2k|WaterYear_HB5_D3	TIGR04555_soxC	sulfur
WaterYear_HB5_D3_4609813_2	K14534;abfD_3HP4HB	alt_autotrophy
WaterYear_HB5_D3_4638755_2|WaterYear_HB5_D3_below_2k|WaterYear_HB5_D3	sulfocyanin	iron
WaterYear_HB5_D3_4664874_1|WaterYear_HB5_D3_below_2k|WaterYear_HB5_D3	TIGR04555_soxC	sulfur
WaterYear_HB5_D3_4669735_2|WaterYear_HB5_D3_below_2k|WaterYear_HB5_D3	tauD	sulfur
WaterYear_HB5_D3_467649_2|WaterYear_HB5_D3_below_2k|WaterYear_HB5_D3	TIGR00339_sat	sulfur
WaterYear_HB5_D3_4716893_5|WaterYear_HB5_D3_metabat2_285525_sub|WaterYear_HB5_D3	TIGR04555_soxC	sulfur
WaterYear_HB5_D3_4731091_2|WaterYear_HB5_D3_metabat2_471441_sub|WaterYear_HB5_D3	TIGR00339_sat	sulfur
WaterYear_HB5_D3_4737275_1|WaterYear_HB5_D3_below_2k|WaterYear_HB5_D3	tauD	sulfur
WaterYear_HB5_D3_4743386_5|WaterYear_HB5_D3_UNK|WaterYear_HB5_D3	TIGR00339_sat	sulfur
WaterYear_HB5_D3_4743621_3|WaterYear_HB5_D3_UNK|WaterYear_HB5_D3	TIGR00339_sat	sulfur
WaterYear_HB5_D3_476363_1	[NiFe]_hydrogenase;Group1h	hydrogen
WaterYear_HB5_D3_4769592_3|WaterYear_HB5_D3_below_2k|WaterYear_HB5_D3	tauD	sulfur
WaterYear_HB5_D3_4784189_1|WaterYear_HB5_D3_below_2k|WaterYear_HB5_D3	tauD	sulfur
WaterYear_HB5_D3_4795371_3|WaterYear_HB5_D3_UNK|WaterYear_HB5_D3	TIGR00339_sat	sulfur
WaterYear_HB5_D3_4801620_3|WaterYear_HB5_D3_UNK|WaterYear_HB5_D3	TIGR00339_sat	sulfur
WaterYear_HB5_D3_4803085_3|WaterYear_HB5_D3_metabat2_673288|WaterYear_HB5_D3	tauD	sulfur
WaterYear_HB5_D3_4811858_1|WaterYear_HB5_D3_below_2k|WaterYear_HB5_D3	TIGR04555_soxC	sulfur
WaterYear_HB5_D3_483085_4|WaterYear_HB5_D3_concoct_318_sub|WaterYear_HB5_D3	tauD	sulfur
WaterYear_HB5_D3_4833852_2	[NiFe]_hydrogenase;Group1h	hydrogen
WaterYear_HB5_D3_4843368_1|WaterYear_HB5_D3_UNK|WaterYear_HB5_D3	tauD	sulfur
WaterYear_HB5_D3_4843838_2|WaterYear_HB5_D3_below_2k|WaterYear_HB5_D3	Cyc2	iron
WaterYear_HB5_D3_4855007_5|WaterYear_HB5_D3_UNK|WaterYear_HB5_D3	TIGR00339_sat	sulfur
WaterYear_HB5_D3_486260_1	K00855;PRK_cbb	alt_autotrophy
WaterYear_HB5_D3_4870280_2|WaterYear_HB5_D3_below_2k|WaterYear_HB5_D3	tauD	sulfur
WaterYear_HB5_D3_4875432_3|WaterYear_HB5_D3_below_2k|WaterYear_HB5_D3	tauD	sulfur
WaterYear_HB5_D3_4884770_1|WaterYear_HB5_D3_below_2k|WaterYear_HB5_D3	tauD	sulfur
WaterYear_HB5_D3_491274_2|WaterYear_HB5_D3_below_2k|WaterYear_HB5_D3	tauD	sulfur
WaterYear_HB5_D3_4919314_2|WaterYear_HB5_D3_below_2k|WaterYear_HB5_D3	tauD	sulfur
WaterYear_HB5_D3_4922081_1|WaterYear_HB5_D3_below_2k|WaterYear_HB5_D3	TIGR04555_soxC	sulfur
WaterYear_HB5_D3_4944499_1|WaterYear_HB5_D3_maxbin2_7_sub|WaterYear_HB5_D3	TIGR00339_sat	sulfur
WaterYear_HB5_D3_4953227_1	K15016;K15016_3HP4HB	alt_autotrophy
WaterYear_HB5_D3_4954024_2|WaterYear_HB5_D3_below_2k|WaterYear_HB5_D3	tauD	sulfur
WaterYear_HB5_D3_4961725_1|WaterYear_HB5_D3_below_2k|WaterYear_HB5_D3	tauD	sulfur
WaterYear_HB5_D3_4969841_5|WaterYear_HB5_D3_metabat2_245245_sub|WaterYear_HB5_D3	tauD	sulfur
WaterYear_HB5_D3_4974257_1|WaterYear_HB5_D3_below_2k|WaterYear_HB5_D3	tauD	sulfur
WaterYear_HB5_D3_4984444_2|WaterYear_HB5_D3_metabat2_245245_sub|WaterYear_HB5_D3	TIGR04555_soxC	sulfur
WaterYear_HB5_D3_5001033_1|WaterYear_HB5_D3_UNK|WaterYear_HB5_D3	TIGR04486_soxB	sulfur
WaterYear_HB5_D3_5045040_2|WaterYear_HB5_D3_below_2k|WaterYear_HB5_D3	rubisco_I	rubisco
WaterYear_HB5_D3_505066_1|WaterYear_HB5_D3_below_2k|WaterYear_HB5_D3	TIGR04555_soxC	sulfur
WaterYear_HB5_D3_5066185_2|WaterYear_HB5_D3_below_2k|WaterYear_HB5_D3	tauD	sulfur
WaterYear_HB5_D3_5089472_1|WaterYear_HB5_D3_below_2k|WaterYear_HB5_D3	TIGR04555_soxC	sulfur
WaterYear_HB5_D3_5092417_1|WaterYear_HB5_D3_below_2k|WaterYear_HB5_D3	tauD	sulfur
WaterYear_HB5_D3_5127113_2	K00855;PRK_cbb	alt_autotrophy
WaterYear_HB5_D3_5132328_4|WaterYear_HB5_D3_metabat2_245245_sub|WaterYear_HB5_D3	tauD	sulfur
WaterYear_HB5_D3_5160409_1|WaterYear_HB5_D3_maxbin2_211_sub|WaterYear_HB5_D3	Cyc2	iron
WaterYear_HB5_D3_5173274_5|WaterYear_HB5_D3_UNK|WaterYear_HB5_D3	sulfocyanin	iron
WaterYear_HB5_D3_5176998_2|WaterYear_HB5_D3_below_2k|WaterYear_HB5_D3	TIGR04555_soxC	sulfur
WaterYear_HB5_D3_5203244_1|WaterYear_HB5_D3_below_2k|WaterYear_HB5_D3	Cyc2	iron
WaterYear_HB5_D3_5203244_2|WaterYear_HB5_D3_below_2k|WaterYear_HB5_D3	Cyc2	iron
WaterYear_HB5_D3_5213338_1|WaterYear_HB5_D3_below_2k|WaterYear_HB5_D3	Cyc2	iron
WaterYear_HB5_D3_5222641_5|WaterYear_HB5_D3_UNK|WaterYear_HB5_D3	Cyc2	iron
WaterYear_HB5_D3_5247094_1|WaterYear_HB5_D3_below_2k|WaterYear_HB5_D3	fccB	sulfur
WaterYear_HB5_D3_5247634_1|WaterYear_HB5_D3_UNK|WaterYear_HB5_D3	tauD	sulfur
WaterYear_HB5_D3_5252590_1|WaterYear_HB5_D3_below_2k|WaterYear_HB5_D3	tauD	sulfur
WaterYear_HB5_D3_5268211_1|WaterYear_HB5_D3_below_2k|WaterYear_HB5_D3	TIGR00339_sat	sulfur
WaterYear_HB5_D3_5280212_2|WaterYear_HB5_D3_UNK|WaterYear_HB5_D3	TIGR00339_sat	sulfur
WaterYear_HB5_D3_5281680_2|WaterYear_HB5_D3_below_2k|WaterYear_HB5_D3	tauD	sulfur
WaterYear_HB5_D3_5299776_1|WaterYear_HB5_D3_below_2k|WaterYear_HB5_D3	TIGR04555_soxC	sulfur
WaterYear_HB5_D3_5300593_1|WaterYear_HB5_D3_below_2k|WaterYear_HB5_D3	tauD	sulfur
WaterYear_HB5_D3_531152_3|WaterYear_HB5_D3_below_2k|WaterYear_HB5_D3	TIGR04555_soxC	sulfur
WaterYear_HB5_D3_5318693_2|WaterYear_HB5_D3_UNK|WaterYear_HB5_D3	Cyc1	iron
WaterYear_HB5_D3_5324058_1|WaterYear_HB5_D3_below_2k|WaterYear_HB5_D3	tauD	sulfur
WaterYear_HB5_D3_5327453_2|WaterYear_HB5_D3_below_2k|WaterYear_HB5_D3	fccB	sulfur
WaterYear_HB5_D3_5332261_1	K14534;abfD_3HP4HB	alt_autotrophy
WaterYear_HB5_D3_5337085_3|WaterYear_HB5_D3_metabat2_423231_sub|WaterYear_HB5_D3	Cyc1	iron
WaterYear_HB5_D3_534410_2|WaterYear_HB5_D3_below_2k|WaterYear_HB5_D3	tauD	sulfur
WaterYear_HB5_D3_5356085_1|WaterYear_HB5_D3_below_2k|WaterYear_HB5_D3	TIGR04486_soxB	sulfur
WaterYear_HB5_D3_5400185_1	K15016;K15016_3HP4HB	alt_autotrophy
WaterYear_HB5_D3_5408901_2|WaterYear_HB5_D3_below_2k|WaterYear_HB5_D3	NiFe_hydrogenase;Group 1l	hydrogen
WaterYear_HB5_D3_5421259_3|WaterYear_HB5_D3_metabat2_673288|WaterYear_HB5_D3	tauD	sulfur
WaterYear_HB5_D3_5425331_2|WaterYear_HB5_D3_below_2k|WaterYear_HB5_D3	tauD	sulfur
WaterYear_HB5_D3_5429484_2|WaterYear_HB5_D3_UNK|WaterYear_HB5_D3	TIGR04555_soxC	sulfur
WaterYear_HB5_D3_5434034_2|WaterYear_HB5_D3_below_2k|WaterYear_HB5_D3	tauD	sulfur
WaterYear_HB5_D3_5435246_3|WaterYear_HB5_D3_UNK|WaterYear_HB5_D3	Cyc1	iron
WaterYear_HB5_D3_5438386_6|WaterYear_HB5_D3_UNK|WaterYear_HB5_D3	TIGR04555_soxC	sulfur
WaterYear_HB5_D3_548016_4|WaterYear_HB5_D3_below_2k|WaterYear_HB5_D3	tauD	sulfur
WaterYear_HB5_D3_5507973_2|WaterYear_HB5_D3_concoct_125_sub|WaterYear_HB5_D3	tauD	sulfur
WaterYear_HB5_D3_5512227_2|WaterYear_HB5_D3_below_2k|WaterYear_HB5_D3	tauD	sulfur
WaterYear_HB5_D3_5514397_4|WaterYear_HB5_D3_UNK|WaterYear_HB5_D3	TIGR04555_soxC	sulfur
WaterYear_HB5_D3_5516718_1|WaterYear_HB5_D3_below_2k|WaterYear_HB5_D3	TIGR00339_sat	sulfur
WaterYear_HB5_D3_5545722_15|WaterYear_HB5_D3_maxbin2_33_sub|WaterYear_HB5_D3	TIGR04555_soxC	sulfur
WaterYear_HB5_D3_5551489_5|WaterYear_HB5_D3_UNK|WaterYear_HB5_D3	Cyc1	iron
WaterYear_HB5_D3_5554682_2|WaterYear_HB5_D3_UNK|WaterYear_HB5_D3	Cyc1	iron
WaterYear_HB5_D3_5567723_8	[NiFe]_hydrogenase;Group1h	hydrogen
WaterYear_HB5_D3_5572064_1|WaterYear_HB5_D3_below_2k|WaterYear_HB5_D3	TIGR00339_sat	sulfur
WaterYear_HB5_D3_5603832_2|WaterYear_HB5_D3_UNK|WaterYear_HB5_D3	TIGR04555_soxC	sulfur
WaterYear_HB5_D3_5604320_5|WaterYear_HB5_D3_metabat2_165065|WaterYear_HB5_D3	tauD	sulfur
WaterYear_HB5_D3_5604738_7|WaterYear_HB5_D3_UNK|WaterYear_HB5_D3	TIGR00339_sat	sulfur
WaterYear_HB5_D3_5612837_3|WaterYear_HB5_D3_below_2k|WaterYear_HB5_D3	tauD	sulfur
WaterYear_HB5_D3_5618186_1|WaterYear_HB5_D3_below_2k|WaterYear_HB5_D3	TIGR04555_soxC	sulfur
WaterYear_HB5_D3_5624694_1|WaterYear_HB5_D3_below_2k|WaterYear_HB5_D3	TIGR04555_soxC	sulfur
WaterYear_HB5_D3_56333_1|WaterYear_HB5_D3_below_2k|WaterYear_HB5_D3	TIGR04555_soxC	sulfur
WaterYear_HB5_D3_5635596_5|WaterYear_HB5_D3_UNK|WaterYear_HB5_D3	tauD	sulfur
WaterYear_HB5_D3_563635_3|WaterYear_HB5_D3_UNK|WaterYear_HB5_D3	NiFe_hydrogenase;Group 1l	hydrogen
WaterYear_HB5_D3_5641628_2|WaterYear_HB5_D3_below_2k|WaterYear_HB5_D3	tauD	sulfur
WaterYear_HB5_D3_5654668_3|WaterYear_HB5_D3_below_2k|WaterYear_HB5_D3	Cyc2	iron
WaterYear_HB5_D3_5661360_2	K00855;PRK_cbb	alt_autotrophy
WaterYear_HB5_D3_5661445_2|WaterYear_HB5_D3_below_2k|WaterYear_HB5_D3	TIGR04555_soxC	sulfur
WaterYear_HB5_D3_5674722_1|WaterYear_HB5_D3_below_2k|WaterYear_HB5_D3	TIGR04555_soxC	sulfur
WaterYear_HB5_D3_5678373_1|WaterYear_HB5_D3_below_2k|WaterYear_HB5_D3	TIGR00339_sat	sulfur
WaterYear_HB5_D3_5680621_3|WaterYear_HB5_D3_below_2k|WaterYear_HB5_D3	tauD	sulfur
WaterYear_HB5_D3_5684812_3|WaterYear_HB5_D3_UNK|WaterYear_HB5_D3	tauD	sulfur
WaterYear_HB5_D3_5691776_2|WaterYear_HB5_D3_UNK|WaterYear_HB5_D3	TIGR00339_sat	sulfur
WaterYear_HB5_D3_5718087_2|WaterYear_HB5_D3_below_2k|WaterYear_HB5_D3	tauD	sulfur
WaterYear_HB5_D3_5721468_2|WaterYear_HB5_D3_below_2k|WaterYear_HB5_D3	fccB	sulfur
WaterYear_HB5_D3_5722354_1|WaterYear_HB5_D3_below_2k|WaterYear_HB5_D3	tauD	sulfur
WaterYear_HB5_D3_5722830_2|WaterYear_HB5_D3_UNK|WaterYear_HB5_D3	tauD	sulfur
WaterYear_HB5_D3_5723771_2|WaterYear_HB5_D3_below_2k|WaterYear_HB5_D3	tauD	sulfur
WaterYear_HB5_D3_5724946_1|WaterYear_HB5_D3_UNK|WaterYear_HB5_D3	FoxZ	iron
WaterYear_HB5_D3_5731474_1|WaterYear_HB5_D3_below_2k|WaterYear_HB5_D3	tauD	sulfur
WaterYear_HB5_D3_573399_1|WaterYear_HB5_D3_metabat2_484319_sub|WaterYear_HB5_D3	TIGR00339_sat	sulfur
WaterYear_HB5_D3_5736203_4	K15016;K15016_3HP4HB	alt_autotrophy
WaterYear_HB5_D3_573680_1|WaterYear_HB5_D3_below_2k|WaterYear_HB5_D3	TIGR00339_sat	sulfur
WaterYear_HB5_D3_5738447_2|WaterYear_HB5_D3_below_2k|WaterYear_HB5_D3	tauD	sulfur
WaterYear_HB5_D3_5771604_1|WaterYear_HB5_D3_below_2k|WaterYear_HB5_D3	tauD	sulfur
WaterYear_HB5_D3_5773019_1|WaterYear_HB5_D3_below_2k|WaterYear_HB5_D3	TIGR00339_sat	sulfur
WaterYear_HB5_D3_5777101_1|WaterYear_HB5_D3_below_2k|WaterYear_HB5_D3	Cyc2	iron
WaterYear_HB5_D3_5798085_3|WaterYear_HB5_D3_below_2k|WaterYear_HB5_D3	tauD	sulfur
WaterYear_HB5_D3_582545_7|WaterYear_HB5_D3_UNK|WaterYear_HB5_D3	NiFe_hydrogenase;Group 1l	hydrogen
WaterYear_HB5_D3_582870_2|WaterYear_HB5_D3_below_2k|WaterYear_HB5_D3	tauD	sulfur
WaterYear_HB5_D3_5841376_2|WaterYear_HB5_D3_metabat2_423231_sub|WaterYear_HB5_D3	TIGR04555_soxC	sulfur
WaterYear_HB5_D3_5841376_4|WaterYear_HB5_D3_metabat2_423231_sub|WaterYear_HB5_D3	TIGR04555_soxC	sulfur
WaterYear_HB5_D3_5860610_2|WaterYear_HB5_D3_below_2k|WaterYear_HB5_D3	tauD	sulfur
WaterYear_HB5_D3_5865187_2|WaterYear_HB5_D3_UNK|WaterYear_HB5_D3	tauD	sulfur
WaterYear_HB5_D3_5874552_2|WaterYear_HB5_D3_below_2k|WaterYear_HB5_D3	tauD	sulfur
WaterYear_HB5_D3_5901531_1|WaterYear_HB5_D3_below_2k|WaterYear_HB5_D3	MtoA	iron
WaterYear_HB5_D3_5912743_2|WaterYear_HB5_D3_below_2k|WaterYear_HB5_D3	tauD	sulfur
WaterYear_HB5_D3_594450_1|WaterYear_HB5_D3_below_2k|WaterYear_HB5_D3	FoxE	iron
WaterYear_HB5_D3_5951943_1|WaterYear_HB5_D3_UNK|WaterYear_HB5_D3	Cyc2	iron
WaterYear_HB5_D3_5966591_3	K14470;mct_3HP	alt_autotrophy
WaterYear_HB5_D3_6005391_1|WaterYear_HB5_D3_below_2k|WaterYear_HB5_D3	TIGR00339_sat	sulfur
WaterYear_HB5_D3_6006762_2|WaterYear_HB5_D3_below_2k|WaterYear_HB5_D3	TIGR04555_soxC	sulfur
WaterYear_HB5_D3_6038760_1|WaterYear_HB5_D3_below_2k|WaterYear_HB5_D3	Cyc1	iron
WaterYear_HB5_D3_6055433_3|WaterYear_HB5_D3_UNK|WaterYear_HB5_D3	tauD	sulfur
WaterYear_HB5_D3_6068012_2|WaterYear_HB5_D3_UNK|WaterYear_HB5_D3	sulfocyanin	iron
WaterYear_HB5_D3_6073966_2|WaterYear_HB5_D3_UNK|WaterYear_HB5_D3	tauD	sulfur
WaterYear_HB5_D3_6084437_2|WaterYear_HB5_D3_below_2k|WaterYear_HB5_D3	tauD	sulfur
WaterYear_HB5_D3_6095419_1|WaterYear_HB5_D3_below_2k|WaterYear_HB5_D3	TIGR00339_sat	sulfur
WaterYear_HB5_D3_6105590_5|WaterYear_HB5_D3_UNK|WaterYear_HB5_D3	TIGR00339_sat	sulfur
WaterYear_HB5_D3_6105592_2|WaterYear_HB5_D3_below_2k|WaterYear_HB5_D3	TIGR04486_soxB	sulfur
WaterYear_HB5_D3_6116148_2|WaterYear_HB5_D3_below_2k|WaterYear_HB5_D3	tauD	sulfur
WaterYear_HB5_D3_6193596_4|WaterYear_HB5_D3_vamb_14155|WaterYear_HB5_D3	TIGR04555_soxC	sulfur
WaterYear_HB5_D3_6215227_2|WaterYear_HB5_D3_below_2k|WaterYear_HB5_D3	tauD	sulfur
WaterYear_HB5_D3_6226445_3|WaterYear_HB5_D3_UNK|WaterYear_HB5_D3	TIGR04555_soxC	sulfur
WaterYear_HB5_D3_6235149_5|WaterYear_HB5_D3_UNK|WaterYear_HB5_D3	TIGR04486_soxB	sulfur
WaterYear_HB5_D3_6257736_1|WaterYear_HB5_D3_below_2k|WaterYear_HB5_D3	FoxY	iron
WaterYear_HB5_D3_6266609_2|WaterYear_HB5_D3_UNK|WaterYear_HB5_D3	tauD	sulfur
WaterYear_HB5_D3_6267688_2	K15016;K15016_3HP4HB	alt_autotrophy
WaterYear_HB5_D3_6270543_2|WaterYear_HB5_D3_below_2k|WaterYear_HB5_D3	tauD	sulfur
WaterYear_HB5_D3_62787_4|WaterYear_HB5_D3_UNK|WaterYear_HB5_D3	tauD	sulfur
WaterYear_HB5_D3_6288107_2|WaterYear_HB5_D3_UNK|WaterYear_HB5_D3	TIGR04486_soxB	sulfur
WaterYear_HB5_D3_6301875_2|WaterYear_HB5_D3_below_2k|WaterYear_HB5_D3	tauD	sulfur
WaterYear_HB5_D3_6335110_1|WaterYear_HB5_D3_below_2k|WaterYear_HB5_D3	TIGR04555_soxC	sulfur
WaterYear_HB5_D3_6343519_2|WaterYear_HB5_D3_UNK|WaterYear_HB5_D3	tauD	sulfur
WaterYear_HB5_D3_6382618_1|WaterYear_HB5_D3_below_2k|WaterYear_HB5_D3	amoA_K10944	nitrogen
WaterYear_HB5_D3_6398133_5|WaterYear_HB5_D3_UNK|WaterYear_HB5_D3	TIGR04488_soxY	sulfur
WaterYear_HB5_D3_6406634_2|WaterYear_HB5_D3_below_2k|WaterYear_HB5_D3	Cyc2	iron
WaterYear_HB5_D3_6415688_3|WaterYear_HB5_D3_UNK|WaterYear_HB5_D3	tauD	sulfur
WaterYear_HB5_D3_643595_1|WaterYear_HB5_D3_below_2k|WaterYear_HB5_D3	TIGR04555_soxC	sulfur
WaterYear_HB5_D3_6439051_12|WaterYear_HB5_D3_UNK|WaterYear_HB5_D3	TIGR04555_soxC	sulfur
WaterYear_HB5_D3_6443499_3|WaterYear_HB5_D3_maxbin2_283_sub|WaterYear_HB5_D3	tauD	sulfur
WaterYear_HB5_D3_6446879_2|WaterYear_HB5_D3_below_2k|WaterYear_HB5_D3	tauD	sulfur
WaterYear_HB5_D3_6452399_1|WaterYear_HB5_D3_below_2k|WaterYear_HB5_D3	tauD	sulfur
WaterYear_HB5_D3_650494_3	K15016;K15016_3HP4HB	alt_autotrophy
WaterYear_HB5_D3_6537452_2|WaterYear_HB5_D3_below_2k|WaterYear_HB5_D3	Cyc2	iron
WaterYear_HB5_D3_6537630_1|WaterYear_HB5_D3_below_2k|WaterYear_HB5_D3	Cyc2	iron
WaterYear_HB5_D3_6541504_3|WaterYear_HB5_D3_below_2k|WaterYear_HB5_D3	tauD	sulfur
WaterYear_HB5_D3_654954_1|WaterYear_HB5_D3_below_2k|WaterYear_HB5_D3	tauD	sulfur
WaterYear_HB5_D3_6557923_1|WaterYear_HB5_D3_below_2k|WaterYear_HB5_D3	tauD	sulfur
WaterYear_HB5_D3_6565150_1|WaterYear_HB5_D3_below_2k|WaterYear_HB5_D3	tauD	sulfur
WaterYear_HB5_D3_6580874_11	K15016;K15016_3HP4HB	alt_autotrophy
WaterYear_HB5_D3_658356_1|WaterYear_HB5_D3_below_2k|WaterYear_HB5_D3	tauD	sulfur
WaterYear_HB5_D3_6587703_2|WaterYear_HB5_D3_maxbin2_57_sub|WaterYear_HB5_D3	tauD	sulfur
WaterYear_HB5_D3_6604026_6|WaterYear_HB5_D3_metabat2_833373|WaterYear_HB5_D3	TIGR00339_sat	sulfur
WaterYear_HB5_D3_6604717_2|WaterYear_HB5_D3_below_2k|WaterYear_HB5_D3	sulfocyanin	iron
WaterYear_HB5_D3_6608015_6|WaterYear_HB5_D3_vamb_16485|WaterYear_HB5_D3	Cyc1	iron
WaterYear_HB5_D3_6611681_1|WaterYear_HB5_D3_below_2k|WaterYear_HB5_D3	Cyc2	iron
WaterYear_HB5_D3_6656340_2|WaterYear_HB5_D3_UNK|WaterYear_HB5_D3	FoxB	iron
WaterYear_HB5_D3_6659043_2|WaterYear_HB5_D3_below_2k|WaterYear_HB5_D3	tauD	sulfur
WaterYear_HB5_D3_6665866_1|WaterYear_HB5_D3_below_2k|WaterYear_HB5_D3	tauD	sulfur
WaterYear_HB5_D3_6692877_4|WaterYear_HB5_D3_UNK|WaterYear_HB5_D3	Cyc1	iron
WaterYear_HB5_D3_6698689_5|WaterYear_HB5_D3_maxbin2_262_sub|WaterYear_HB5_D3	FoxZ	iron
WaterYear_HB5_D3_6720155_1|WaterYear_HB5_D3_below_2k|WaterYear_HB5_D3	tauD	sulfur
WaterYear_HB5_D3_6730062_1|WaterYear_HB5_D3_UNK|WaterYear_HB5_D3	tauD	sulfur
WaterYear_HB5_D3_6732201_1|WaterYear_HB5_D3_below_2k|WaterYear_HB5_D3	tauD	sulfur
WaterYear_HB5_D3_6733088_6|WaterYear_HB5_D3_UNK|WaterYear_HB5_D3	FoxZ	iron
WaterYear_HB5_D3_6739755_1|WaterYear_HB5_D3_UNK|WaterYear_HB5_D3	TIGR00339_sat	sulfur
WaterYear_HB5_D3_6747535_2|WaterYear_HB5_D3_below_2k|WaterYear_HB5_D3	TIGR04555_soxC	sulfur
WaterYear_HB5_D3_6760564_2|WaterYear_HB5_D3_UNK|WaterYear_HB5_D3	tauD	sulfur
WaterYear_HB5_D3_6787311_2|WaterYear_HB5_D3_concoct_386_sub|WaterYear_HB5_D3	TIGR04488_soxY	sulfur
WaterYear_HB5_D3_6866868_1	K14534;abfD_3HP4HB	alt_autotrophy
WaterYear_HB5_D3_6877408_2|WaterYear_HB5_D3_metabat2_449402|WaterYear_HB5_D3	tauD	sulfur
WaterYear_HB5_D3_6890269_3|WaterYear_HB5_D3_UNK|WaterYear_HB5_D3	TIGR04486_soxB	sulfur
WaterYear_HB5_D3_6898733_2|WaterYear_HB5_D3_below_2k|WaterYear_HB5_D3	tauD	sulfur
WaterYear_HB5_D3_6903820_2|WaterYear_HB5_D3_below_2k|WaterYear_HB5_D3	tauD	sulfur
WaterYear_HB5_D3_6927779_1|WaterYear_HB5_D3_below_2k|WaterYear_HB5_D3	Cyc2	iron
WaterYear_HB5_D3_69340_1|WaterYear_HB5_D3_below_2k|WaterYear_HB5_D3	Cyc2	iron
WaterYear_HB5_D3_6951253_1|WaterYear_HB5_D3_below_2k|WaterYear_HB5_D3	TIGR04555_soxC	sulfur
WaterYear_HB5_D3_6967751_1|WaterYear_HB5_D3_below_2k|WaterYear_HB5_D3	TIGR04486_soxB	sulfur
WaterYear_HB5_D3_6975115_2	K15016;K15016_3HP4HB	alt_autotrophy
WaterYear_HB5_D3_6986174_9|WaterYear_HB5_D3_concoct_344|WaterYear_HB5_D3	tauD	sulfur
WaterYear_HB5_D3_701353_1|WaterYear_HB5_D3_below_2k|WaterYear_HB5_D3	Cyc2	iron
WaterYear_HB5_D3_7016895_3|WaterYear_HB5_D3_UNK|WaterYear_HB5_D3	Cyc2	iron
WaterYear_HB5_D3_7027191_2|WaterYear_HB5_D3_concoct_334_sub|WaterYear_HB5_D3	FoxE	iron
WaterYear_HB5_D3_7053161_2|WaterYear_HB5_D3_concoct_27_sub|WaterYear_HB5_D3	TIGR04555_soxC	sulfur
WaterYear_HB5_D3_7057777_1|WaterYear_HB5_D3_metabat2_673288|WaterYear_HB5_D3	tauD	sulfur
WaterYear_HB5_D3_7059994_2|WaterYear_HB5_D3_below_2k|WaterYear_HB5_D3	tauD	sulfur
WaterYear_HB5_D3_7086119_3|WaterYear_HB5_D3_below_2k|WaterYear_HB5_D3	tauD	sulfur
WaterYear_HB5_D3_7095496_9|WaterYear_HB5_D3_maxbin2_33_sub|WaterYear_HB5_D3	tauD	sulfur
WaterYear_HB5_D3_7101228_2|WaterYear_HB5_D3_below_2k|WaterYear_HB5_D3	tauD	sulfur
WaterYear_HB5_D3_7134204_1|WaterYear_HB5_D3_below_2k|WaterYear_HB5_D3	tauD	sulfur
WaterYear_HB5_D3_71452_4|WaterYear_HB5_D3_maxbin2_23_sub|WaterYear_HB5_D3	TIGR00339_sat	sulfur
WaterYear_HB5_D3_7148468_1|WaterYear_HB5_D3_below_2k|WaterYear_HB5_D3	TIGR04486_soxB	sulfur
WaterYear_HB5_D3_7151490_1|WaterYear_HB5_D3_below_2k|WaterYear_HB5_D3	TIGR00339_sat	sulfur
WaterYear_HB5_D3_7158386_2|WaterYear_HB5_D3_below_2k|WaterYear_HB5_D3	tauD	sulfur
WaterYear_HB5_D3_7159734_2	K00855;PRK_cbb	alt_autotrophy
WaterYear_HB5_D3_7189052_3|WaterYear_HB5_D3_below_2k|WaterYear_HB5_D3	TIGR04555_soxC	sulfur
WaterYear_HB5_D3_7213750_1|WaterYear_HB5_D3_UNK|WaterYear_HB5_D3	Cyc2	iron
WaterYear_HB5_D3_72188_1|WaterYear_HB5_D3_below_2k|WaterYear_HB5_D3	tauD	sulfur
WaterYear_HB5_D3_7220324_1|WaterYear_HB5_D3_below_2k|WaterYear_HB5_D3	TIGR02061_aprA	sulfur
WaterYear_HB5_D3_7225022_1|WaterYear_HB5_D3_metabat2_297299_sub|WaterYear_HB5_D3	tauD	sulfur
WaterYear_HB5_D3_7244274_1|WaterYear_HB5_D3_below_2k|WaterYear_HB5_D3	TIGR04555_soxC	sulfur
WaterYear_HB5_D3_7262029_1	K14534;abfD_3HP4HB	alt_autotrophy
WaterYear_HB5_D3_7265503_1	K00855;PRK_cbb	alt_autotrophy
WaterYear_HB5_D3_7270798_2|WaterYear_HB5_D3_below_2k|WaterYear_HB5_D3	tauD	sulfur
WaterYear_HB5_D3_7275981_1	K00855;PRK_cbb	alt_autotrophy
WaterYear_HB5_D3_7286618_2|WaterYear_HB5_D3_maxbin2_232|WaterYear_HB5_D3	TIGR00339_sat	sulfur
WaterYear_HB5_D3_7300761_5	K15016;K15016_3HP4HB	alt_autotrophy
WaterYear_HB5_D3_7309403_2|WaterYear_HB5_D3_below_2k|WaterYear_HB5_D3	TIGR04488_soxY	sulfur
WaterYear_HB5_D3_7325238_2|WaterYear_HB5_D3_UNK|WaterYear_HB5_D3	TIGR00339_sat	sulfur
WaterYear_HB5_D3_7349013_1|WaterYear_HB5_D3_UNK|WaterYear_HB5_D3	TIGR04486_soxB	sulfur
WaterYear_HB5_D3_7350299_2|WaterYear_HB5_D3_below_2k|WaterYear_HB5_D3	TIGR04555_soxC	sulfur
WaterYear_HB5_D3_7361910_2|WaterYear_HB5_D3_below_2k|WaterYear_HB5_D3	TIGR04555_soxC	sulfur
WaterYear_HB5_D3_7375545_1	K15016;K15016_3HP4HB	alt_autotrophy
WaterYear_HB5_D3_7384473_1|WaterYear_HB5_D3_below_2k|WaterYear_HB5_D3	tauD	sulfur
WaterYear_HB5_D3_7395502_1|WaterYear_HB5_D3_UNK|WaterYear_HB5_D3	tauD	sulfur
WaterYear_HB5_D3_7424032_4|WaterYear_HB5_D3_UNK|WaterYear_HB5_D3	tauD	sulfur
WaterYear_HB5_D3_7439714_1|WaterYear_HB5_D3_below_2k|WaterYear_HB5_D3	tauD	sulfur
WaterYear_HB5_D3_7442228_2	[NiFe]_hydrogenase;Group1h	hydrogen
WaterYear_HB5_D3_7485369_2|WaterYear_HB5_D3_below_2k|WaterYear_HB5_D3	tauD	sulfur
WaterYear_HB5_D3_750621_2|WaterYear_HB5_D3_UNK|WaterYear_HB5_D3	tauD	sulfur
WaterYear_HB5_D3_7517556_2|WaterYear_HB5_D3_UNK|WaterYear_HB5_D3	tauD	sulfur
WaterYear_HB5_D3_7520223_2	K00855;PRK_cbb	alt_autotrophy
WaterYear_HB5_D3_7531164_2|WaterYear_HB5_D3_UNK|WaterYear_HB5_D3	MtoA	iron
WaterYear_HB5_D3_7546005_2|WaterYear_HB5_D3_below_2k|WaterYear_HB5_D3	TIGR04488_soxY	sulfur
WaterYear_HB5_D3_7584531_5|WaterYear_HB5_D3_UNK|WaterYear_HB5_D3	tauD	sulfur
WaterYear_HB5_D3_7594694_5|WaterYear_HB5_D3_maxbin2_82_sub|WaterYear_HB5_D3	TIGR04555_soxC	sulfur
WaterYear_HB5_D3_760333_1|WaterYear_HB5_D3_below_2k|WaterYear_HB5_D3	FoxY	iron
WaterYear_HB5_D3_7633628_2|WaterYear_HB5_D3_below_2k|WaterYear_HB5_D3	tauD	sulfur
WaterYear_HB5_D3_7649196_1	K14534;abfD_3HP4HB	alt_autotrophy
WaterYear_HB5_D3_7649212_1|WaterYear_HB5_D3_below_2k|WaterYear_HB5_D3	tauD	sulfur
WaterYear_HB5_D3_7657671_1	K00855;PRK_cbb	alt_autotrophy
WaterYear_HB5_D3_7685092_4|WaterYear_HB5_D3_UNK|WaterYear_HB5_D3	TIGR00339_sat	sulfur
WaterYear_HB5_D3_7693504_1|WaterYear_HB5_D3_metabat2_673288|WaterYear_HB5_D3	tauD	sulfur
WaterYear_HB5_D3_7710493_1|WaterYear_HB5_D3_metabat2_603543_sub|WaterYear_HB5_D3	NiFe_hydrogenase;Group 1l	hydrogen
WaterYear_HB5_D3_772343_2|WaterYear_HB5_D3_below_2k|WaterYear_HB5_D3	tauD	sulfur
WaterYear_HB5_D3_7725292_2	K15016;K15016_3HP4HB	alt_autotrophy
WaterYear_HB5_D3_7741466_2|WaterYear_HB5_D3_below_2k|WaterYear_HB5_D3	tauD	sulfur
WaterYear_HB5_D3_7746865_2|WaterYear_HB5_D3_below_2k|WaterYear_HB5_D3	TIGR04486_soxB	sulfur
WaterYear_HB5_D3_7751723_1|WaterYear_HB5_D3_UNK|WaterYear_HB5_D3	tauD	sulfur
WaterYear_HB5_D3_7754404_1|WaterYear_HB5_D3_below_2k|WaterYear_HB5_D3	tauD	sulfur
WaterYear_HB5_D3_7767247_1|WaterYear_HB5_D3_below_2k|WaterYear_HB5_D3	tauD	sulfur
WaterYear_HB5_D3_7772298_1|WaterYear_HB5_D3_below_2k|WaterYear_HB5_D3	TIGR00339_sat	sulfur
WaterYear_HB5_D3_7787294_1|WaterYear_HB5_D3_UNK|WaterYear_HB5_D3	TIGR04555_soxC	sulfur
WaterYear_HB5_D3_7795436_3|WaterYear_HB5_D3_below_2k|WaterYear_HB5_D3	Cyc2	iron
WaterYear_HB5_D3_7795528_1|WaterYear_HB5_D3_below_2k|WaterYear_HB5_D3	tauD	sulfur
WaterYear_HB5_D3_7799128_1|WaterYear_HB5_D3_UNK|WaterYear_HB5_D3	tauD	sulfur
WaterYear_HB5_D3_7806507_4|WaterYear_HB5_D3_UNK|WaterYear_HB5_D3	Cyc2	iron
WaterYear_HB5_D3_7825956_1|WaterYear_HB5_D3_below_2k|WaterYear_HB5_D3	tauD	sulfur
WaterYear_HB5_D3_7826395_3|WaterYear_HB5_D3_UNK|WaterYear_HB5_D3	TIGR00339_sat	sulfur
WaterYear_HB5_D3_783655_1|WaterYear_HB5_D3_below_2k|WaterYear_HB5_D3	TIGR04555_soxC	sulfur
WaterYear_HB5_D3_7849359_1|WaterYear_HB5_D3_below_2k|WaterYear_HB5_D3	tauD	sulfur
WaterYear_HB5_D3_7865848_1|WaterYear_HB5_D3_below_2k|WaterYear_HB5_D3	Cyc2	iron
WaterYear_HB5_D3_7876692_1|WaterYear_HB5_D3_UNK|WaterYear_HB5_D3	TIGR04555_soxC	sulfur
WaterYear_HB5_D3_7881344_2|WaterYear_HB5_D3_below_2k|WaterYear_HB5_D3	MtoA	iron
WaterYear_HB5_D3_788361_1|WaterYear_HB5_D3_below_2k|WaterYear_HB5_D3	TIGR04555_soxC	sulfur
WaterYear_HB5_D3_7889110_2|WaterYear_HB5_D3_below_2k|WaterYear_HB5_D3	TIGR04555_soxC	sulfur
WaterYear_HB5_D3_7891712_2|WaterYear_HB5_D3_below_2k|WaterYear_HB5_D3	TIGR00339_sat	sulfur
WaterYear_HB5_D3_7923474_2|WaterYear_HB5_D3_UNK|WaterYear_HB5_D3	tauD	sulfur
WaterYear_HB5_D3_7935471_1|WaterYear_HB5_D3_below_2k|WaterYear_HB5_D3	tauD	sulfur
WaterYear_HB5_D3_795391_2|WaterYear_HB5_D3_below_2k|WaterYear_HB5_D3	Cyc2	iron
WaterYear_HB5_D3_7954556_1|WaterYear_HB5_D3_below_2k|WaterYear_HB5_D3	TIGR04555_soxC	sulfur
WaterYear_HB5_D3_7977699_1|WaterYear_HB5_D3_below_2k|WaterYear_HB5_D3	TIGR00339_sat	sulfur
WaterYear_HB5_D3_798694_2|WaterYear_HB5_D3_maxbin2_272_sub|WaterYear_HB5_D3	sulfocyanin	iron
WaterYear_HB5_D3_7990024_2|WaterYear_HB5_D3_below_2k|WaterYear_HB5_D3	tauD	sulfur
WaterYear_HB5_D3_7999523_1|WaterYear_HB5_D3_UNK|WaterYear_HB5_D3	tauD	sulfur
WaterYear_HB5_D3_8002355_2	[NiFe]_hydrogenase;Group1h	hydrogen
WaterYear_HB5_D3_8011706_1|WaterYear_HB5_D3_below_2k|WaterYear_HB5_D3	TIGR04555_soxC	sulfur
WaterYear_HB5_D3_8016281_5|WaterYear_HB5_D3_UNK|WaterYear_HB5_D3	Cyc1	iron
WaterYear_HB5_D3_8023226_4|WaterYear_HB5_D3_UNK|WaterYear_HB5_D3	tauD	sulfur
WaterYear_HB5_D3_8028800_3|WaterYear_HB5_D3_UNK|WaterYear_HB5_D3	tauD	sulfur
WaterYear_HB5_D3_8056357_3|WaterYear_HB5_D3_below_2k|WaterYear_HB5_D3	TIGR04488_soxY	sulfur
WaterYear_HB5_D3_8057772_2|WaterYear_HB5_D3_below_2k|WaterYear_HB5_D3	tauD	sulfur
WaterYear_HB5_D3_8071760_2|WaterYear_HB5_D3_below_2k|WaterYear_HB5_D3	tauD	sulfur
WaterYear_HB5_D3_8079776_5|WaterYear_HB5_D3_UNK|WaterYear_HB5_D3	Cyc2	iron
WaterYear_HB5_D3_8083633_1|WaterYear_HB5_D3_below_2k|WaterYear_HB5_D3	tauD	sulfur
WaterYear_HB5_D3_8088283_3|WaterYear_HB5_D3_concoct_334_sub|WaterYear_HB5_D3	Cyc2	iron
WaterYear_HB5_D3_8107716_1|WaterYear_HB5_D3_below_2k|WaterYear_HB5_D3	Cyc1	iron
WaterYear_HB5_D3_8112648_2|WaterYear_HB5_D3_vamb_5014|WaterYear_HB5_D3	TIGR00339_sat	sulfur
WaterYear_HB5_D3_8116076_2|WaterYear_HB5_D3_maxbin2_351|WaterYear_HB5_D3	TIGR00339_sat	sulfur
WaterYear_HB5_D3_8132088_1|WaterYear_HB5_D3_below_2k|WaterYear_HB5_D3	amoA_K10944	nitrogen
WaterYear_HB5_D3_8162958_2|WaterYear_HB5_D3_below_2k|WaterYear_HB5_D3	tauD	sulfur
WaterYear_HB5_D3_8175500_2|WaterYear_HB5_D3_below_2k|WaterYear_HB5_D3	tauD	sulfur
WaterYear_HB5_D3_8196405_2|WaterYear_HB5_D3_below_2k|WaterYear_HB5_D3	Cyc2	iron
WaterYear_HB5_D3_8202496_2|WaterYear_HB5_D3_below_2k|WaterYear_HB5_D3	Cyc1	iron
WaterYear_HB5_D3_8204161_2|WaterYear_HB5_D3_below_2k|WaterYear_HB5_D3	tauD	sulfur
WaterYear_HB5_D3_8224186_2|WaterYear_HB5_D3_below_2k|WaterYear_HB5_D3	TIGR04555_soxC	sulfur
WaterYear_HB5_D3_8224867_1|WaterYear_HB5_D3_below_2k|WaterYear_HB5_D3	Cyc2	iron
WaterYear_HB5_D3_8233873_1|WaterYear_HB5_D3_below_2k|WaterYear_HB5_D3	tauD	sulfur
WaterYear_HB5_D3_8244683_1|WaterYear_HB5_D3_below_2k|WaterYear_HB5_D3	MtoA	iron
WaterYear_HB5_D3_8245411_1|WaterYear_HB5_D3_UNK|WaterYear_HB5_D3	TIGR04555_soxC	sulfur
WaterYear_HB5_D3_8245820_3|WaterYear_HB5_D3_UNK|WaterYear_HB5_D3	Cyc1	iron
WaterYear_HB5_D3_8254298_2|WaterYear_HB5_D3_below_2k|WaterYear_HB5_D3	tauD	sulfur
WaterYear_HB5_D3_8269032_2|WaterYear_HB5_D3_UNK|WaterYear_HB5_D3	sulfocyanin	iron
WaterYear_HB5_D3_8300537_2|WaterYear_HB5_D3_metabat2_673288|WaterYear_HB5_D3	TIGR04555_soxC	sulfur
WaterYear_HB5_D3_8301809_1|WaterYear_HB5_D3_below_2k|WaterYear_HB5_D3	Cyc2	iron
WaterYear_HB5_D3_8310525_1|WaterYear_HB5_D3_UNK|WaterYear_HB5_D3	TIGR00339_sat	sulfur
WaterYear_HB5_D3_831589_1|WaterYear_HB5_D3_below_2k|WaterYear_HB5_D3	tauD	sulfur
WaterYear_HB5_D3_8333411_2|WaterYear_HB5_D3_below_2k|WaterYear_HB5_D3	tauD	sulfur
WaterYear_HB5_D3_8353761_2|WaterYear_HB5_D3_UNK|WaterYear_HB5_D3	FoxY	iron
WaterYear_HB5_D3_8355853_4|WaterYear_HB5_D3_UNK|WaterYear_HB5_D3	TIGR04555_soxC	sulfur
WaterYear_HB5_D3_8357673_2|WaterYear_HB5_D3_below_2k|WaterYear_HB5_D3	TIGR04555_soxC	sulfur
WaterYear_HB5_D3_8358372_1|WaterYear_HB5_D3_below_2k|WaterYear_HB5_D3	tauD	sulfur
WaterYear_HB5_D3_8366435_1|WaterYear_HB5_D3_below_2k|WaterYear_HB5_D3	TIGR04555_soxC	sulfur
WaterYear_HB5_D3_837303_1|WaterYear_HB5_D3_below_2k|WaterYear_HB5_D3	TIGR04555_soxC	sulfur
WaterYear_HB5_D3_8378210_3|WaterYear_HB5_D3_below_2k|WaterYear_HB5_D3	fccB	sulfur
WaterYear_HB5_D3_8381823_1|WaterYear_HB5_D3_below_2k|WaterYear_HB5_D3	tauD	sulfur
WaterYear_HB5_D3_8393314_1|WaterYear_HB5_D3_below_2k|WaterYear_HB5_D3	TIGR04486_soxB	sulfur
WaterYear_HB5_D3_8461453_2|WaterYear_HB5_D3_below_2k|WaterYear_HB5_D3	tauD	sulfur
WaterYear_HB5_D3_847152_1|WaterYear_HB5_D3_below_2k|WaterYear_HB5_D3	FoxY	iron
WaterYear_HB5_D3_8473798_2|WaterYear_HB5_D3_below_2k|WaterYear_HB5_D3	TIGR04488_soxY	sulfur
WaterYear_HB5_D3_8478173_1|WaterYear_HB5_D3_UNK|WaterYear_HB5_D3	tauD	sulfur
WaterYear_HB5_D3_848365_1|WaterYear_HB5_D3_below_2k|WaterYear_HB5_D3	TIGR04555_soxC	sulfur
WaterYear_HB5_D3_8492293_2|WaterYear_HB5_D3_below_2k|WaterYear_HB5_D3	tauD	sulfur
WaterYear_HB5_D3_8494567_1|WaterYear_HB5_D3_below_2k|WaterYear_HB5_D3	tauD	sulfur
WaterYear_HB5_D3_8498266_2|WaterYear_HB5_D3_below_2k|WaterYear_HB5_D3	TIGR04555_soxC	sulfur
WaterYear_HB5_D3_8498434_1|WaterYear_HB5_D3_below_2k|WaterYear_HB5_D3	tauD	sulfur
WaterYear_HB5_D3_8499192_2|WaterYear_HB5_D3_below_2k|WaterYear_HB5_D3	tauD	sulfur
WaterYear_HB5_D3_8504093_5|WaterYear_HB5_D3_UNK|WaterYear_HB5_D3	tauD	sulfur
WaterYear_HB5_D3_8517956_4	K14470;mct_3HP	alt_autotrophy
WaterYear_HB5_D3_8528164_7	K15016;K15016_3HP4HB	alt_autotrophy
WaterYear_HB5_D3_8535579_2|WaterYear_HB5_D3_UNK|WaterYear_HB5_D3	Cyc2	iron
WaterYear_HB5_D3_8536658_2|WaterYear_HB5_D3_below_2k|WaterYear_HB5_D3	tauD	sulfur
WaterYear_HB5_D3_8539361_1|WaterYear_HB5_D3_below_2k|WaterYear_HB5_D3	tauD	sulfur
WaterYear_HB5_D3_8583776_2|WaterYear_HB5_D3_UNK|WaterYear_HB5_D3	tauD	sulfur
WaterYear_HB5_D3_8586220_6|WaterYear_HB5_D3_metabat2_263737_sub|WaterYear_HB5_D3	FoxA	iron
WaterYear_HB5_D3_8587878_1	K00855;PRK_cbb	alt_autotrophy
WaterYear_HB5_D3_8588066_2|WaterYear_HB5_D3_below_2k|WaterYear_HB5_D3	tauD	sulfur
WaterYear_HB5_D3_860687_1|WaterYear_HB5_D3_below_2k|WaterYear_HB5_D3	TIGR04555_soxC	sulfur
WaterYear_HB5_D3_860708_1|WaterYear_HB5_D3_concoct_386_sub|WaterYear_HB5_D3	tauD	sulfur
WaterYear_HB5_D3_8610135_2|WaterYear_HB5_D3_UNK|WaterYear_HB5_D3	rubisco_IV	rubisco
WaterYear_HB5_D3_8627722_3|WaterYear_HB5_D3_below_2k|WaterYear_HB5_D3	tauD	sulfur
WaterYear_HB5_D3_8628173_1|WaterYear_HB5_D3_below_2k|WaterYear_HB5_D3	tauD	sulfur
WaterYear_HB5_D3_8634829_4|WaterYear_HB5_D3_metabat2_423231_sub|WaterYear_HB5_D3	TIGR04555_soxC	sulfur
WaterYear_HB5_D3_8637817_2|WaterYear_HB5_D3_below_2k|WaterYear_HB5_D3	TIGR00339_sat	sulfur
WaterYear_HB5_D3_8658729_1|WaterYear_HB5_D3_below_2k|WaterYear_HB5_D3	TIGR00339_sat	sulfur
WaterYear_HB5_D3_8664612_1|WaterYear_HB5_D3_below_2k|WaterYear_HB5_D3	tauD	sulfur
WaterYear_HB5_D3_8669863_1|WaterYear_HB5_D3_below_2k|WaterYear_HB5_D3	tauD	sulfur
WaterYear_HB5_D3_868403_1|WaterYear_HB5_D3_below_2k|WaterYear_HB5_D3	Cyc1	iron
WaterYear_HB5_D3_8685660_1|WaterYear_HB5_D3_UNK|WaterYear_HB5_D3	tauD	sulfur
WaterYear_HB5_D3_8693326_1	K00855;PRK_cbb	alt_autotrophy
WaterYear_HB5_D3_8718842_2|WaterYear_HB5_D3_below_2k|WaterYear_HB5_D3	tauD	sulfur
WaterYear_HB5_D3_8719661_1|WaterYear_HB5_D3_metabat2_620266_sub|WaterYear_HB5_D3	TIGR00339_sat	sulfur
WaterYear_HB5_D3_874304_1|WaterYear_HB5_D3_below_2k|WaterYear_HB5_D3	Cyc2	iron
WaterYear_HB5_D3_8744357_1|WaterYear_HB5_D3_UNK|WaterYear_HB5_D3	narG_narZ_nrxA_K00370	nitrogen
WaterYear_HB5_D3_8752281_1|WaterYear_HB5_D3_below_2k|WaterYear_HB5_D3	TIGR04555_soxC	sulfur
WaterYear_HB5_D3_8755656_1	K15016;K15016_3HP4HB	alt_autotrophy
WaterYear_HB5_D3_8758460_3|WaterYear_HB5_D3_UNK|WaterYear_HB5_D3	Cyc1	iron
WaterYear_HB5_D3_8758631_1|WaterYear_HB5_D3_below_2k|WaterYear_HB5_D3	TIGR04555_soxC	sulfur
WaterYear_HB5_D3_8761233_1|WaterYear_HB5_D3_below_2k|WaterYear_HB5_D3	tauD	sulfur
WaterYear_HB5_D3_8768498_1|WaterYear_HB5_D3_below_2k|WaterYear_HB5_D3	tauD	sulfur
WaterYear_HB5_D3_8775036_2|WaterYear_HB5_D3_below_2k|WaterYear_HB5_D3	TIGR00339_sat	sulfur
WaterYear_HB5_D3_8785717_1|WaterYear_HB5_D3_below_2k|WaterYear_HB5_D3	TIGR04555_soxC	sulfur
WaterYear_HB5_D3_8790647_3|WaterYear_HB5_D3_UNK|WaterYear_HB5_D3	TIGR04555_soxC	sulfur
WaterYear_HB5_D3_8798459_1|WaterYear_HB5_D3_below_2k|WaterYear_HB5_D3	tauD	sulfur
WaterYear_HB5_D3_8802493_2|WaterYear_HB5_D3_below_2k|WaterYear_HB5_D3	TIGR04555_soxC	sulfur
WaterYear_HB5_D3_8851051_2|WaterYear_HB5_D3_below_2k|WaterYear_HB5_D3	tauD	sulfur
WaterYear_HB5_D3_8856595_2|WaterYear_HB5_D3_below_2k|WaterYear_HB5_D3	tauD	sulfur
WaterYear_HB5_D3_8865336_3|WaterYear_HB5_D3_UNK|WaterYear_HB5_D3	amoA_K10944	nitrogen
WaterYear_HB5_D3_8869076_1|WaterYear_HB5_D3_below_2k|WaterYear_HB5_D3	tauD	sulfur
WaterYear_HB5_D3_8877891_2|WaterYear_HB5_D3_UNK|WaterYear_HB5_D3	tauD	sulfur
WaterYear_HB5_D3_8883420_2|WaterYear_HB5_D3_below_2k|WaterYear_HB5_D3	TIGR00339_sat	sulfur
WaterYear_HB5_D3_888634_2|WaterYear_HB5_D3_below_2k|WaterYear_HB5_D3	TIGR00339_sat	sulfur
WaterYear_HB5_D3_8891185_1|WaterYear_HB5_D3_below_2k|WaterYear_HB5_D3	tauD	sulfur
WaterYear_HB5_D3_891093_1|WaterYear_HB5_D3_below_2k|WaterYear_HB5_D3	TIGR04555_soxC	sulfur
WaterYear_HB5_D3_891405_1	K00855;PRK_cbb	alt_autotrophy
WaterYear_HB5_D3_8916990_2|WaterYear_HB5_D3_below_2k|WaterYear_HB5_D3	tauD	sulfur
WaterYear_HB5_D3_8917604_1|WaterYear_HB5_D3_below_2k|WaterYear_HB5_D3	TIGR04555_soxC	sulfur
WaterYear_HB5_D3_891827_1|WaterYear_HB5_D3_UNK|WaterYear_HB5_D3	TIGR04555_soxC	sulfur
WaterYear_HB5_D3_8934238_6|WaterYear_HB5_D3_UNK|WaterYear_HB5_D3	TIGR04555_soxC	sulfur
WaterYear_HB5_D3_8944897_1|WaterYear_HB5_D3_below_2k|WaterYear_HB5_D3	TIGR04555_soxC	sulfur
WaterYear_HB5_D3_8950850_1|WaterYear_HB5_D3_below_2k|WaterYear_HB5_D3	TIGR04555_soxC	sulfur
WaterYear_HB5_D3_8985897_1|WaterYear_HB5_D3_below_2k|WaterYear_HB5_D3	TIGR04555_soxC	sulfur
WaterYear_HB5_D3_8986143_2|WaterYear_HB5_D3_below_2k|WaterYear_HB5_D3	FoxY	iron
WaterYear_HB5_D3_8990728_1|WaterYear_HB5_D3_below_2k|WaterYear_HB5_D3	FoxY	iron
WaterYear_HB5_D3_9004049_1|WaterYear_HB5_D3_below_2k|WaterYear_HB5_D3	Cyc1	iron
WaterYear_HB5_D3_90042_1|WaterYear_HB5_D3_below_2k|WaterYear_HB5_D3	Cyc1	iron
WaterYear_HB5_D3_9010791_2|WaterYear_HB5_D3_below_2k|WaterYear_HB5_D3	TIGR04555_soxC	sulfur
WaterYear_HB5_D3_9017017_1|WaterYear_HB5_D3_UNK|WaterYear_HB5_D3	rubisco_I	rubisco
WaterYear_HB5_D3_9027938_1|WaterYear_HB5_D3_below_2k|WaterYear_HB5_D3	Cyc2	iron
WaterYear_HB5_D3_9028394_5|WaterYear_HB5_D3_maxbin2_381_sub|WaterYear_HB5_D3	Cyc2	iron
WaterYear_HB5_D3_9029176_2|WaterYear_HB5_D3_below_2k|WaterYear_HB5_D3	tauD	sulfur
WaterYear_HB5_D3_9034725_3|WaterYear_HB5_D3_UNK|WaterYear_HB5_D3	tauD	sulfur
WaterYear_HB5_D3_9040746_3|WaterYear_HB5_D3_below_2k|WaterYear_HB5_D3	tauD	sulfur
WaterYear_HB5_D3_9040918_1	[NiFe]_hydrogenase;Group1h	hydrogen
WaterYear_HB5_D3_9049391_1|WaterYear_HB5_D3_below_2k|WaterYear_HB5_D3	TIGR00339_sat	sulfur
WaterYear_HB5_D3_9053570_2|WaterYear_HB5_D3_below_2k|WaterYear_HB5_D3	Cyc1	iron
WaterYear_HB5_D3_9075690_1|WaterYear_HB5_D3_UNK|WaterYear_HB5_D3	tauD	sulfur
WaterYear_HB5_D3_9083375_1|WaterYear_HB5_D3_below_2k|WaterYear_HB5_D3	tauD	sulfur
WaterYear_HB5_D3_9088271_1|WaterYear_HB5_D3_below_2k|WaterYear_HB5_D3	tauD	sulfur
WaterYear_HB5_D3_9091837_1|WaterYear_HB5_D3_below_2k|WaterYear_HB5_D3	tauD	sulfur
WaterYear_HB5_D3_9100821_1|WaterYear_HB5_D3_below_2k|WaterYear_HB5_D3	TIGR04555_soxC	sulfur
WaterYear_HB5_D3_9101131_2|WaterYear_HB5_D3_below_2k|WaterYear_HB5_D3	TIGR00339_sat	sulfur
WaterYear_HB5_D3_9104717_2|WaterYear_HB5_D3_below_2k|WaterYear_HB5_D3	tauD	sulfur
WaterYear_HB5_D3_9106066_2|WaterYear_HB5_D3_below_2k|WaterYear_HB5_D3	tauD	sulfur
WaterYear_HB5_D3_9109796_2|WaterYear_HB5_D3_below_2k|WaterYear_HB5_D3	TIGR04488_soxY	sulfur
WaterYear_HB5_D3_9117697_1|WaterYear_HB5_D3_below_2k|WaterYear_HB5_D3	tauD	sulfur
WaterYear_HB5_D3_9122251_1|WaterYear_HB5_D3_below_2k|WaterYear_HB5_D3	fccB	sulfur
WaterYear_HB5_D3_9133597_3|WaterYear_HB5_D3_maxbin2_33_sub|WaterYear_HB5_D3	TIGR04555_soxC	sulfur
WaterYear_HB5_D3_9137038_1|WaterYear_HB5_D3_below_2k|WaterYear_HB5_D3	TIGR04555_soxC	sulfur
WaterYear_HB5_D3_9148003_1|WaterYear_HB5_D3_below_2k|WaterYear_HB5_D3	TIGR04555_soxC	sulfur
WaterYear_HB5_D3_9157460_2|WaterYear_HB5_D3_metabat2_302196_sub|WaterYear_HB5_D3	tauD	sulfur
WaterYear_HB5_D3_9166451_1|WaterYear_HB5_D3_below_2k|WaterYear_HB5_D3	tauD	sulfur
WaterYear_HB5_D3_9166726_3|WaterYear_HB5_D3_below_2k|WaterYear_HB5_D3	tauD	sulfur
WaterYear_HB5_D3_9173125_2|WaterYear_HB5_D3_below_2k|WaterYear_HB5_D3	TIGR04486_soxB	sulfur
WaterYear_HB5_D3_9191260_2	K00855;PRK_cbb	alt_autotrophy
WaterYear_HB5_D3_9202597_11|WaterYear_HB5_D3_maxbin2_307|WaterYear_HB5_D3	TIGR04555_soxC	sulfur
WaterYear_HB5_D3_9217670_2|WaterYear_HB5_D3_below_2k|WaterYear_HB5_D3	TIGR04555_soxC	sulfur
WaterYear_HB5_D3_9225903_1|WaterYear_HB5_D3_below_2k|WaterYear_HB5_D3	tauD	sulfur
WaterYear_HB5_D3_9235337_4|WaterYear_HB5_D3_UNK|WaterYear_HB5_D3	tauD	sulfur
WaterYear_HB5_D3_9261443_2|WaterYear_HB5_D3_below_2k|WaterYear_HB5_D3	rubisco_I	rubisco
WaterYear_HB5_D3_9270242_1|WaterYear_HB5_D3_below_2k|WaterYear_HB5_D3	Cyc1	iron
WaterYear_HB5_D3_9279427_5|WaterYear_HB5_D3_metabat2_673288|WaterYear_HB5_D3	tauD	sulfur
WaterYear_HB5_D3_9305108_1|WaterYear_HB5_D3_UNK|WaterYear_HB5_D3	TIGR04486_soxB	sulfur
WaterYear_HB5_D3_9305716_2|WaterYear_HB5_D3_metabat2_320527|WaterYear_HB5_D3	tauD	sulfur
WaterYear_HB5_D3_931879_1|WaterYear_HB5_D3_UNK|WaterYear_HB5_D3	tauD	sulfur
WaterYear_HB5_D3_9354649_2|WaterYear_HB5_D3_concoct_231_sub|WaterYear_HB5_D3	Cyc1	iron
WaterYear_HB5_D3_9363982_2|WaterYear_HB5_D3_UNK|WaterYear_HB5_D3	fccB	sulfur
WaterYear_HB5_D3_9374221_1|WaterYear_HB5_D3_below_2k|WaterYear_HB5_D3	TIGR04555_soxC	sulfur
WaterYear_HB5_D3_9375247_4|WaterYear_HB5_D3_UNK|WaterYear_HB5_D3	TIGR04555_soxC	sulfur
WaterYear_HB5_D3_9396555_1|WaterYear_HB5_D3_metabat2_673288|WaterYear_HB5_D3	tauD	sulfur
WaterYear_HB5_D3_9412528_2|WaterYear_HB5_D3_below_2k|WaterYear_HB5_D3	tauD	sulfur
WaterYear_HB5_D3_9418653_1|WaterYear_HB5_D3_below_2k|WaterYear_HB5_D3	TIGR00339_sat	sulfur
WaterYear_HB5_D3_9422082_2|WaterYear_HB5_D3_below_2k|WaterYear_HB5_D3	tauD	sulfur
WaterYear_HB5_D3_9429119_1|WaterYear_HB5_D3_below_2k|WaterYear_HB5_D3	tauD	sulfur
WaterYear_HB5_D3_9432902_1|WaterYear_HB5_D3_metabat2_254284_sub|WaterYear_HB5_D3	tauD	sulfur
WaterYear_HB5_D3_9449128_1	K14534;abfD_3HP4HB	alt_autotrophy
WaterYear_HB5_D3_945848_1|WaterYear_HB5_D3_below_2k|WaterYear_HB5_D3	tauD	sulfur
WaterYear_HB5_D3_9485418_1|WaterYear_HB5_D3_metabat2_165065|WaterYear_HB5_D3	tauD	sulfur
WaterYear_HB5_D3_9487253_1|WaterYear_HB5_D3_below_2k|WaterYear_HB5_D3	tauD	sulfur
WaterYear_HB5_D3_9491521_4|WaterYear_HB5_D3_UNK|WaterYear_HB5_D3	TIGR04486_soxB	sulfur
WaterYear_HB5_D3_9520972_1|WaterYear_HB5_D3_UNK|WaterYear_HB5_D3	TIGR04486_soxB	sulfur
WaterYear_HB5_D3_9521132_1|WaterYear_HB5_D3_below_2k|WaterYear_HB5_D3	tauD	sulfur
WaterYear_HB5_D3_9557573_2|WaterYear_HB5_D3_below_2k|WaterYear_HB5_D3	sulfocyanin	iron
WaterYear_HB5_D3_9558092_6|WaterYear_HB5_D3_UNK|WaterYear_HB5_D3	sulfocyanin	iron
WaterYear_HB5_D3_9560777_31|WaterYear_HB5_D3_vamb_21732|WaterYear_HB5_D3	TIGR00339_sat	sulfur
WaterYear_HB5_D3_9561115_21	K14534;abfD_3HP4HB	alt_autotrophy
WaterYear_HB5_D3_9581526_2|WaterYear_HB5_D3_UNK|WaterYear_HB5_D3	TIGR04555_soxC	sulfur
WaterYear_HB5_D3_9582568_1|WaterYear_HB5_D3_below_2k|WaterYear_HB5_D3	TIGR04486_soxB	sulfur
WaterYear_HB5_D3_9618352_2|WaterYear_HB5_D3_below_2k|WaterYear_HB5_D3	tauD	sulfur
WaterYear_HB5_D3_9618651_3|WaterYear_HB5_D3_UNK|WaterYear_HB5_D3	TIGR00339_sat	sulfur
WaterYear_HB5_D3_9623676_1|WaterYear_HB5_D3_UNK|WaterYear_HB5_D3	tauD	sulfur
WaterYear_HB5_D3_9641102_2|WaterYear_HB5_D3_below_2k|WaterYear_HB5_D3	TIGR04555_soxC	sulfur
WaterYear_HB5_D3_9644396_3|WaterYear_HB5_D3_UNK|WaterYear_HB5_D3	TIGR00339_sat	sulfur
WaterYear_HB5_D3_9663461_1|WaterYear_HB5_D3_below_2k|WaterYear_HB5_D3	tauD	sulfur
WaterYear_HB5_D3_969361_4|WaterYear_HB5_D3_concoct_125_sub|WaterYear_HB5_D3	NiFe_hydrogenase;Group 2a	hydrogen
WaterYear_HB5_D3_970015_1|WaterYear_HB5_D3_below_2k|WaterYear_HB5_D3	tauD	sulfur
WaterYear_HB5_D3_9707092_2|WaterYear_HB5_D3_below_2k|WaterYear_HB5_D3	fccB	sulfur
WaterYear_HB5_D3_9713184_1|WaterYear_HB5_D3_below_2k|WaterYear_HB5_D3	Cyc2	iron
WaterYear_HB5_D3_9727716_1|WaterYear_HB5_D3_UNK|WaterYear_HB5_D3	TIGR02061_aprA	sulfur
WaterYear_HB5_D3_9728201_1|WaterYear_HB5_D3_below_2k|WaterYear_HB5_D3	fccB	sulfur
WaterYear_HB5_D3_9750113_2|WaterYear_HB5_D3_UNK|WaterYear_HB5_D3	tauD	sulfur
WaterYear_HB5_D3_9750496_3|WaterYear_HB5_D3_below_2k|WaterYear_HB5_D3	tauD	sulfur
WaterYear_HB5_D3_9750848_1|WaterYear_HB5_D3_below_2k|WaterYear_HB5_D3	sulfocyanin	iron
WaterYear_HB5_D3_9758556_1|WaterYear_HB5_D3_below_2k|WaterYear_HB5_D3	tauD	sulfur
WaterYear_HB5_D3_9758936_1|WaterYear_HB5_D3_maxbin2_193_sub|WaterYear_HB5_D3	tauD	sulfur
WaterYear_HB5_D3_9758936_3|WaterYear_HB5_D3_maxbin2_193_sub|WaterYear_HB5_D3	tauD	sulfur
WaterYear_HB5_D3_9761610_2|WaterYear_HB5_D3_below_2k|WaterYear_HB5_D3	tauD	sulfur
WaterYear_HB5_D3_978047_8|WaterYear_HB5_D3_UNK|WaterYear_HB5_D3	tauD	sulfur
WaterYear_HB5_D3_9803967_2|WaterYear_HB5_D3_vamb_101474|WaterYear_HB5_D3	TIGR00339_sat	sulfur
WaterYear_HB5_D3_9807683_2|WaterYear_HB5_D3_UNK|WaterYear_HB5_D3	tauD	sulfur
WaterYear_HB5_D3_9816179_1	K14534;abfD_3HP4HB	alt_autotrophy
WaterYear_HB5_D3_9839148_1|WaterYear_HB5_D3_below_2k|WaterYear_HB5_D3	TIGR00339_sat	sulfur
WaterYear_HB5_D3_9875380_4	K14534;abfD_3HP4HB	alt_autotrophy
WaterYear_HB5_D3_9881518_1|WaterYear_HB5_D3_below_2k|WaterYear_HB5_D3	tauD	sulfur
WaterYear_HB5_D3_9905497_2|WaterYear_HB5_D3_UNK|WaterYear_HB5_D3	TIGR04488_soxY	sulfur
WaterYear_HB5_D3_9916284_3|WaterYear_HB5_D3_below_2k|WaterYear_HB5_D3	Cyc2	iron
WaterYear_HB5_D3_9941561_3|WaterYear_HB5_D3_below_2k|WaterYear_HB5_D3	fccB	sulfur
WaterYear_HB5_D3_9969286_2|WaterYear_HB5_D3_below_2k|WaterYear_HB5_D3	tauD	sulfur
WaterYear_HB5_D3_9976304_2	K14470;mct_3HP	alt_autotrophy
WaterYear_HB5_D3_9977370_2|WaterYear_HB5_D3_below_2k|WaterYear_HB5_D3	TIGR04486_soxB	sulfur
WaterYear_HB5_D3_997810_4|WaterYear_HB5_D3_UNK|WaterYear_HB5_D3	TIGR00339_sat	sulfur
WaterYear_HB5_D3_9980794_2|WaterYear_HB5_D3_UNK|WaterYear_HB5_D3	tauD	sulfur
WaterYear_HB5_D5_10001851_14|WaterYear_HB5_D5_metabat2_428496_sub|WaterYear_HB5_D5	TIGR04488_soxY	sulfur
WaterYear_HB5_D5_10001851_18|WaterYear_HB5_D5_metabat2_428496_sub|WaterYear_HB5_D5	TIGR04486_soxB	sulfur
WaterYear_HB5_D5_10002296_2|WaterYear_HB5_D5_UNK|WaterYear_HB5_D5	TIGR00339_sat	sulfur
WaterYear_HB5_D5_10017760_2|WaterYear_HB5_D5_maxbin2_342_sub|WaterYear_HB5_D5	TIGR04555_soxC	sulfur
WaterYear_HB5_D5_10032092_1|WaterYear_HB5_D5_below_2k|WaterYear_HB5_D5	tauD	sulfur
WaterYear_HB5_D5_10040404_3|WaterYear_HB5_D5_UNK|WaterYear_HB5_D5	TIGR00339_sat	sulfur
WaterYear_HB5_D5_10043928_1|WaterYear_HB5_D5_UNK|WaterYear_HB5_D5	TIGR00339_sat	sulfur
WaterYear_HB5_D5_10046227_1|WaterYear_HB5_D5_below_2k|WaterYear_HB5_D5	Cyc2	iron
WaterYear_HB5_D5_10057983_1|WaterYear_HB5_D5_below_2k|WaterYear_HB5_D5	tauD	sulfur
WaterYear_HB5_D5_10059768_2|WaterYear_HB5_D5_concoct_168_sub|WaterYear_HB5_D5	TIGR04555_soxC	sulfur
WaterYear_HB5_D5_10060686_3|WaterYear_HB5_D5_metabat2_312453_sub|WaterYear_HB5_D5	FoxY	iron
WaterYear_HB5_D5_10069943_1|WaterYear_HB5_D5_below_2k|WaterYear_HB5_D5	TIGR04555_soxC	sulfur
WaterYear_HB5_D5_10073373_2|WaterYear_HB5_D5_below_2k|WaterYear_HB5_D5	Cyc1	iron
WaterYear_HB5_D5_10079370_2|WaterYear_HB5_D5_below_2k|WaterYear_HB5_D5	tauD	sulfur
WaterYear_HB5_D5_10083045_19|WaterYear_HB5_D5_metabat2_442787_sub|WaterYear_HB5_D5	rubisco_I	rubisco
WaterYear_HB5_D5_10088045_3|WaterYear_HB5_D5_UNK|WaterYear_HB5_D5	tauD	sulfur
WaterYear_HB5_D5_1009456_4|WaterYear_HB5_D5_UNK|WaterYear_HB5_D5	Cyc1	iron
WaterYear_HB5_D5_10106117_7|WaterYear_HB5_D5_concoct_270_sub|WaterYear_HB5_D5	TIGR00339_sat	sulfur
WaterYear_HB5_D5_10107508_1|WaterYear_HB5_D5_below_2k|WaterYear_HB5_D5	tauD	sulfur
WaterYear_HB5_D5_10108035_1|WaterYear_HB5_D5_below_2k|WaterYear_HB5_D5	tauD	sulfur
WaterYear_HB5_D5_10137990_4	K14534;abfD_3HP4HB	alt_autotrophy
WaterYear_HB5_D5_10139930_1|WaterYear_HB5_D5_below_2k|WaterYear_HB5_D5	TIGR04555_soxC	sulfur
WaterYear_HB5_D5_10140180_14	K15016;K15016_3HP4HB	alt_autotrophy
WaterYear_HB5_D5_101419_2|WaterYear_HB5_D5_below_2k|WaterYear_HB5_D5	FoxB	iron
WaterYear_HB5_D5_10160406_2|WaterYear_HB5_D5_maxbin2_151_sub|WaterYear_HB5_D5	tauD	sulfur
WaterYear_HB5_D5_10163922_1|WaterYear_HB5_D5_metabat2_997_sub|WaterYear_HB5_D5	TIGR04555_soxC	sulfur
WaterYear_HB5_D5_10165439_3|WaterYear_HB5_D5_concoct_10_sub|WaterYear_HB5_D5	tauD	sulfur
WaterYear_HB5_D5_10171724_2|WaterYear_HB5_D5_below_2k|WaterYear_HB5_D5	TIGR04555_soxC	sulfur
WaterYear_HB5_D5_10184672_1	K15016;K15016_3HP4HB	alt_autotrophy
WaterYear_HB5_D5_10202762_8|WaterYear_HB5_D5_metabat2_24271_sub|WaterYear_HB5_D5	tauD	sulfur
WaterYear_HB5_D5_10211965_2|WaterYear_HB5_D5_UNK|WaterYear_HB5_D5	TIGR00339_sat	sulfur
WaterYear_HB5_D5_10226289_2|WaterYear_HB5_D5_UNK|WaterYear_HB5_D5	MtoA	iron
WaterYear_HB5_D5_10228394_3|WaterYear_HB5_D5_UNK|WaterYear_HB5_D5	Cyc2	iron
WaterYear_HB5_D5_10235207_2|WaterYear_HB5_D5_below_2k|WaterYear_HB5_D5	tauD	sulfur
WaterYear_HB5_D5_10238491_1|WaterYear_HB5_D5_UNK|WaterYear_HB5_D5	TIGR04488_soxY	sulfur
WaterYear_HB5_D5_10242199_1|WaterYear_HB5_D5_below_2k|WaterYear_HB5_D5	tauD	sulfur
WaterYear_HB5_D5_10250730_2|WaterYear_HB5_D5_concoct_10_sub|WaterYear_HB5_D5	tauD	sulfur
WaterYear_HB5_D5_10252576_3|WaterYear_HB5_D5_maxbin2_198_sub|WaterYear_HB5_D5	TIGR00339_sat	sulfur
WaterYear_HB5_D5_10280821_1|WaterYear_HB5_D5_UNK|WaterYear_HB5_D5	tauD	sulfur
WaterYear_HB5_D5_10299688_1|WaterYear_HB5_D5_below_2k|WaterYear_HB5_D5	TIGR04486_soxB	sulfur
WaterYear_HB5_D5_10309861_13|WaterYear_HB5_D5_vamb_7100|WaterYear_HB5_D5	TIGR00339_sat	sulfur
WaterYear_HB5_D5_10316161_2|WaterYear_HB5_D5_UNK|WaterYear_HB5_D5	TIGR00339_sat	sulfur
WaterYear_HB5_D5_10322784_1|WaterYear_HB5_D5_below_2k|WaterYear_HB5_D5	tauD	sulfur
WaterYear_HB5_D5_10330432_4|WaterYear_HB5_D5_UNK|WaterYear_HB5_D5	Cyc1	iron
WaterYear_HB5_D5_10330702_2|WaterYear_HB5_D5_metabat2_42359_sub|WaterYear_HB5_D5	tauD	sulfur
WaterYear_HB5_D5_10334508_1|WaterYear_HB5_D5_below_2k|WaterYear_HB5_D5	rubisco_IV	rubisco
WaterYear_HB5_D5_10336809_2	K15016;K15016_3HP4HB	alt_autotrophy
WaterYear_HB5_D5_10343511_1|WaterYear_HB5_D5_UNK|WaterYear_HB5_D5	TIGR04555_soxC	sulfur
WaterYear_HB5_D5_10350192_1	K00855;PRK_cbb	alt_autotrophy
WaterYear_HB5_D5_10369376_2|WaterYear_HB5_D5_concoct_348_sub|WaterYear_HB5_D5	MtoA	iron
WaterYear_HB5_D5_10375390_2|WaterYear_HB5_D5_below_2k|WaterYear_HB5_D5	Cyc2	iron
WaterYear_HB5_D5_10381553_1	K14534;abfD_3HP4HB	alt_autotrophy
WaterYear_HB5_D5_10386576_1|WaterYear_HB5_D5_maxbin2_97_sub|WaterYear_HB5_D5	TIGR00339_sat	sulfur
WaterYear_HB5_D5_10391140_2|WaterYear_HB5_D5_UNK|WaterYear_HB5_D5	sulfocyanin	iron
WaterYear_HB5_D5_10401609_1|WaterYear_HB5_D5_below_2k|WaterYear_HB5_D5	tauD	sulfur
WaterYear_HB5_D5_10405569_2|WaterYear_HB5_D5_metabat2_8080|WaterYear_HB5_D5	FoxY	iron
WaterYear_HB5_D5_10412815_17|WaterYear_HB5_D5_metabat2_9675_sub|WaterYear_HB5_D5	TIGR04555_soxC	sulfur
WaterYear_HB5_D5_10412815_7|WaterYear_HB5_D5_metabat2_9675_sub|WaterYear_HB5_D5	tauD	sulfur
WaterYear_HB5_D5_10417721_3|WaterYear_HB5_D5_UNK|WaterYear_HB5_D5	TIGR00339_sat	sulfur
WaterYear_HB5_D5_10424060_2|WaterYear_HB5_D5_UNK|WaterYear_HB5_D5	FoxZ	iron
WaterYear_HB5_D5_10430384_4|WaterYear_HB5_D5_UNK|WaterYear_HB5_D5	TIGR04555_soxC	sulfur
WaterYear_HB5_D5_10441815_5|WaterYear_HB5_D5_UNK|WaterYear_HB5_D5	TIGR00339_sat	sulfur
WaterYear_HB5_D5_10445697_2|WaterYear_HB5_D5_below_2k|WaterYear_HB5_D5	TIGR04555_soxC	sulfur
WaterYear_HB5_D5_10452861_3|WaterYear_HB5_D5_UNK|WaterYear_HB5_D5	TIGR00339_sat	sulfur
WaterYear_HB5_D5_10482267_1|WaterYear_HB5_D5_below_2k|WaterYear_HB5_D5	TIGR04486_soxB	sulfur
WaterYear_HB5_D5_1048718_1|WaterYear_HB5_D5_below_2k|WaterYear_HB5_D5	tauD	sulfur
WaterYear_HB5_D5_10497256_2|WaterYear_HB5_D5_below_2k|WaterYear_HB5_D5	tauD	sulfur
WaterYear_HB5_D5_10504363_1|WaterYear_HB5_D5_below_2k|WaterYear_HB5_D5	tauD	sulfur
WaterYear_HB5_D5_10506602_2|WaterYear_HB5_D5_UNK|WaterYear_HB5_D5	TIGR00339_sat	sulfur
WaterYear_HB5_D5_10515284_2|WaterYear_HB5_D5_UNK|WaterYear_HB5_D5	TIGR00339_sat	sulfur
WaterYear_HB5_D5_10518944_2|WaterYear_HB5_D5_below_2k|WaterYear_HB5_D5	tauD	sulfur
WaterYear_HB5_D5_10528870_2|WaterYear_HB5_D5_below_2k|WaterYear_HB5_D5	FoxZ	iron
WaterYear_HB5_D5_1052913_68	K15016;K15016_3HP4HB	alt_autotrophy
WaterYear_HB5_D5_10551425_1|WaterYear_HB5_D5_UNK|WaterYear_HB5_D5	Cyc1	iron
WaterYear_HB5_D5_10558191_2|WaterYear_HB5_D5_below_2k|WaterYear_HB5_D5	Cyc2	iron
WaterYear_HB5_D5_10564468_1|WaterYear_HB5_D5_below_2k|WaterYear_HB5_D5	FoxZ	iron
WaterYear_HB5_D5_10578087_2|WaterYear_HB5_D5_below_2k|WaterYear_HB5_D5	TIGR00339_sat	sulfur
WaterYear_HB5_D5_10579761_8	K14470;mct_3HP	alt_autotrophy
WaterYear_HB5_D5_10584375_2|WaterYear_HB5_D5_below_2k|WaterYear_HB5_D5	Cyc1	iron
WaterYear_HB5_D5_10600547_3|WaterYear_HB5_D5_UNK|WaterYear_HB5_D5	TIGR00339_sat	sulfur
WaterYear_HB5_D5_10601336_3|WaterYear_HB5_D5_UNK|WaterYear_HB5_D5	TIGR04555_soxC	sulfur
WaterYear_HB5_D5_10606794_1|WaterYear_HB5_D5_UNK|WaterYear_HB5_D5	TIGR00339_sat	sulfur
WaterYear_HB5_D5_10611139_2|WaterYear_HB5_D5_metabat2_239591_sub|WaterYear_HB5_D5	tauD	sulfur
WaterYear_HB5_D5_10615684_1|WaterYear_HB5_D5_UNK|WaterYear_HB5_D5	FoxZ	iron
WaterYear_HB5_D5_10670515_3|WaterYear_HB5_D5_UNK|WaterYear_HB5_D5	TIGR04555_soxC	sulfur
WaterYear_HB5_D5_10673022_1|WaterYear_HB5_D5_below_2k|WaterYear_HB5_D5	TIGR04555_soxC	sulfur
WaterYear_HB5_D5_10685508_1|WaterYear_HB5_D5_below_2k|WaterYear_HB5_D5	Cyc2	iron
WaterYear_HB5_D5_10688119_5|WaterYear_HB5_D5_metabat2_397096|WaterYear_HB5_D5	tauD	sulfur
WaterYear_HB5_D5_10688139_3|WaterYear_HB5_D5_below_2k|WaterYear_HB5_D5	tauD	sulfur
WaterYear_HB5_D5_10701269_2|WaterYear_HB5_D5_below_2k|WaterYear_HB5_D5	TIGR04488_soxY	sulfur
WaterYear_HB5_D5_10706504_6|WaterYear_HB5_D5_UNK|WaterYear_HB5_D5	TIGR04488_soxY	sulfur
WaterYear_HB5_D5_10717505_4|WaterYear_HB5_D5_UNK|WaterYear_HB5_D5	Cyc2	iron
WaterYear_HB5_D5_10752992_3	K00855;PRK_cbb	alt_autotrophy
WaterYear_HB5_D5_10764850_1|WaterYear_HB5_D5_below_2k|WaterYear_HB5_D5	tauD	sulfur
WaterYear_HB5_D5_10765895_3	K14534;abfD_3HP4HB	alt_autotrophy
WaterYear_HB5_D5_10786917_1|WaterYear_HB5_D5_below_2k|WaterYear_HB5_D5	tauD	sulfur
WaterYear_HB5_D5_10788987_1|WaterYear_HB5_D5_metabat2_386427|WaterYear_HB5_D5	TIGR00339_sat	sulfur
WaterYear_HB5_D5_10789412_3|WaterYear_HB5_D5_below_2k|WaterYear_HB5_D5	Cyc2	iron
WaterYear_HB5_D5_10790569_1	K14534;abfD_3HP4HB	alt_autotrophy
WaterYear_HB5_D5_10792915_2	[NiFe]_hydrogenase;Group3b	hydrogen
WaterYear_HB5_D5_10847083_4	K15016;K15016_3HP4HB	alt_autotrophy
WaterYear_HB5_D5_10877458_1|WaterYear_HB5_D5_below_2k|WaterYear_HB5_D5	tauD	sulfur
WaterYear_HB5_D5_10889793_2|WaterYear_HB5_D5_below_2k|WaterYear_HB5_D5	MtoA	iron
WaterYear_HB5_D5_10890330_3|WaterYear_HB5_D5_below_2k|WaterYear_HB5_D5	tauD	sulfur
WaterYear_HB5_D5_10894898_1|WaterYear_HB5_D5_below_2k|WaterYear_HB5_D5	tauD	sulfur
WaterYear_HB5_D5_10901629_4|WaterYear_HB5_D5_UNK|WaterYear_HB5_D5	FoxY	iron
WaterYear_HB5_D5_10903640_7|WaterYear_HB5_D5_UNK|WaterYear_HB5_D5	TIGR00339_sat	sulfur
WaterYear_HB5_D5_10927154_3|WaterYear_HB5_D5_UNK|WaterYear_HB5_D5	TIGR00339_sat	sulfur
WaterYear_HB5_D5_10932879_1|WaterYear_HB5_D5_below_2k|WaterYear_HB5_D5	TIGR04555_soxC	sulfur
WaterYear_HB5_D5_10944305_2|WaterYear_HB5_D5_UNK|WaterYear_HB5_D5	Cyc2	iron
WaterYear_HB5_D5_10962500_3	K14534;abfD_3HP4HB	alt_autotrophy
WaterYear_HB5_D5_10975203_1|WaterYear_HB5_D5_metabat2_615498_sub|WaterYear_HB5_D5	TIGR04555_soxC	sulfur
WaterYear_HB5_D5_1100273_5|WaterYear_HB5_D5_metabat2_35848_sub|WaterYear_HB5_D5	TIGR04555_soxC	sulfur
WaterYear_HB5_D5_11012998_1|WaterYear_HB5_D5_below_2k|WaterYear_HB5_D5	tauD	sulfur
WaterYear_HB5_D5_11019633_1	K00855;PRK_cbb	alt_autotrophy
WaterYear_HB5_D5_11030162_4|WaterYear_HB5_D5_UNK|WaterYear_HB5_D5	Cyc2	iron
WaterYear_HB5_D5_11043147_1|WaterYear_HB5_D5_UNK|WaterYear_HB5_D5	MtoA	iron
WaterYear_HB5_D5_11060745_2|WaterYear_HB5_D5_UNK|WaterYear_HB5_D5	Cyc1	iron
WaterYear_HB5_D5_11065063_4|WaterYear_HB5_D5_maxbin2_33_sub|WaterYear_HB5_D5	tauD	sulfur
WaterYear_HB5_D5_11079212_11|WaterYear_HB5_D5_maxbin2_399_sub|WaterYear_HB5_D5	TIGR00339_sat	sulfur
WaterYear_HB5_D5_1110450_10	K14534;abfD_3HP4HB	alt_autotrophy
WaterYear_HB5_D5_11105361_2|WaterYear_HB5_D5_UNK|WaterYear_HB5_D5	tauD	sulfur
WaterYear_HB5_D5_11108723_2|WaterYear_HB5_D5_below_2k|WaterYear_HB5_D5	Cyc1	iron
WaterYear_HB5_D5_1116196_2|WaterYear_HB5_D5_concoct_270_sub|WaterYear_HB5_D5	TIGR04555_soxC	sulfur
WaterYear_HB5_D5_11179554_2|WaterYear_HB5_D5_below_2k|WaterYear_HB5_D5	TIGR04555_soxC	sulfur
WaterYear_HB5_D5_11182892_5|WaterYear_HB5_D5_UNK|WaterYear_HB5_D5	Cyc2	iron
WaterYear_HB5_D5_11193740_3|WaterYear_HB5_D5_UNK|WaterYear_HB5_D5	FoxY	iron
WaterYear_HB5_D5_11201090_1|WaterYear_HB5_D5_below_2k|WaterYear_HB5_D5	tauD	sulfur
WaterYear_HB5_D5_11208258_11|WaterYear_HB5_D5_vamb_17361|WaterYear_HB5_D5	TIGR00339_sat	sulfur
WaterYear_HB5_D5_1120902_1|WaterYear_HB5_D5_UNK|WaterYear_HB5_D5	TIGR04555_soxC	sulfur
WaterYear_HB5_D5_11224638_1|WaterYear_HB5_D5_below_2k|WaterYear_HB5_D5	tauD	sulfur
WaterYear_HB5_D5_11227016_1|WaterYear_HB5_D5_below_2k|WaterYear_HB5_D5	TIGR00339_sat	sulfur
WaterYear_HB5_D5_11227317_1|WaterYear_HB5_D5_below_2k|WaterYear_HB5_D5	FoxE	iron
WaterYear_HB5_D5_11234330_1|WaterYear_HB5_D5_UNK|WaterYear_HB5_D5	tauD	sulfur
WaterYear_HB5_D5_11245173_1|WaterYear_HB5_D5_maxbin2_209_sub|WaterYear_HB5_D5	TIGR00339_sat	sulfur
WaterYear_HB5_D5_11252668_1|WaterYear_HB5_D5_below_2k|WaterYear_HB5_D5	TIGR00339_sat	sulfur
WaterYear_HB5_D5_11268333_2|WaterYear_HB5_D5_below_2k|WaterYear_HB5_D5	TIGR04555_soxC	sulfur
WaterYear_HB5_D5_11280892_1|WaterYear_HB5_D5_UNK|WaterYear_HB5_D5	Cyc2	iron
WaterYear_HB5_D5_11306810_8|WaterYear_HB5_D5_maxbin2_419_sub|WaterYear_HB5_D5	tauD	sulfur
WaterYear_HB5_D5_11322243_1|WaterYear_HB5_D5_below_2k|WaterYear_HB5_D5	Cyc2	iron
WaterYear_HB5_D5_11343837_1|WaterYear_HB5_D5_concoct_40_sub|WaterYear_HB5_D5	TIGR04555_soxC	sulfur
WaterYear_HB5_D5_11343942_3	K15016;K15016_3HP4HB	alt_autotrophy
WaterYear_HB5_D5_11349625_7|WaterYear_HB5_D5_maxbin2_399_sub|WaterYear_HB5_D5	TIGR04555_soxC	sulfur
WaterYear_HB5_D5_11351789_1|WaterYear_HB5_D5_below_2k|WaterYear_HB5_D5	TIGR00339_sat	sulfur
WaterYear_HB5_D5_11354237_2|WaterYear_HB5_D5_vamb_14824|WaterYear_HB5_D5	FoxE	iron
WaterYear_HB5_D5_11354975_9|WaterYear_HB5_D5_UNK|WaterYear_HB5_D5	TIGR00339_sat	sulfur
WaterYear_HB5_D5_11359513_2|WaterYear_HB5_D5_below_2k|WaterYear_HB5_D5	sulfocyanin	iron
WaterYear_HB5_D5_1136190_15|WaterYear_HB5_D5_maxbin2_220_sub|WaterYear_HB5_D5	TIGR00339_sat	sulfur
WaterYear_HB5_D5_11376306_11	K15016;K15016_3HP4HB	alt_autotrophy
WaterYear_HB5_D5_11386833_2	K00855;PRK_cbb	alt_autotrophy
WaterYear_HB5_D5_11398305_6|WaterYear_HB5_D5_maxbin2_440_sub|WaterYear_HB5_D5	TIGR00339_sat	sulfur
WaterYear_HB5_D5_11399599_2|WaterYear_HB5_D5_below_2k|WaterYear_HB5_D5	tauD	sulfur
WaterYear_HB5_D5_11413301_8|WaterYear_HB5_D5_metabat2_610498_sub|WaterYear_HB5_D5	TIGR04486_soxB	sulfur
WaterYear_HB5_D5_11421510_2|WaterYear_HB5_D5_UNK|WaterYear_HB5_D5	MtoA	iron
WaterYear_HB5_D5_1143307_4|WaterYear_HB5_D5_UNK|WaterYear_HB5_D5	TIGR04555_soxC	sulfur
WaterYear_HB5_D5_1143565_3|WaterYear_HB5_D5_metabat2_508661|WaterYear_HB5_D5	TIGR04555_soxC	sulfur
WaterYear_HB5_D5_11436573_1	K00855;PRK_cbb	alt_autotrophy
WaterYear_HB5_D5_1143793_2|WaterYear_HB5_D5_metabat2_258888_sub|WaterYear_HB5_D5	rubisco_IV	rubisco
WaterYear_HB5_D5_11455395_1|WaterYear_HB5_D5_metabat2_273552_sub|WaterYear_HB5_D5	sulfocyanin	iron
WaterYear_HB5_D5_11487862_2|WaterYear_HB5_D5_metabat2_397096|WaterYear_HB5_D5	TIGR04488_soxY	sulfur
WaterYear_HB5_D5_11487862_5|WaterYear_HB5_D5_metabat2_397096|WaterYear_HB5_D5	TIGR04486_soxB	sulfur
WaterYear_HB5_D5_11491457_1|WaterYear_HB5_D5_below_2k|WaterYear_HB5_D5	tauD	sulfur
WaterYear_HB5_D5_11494105_16	K14534;abfD_3HP4HB	alt_autotrophy
WaterYear_HB5_D5_11506747_1|WaterYear_HB5_D5_below_2k|WaterYear_HB5_D5	TIGR04555_soxC	sulfur
WaterYear_HB5_D5_11518343_1|WaterYear_HB5_D5_below_2k|WaterYear_HB5_D5	TIGR00339_sat	sulfur
WaterYear_HB5_D5_11540231_1|WaterYear_HB5_D5_below_2k|WaterYear_HB5_D5	TIGR04555_soxC	sulfur
WaterYear_HB5_D5_11560576_3|WaterYear_HB5_D5_UNK|WaterYear_HB5_D5	FoxY	iron
WaterYear_HB5_D5_11567483_1|WaterYear_HB5_D5_below_2k|WaterYear_HB5_D5	tauD	sulfur
WaterYear_HB5_D5_11567483_2|WaterYear_HB5_D5_below_2k|WaterYear_HB5_D5	tauD	sulfur
WaterYear_HB5_D5_11576620_2|WaterYear_HB5_D5_below_2k|WaterYear_HB5_D5	TIGR00339_sat	sulfur
WaterYear_HB5_D5_11600945_2	K15016;K15016_3HP4HB	alt_autotrophy
WaterYear_HB5_D5_11610485_2|WaterYear_HB5_D5_UNK|WaterYear_HB5_D5	tauD	sulfur
WaterYear_HB5_D5_1161468_3|WaterYear_HB5_D5_UNK|WaterYear_HB5_D5	tauD	sulfur
WaterYear_HB5_D5_11629008_6|WaterYear_HB5_D5_UNK|WaterYear_HB5_D5	sulfocyanin	iron
WaterYear_HB5_D5_11656820_4|WaterYear_HB5_D5_UNK|WaterYear_HB5_D5	tauD	sulfur
WaterYear_HB5_D5_11656833_2	K15231;aclB_rTCA	alt_autotrophy
WaterYear_HB5_D5_11656833_3	K15230;aclA_rTCA	alt_autotrophy
WaterYear_HB5_D5_11668912_8|WaterYear_HB5_D5_maxbin2_420_sub|WaterYear_HB5_D5	TIGR04555_soxC	sulfur
WaterYear_HB5_D5_11673079_1|WaterYear_HB5_D5_UNK|WaterYear_HB5_D5	TIGR04555_soxC	sulfur
WaterYear_HB5_D5_1168723_4|WaterYear_HB5_D5_maxbin2_688_sub|WaterYear_HB5_D5	Cyc2	iron
WaterYear_HB5_D5_11692313_2|WaterYear_HB5_D5_below_2k|WaterYear_HB5_D5	tauD	sulfur
WaterYear_HB5_D5_11693260_3|WaterYear_HB5_D5_UNK|WaterYear_HB5_D5	MtoA	iron
WaterYear_HB5_D5_11700513_1|WaterYear_HB5_D5_below_2k|WaterYear_HB5_D5	Cyc2	iron
WaterYear_HB5_D5_11709129_1|WaterYear_HB5_D5_UNK|WaterYear_HB5_D5	Cyc2	iron
WaterYear_HB5_D5_11714461_13|WaterYear_HB5_D5_metabat2_1099894_sub|WaterYear_HB5_D5	TIGR00339_sat	sulfur
WaterYear_HB5_D5_11731573_2	K00855;PRK_cbb	alt_autotrophy
WaterYear_HB5_D5_1173985_1|WaterYear_HB5_D5_concoct_252_sub|WaterYear_HB5_D5	FoxY	iron
WaterYear_HB5_D5_11748130_6	K15016;K15016_3HP4HB	alt_autotrophy
WaterYear_HB5_D5_11754573_1|WaterYear_HB5_D5_below_2k|WaterYear_HB5_D5	NiFe_hydrogenase;Group 1l	hydrogen
WaterYear_HB5_D5_11772655_1|WaterYear_HB5_D5_below_2k|WaterYear_HB5_D5	TIGR00339_sat	sulfur
WaterYear_HB5_D5_11789928_2|WaterYear_HB5_D5_below_2k|WaterYear_HB5_D5	fccB	sulfur
WaterYear_HB5_D5_11793543_1|WaterYear_HB5_D5_below_2k|WaterYear_HB5_D5	TIGR04486_soxB	sulfur
WaterYear_HB5_D5_11823420_1|WaterYear_HB5_D5_below_2k|WaterYear_HB5_D5	TIGR04555_soxC	sulfur
WaterYear_HB5_D5_11826664_14|WaterYear_HB5_D5_vamb_10740|WaterYear_HB5_D5	FoxZ	iron
WaterYear_HB5_D5_1183462_3|WaterYear_HB5_D5_UNK|WaterYear_HB5_D5	tauD	sulfur
WaterYear_HB5_D5_11836118_2|WaterYear_HB5_D5_below_2k|WaterYear_HB5_D5	tauD	sulfur
WaterYear_HB5_D5_11839252_1|WaterYear_HB5_D5_metabat2_397096|WaterYear_HB5_D5	TIGR04555_soxC	sulfur
WaterYear_HB5_D5_11851577_2|WaterYear_HB5_D5_below_2k|WaterYear_HB5_D5	TIGR00339_sat	sulfur
WaterYear_HB5_D5_11854179_31|WaterYear_HB5_D5_maxbin2_714|WaterYear_HB5_D5	TIGR00339_sat	sulfur
WaterYear_HB5_D5_11856116_2|WaterYear_HB5_D5_below_2k|WaterYear_HB5_D5	tauD	sulfur
WaterYear_HB5_D5_11862225_1	K00855;PRK_cbb	alt_autotrophy
WaterYear_HB5_D5_11866546_1|WaterYear_HB5_D5_UNK|WaterYear_HB5_D5	TIGR00339_sat	sulfur
WaterYear_HB5_D5_1187456_1|WaterYear_HB5_D5_below_2k|WaterYear_HB5_D5	tauD	sulfur
WaterYear_HB5_D5_1187652_1|WaterYear_HB5_D5_below_2k|WaterYear_HB5_D5	TIGR04555_soxC	sulfur
WaterYear_HB5_D5_11880811_1|WaterYear_HB5_D5_below_2k|WaterYear_HB5_D5	TIGR04555_soxC	sulfur
WaterYear_HB5_D5_11913648_4	K15016;K15016_3HP4HB	alt_autotrophy
WaterYear_HB5_D5_11932436_2|WaterYear_HB5_D5_UNK|WaterYear_HB5_D5	TIGR04555_soxC	sulfur
WaterYear_HB5_D5_11947443_2|WaterYear_HB5_D5_below_2k|WaterYear_HB5_D5	Cyc1	iron
WaterYear_HB5_D5_11948959_1|WaterYear_HB5_D5_UNK|WaterYear_HB5_D5	tauD	sulfur
WaterYear_HB5_D5_11954265_2|WaterYear_HB5_D5_UNK|WaterYear_HB5_D5	FoxY	iron
WaterYear_HB5_D5_1195505_21|WaterYear_HB5_D5_vamb_11204|WaterYear_HB5_D5	tauD	sulfur
WaterYear_HB5_D5_11971945_1|WaterYear_HB5_D5_below_2k|WaterYear_HB5_D5	TIGR00339_sat	sulfur
WaterYear_HB5_D5_11979375_2|WaterYear_HB5_D5_below_2k|WaterYear_HB5_D5	tauD	sulfur
WaterYear_HB5_D5_11992505_3|WaterYear_HB5_D5_below_2k|WaterYear_HB5_D5	tauD	sulfur
WaterYear_HB5_D5_12004498_1	K00855;PRK_cbb	alt_autotrophy
WaterYear_HB5_D5_12004632_2|WaterYear_HB5_D5_UNK|WaterYear_HB5_D5	FoxY	iron
WaterYear_HB5_D5_12016287_1|WaterYear_HB5_D5_concoct_329_sub|WaterYear_HB5_D5	MtoA	iron
WaterYear_HB5_D5_12021065_2|WaterYear_HB5_D5_below_2k|WaterYear_HB5_D5	tauD	sulfur
WaterYear_HB5_D5_12032017_2	K00855;PRK_cbb	alt_autotrophy
WaterYear_HB5_D5_12032940_1|WaterYear_HB5_D5_below_2k|WaterYear_HB5_D5	NiFe_hydrogenase;Group 1l	hydrogen
WaterYear_HB5_D5_12034017_1|WaterYear_HB5_D5_below_2k|WaterYear_HB5_D5	TIGR04555_soxC	sulfur
WaterYear_HB5_D5_12040558_2|WaterYear_HB5_D5_UNK|WaterYear_HB5_D5	sulfocyanin	iron
WaterYear_HB5_D5_12041143_2	[NiFe]_hydrogenase;Group3b	hydrogen
WaterYear_HB5_D5_12077256_1|WaterYear_HB5_D5_UNK|WaterYear_HB5_D5	Cyc2	iron
WaterYear_HB5_D5_12107929_2|WaterYear_HB5_D5_below_2k|WaterYear_HB5_D5	MtoA	iron
WaterYear_HB5_D5_12121202_2|WaterYear_HB5_D5_concoct_40_sub|WaterYear_HB5_D5	tauD	sulfur
WaterYear_HB5_D5_12127965_4|WaterYear_HB5_D5_maxbin2_214_sub|WaterYear_HB5_D5	Cyc2	iron
WaterYear_HB5_D5_12136823_2|WaterYear_HB5_D5_metabat2_445062_sub|WaterYear_HB5_D5	amoA_K10944	nitrogen
WaterYear_HB5_D5_12149056_1|WaterYear_HB5_D5_UNK|WaterYear_HB5_D5	TIGR04555_soxC	sulfur
WaterYear_HB5_D5_1215311_2|WaterYear_HB5_D5_UNK|WaterYear_HB5_D5	tauD	sulfur
WaterYear_HB5_D5_12158244_20|WaterYear_HB5_D5_maxbin2_203_sub|WaterYear_HB5_D5	tauD	sulfur
WaterYear_HB5_D5_12171216_2|WaterYear_HB5_D5_below_2k|WaterYear_HB5_D5	TIGR04555_soxC	sulfur
WaterYear_HB5_D5_12178136_1|WaterYear_HB5_D5_below_2k|WaterYear_HB5_D5	tauD	sulfur
WaterYear_HB5_D5_1217946_3|WaterYear_HB5_D5_UNK|WaterYear_HB5_D5	FoxZ	iron
WaterYear_HB5_D5_12181708_11|WaterYear_HB5_D5_concoct_117_sub|WaterYear_HB5_D5	amoA_K10944	nitrogen
WaterYear_HB5_D5_12199925_3	K14470;mct_3HP	alt_autotrophy
WaterYear_HB5_D5_12210396_3|WaterYear_HB5_D5_below_2k|WaterYear_HB5_D5	Cyc2	iron
WaterYear_HB5_D5_12210884_2|WaterYear_HB5_D5_maxbin2_125_sub|WaterYear_HB5_D5	tauD	sulfur
WaterYear_HB5_D5_12221099_1|WaterYear_HB5_D5_below_2k|WaterYear_HB5_D5	TIGR00339_sat	sulfur
WaterYear_HB5_D5_12235678_2|WaterYear_HB5_D5_below_2k|WaterYear_HB5_D5	TIGR04555_soxC	sulfur
WaterYear_HB5_D5_12236949_1|WaterYear_HB5_D5_UNK|WaterYear_HB5_D5	tauD	sulfur
WaterYear_HB5_D5_12237138_1|WaterYear_HB5_D5_below_2k|WaterYear_HB5_D5	TIGR00339_sat	sulfur
WaterYear_HB5_D5_12242588_1|WaterYear_HB5_D5_below_2k|WaterYear_HB5_D5	TIGR00339_sat	sulfur
WaterYear_HB5_D5_1227342_1|WaterYear_HB5_D5_below_2k|WaterYear_HB5_D5	tauD	sulfur
WaterYear_HB5_D5_12282228_1|WaterYear_HB5_D5_below_2k|WaterYear_HB5_D5	tauD	sulfur
WaterYear_HB5_D5_12285591_2|WaterYear_HB5_D5_UNK|WaterYear_HB5_D5	FoxY	iron
WaterYear_HB5_D5_12308904_4|WaterYear_HB5_D5_UNK|WaterYear_HB5_D5	tauD	sulfur
WaterYear_HB5_D5_12313480_2|WaterYear_HB5_D5_below_2k|WaterYear_HB5_D5	tauD	sulfur
WaterYear_HB5_D5_12325147_2|WaterYear_HB5_D5_below_2k|WaterYear_HB5_D5	Cyc1	iron
WaterYear_HB5_D5_12325566_1|WaterYear_HB5_D5_below_2k|WaterYear_HB5_D5	tauD	sulfur
WaterYear_HB5_D5_12351131_1|WaterYear_HB5_D5_UNK|WaterYear_HB5_D5	Cyc2	iron
WaterYear_HB5_D5_12374835_3	K15016;K15016_3HP4HB	alt_autotrophy
WaterYear_HB5_D5_12375952_1|WaterYear_HB5_D5_maxbin2_217_sub|WaterYear_HB5_D5	narG_narZ_nrxA_K00370	nitrogen
WaterYear_HB5_D5_12376286_3|WaterYear_HB5_D5_metabat2_80374_sub|WaterYear_HB5_D5	FoxZ	iron
WaterYear_HB5_D5_12396825_1	K00855;PRK_cbb	alt_autotrophy
WaterYear_HB5_D5_12433033_2|WaterYear_HB5_D5_UNK|WaterYear_HB5_D5	Cyc1	iron
WaterYear_HB5_D5_12433870_14|WaterYear_HB5_D5_metabat2_373128_sub|WaterYear_HB5_D5	TIGR00339_sat	sulfur
WaterYear_HB5_D5_12443617_3|WaterYear_HB5_D5_metabat2_666715_sub|WaterYear_HB5_D5	fccB	sulfur
WaterYear_HB5_D5_12452107_2|WaterYear_HB5_D5_concoct_25_sub|WaterYear_HB5_D5	TIGR04488_soxY	sulfur
WaterYear_HB5_D5_12471600_1	K15016;K15016_3HP4HB	alt_autotrophy
WaterYear_HB5_D5_12495034_17|WaterYear_HB5_D5_metabat2_554584|WaterYear_HB5_D5	MtoA	iron
WaterYear_HB5_D5_12507367_1|WaterYear_HB5_D5_below_2k|WaterYear_HB5_D5	tauD	sulfur
WaterYear_HB5_D5_1250934_1|WaterYear_HB5_D5_UNK|WaterYear_HB5_D5	Cyc2	iron
WaterYear_HB5_D5_1250934_2|WaterYear_HB5_D5_UNK|WaterYear_HB5_D5	Cyc2	iron
WaterYear_HB5_D5_12524165_2|WaterYear_HB5_D5_concoct_25_sub|WaterYear_HB5_D5	Cyc1	iron
WaterYear_HB5_D5_12525653_1|WaterYear_HB5_D5_below_2k|WaterYear_HB5_D5	TIGR04555_soxC	sulfur
WaterYear_HB5_D5_12532753_1	K14534;abfD_3HP4HB	alt_autotrophy
WaterYear_HB5_D5_12537001_1|WaterYear_HB5_D5_below_2k|WaterYear_HB5_D5	TIGR04555_soxC	sulfur
WaterYear_HB5_D5_12547137_2|WaterYear_HB5_D5_below_2k|WaterYear_HB5_D5	tauD	sulfur
WaterYear_HB5_D5_12551600_2|WaterYear_HB5_D5_UNK|WaterYear_HB5_D5	tauD	sulfur
WaterYear_HB5_D5_12555675_3|WaterYear_HB5_D5_UNK|WaterYear_HB5_D5	Cyc2	iron
WaterYear_HB5_D5_12561908_11	K15016;K15016_3HP4HB	alt_autotrophy
WaterYear_HB5_D5_12564662_2|WaterYear_HB5_D5_below_2k|WaterYear_HB5_D5	TIGR04555_soxC	sulfur
WaterYear_HB5_D5_12564833_4|WaterYear_HB5_D5_UNK|WaterYear_HB5_D5	tauD	sulfur
WaterYear_HB5_D5_12580885_3|WaterYear_HB5_D5_below_2k|WaterYear_HB5_D5	fccB	sulfur
WaterYear_HB5_D5_12584590_2|WaterYear_HB5_D5_concoct_370_sub|WaterYear_HB5_D5	TIGR00339_sat	sulfur
WaterYear_HB5_D5_12586412_2|WaterYear_HB5_D5_below_2k|WaterYear_HB5_D5	tauD	sulfur
WaterYear_HB5_D5_12588656_1|WaterYear_HB5_D5_concoct_256_sub|WaterYear_HB5_D5	Cyc1	iron
WaterYear_HB5_D5_12601075_2|WaterYear_HB5_D5_below_2k|WaterYear_HB5_D5	tauD	sulfur
WaterYear_HB5_D5_12618621_10	K15016;K15016_3HP4HB	alt_autotrophy
WaterYear_HB5_D5_12618665_2	K15016;K15016_3HP4HB	alt_autotrophy
WaterYear_HB5_D5_12622739_2|WaterYear_HB5_D5_below_2k|WaterYear_HB5_D5	tauD	sulfur
WaterYear_HB5_D5_12640863_4|WaterYear_HB5_D5_metabat2_16868_sub|WaterYear_HB5_D5	TIGR04488_soxY	sulfur
WaterYear_HB5_D5_12641043_6|WaterYear_HB5_D5_UNK|WaterYear_HB5_D5	TIGR04555_soxC	sulfur
WaterYear_HB5_D5_12652799_2|WaterYear_HB5_D5_UNK|WaterYear_HB5_D5	TIGR04555_soxC	sulfur
WaterYear_HB5_D5_12693451_2	K15016;K15016_3HP4HB	alt_autotrophy
WaterYear_HB5_D5_12711899_3|WaterYear_HB5_D5_metabat2_832817_sub|WaterYear_HB5_D5	TIGR00339_sat	sulfur
WaterYear_HB5_D5_12727803_2|WaterYear_HB5_D5_below_2k|WaterYear_HB5_D5	Cyc1	iron
WaterYear_HB5_D5_12738777_2	K15016;K15016_3HP4HB	alt_autotrophy
WaterYear_HB5_D5_12758946_21|WaterYear_HB5_D5_UNK|WaterYear_HB5_D5	tauD	sulfur
WaterYear_HB5_D5_12777399_4|WaterYear_HB5_D5_metabat2_228103_sub|WaterYear_HB5_D5	FoxY	iron
WaterYear_HB5_D5_12784893_1|WaterYear_HB5_D5_below_2k|WaterYear_HB5_D5	TIGR00339_sat	sulfur
WaterYear_HB5_D5_12803835_2|WaterYear_HB5_D5_below_2k|WaterYear_HB5_D5	tauD	sulfur
WaterYear_HB5_D5_12823016_2	K15016;K15016_3HP4HB	alt_autotrophy
WaterYear_HB5_D5_12830297_2|WaterYear_HB5_D5_below_2k|WaterYear_HB5_D5	TIGR00339_sat	sulfur
WaterYear_HB5_D5_12863703_3|WaterYear_HB5_D5_metabat2_92625_sub|WaterYear_HB5_D5	tauD	sulfur
WaterYear_HB5_D5_12881612_1|WaterYear_HB5_D5_UNK|WaterYear_HB5_D5	TIGR04486_soxB	sulfur
WaterYear_HB5_D5_12887499_2|WaterYear_HB5_D5_UNK|WaterYear_HB5_D5	TIGR00339_sat	sulfur
WaterYear_HB5_D5_12891700_3|WaterYear_HB5_D5_UNK|WaterYear_HB5_D5	TIGR00339_sat	sulfur
WaterYear_HB5_D5_12903254_3|WaterYear_HB5_D5_below_2k|WaterYear_HB5_D5	tauD	sulfur
WaterYear_HB5_D5_12919547_2|WaterYear_HB5_D5_below_2k|WaterYear_HB5_D5	tauD	sulfur
WaterYear_HB5_D5_1292464_4|WaterYear_HB5_D5_maxbin2_328_sub|WaterYear_HB5_D5	TIGR00339_sat	sulfur
WaterYear_HB5_D5_12928272_1|WaterYear_HB5_D5_metabat2_1014698|WaterYear_HB5_D5	Cyc2	iron
WaterYear_HB5_D5_12931323_2|WaterYear_HB5_D5_below_2k|WaterYear_HB5_D5	tauD	sulfur
WaterYear_HB5_D5_12944227_1|WaterYear_HB5_D5_below_2k|WaterYear_HB5_D5	tauD	sulfur
WaterYear_HB5_D5_12946834_6|WaterYear_HB5_D5_maxbin2_486_sub|WaterYear_HB5_D5	MtrB_TIGR03509	iron
WaterYear_HB5_D5_1294774_1|WaterYear_HB5_D5_below_2k|WaterYear_HB5_D5	tauD	sulfur
WaterYear_HB5_D5_12947869_1|WaterYear_HB5_D5_below_2k|WaterYear_HB5_D5	Cyc2	iron
WaterYear_HB5_D5_12950_2|WaterYear_HB5_D5_below_2k|WaterYear_HB5_D5	TIGR00339_sat	sulfur
WaterYear_HB5_D5_12957077_2|WaterYear_HB5_D5_UNK|WaterYear_HB5_D5	Cyc1	iron
WaterYear_HB5_D5_12961897_2|WaterYear_HB5_D5_below_2k|WaterYear_HB5_D5	TIGR04555_soxC	sulfur
WaterYear_HB5_D5_12972433_7|WaterYear_HB5_D5_maxbin2_563_sub|WaterYear_HB5_D5	FoxY	iron
WaterYear_HB5_D5_12978627_2|WaterYear_HB5_D5_below_2k|WaterYear_HB5_D5	tauD	sulfur
WaterYear_HB5_D5_12994760_2|WaterYear_HB5_D5_UNK|WaterYear_HB5_D5	tauD	sulfur
WaterYear_HB5_D5_13002926_20|WaterYear_HB5_D5_UNK|WaterYear_HB5_D5	tauD	sulfur
WaterYear_HB5_D5_13003241_2|WaterYear_HB5_D5_UNK|WaterYear_HB5_D5	Cyc2	iron
WaterYear_HB5_D5_13004656_1|WaterYear_HB5_D5_below_2k|WaterYear_HB5_D5	Cyc2	iron
WaterYear_HB5_D5_13021818_2|WaterYear_HB5_D5_concoct_168_sub|WaterYear_HB5_D5	TIGR04555_soxC	sulfur
WaterYear_HB5_D5_13025750_2|WaterYear_HB5_D5_below_2k|WaterYear_HB5_D5	tauD	sulfur
WaterYear_HB5_D5_13049600_4	[NiFe]_hydrogenase;Group3d	hydrogen
WaterYear_HB5_D5_1305374_2|WaterYear_HB5_D5_UNK|WaterYear_HB5_D5	TIGR00339_sat	sulfur
WaterYear_HB5_D5_13057911_9|WaterYear_HB5_D5_metabat2_401379_sub|WaterYear_HB5_D5	FoxA	iron
WaterYear_HB5_D5_13064363_1|WaterYear_HB5_D5_below_2k|WaterYear_HB5_D5	tauD	sulfur
WaterYear_HB5_D5_13064661_1|WaterYear_HB5_D5_UNK|WaterYear_HB5_D5	TIGR02061_aprA	sulfur
WaterYear_HB5_D5_13066414_1|WaterYear_HB5_D5_below_2k|WaterYear_HB5_D5	tauD	sulfur
WaterYear_HB5_D5_13090692_2|WaterYear_HB5_D5_below_2k|WaterYear_HB5_D5	tauD	sulfur
WaterYear_HB5_D5_13102458_2|WaterYear_HB5_D5_below_2k|WaterYear_HB5_D5	Cyc2	iron
WaterYear_HB5_D5_13105197_2|WaterYear_HB5_D5_UNK|WaterYear_HB5_D5	tauD	sulfur
WaterYear_HB5_D5_13113134_4|WaterYear_HB5_D5_UNK|WaterYear_HB5_D5	TIGR00339_sat	sulfur
WaterYear_HB5_D5_13113454_3|WaterYear_HB5_D5_below_2k|WaterYear_HB5_D5	TIGR04488_soxY	sulfur
WaterYear_HB5_D5_13126561_1|WaterYear_HB5_D5_below_2k|WaterYear_HB5_D5	TIGR04555_soxC	sulfur
WaterYear_HB5_D5_13144065_1|WaterYear_HB5_D5_UNK|WaterYear_HB5_D5	tauD	sulfur
WaterYear_HB5_D5_13148396_1|WaterYear_HB5_D5_UNK|WaterYear_HB5_D5	tauD	sulfur
WaterYear_HB5_D5_13165177_3|WaterYear_HB5_D5_UNK|WaterYear_HB5_D5	TIGR04555_soxC	sulfur
WaterYear_HB5_D5_13190029_2|WaterYear_HB5_D5_UNK|WaterYear_HB5_D5	MtoA	iron
WaterYear_HB5_D5_13198136_1|WaterYear_HB5_D5_UNK|WaterYear_HB5_D5	FoxE	iron
WaterYear_HB5_D5_13209629_1|WaterYear_HB5_D5_below_2k|WaterYear_HB5_D5	Cyc2	iron
WaterYear_HB5_D5_1321071_2	K00855;PRK_cbb	alt_autotrophy
WaterYear_HB5_D5_13215649_2	K15016;K15016_3HP4HB	alt_autotrophy
WaterYear_HB5_D5_13242694_2|WaterYear_HB5_D5_UNK|WaterYear_HB5_D5	TIGR00339_sat	sulfur
WaterYear_HB5_D5_1324587_2	K15231;aclB_rTCA	alt_autotrophy
WaterYear_HB5_D5_1324831_10|WaterYear_HB5_D5_UNK|WaterYear_HB5_D5	TIGR00339_sat	sulfur
WaterYear_HB5_D5_13254977_3|WaterYear_HB5_D5_metabat2_554584|WaterYear_HB5_D5	tauD	sulfur
WaterYear_HB5_D5_132565_1|WaterYear_HB5_D5_below_2k|WaterYear_HB5_D5	TIGR04486_soxB	sulfur
WaterYear_HB5_D5_13280069_1|WaterYear_HB5_D5_below_2k|WaterYear_HB5_D5	TIGR00339_sat	sulfur
WaterYear_HB5_D5_13298185_1|WaterYear_HB5_D5_below_2k|WaterYear_HB5_D5	TIGR04555_soxC	sulfur
WaterYear_HB5_D5_13303497_1|WaterYear_HB5_D5_below_2k|WaterYear_HB5_D5	TIGR00339_sat	sulfur
WaterYear_HB5_D5_13303819_2|WaterYear_HB5_D5_below_2k|WaterYear_HB5_D5	tauD	sulfur
WaterYear_HB5_D5_13322079_1|WaterYear_HB5_D5_below_2k|WaterYear_HB5_D5	rubisco_I	rubisco
WaterYear_HB5_D5_13355417_1|WaterYear_HB5_D5_below_2k|WaterYear_HB5_D5	Cyc2	iron
WaterYear_HB5_D5_13359644_2|WaterYear_HB5_D5_metabat2_694238|WaterYear_HB5_D5	tauD	sulfur
WaterYear_HB5_D5_13368134_4|WaterYear_HB5_D5_below_2k|WaterYear_HB5_D5	NiFe_hydrogenase;Group 1l	hydrogen
WaterYear_HB5_D5_1337587_1|WaterYear_HB5_D5_below_2k|WaterYear_HB5_D5	tauD	sulfur
WaterYear_HB5_D5_13389195_1|WaterYear_HB5_D5_below_2k|WaterYear_HB5_D5	tauD	sulfur
WaterYear_HB5_D5_13398585_11|WaterYear_HB5_D5_metabat2_122055_sub|WaterYear_HB5_D5	tauD	sulfur
WaterYear_HB5_D5_13402672_2|WaterYear_HB5_D5_below_2k|WaterYear_HB5_D5	FoxZ	iron
WaterYear_HB5_D5_13403619_2|WaterYear_HB5_D5_below_2k|WaterYear_HB5_D5	TIGR04555_soxC	sulfur
WaterYear_HB5_D5_13442904_2|WaterYear_HB5_D5_below_2k|WaterYear_HB5_D5	rubisco_I	rubisco
WaterYear_HB5_D5_13450591_2|WaterYear_HB5_D5_below_2k|WaterYear_HB5_D5	tauD	sulfur
WaterYear_HB5_D5_13457492_2|WaterYear_HB5_D5_UNK|WaterYear_HB5_D5	TIGR04486_soxB	sulfur
WaterYear_HB5_D5_13467609_1|WaterYear_HB5_D5_UNK|WaterYear_HB5_D5	Cyc2	iron
WaterYear_HB5_D5_13489135_2|WaterYear_HB5_D5_metabat2_355928_sub|WaterYear_HB5_D5	tauD	sulfur
WaterYear_HB5_D5_1349485_1|WaterYear_HB5_D5_below_2k|WaterYear_HB5_D5	tauD	sulfur
WaterYear_HB5_D5_13495644_1|WaterYear_HB5_D5_metabat2_93839_sub|WaterYear_HB5_D5	TIGR04555_soxC	sulfur
WaterYear_HB5_D5_13507018_2|WaterYear_HB5_D5_metabat2_62307_sub|WaterYear_HB5_D5	Cyc2	iron
WaterYear_HB5_D5_13510648_1|WaterYear_HB5_D5_below_2k|WaterYear_HB5_D5	tauD	sulfur
WaterYear_HB5_D5_13511837_2|WaterYear_HB5_D5_metabat2_96048|WaterYear_HB5_D5	Cyc2	iron
WaterYear_HB5_D5_13512466_3|WaterYear_HB5_D5_concoct_10_sub|WaterYear_HB5_D5	tauD	sulfur
WaterYear_HB5_D5_13516472_4|WaterYear_HB5_D5_maxbin2_12_sub|WaterYear_HB5_D5	TIGR04555_soxC	sulfur
WaterYear_HB5_D5_13522213_203|WaterYear_HB5_D5_vamb_8991|WaterYear_HB5_D5	TIGR00339_sat	sulfur
WaterYear_HB5_D5_13529691_23|WaterYear_HB5_D5_maxbin2_563_sub|WaterYear_HB5_D5	narG_narZ_nrxA_K00370	nitrogen
WaterYear_HB5_D5_13540308_14|WaterYear_HB5_D5_maxbin2_563_sub|WaterYear_HB5_D5	tauD	sulfur
WaterYear_HB5_D5_1354704_1|WaterYear_HB5_D5_below_2k|WaterYear_HB5_D5	Cyc2	iron
WaterYear_HB5_D5_13558015_4|WaterYear_HB5_D5_UNK|WaterYear_HB5_D5	TIGR04486_soxB	sulfur
WaterYear_HB5_D5_13580503_14	K15016;K15016_3HP4HB	alt_autotrophy
WaterYear_HB5_D5_13590250_6|WaterYear_HB5_D5_metabat2_730402_sub|WaterYear_HB5_D5	TIGR00339_sat	sulfur
WaterYear_HB5_D5_1361772_2|WaterYear_HB5_D5_below_2k|WaterYear_HB5_D5	tauD	sulfur
WaterYear_HB5_D5_13627932_3|WaterYear_HB5_D5_UNK|WaterYear_HB5_D5	TIGR00339_sat	sulfur
WaterYear_HB5_D5_13641912_4|WaterYear_HB5_D5_UNK|WaterYear_HB5_D5	tauD	sulfur
WaterYear_HB5_D5_13651613_1	K14534;abfD_3HP4HB	alt_autotrophy
WaterYear_HB5_D5_13657615_2|WaterYear_HB5_D5_below_2k|WaterYear_HB5_D5	tauD	sulfur
WaterYear_HB5_D5_13674104_2|WaterYear_HB5_D5_UNK|WaterYear_HB5_D5	TIGR00339_sat	sulfur
WaterYear_HB5_D5_1367452_5|WaterYear_HB5_D5_maxbin2_561|WaterYear_HB5_D5	TIGR00339_sat	sulfur
WaterYear_HB5_D5_13692917_1|WaterYear_HB5_D5_UNK|WaterYear_HB5_D5	rubisco_I	rubisco
WaterYear_HB5_D5_13694815_1|WaterYear_HB5_D5_below_2k|WaterYear_HB5_D5	tauD	sulfur
WaterYear_HB5_D5_13702969_6	K00855;PRK_cbb	alt_autotrophy
WaterYear_HB5_D5_13713623_1|WaterYear_HB5_D5_below_2k|WaterYear_HB5_D5	Cyc2	iron
WaterYear_HB5_D5_13713623_2|WaterYear_HB5_D5_below_2k|WaterYear_HB5_D5	Cyc1	iron
WaterYear_HB5_D5_13721737_1|WaterYear_HB5_D5_below_2k|WaterYear_HB5_D5	sulfocyanin	iron
WaterYear_HB5_D5_13728661_1|WaterYear_HB5_D5_below_2k|WaterYear_HB5_D5	TIGR04486_soxB	sulfur
WaterYear_HB5_D5_13728708_1|WaterYear_HB5_D5_below_2k|WaterYear_HB5_D5	Cyc1	iron
WaterYear_HB5_D5_1373970_2|WaterYear_HB5_D5_below_2k|WaterYear_HB5_D5	tauD	sulfur
WaterYear_HB5_D5_13741644_2|WaterYear_HB5_D5_below_2k|WaterYear_HB5_D5	Cyc1	iron
WaterYear_HB5_D5_13743338_1|WaterYear_HB5_D5_UNK|WaterYear_HB5_D5	tauD	sulfur
WaterYear_HB5_D5_13755167_1|WaterYear_HB5_D5_UNK|WaterYear_HB5_D5	TIGR00339_sat	sulfur
WaterYear_HB5_D5_13761744_2	K14534;abfD_3HP4HB	alt_autotrophy
WaterYear_HB5_D5_13778769_2|WaterYear_HB5_D5_below_2k|WaterYear_HB5_D5	TIGR04555_soxC	sulfur
WaterYear_HB5_D5_13799394_1|WaterYear_HB5_D5_UNK|WaterYear_HB5_D5	MtrB_TIGR03509	iron
WaterYear_HB5_D5_13852831_2|WaterYear_HB5_D5_below_2k|WaterYear_HB5_D5	TIGR00339_sat	sulfur
WaterYear_HB5_D5_13862311_3|WaterYear_HB5_D5_UNK|WaterYear_HB5_D5	sulfocyanin	iron
WaterYear_HB5_D5_13882485_2|WaterYear_HB5_D5_below_2k|WaterYear_HB5_D5	TIGR04555_soxC	sulfur
WaterYear_HB5_D5_13886606_3	K00855;PRK_cbb	alt_autotrophy
WaterYear_HB5_D5_13893729_2|WaterYear_HB5_D5_below_2k|WaterYear_HB5_D5	tauD	sulfur
WaterYear_HB5_D5_13923037_2|WaterYear_HB5_D5_below_2k|WaterYear_HB5_D5	tauD	sulfur
WaterYear_HB5_D5_13927974_1|WaterYear_HB5_D5_UNK|WaterYear_HB5_D5	TIGR04555_soxC	sulfur
WaterYear_HB5_D5_13945393_2	K15016;K15016_3HP4HB	alt_autotrophy
WaterYear_HB5_D5_13945740_4|WaterYear_HB5_D5_below_2k|WaterYear_HB5_D5	Cyc2	iron
WaterYear_HB5_D5_13947095_10|WaterYear_HB5_D5_vamb_5436|WaterYear_HB5_D5	TIGR04555_soxC	sulfur
WaterYear_HB5_D5_1394735_2|WaterYear_HB5_D5_UNK|WaterYear_HB5_D5	sulfocyanin	iron
WaterYear_HB5_D5_1394793_4|WaterYear_HB5_D5_UNK|WaterYear_HB5_D5	TIGR00339_sat	sulfur
WaterYear_HB5_D5_13952942_3|WaterYear_HB5_D5_UNK|WaterYear_HB5_D5	TIGR04488_soxY	sulfur
WaterYear_HB5_D5_13958046_2	K14534;abfD_3HP4HB	alt_autotrophy
WaterYear_HB5_D5_13977566_2|WaterYear_HB5_D5_below_2k|WaterYear_HB5_D5	tauD	sulfur
WaterYear_HB5_D5_13989066_2|WaterYear_HB5_D5_metabat2_62307_sub|WaterYear_HB5_D5	fccB	sulfur
WaterYear_HB5_D5_13994579_1|WaterYear_HB5_D5_below_2k|WaterYear_HB5_D5	MtoA	iron
WaterYear_HB5_D5_13996195_2|WaterYear_HB5_D5_metabat2_1062847_sub|WaterYear_HB5_D5	narG_narZ_nrxA_K00370	nitrogen
WaterYear_HB5_D5_14013406_3|WaterYear_HB5_D5_UNK|WaterYear_HB5_D5	tauD	sulfur
WaterYear_HB5_D5_14018974_1|WaterYear_HB5_D5_UNK|WaterYear_HB5_D5	Cyc2	iron
WaterYear_HB5_D5_14022325_7|WaterYear_HB5_D5_UNK|WaterYear_HB5_D5	tauD	sulfur
WaterYear_HB5_D5_14031227_2|WaterYear_HB5_D5_maxbin2_462|WaterYear_HB5_D5	TIGR00339_sat	sulfur
WaterYear_HB5_D5_14031804_2|WaterYear_HB5_D5_UNK|WaterYear_HB5_D5	TIGR00339_sat	sulfur
WaterYear_HB5_D5_14032587_1|WaterYear_HB5_D5_below_2k|WaterYear_HB5_D5	tauD	sulfur
WaterYear_HB5_D5_14050671_1|WaterYear_HB5_D5_below_2k|WaterYear_HB5_D5	tauD	sulfur
WaterYear_HB5_D5_14067543_1|WaterYear_HB5_D5_UNK|WaterYear_HB5_D5	TIGR04486_soxB	sulfur
WaterYear_HB5_D5_14072930_10|WaterYear_HB5_D5_vamb_14824|WaterYear_HB5_D5	Cyc2	iron
WaterYear_HB5_D5_1407793_1|WaterYear_HB5_D5_below_2k|WaterYear_HB5_D5	rubisco_IV	rubisco
WaterYear_HB5_D5_14079988_1|WaterYear_HB5_D5_UNK|WaterYear_HB5_D5	tauD	sulfur
WaterYear_HB5_D5_14109751_4	K14534;abfD_3HP4HB	alt_autotrophy
WaterYear_HB5_D5_14113356_2|WaterYear_HB5_D5_below_2k|WaterYear_HB5_D5	sulfocyanin	iron
WaterYear_HB5_D5_14117233_7	K15016;K15016_3HP4HB	alt_autotrophy
WaterYear_HB5_D5_14118715_2|WaterYear_HB5_D5_UNK|WaterYear_HB5_D5	tauD	sulfur
WaterYear_HB5_D5_14131542_2	K15016;K15016_3HP4HB	alt_autotrophy
WaterYear_HB5_D5_14148656_2|WaterYear_HB5_D5_UNK|WaterYear_HB5_D5	TIGR00339_sat	sulfur
WaterYear_HB5_D5_1421026_2|WaterYear_HB5_D5_UNK|WaterYear_HB5_D5	fccB	sulfur
WaterYear_HB5_D5_14232629_1|WaterYear_HB5_D5_UNK|WaterYear_HB5_D5	tauD	sulfur
WaterYear_HB5_D5_14239459_3|WaterYear_HB5_D5_below_2k|WaterYear_HB5_D5	tauD	sulfur
WaterYear_HB5_D5_14247124_1|WaterYear_HB5_D5_below_2k|WaterYear_HB5_D5	Cyc2	iron
WaterYear_HB5_D5_14259032_1|WaterYear_HB5_D5_below_2k|WaterYear_HB5_D5	tauD	sulfur
WaterYear_HB5_D5_14273107_1|WaterYear_HB5_D5_UNK|WaterYear_HB5_D5	MtoA	iron
WaterYear_HB5_D5_14277056_62	K15016;K15016_3HP4HB	alt_autotrophy
WaterYear_HB5_D5_14295995_1	K00855;PRK_cbb	alt_autotrophy
WaterYear_HB5_D5_14354559_9	K00855;PRK_cbb	alt_autotrophy
WaterYear_HB5_D5_14373699_1|WaterYear_HB5_D5_below_2k|WaterYear_HB5_D5	Cyc2	iron
WaterYear_HB5_D5_14407473_5|WaterYear_HB5_D5_maxbin2_235_sub|WaterYear_HB5_D5	tauD	sulfur
WaterYear_HB5_D5_14420217_8|WaterYear_HB5_D5_metabat2_997134_sub|WaterYear_HB5_D5	TIGR00339_sat	sulfur
WaterYear_HB5_D5_14430332_2|WaterYear_HB5_D5_below_2k|WaterYear_HB5_D5	tauD	sulfur
WaterYear_HB5_D5_14436141_1|WaterYear_HB5_D5_below_2k|WaterYear_HB5_D5	TIGR00339_sat	sulfur
WaterYear_HB5_D5_14440679_2|WaterYear_HB5_D5_below_2k|WaterYear_HB5_D5	Cyc1	iron
WaterYear_HB5_D5_14440752_1|WaterYear_HB5_D5_below_2k|WaterYear_HB5_D5	TIGR04486_soxB	sulfur
WaterYear_HB5_D5_14453816_1	K00855;PRK_cbb	alt_autotrophy
WaterYear_HB5_D5_14467894_1|WaterYear_HB5_D5_below_2k|WaterYear_HB5_D5	TIGR04486_soxB	sulfur
WaterYear_HB5_D5_14483342_1|WaterYear_HB5_D5_below_2k|WaterYear_HB5_D5	fccB	sulfur
WaterYear_HB5_D5_14483999_2|WaterYear_HB5_D5_below_2k|WaterYear_HB5_D5	Cyc1	iron
WaterYear_HB5_D5_14496835_2|WaterYear_HB5_D5_UNK|WaterYear_HB5_D5	Cyc2	iron
WaterYear_HB5_D5_14502297_4|WaterYear_HB5_D5_UNK|WaterYear_HB5_D5	TIGR04555_soxC	sulfur
WaterYear_HB5_D5_1451190_2	K15230;aclA_rTCA	alt_autotrophy
WaterYear_HB5_D5_14525980_3	K00855;PRK_cbb	alt_autotrophy
WaterYear_HB5_D5_14528104_2|WaterYear_HB5_D5_below_2k|WaterYear_HB5_D5	TIGR04555_soxC	sulfur
WaterYear_HB5_D5_1453172_2|WaterYear_HB5_D5_below_2k|WaterYear_HB5_D5	sulfocyanin	iron
WaterYear_HB5_D5_14533945_1|WaterYear_HB5_D5_below_2k|WaterYear_HB5_D5	Cyc2	iron
WaterYear_HB5_D5_14537796_1|WaterYear_HB5_D5_UNK|WaterYear_HB5_D5	Cyc2	iron
WaterYear_HB5_D5_14548087_1|WaterYear_HB5_D5_below_2k|WaterYear_HB5_D5	Cyc2	iron
WaterYear_HB5_D5_14548546_7	K14534;abfD_3HP4HB	alt_autotrophy
WaterYear_HB5_D5_14570575_2|WaterYear_HB5_D5_maxbin2_493_sub|WaterYear_HB5_D5	tauD	sulfur
WaterYear_HB5_D5_14571957_2|WaterYear_HB5_D5_below_2k|WaterYear_HB5_D5	TIGR00339_sat	sulfur
WaterYear_HB5_D5_14573774_2|WaterYear_HB5_D5_below_2k|WaterYear_HB5_D5	tauD	sulfur
WaterYear_HB5_D5_14577645_2|WaterYear_HB5_D5_below_2k|WaterYear_HB5_D5	tauD	sulfur
WaterYear_HB5_D5_14579655_2|WaterYear_HB5_D5_below_2k|WaterYear_HB5_D5	TIGR00339_sat	sulfur
WaterYear_HB5_D5_14580650_67	K14534;abfD_3HP4HB	alt_autotrophy
WaterYear_HB5_D5_1459430_1|WaterYear_HB5_D5_UNK|WaterYear_HB5_D5	amoA_K10944	nitrogen
WaterYear_HB5_D5_14596455_3|WaterYear_HB5_D5_below_2k|WaterYear_HB5_D5	TIGR04555_soxC	sulfur
WaterYear_HB5_D5_14619541_1|WaterYear_HB5_D5_UNK|WaterYear_HB5_D5	tauD	sulfur
WaterYear_HB5_D5_14626340_2|WaterYear_HB5_D5_UNK|WaterYear_HB5_D5	rubisco_I	rubisco
WaterYear_HB5_D5_14627343_3	K00855;PRK_cbb	alt_autotrophy
WaterYear_HB5_D5_14644334_2|WaterYear_HB5_D5_UNK|WaterYear_HB5_D5	Cyc2	iron
WaterYear_HB5_D5_14645514_2|WaterYear_HB5_D5_below_2k|WaterYear_HB5_D5	tauD	sulfur
WaterYear_HB5_D5_1464801_2|WaterYear_HB5_D5_UNK|WaterYear_HB5_D5	tauD	sulfur
WaterYear_HB5_D5_14656568_1|WaterYear_HB5_D5_below_2k|WaterYear_HB5_D5	TIGR00339_sat	sulfur
WaterYear_HB5_D5_14678666_4|WaterYear_HB5_D5_metabat2_482795|WaterYear_HB5_D5	TIGR04555_soxC	sulfur
WaterYear_HB5_D5_14702955_1|WaterYear_HB5_D5_below_2k|WaterYear_HB5_D5	TIGR04555_soxC	sulfur
WaterYear_HB5_D5_14704229_2|WaterYear_HB5_D5_UNK|WaterYear_HB5_D5	tauD	sulfur
WaterYear_HB5_D5_14712987_1|WaterYear_HB5_D5_below_2k|WaterYear_HB5_D5	TIGR00339_sat	sulfur
WaterYear_HB5_D5_14713480_2|WaterYear_HB5_D5_below_2k|WaterYear_HB5_D5	TIGR00339_sat	sulfur
WaterYear_HB5_D5_14734461_10|WaterYear_HB5_D5_vamb_4883|WaterYear_HB5_D5	FoxY	iron
WaterYear_HB5_D5_14735827_1	K14470;mct_3HP	alt_autotrophy
WaterYear_HB5_D5_14741841_4|WaterYear_HB5_D5_UNK|WaterYear_HB5_D5	TIGR00339_sat	sulfur
WaterYear_HB5_D5_1474710_22|WaterYear_HB5_D5_concoct_386_sub|WaterYear_HB5_D5	Cyc2	iron
WaterYear_HB5_D5_14777329_1|WaterYear_HB5_D5_UNK|WaterYear_HB5_D5	tauD	sulfur
WaterYear_HB5_D5_14785642_1|WaterYear_HB5_D5_UNK|WaterYear_HB5_D5	FoxY	iron
WaterYear_HB5_D5_14824204_1|WaterYear_HB5_D5_below_2k|WaterYear_HB5_D5	tauD	sulfur
WaterYear_HB5_D5_14825775_1|WaterYear_HB5_D5_UNK|WaterYear_HB5_D5	Cyc1	iron
WaterYear_HB5_D5_14831883_2|WaterYear_HB5_D5_below_2k|WaterYear_HB5_D5	tauD	sulfur
WaterYear_HB5_D5_14876045_2|WaterYear_HB5_D5_UNK|WaterYear_HB5_D5	Cyc2	iron
WaterYear_HB5_D5_14878684_4|WaterYear_HB5_D5_UNK|WaterYear_HB5_D5	tauD	sulfur
WaterYear_HB5_D5_14884666_17	K15016;K15016_3HP4HB	alt_autotrophy
WaterYear_HB5_D5_14913543_1|WaterYear_HB5_D5_below_2k|WaterYear_HB5_D5	TIGR04486_soxB	sulfur
WaterYear_HB5_D5_14918421_1|WaterYear_HB5_D5_below_2k|WaterYear_HB5_D5	tauD	sulfur
WaterYear_HB5_D5_14928448_3	K15016;K15016_3HP4HB	alt_autotrophy
WaterYear_HB5_D5_14931410_1|WaterYear_HB5_D5_UNK|WaterYear_HB5_D5	TIGR04555_soxC	sulfur
WaterYear_HB5_D5_14958390_15|WaterYear_HB5_D5_UNK|WaterYear_HB5_D5	Cyc1	iron
WaterYear_HB5_D5_14959090_3|WaterYear_HB5_D5_metabat2_219047|WaterYear_HB5_D5	TIGR00339_sat	sulfur
WaterYear_HB5_D5_14959561_6|WaterYear_HB5_D5_maxbin2_113|WaterYear_HB5_D5	Cyc1	iron
WaterYear_HB5_D5_1496111_1|WaterYear_HB5_D5_concoct_332_sub|WaterYear_HB5_D5	NiFe_hydrogenase;Group 1l	hydrogen
WaterYear_HB5_D5_1497035_1|WaterYear_HB5_D5_concoct_25_sub|WaterYear_HB5_D5	Cyc1	iron
WaterYear_HB5_D5_14972077_2|WaterYear_HB5_D5_below_2k|WaterYear_HB5_D5	tauD	sulfur
WaterYear_HB5_D5_14980676_2|WaterYear_HB5_D5_below_2k|WaterYear_HB5_D5	tauD	sulfur
WaterYear_HB5_D5_14984782_1|WaterYear_HB5_D5_below_2k|WaterYear_HB5_D5	TIGR04555_soxC	sulfur
WaterYear_HB5_D5_1498616_2|WaterYear_HB5_D5_metabat2_482811_sub|WaterYear_HB5_D5	TIGR00339_sat	sulfur
WaterYear_HB5_D5_14990900_1|WaterYear_HB5_D5_below_2k|WaterYear_HB5_D5	TIGR04486_soxB	sulfur
WaterYear_HB5_D5_14997530_4|WaterYear_HB5_D5_below_2k|WaterYear_HB5_D5	tauD	sulfur
WaterYear_HB5_D5_1500240_2|WaterYear_HB5_D5_below_2k|WaterYear_HB5_D5	tauD	sulfur
WaterYear_HB5_D5_15004861_1|WaterYear_HB5_D5_UNK|WaterYear_HB5_D5	tauD	sulfur
WaterYear_HB5_D5_15015046_3|WaterYear_HB5_D5_UNK|WaterYear_HB5_D5	TIGR00339_sat	sulfur
WaterYear_HB5_D5_15018025_1|WaterYear_HB5_D5_below_2k|WaterYear_HB5_D5	tauD	sulfur
WaterYear_HB5_D5_15020437_11|WaterYear_HB5_D5_maxbin2_427_sub|WaterYear_HB5_D5	TIGR00339_sat	sulfur
WaterYear_HB5_D5_15024234_1|WaterYear_HB5_D5_below_2k|WaterYear_HB5_D5	TIGR04486_soxB	sulfur
WaterYear_HB5_D5_1502440_4|WaterYear_HB5_D5_below_2k|WaterYear_HB5_D5	tauD	sulfur
WaterYear_HB5_D5_15029781_2|WaterYear_HB5_D5_UNK|WaterYear_HB5_D5	TIGR04555_soxC	sulfur
WaterYear_HB5_D5_15029849_2|WaterYear_HB5_D5_UNK|WaterYear_HB5_D5	TIGR04555_soxC	sulfur
WaterYear_HB5_D5_15034274_2|WaterYear_HB5_D5_UNK|WaterYear_HB5_D5	TIGR04486_soxB	sulfur
WaterYear_HB5_D5_15035141_5	[NiFe]_hydrogenase;Group3b	hydrogen
WaterYear_HB5_D5_15037646_3|WaterYear_HB5_D5_metabat2_405336_sub|WaterYear_HB5_D5	FoxY	iron
WaterYear_HB5_D5_15041808_1|WaterYear_HB5_D5_metabat2_650617|WaterYear_HB5_D5	TIGR00339_sat	sulfur
WaterYear_HB5_D5_15060252_2|WaterYear_HB5_D5_below_2k|WaterYear_HB5_D5	tauD	sulfur
WaterYear_HB5_D5_1508759_2|WaterYear_HB5_D5_UNK|WaterYear_HB5_D5	fccB	sulfur
WaterYear_HB5_D5_15089225_2|WaterYear_HB5_D5_UNK|WaterYear_HB5_D5	Cyc1	iron
WaterYear_HB5_D5_15094569_3	[NiFe]_hydrogenase;Group1h	hydrogen
WaterYear_HB5_D5_15101502_1|WaterYear_HB5_D5_below_2k|WaterYear_HB5_D5	sulfocyanin	iron
WaterYear_HB5_D5_15107440_2|WaterYear_HB5_D5_below_2k|WaterYear_HB5_D5	tauD	sulfur
WaterYear_HB5_D5_15112680_1|WaterYear_HB5_D5_below_2k|WaterYear_HB5_D5	TIGR04486_soxB	sulfur
WaterYear_HB5_D5_15113338_2|WaterYear_HB5_D5_UNK|WaterYear_HB5_D5	TIGR04555_soxC	sulfur
WaterYear_HB5_D5_15125444_2|WaterYear_HB5_D5_metabat2_863043_sub|WaterYear_HB5_D5	TIGR00339_sat	sulfur
WaterYear_HB5_D5_15135500_4|WaterYear_HB5_D5_UNK|WaterYear_HB5_D5	amoA_K10944	nitrogen
WaterYear_HB5_D5_15140896_2|WaterYear_HB5_D5_below_2k|WaterYear_HB5_D5	Cyc2	iron
WaterYear_HB5_D5_15152227_2|WaterYear_HB5_D5_below_2k|WaterYear_HB5_D5	tauD	sulfur
WaterYear_HB5_D5_15173612_15|WaterYear_HB5_D5_concoct_117_sub|WaterYear_HB5_D5	TIGR04486_soxB	sulfur
WaterYear_HB5_D5_15174202_2|WaterYear_HB5_D5_concoct_168_sub|WaterYear_HB5_D5	TIGR04555_soxC	sulfur
WaterYear_HB5_D5_15177908_5|WaterYear_HB5_D5_metabat2_66612|WaterYear_HB5_D5	Cyc1	iron
WaterYear_HB5_D5_15188346_2|WaterYear_HB5_D5_below_2k|WaterYear_HB5_D5	Cyc1	iron
WaterYear_HB5_D5_15194778_3|WaterYear_HB5_D5_UNK|WaterYear_HB5_D5	TIGR04555_soxC	sulfur
WaterYear_HB5_D5_15197952_1|WaterYear_HB5_D5_UNK|WaterYear_HB5_D5	TIGR04555_soxC	sulfur
WaterYear_HB5_D5_15199960_2|WaterYear_HB5_D5_UNK|WaterYear_HB5_D5	Cyc1	iron
WaterYear_HB5_D5_15200452_1|WaterYear_HB5_D5_maxbin2_33_sub|WaterYear_HB5_D5	Cyc2	iron
WaterYear_HB5_D5_15210090_4|WaterYear_HB5_D5_UNK|WaterYear_HB5_D5	tauD	sulfur
WaterYear_HB5_D5_15220552_4|WaterYear_HB5_D5_UNK|WaterYear_HB5_D5	tauD	sulfur
WaterYear_HB5_D5_15230001_1|WaterYear_HB5_D5_concoct_345_sub|WaterYear_HB5_D5	TIGR00339_sat	sulfur
WaterYear_HB5_D5_15234588_6|WaterYear_HB5_D5_UNK|WaterYear_HB5_D5	TIGR00339_sat	sulfur
WaterYear_HB5_D5_15252194_1|WaterYear_HB5_D5_below_2k|WaterYear_HB5_D5	Cyc1	iron
WaterYear_HB5_D5_15261162_2|WaterYear_HB5_D5_below_2k|WaterYear_HB5_D5	TIGR04555_soxC	sulfur
WaterYear_HB5_D5_1526187_2|WaterYear_HB5_D5_below_2k|WaterYear_HB5_D5	MtoA	iron
WaterYear_HB5_D5_15284612_4|WaterYear_HB5_D5_UNK|WaterYear_HB5_D5	TIGR00339_sat	sulfur
WaterYear_HB5_D5_1529740_2|WaterYear_HB5_D5_below_2k|WaterYear_HB5_D5	Cyc1	iron
WaterYear_HB5_D5_15297893_14|WaterYear_HB5_D5_vamb_29577|WaterYear_HB5_D5	Cyc2	iron
WaterYear_HB5_D5_15312711_2|WaterYear_HB5_D5_maxbin2_32|WaterYear_HB5_D5	FoxY	iron
WaterYear_HB5_D5_15321075_1|WaterYear_HB5_D5_metabat2_1151475_sub|WaterYear_HB5_D5	sulfocyanin	iron
WaterYear_HB5_D5_15322589_2|WaterYear_HB5_D5_below_2k|WaterYear_HB5_D5	Cyc2	iron
WaterYear_HB5_D5_15329490_1|WaterYear_HB5_D5_below_2k|WaterYear_HB5_D5	tauD	sulfur
WaterYear_HB5_D5_15336835_2|WaterYear_HB5_D5_below_2k|WaterYear_HB5_D5	Cyc1	iron
WaterYear_HB5_D5_1533851_1|WaterYear_HB5_D5_metabat2_610498_sub|WaterYear_HB5_D5	tauD	sulfur
WaterYear_HB5_D5_1534263_3|WaterYear_HB5_D5_metabat2_310627|WaterYear_HB5_D5	TIGR04555_soxC	sulfur
WaterYear_HB5_D5_15343023_4|WaterYear_HB5_D5_concoct_117_sub|WaterYear_HB5_D5	TIGR00339_sat	sulfur
WaterYear_HB5_D5_15348638_5|WaterYear_HB5_D5_UNK|WaterYear_HB5_D5	NiFe_hydrogenase;Group 1l	hydrogen
WaterYear_HB5_D5_15351206_1|WaterYear_HB5_D5_below_2k|WaterYear_HB5_D5	TIGR04555_soxC	sulfur
WaterYear_HB5_D5_15358439_15|WaterYear_HB5_D5_concoct_353_sub|WaterYear_HB5_D5	Cyc2	iron
WaterYear_HB5_D5_15364184_1|WaterYear_HB5_D5_below_2k|WaterYear_HB5_D5	TIGR04486_soxB	sulfur
WaterYear_HB5_D5_15368426_6|WaterYear_HB5_D5_UNK|WaterYear_HB5_D5	tauD	sulfur
WaterYear_HB5_D5_15369653_2|WaterYear_HB5_D5_UNK|WaterYear_HB5_D5	Cyc2	iron
WaterYear_HB5_D5_15373698_1|WaterYear_HB5_D5_below_2k|WaterYear_HB5_D5	TIGR04555_soxC	sulfur
WaterYear_HB5_D5_15376138_3|WaterYear_HB5_D5_UNK|WaterYear_HB5_D5	TIGR00339_sat	sulfur
WaterYear_HB5_D5_15398913_10|WaterYear_HB5_D5_metabat2_192966_sub|WaterYear_HB5_D5	TIGR00339_sat	sulfur
WaterYear_HB5_D5_15400135_1|WaterYear_HB5_D5_UNK|WaterYear_HB5_D5	Cyc1	iron
WaterYear_HB5_D5_15401322_1|WaterYear_HB5_D5_UNK|WaterYear_HB5_D5	Cyc2	iron
WaterYear_HB5_D5_15425452_2|WaterYear_HB5_D5_below_2k|WaterYear_HB5_D5	MtoA	iron
WaterYear_HB5_D5_15439137_2|WaterYear_HB5_D5_below_2k|WaterYear_HB5_D5	tauD	sulfur
WaterYear_HB5_D5_15452740_7|WaterYear_HB5_D5_maxbin2_613_sub|WaterYear_HB5_D5	TIGR00339_sat	sulfur
WaterYear_HB5_D5_15454772_3|WaterYear_HB5_D5_maxbin2_710_sub|WaterYear_HB5_D5	tauD	sulfur
WaterYear_HB5_D5_15461349_14|WaterYear_HB5_D5_concoct_256_sub|WaterYear_HB5_D5	TIGR04486_soxB	sulfur
WaterYear_HB5_D5_15461349_8|WaterYear_HB5_D5_concoct_256_sub|WaterYear_HB5_D5	TIGR04555_soxC	sulfur
WaterYear_HB5_D5_15477419_1	K14534;abfD_3HP4HB	alt_autotrophy
WaterYear_HB5_D5_15478649_2|WaterYear_HB5_D5_concoct_168_sub|WaterYear_HB5_D5	TIGR04555_soxC	sulfur
WaterYear_HB5_D5_15488826_1|WaterYear_HB5_D5_below_2k|WaterYear_HB5_D5	tauD	sulfur
WaterYear_HB5_D5_15489406_3|WaterYear_HB5_D5_UNK|WaterYear_HB5_D5	TIGR00339_sat	sulfur
WaterYear_HB5_D5_15493174_2	K00855;PRK_cbb	alt_autotrophy
WaterYear_HB5_D5_15493174_5|WaterYear_HB5_D5_UNK|WaterYear_HB5_D5	rubisco_I	rubisco
WaterYear_HB5_D5_15514582_1|WaterYear_HB5_D5_below_2k|WaterYear_HB5_D5	tauD	sulfur
WaterYear_HB5_D5_15519319_1|WaterYear_HB5_D5_below_2k|WaterYear_HB5_D5	TIGR04488_soxY	sulfur
WaterYear_HB5_D5_15519731_2|WaterYear_HB5_D5_below_2k|WaterYear_HB5_D5	tauD	sulfur
WaterYear_HB5_D5_1552746_27|WaterYear_HB5_D5_metabat2_354389_sub|WaterYear_HB5_D5	TIGR04488_soxY	sulfur
WaterYear_HB5_D5_15539105_6|WaterYear_HB5_D5_maxbin2_188_sub|WaterYear_HB5_D5	fccB	sulfur
WaterYear_HB5_D5_15542439_2|WaterYear_HB5_D5_below_2k|WaterYear_HB5_D5	Cyc2	iron
WaterYear_HB5_D5_15542559_2|WaterYear_HB5_D5_maxbin2_682_sub|WaterYear_HB5_D5	Cyc1	iron
WaterYear_HB5_D5_15558311_2|WaterYear_HB5_D5_UNK|WaterYear_HB5_D5	amoA_K10944	nitrogen
WaterYear_HB5_D5_15574066_1|WaterYear_HB5_D5_below_2k|WaterYear_HB5_D5	tauD	sulfur
WaterYear_HB5_D5_15576807_3|WaterYear_HB5_D5_UNK|WaterYear_HB5_D5	sulfocyanin	iron
WaterYear_HB5_D5_15576807_4|WaterYear_HB5_D5_UNK|WaterYear_HB5_D5	Cyc2	iron
WaterYear_HB5_D5_15595553_1|WaterYear_HB5_D5_below_2k|WaterYear_HB5_D5	TIGR00339_sat	sulfur
WaterYear_HB5_D5_155989_9|WaterYear_HB5_D5_metabat2_354389_sub|WaterYear_HB5_D5	tauD	sulfur
WaterYear_HB5_D5_15611091_1|WaterYear_HB5_D5_metabat2_49023|WaterYear_HB5_D5	TIGR00339_sat	sulfur
WaterYear_HB5_D5_156191_2|WaterYear_HB5_D5_below_2k|WaterYear_HB5_D5	Cyc1	iron
WaterYear_HB5_D5_15623577_3	K00855;PRK_cbb	alt_autotrophy
WaterYear_HB5_D5_15639626_1|WaterYear_HB5_D5_below_2k|WaterYear_HB5_D5	TIGR04555_soxC	sulfur
WaterYear_HB5_D5_15647002_2|WaterYear_HB5_D5_UNK|WaterYear_HB5_D5	TIGR04555_soxC	sulfur
WaterYear_HB5_D5_15652075_2|WaterYear_HB5_D5_below_2k|WaterYear_HB5_D5	tauD	sulfur
WaterYear_HB5_D5_156604_2|WaterYear_HB5_D5_below_2k|WaterYear_HB5_D5	tauD	sulfur
WaterYear_HB5_D5_1567540_3|WaterYear_HB5_D5_UNK|WaterYear_HB5_D5	TIGR00339_sat	sulfur
WaterYear_HB5_D5_15685449_2|WaterYear_HB5_D5_below_2k|WaterYear_HB5_D5	tauD	sulfur
WaterYear_HB5_D5_15709310_6|WaterYear_HB5_D5_metabat2_175962|WaterYear_HB5_D5	TIGR04486_soxB	sulfur
WaterYear_HB5_D5_15720190_2|WaterYear_HB5_D5_below_2k|WaterYear_HB5_D5	Cyc2	iron
WaterYear_HB5_D5_15741908_7|WaterYear_HB5_D5_maxbin2_283|WaterYear_HB5_D5	Cyc2	iron
WaterYear_HB5_D5_15750764_1|WaterYear_HB5_D5_metabat2_9675_sub|WaterYear_HB5_D5	tauD	sulfur
WaterYear_HB5_D5_15761447_2|WaterYear_HB5_D5_below_2k|WaterYear_HB5_D5	TIGR00339_sat	sulfur
WaterYear_HB5_D5_15762142_3|WaterYear_HB5_D5_UNK|WaterYear_HB5_D5	Cyc2	iron
WaterYear_HB5_D5_15767076_2|WaterYear_HB5_D5_below_2k|WaterYear_HB5_D5	TIGR04555_soxC	sulfur
WaterYear_HB5_D5_15797455_4|WaterYear_HB5_D5_maxbin2_398_sub|WaterYear_HB5_D5	TIGR04555_soxC	sulfur
WaterYear_HB5_D5_15804766_2|WaterYear_HB5_D5_UNK|WaterYear_HB5_D5	TIGR04555_soxC	sulfur
WaterYear_HB5_D5_15816415_4|WaterYear_HB5_D5_UNK|WaterYear_HB5_D5	tauD	sulfur
WaterYear_HB5_D5_1581938_3|WaterYear_HB5_D5_maxbin2_565_sub|WaterYear_HB5_D5	TIGR04555_soxC	sulfur
WaterYear_HB5_D5_1581938_8|WaterYear_HB5_D5_maxbin2_565_sub|WaterYear_HB5_D5	TIGR04555_soxC	sulfur
WaterYear_HB5_D5_1582269_3|WaterYear_HB5_D5_UNK|WaterYear_HB5_D5	TIGR04555_soxC	sulfur
WaterYear_HB5_D5_15837909_2|WaterYear_HB5_D5_below_2k|WaterYear_HB5_D5	TIGR04555_soxC	sulfur
WaterYear_HB5_D5_15839073_2|WaterYear_HB5_D5_UNK|WaterYear_HB5_D5	tauD	sulfur
WaterYear_HB5_D5_15839451_3|WaterYear_HB5_D5_UNK|WaterYear_HB5_D5	TIGR04488_soxY	sulfur
WaterYear_HB5_D5_15852043_14|WaterYear_HB5_D5_maxbin2_563_sub|WaterYear_HB5_D5	Cyc1	iron
WaterYear_HB5_D5_15855553_1|WaterYear_HB5_D5_UNK|WaterYear_HB5_D5	tauD	sulfur
WaterYear_HB5_D5_15865942_34	K15016;K15016_3HP4HB	alt_autotrophy
WaterYear_HB5_D5_15867797_4|WaterYear_HB5_D5_maxbin2_493_sub|WaterYear_HB5_D5	tauD	sulfur
WaterYear_HB5_D5_15868961_1|WaterYear_HB5_D5_below_2k|WaterYear_HB5_D5	TIGR00339_sat	sulfur
WaterYear_HB5_D5_15869976_3|WaterYear_HB5_D5_UNK|WaterYear_HB5_D5	Cyc1	iron
WaterYear_HB5_D5_15884400_1	K14534;abfD_3HP4HB	alt_autotrophy
WaterYear_HB5_D5_15893931_6|WaterYear_HB5_D5_maxbin2_235_sub|WaterYear_HB5_D5	TIGR04486_soxB	sulfur
WaterYear_HB5_D5_15899031_3|WaterYear_HB5_D5_maxbin2_113|WaterYear_HB5_D5	TIGR04555_soxC	sulfur
WaterYear_HB5_D5_15922617_3|WaterYear_HB5_D5_below_2k|WaterYear_HB5_D5	tauD	sulfur
WaterYear_HB5_D5_15923454_2|WaterYear_HB5_D5_below_2k|WaterYear_HB5_D5	tauD	sulfur
WaterYear_HB5_D5_15937078_2|WaterYear_HB5_D5_below_2k|WaterYear_HB5_D5	TIGR04555_soxC	sulfur
WaterYear_HB5_D5_1597548_1|WaterYear_HB5_D5_below_2k|WaterYear_HB5_D5	tauD	sulfur
WaterYear_HB5_D5_15993175_1|WaterYear_HB5_D5_below_2k|WaterYear_HB5_D5	TIGR00339_sat	sulfur
WaterYear_HB5_D5_16002798_2|WaterYear_HB5_D5_below_2k|WaterYear_HB5_D5	TIGR04488_soxY	sulfur
WaterYear_HB5_D5_16007808_1	[NiFe]_hydrogenase;Group1h	hydrogen
WaterYear_HB5_D5_16008536_1	K14534;abfD_3HP4HB	alt_autotrophy
WaterYear_HB5_D5_16021289_4|WaterYear_HB5_D5_metabat2_76500_sub|WaterYear_HB5_D5	sulfocyanin	iron
WaterYear_HB5_D5_16032264_1|WaterYear_HB5_D5_concoct_13_sub|WaterYear_HB5_D5	Cyc1	iron
WaterYear_HB5_D5_16035233_1|WaterYear_HB5_D5_UNK|WaterYear_HB5_D5	Cyc2	iron
WaterYear_HB5_D5_1603671_1|WaterYear_HB5_D5_below_2k|WaterYear_HB5_D5	TIGR04555_soxC	sulfur
WaterYear_HB5_D5_16036809_2|WaterYear_HB5_D5_UNK|WaterYear_HB5_D5	tauD	sulfur
WaterYear_HB5_D5_16040806_10|WaterYear_HB5_D5_UNK|WaterYear_HB5_D5	TIGR00339_sat	sulfur
WaterYear_HB5_D5_16052338_2|WaterYear_HB5_D5_below_2k|WaterYear_HB5_D5	tauD	sulfur
WaterYear_HB5_D5_16057765_1|WaterYear_HB5_D5_UNK|WaterYear_HB5_D5	tauD	sulfur
WaterYear_HB5_D5_16059709_5|WaterYear_HB5_D5_UNK|WaterYear_HB5_D5	tauD	sulfur
WaterYear_HB5_D5_16074396_1|WaterYear_HB5_D5_maxbin2_683|WaterYear_HB5_D5	tauD	sulfur
WaterYear_HB5_D5_16095291_2	K15016;K15016_3HP4HB	alt_autotrophy
WaterYear_HB5_D5_16096203_39|WaterYear_HB5_D5_maxbin2_221|WaterYear_HB5_D5	FoxZ	iron
WaterYear_HB5_D5_16115593_2|WaterYear_HB5_D5_below_2k|WaterYear_HB5_D5	TIGR00339_sat	sulfur
WaterYear_HB5_D5_16115966_2|WaterYear_HB5_D5_below_2k|WaterYear_HB5_D5	tauD	sulfur
WaterYear_HB5_D5_16144456_1|WaterYear_HB5_D5_below_2k|WaterYear_HB5_D5	TIGR04555_soxC	sulfur
WaterYear_HB5_D5_16152499_2|WaterYear_HB5_D5_below_2k|WaterYear_HB5_D5	tauD	sulfur
WaterYear_HB5_D5_16153733_2|WaterYear_HB5_D5_UNK|WaterYear_HB5_D5	tauD	sulfur
WaterYear_HB5_D5_16156097_3|WaterYear_HB5_D5_UNK|WaterYear_HB5_D5	Cyc1	iron
WaterYear_HB5_D5_16156357_2|WaterYear_HB5_D5_below_2k|WaterYear_HB5_D5	TIGR04555_soxC	sulfur
WaterYear_HB5_D5_16157548_2|WaterYear_HB5_D5_maxbin2_140_sub|WaterYear_HB5_D5	TIGR00339_sat	sulfur
WaterYear_HB5_D5_16171744_3|WaterYear_HB5_D5_UNK|WaterYear_HB5_D5	rubisco_IV	rubisco
WaterYear_HB5_D5_16174847_1|WaterYear_HB5_D5_below_2k|WaterYear_HB5_D5	Cyc2	iron
WaterYear_HB5_D5_16192296_1	K14534;abfD_3HP4HB	alt_autotrophy
WaterYear_HB5_D5_16194466_1|WaterYear_HB5_D5_below_2k|WaterYear_HB5_D5	Cyc1	iron
WaterYear_HB5_D5_16200720_2|WaterYear_HB5_D5_UNK|WaterYear_HB5_D5	TIGR00339_sat	sulfur
WaterYear_HB5_D5_1620395_3|WaterYear_HB5_D5_UNK|WaterYear_HB5_D5	Cyc1	iron
WaterYear_HB5_D5_16206806_5|WaterYear_HB5_D5_maxbin2_568|WaterYear_HB5_D5	Cyc2	iron
WaterYear_HB5_D5_16216932_1	K14534;abfD_3HP4HB	alt_autotrophy
WaterYear_HB5_D5_16220606_2|WaterYear_HB5_D5_below_2k|WaterYear_HB5_D5	tauD	sulfur
WaterYear_HB5_D5_1622397_2|WaterYear_HB5_D5_below_2k|WaterYear_HB5_D5	fccB	sulfur
WaterYear_HB5_D5_16234507_1|WaterYear_HB5_D5_below_2k|WaterYear_HB5_D5	tauD	sulfur
WaterYear_HB5_D5_16239740_1|WaterYear_HB5_D5_metabat2_694238|WaterYear_HB5_D5	tauD	sulfur
WaterYear_HB5_D5_16246313_4|WaterYear_HB5_D5_maxbin2_711|WaterYear_HB5_D5	Cyc1	iron
WaterYear_HB5_D5_1625351_2|WaterYear_HB5_D5_metabat2_666715_sub|WaterYear_HB5_D5	FoxZ	iron
WaterYear_HB5_D5_16271495_2|WaterYear_HB5_D5_below_2k|WaterYear_HB5_D5	tauD	sulfur
WaterYear_HB5_D5_16285051_2	K14534;abfD_3HP4HB	alt_autotrophy
WaterYear_HB5_D5_16286010_3|WaterYear_HB5_D5_below_2k|WaterYear_HB5_D5	TIGR04555_soxC	sulfur
WaterYear_HB5_D5_16293162_5|WaterYear_HB5_D5_metabat2_144268_sub|WaterYear_HB5_D5	NiFe_hydrogenase;Group 1l	hydrogen
WaterYear_HB5_D5_16295881_2|WaterYear_HB5_D5_below_2k|WaterYear_HB5_D5	TIGR04555_soxC	sulfur
WaterYear_HB5_D5_16308205_2|WaterYear_HB5_D5_UNK|WaterYear_HB5_D5	MtoA	iron
WaterYear_HB5_D5_16310734_1|WaterYear_HB5_D5_below_2k|WaterYear_HB5_D5	tauD	sulfur
WaterYear_HB5_D5_16322421_2|WaterYear_HB5_D5_metabat2_996282|WaterYear_HB5_D5	tauD	sulfur
WaterYear_HB5_D5_16329259_1|WaterYear_HB5_D5_UNK|WaterYear_HB5_D5	Cyc2	iron
WaterYear_HB5_D5_16340238_2|WaterYear_HB5_D5_below_2k|WaterYear_HB5_D5	Cyc1	iron
WaterYear_HB5_D5_16348612_1|WaterYear_HB5_D5_below_2k|WaterYear_HB5_D5	TIGR00339_sat	sulfur
WaterYear_HB5_D5_16357505_1|WaterYear_HB5_D5_below_2k|WaterYear_HB5_D5	TIGR04555_soxC	sulfur
WaterYear_HB5_D5_16357670_1|WaterYear_HB5_D5_maxbin2_500_sub|WaterYear_HB5_D5	tauD	sulfur
WaterYear_HB5_D5_16373250_1|WaterYear_HB5_D5_below_2k|WaterYear_HB5_D5	tauD	sulfur
WaterYear_HB5_D5_16373592_2|WaterYear_HB5_D5_below_2k|WaterYear_HB5_D5	tauD	sulfur
WaterYear_HB5_D5_16379953_4|WaterYear_HB5_D5_UNK|WaterYear_HB5_D5	TIGR04486_soxB	sulfur
WaterYear_HB5_D5_1638808_1	K15016;K15016_3HP4HB	alt_autotrophy
WaterYear_HB5_D5_16391832_1	K14534;abfD_3HP4HB	alt_autotrophy
WaterYear_HB5_D5_16396597_3|WaterYear_HB5_D5_metabat2_114796_sub|WaterYear_HB5_D5	MtoA	iron
WaterYear_HB5_D5_16404971_1|WaterYear_HB5_D5_UNK|WaterYear_HB5_D5	tauD	sulfur
WaterYear_HB5_D5_16404971_2|WaterYear_HB5_D5_UNK|WaterYear_HB5_D5	tauD	sulfur
WaterYear_HB5_D5_16405128_2|WaterYear_HB5_D5_UNK|WaterYear_HB5_D5	TIGR00339_sat	sulfur
WaterYear_HB5_D5_16432867_4|WaterYear_HB5_D5_UNK|WaterYear_HB5_D5	tauD	sulfur
WaterYear_HB5_D5_16441223_2|WaterYear_HB5_D5_below_2k|WaterYear_HB5_D5	TIGR04555_soxC	sulfur
WaterYear_HB5_D5_16445250_1|WaterYear_HB5_D5_maxbin2_500_sub|WaterYear_HB5_D5	tauD	sulfur
WaterYear_HB5_D5_16459096_1|WaterYear_HB5_D5_metabat2_1014698|WaterYear_HB5_D5	Cyc2	iron
WaterYear_HB5_D5_16462882_22|WaterYear_HB5_D5_maxbin2_280_sub|WaterYear_HB5_D5	TIGR00339_sat	sulfur
WaterYear_HB5_D5_16466176_2|WaterYear_HB5_D5_below_2k|WaterYear_HB5_D5	tauD	sulfur
WaterYear_HB5_D5_16469903_6|WaterYear_HB5_D5_UNK|WaterYear_HB5_D5	Cyc1	iron
WaterYear_HB5_D5_16485751_1|WaterYear_HB5_D5_below_2k|WaterYear_HB5_D5	tauD	sulfur
WaterYear_HB5_D5_16502840_1|WaterYear_HB5_D5_below_2k|WaterYear_HB5_D5	tauD	sulfur
WaterYear_HB5_D5_16502985_1|WaterYear_HB5_D5_metabat2_796462_sub|WaterYear_HB5_D5	TIGR04555_soxC	sulfur
WaterYear_HB5_D5_16527723_1|WaterYear_HB5_D5_concoct_25_sub|WaterYear_HB5_D5	Cyc1	iron
WaterYear_HB5_D5_16530356_1|WaterYear_HB5_D5_below_2k|WaterYear_HB5_D5	tauD	sulfur
WaterYear_HB5_D5_16550679_1|WaterYear_HB5_D5_below_2k|WaterYear_HB5_D5	tauD	sulfur
WaterYear_HB5_D5_16560788_4|WaterYear_HB5_D5_UNK|WaterYear_HB5_D5	TIGR04555_soxC	sulfur
WaterYear_HB5_D5_16596485_3	K15016;K15016_3HP4HB	alt_autotrophy
WaterYear_HB5_D5_1660700_6|WaterYear_HB5_D5_metabat2_666715_sub|WaterYear_HB5_D5	FoxZ	iron
WaterYear_HB5_D5_166264_1	K14534;abfD_3HP4HB	alt_autotrophy
WaterYear_HB5_D5_16657026_1	K15016;K15016_3HP4HB	alt_autotrophy
WaterYear_HB5_D5_16659163_1|WaterYear_HB5_D5_below_2k|WaterYear_HB5_D5	tauD	sulfur
WaterYear_HB5_D5_16665032_3|WaterYear_HB5_D5_below_2k|WaterYear_HB5_D5	TIGR04555_soxC	sulfur
WaterYear_HB5_D5_16667519_2|WaterYear_HB5_D5_below_2k|WaterYear_HB5_D5	tauD	sulfur
WaterYear_HB5_D5_16675836_1|WaterYear_HB5_D5_below_2k|WaterYear_HB5_D5	TIGR00339_sat	sulfur
WaterYear_HB5_D5_16679838_3|WaterYear_HB5_D5_maxbin2_690_sub|WaterYear_HB5_D5	tauD	sulfur
WaterYear_HB5_D5_16684847_2|WaterYear_HB5_D5_below_2k|WaterYear_HB5_D5	tauD	sulfur
WaterYear_HB5_D5_16686997_5|WaterYear_HB5_D5_UNK|WaterYear_HB5_D5	TIGR04486_soxB	sulfur
WaterYear_HB5_D5_16693724_3|WaterYear_HB5_D5_UNK|WaterYear_HB5_D5	rubisco_I	rubisco
WaterYear_HB5_D5_16712645_6|WaterYear_HB5_D5_UNK|WaterYear_HB5_D5	sulfocyanin	iron
WaterYear_HB5_D5_16714170_1|WaterYear_HB5_D5_below_2k|WaterYear_HB5_D5	tauD	sulfur
WaterYear_HB5_D5_16722693_2|WaterYear_HB5_D5_below_2k|WaterYear_HB5_D5	Cyc2	iron
WaterYear_HB5_D5_16728686_1|WaterYear_HB5_D5_below_2k|WaterYear_HB5_D5	TIGR04486_soxB	sulfur
WaterYear_HB5_D5_16731999_5|WaterYear_HB5_D5_UNK|WaterYear_HB5_D5	Cyc2	iron
WaterYear_HB5_D5_16734224_3|WaterYear_HB5_D5_UNK|WaterYear_HB5_D5	TIGR04555_soxC	sulfur
WaterYear_HB5_D5_16735549_1|WaterYear_HB5_D5_below_2k|WaterYear_HB5_D5	tauD	sulfur
WaterYear_HB5_D5_16750973_1|WaterYear_HB5_D5_below_2k|WaterYear_HB5_D5	TIGR00339_sat	sulfur
WaterYear_HB5_D5_16758127_3|WaterYear_HB5_D5_below_2k|WaterYear_HB5_D5	tauD	sulfur
WaterYear_HB5_D5_16759468_1|WaterYear_HB5_D5_below_2k|WaterYear_HB5_D5	tauD	sulfur
WaterYear_HB5_D5_1678005_2|WaterYear_HB5_D5_metabat2_16868_sub|WaterYear_HB5_D5	Cyc1	iron
WaterYear_HB5_D5_16781609_1|WaterYear_HB5_D5_UNK|WaterYear_HB5_D5	TIGR04555_soxC	sulfur
WaterYear_HB5_D5_16789675_23|WaterYear_HB5_D5_metabat2_354389_sub|WaterYear_HB5_D5	Cyc1	iron
WaterYear_HB5_D5_16804580_7|WaterYear_HB5_D5_UNK|WaterYear_HB5_D5	Cyc2	iron
WaterYear_HB5_D5_16817942_3|WaterYear_HB5_D5_UNK|WaterYear_HB5_D5	sulfocyanin	iron
WaterYear_HB5_D5_16835067_2|WaterYear_HB5_D5_below_2k|WaterYear_HB5_D5	Cyc2	iron
WaterYear_HB5_D5_16853089_2|WaterYear_HB5_D5_UNK|WaterYear_HB5_D5	MtoA	iron
WaterYear_HB5_D5_16853738_1|WaterYear_HB5_D5_UNK|WaterYear_HB5_D5	tauD	sulfur
WaterYear_HB5_D5_16858605_2|WaterYear_HB5_D5_below_2k|WaterYear_HB5_D5	MtoA	iron
WaterYear_HB5_D5_16861995_1|WaterYear_HB5_D5_below_2k|WaterYear_HB5_D5	TIGR04555_soxC	sulfur
WaterYear_HB5_D5_16868434_1|WaterYear_HB5_D5_below_2k|WaterYear_HB5_D5	tauD	sulfur
WaterYear_HB5_D5_16870061_2|WaterYear_HB5_D5_concoct_56_sub|WaterYear_HB5_D5	TIGR00339_sat	sulfur
WaterYear_HB5_D5_16918486_1|WaterYear_HB5_D5_below_2k|WaterYear_HB5_D5	tauD	sulfur
WaterYear_HB5_D5_16919349_15|WaterYear_HB5_D5_concoct_353_sub|WaterYear_HB5_D5	TIGR00339_sat	sulfur
WaterYear_HB5_D5_16924558_15|WaterYear_HB5_D5_maxbin2_90_sub|WaterYear_HB5_D5	tauD	sulfur
WaterYear_HB5_D5_16961921_2|WaterYear_HB5_D5_below_2k|WaterYear_HB5_D5	Cyc2	iron
WaterYear_HB5_D5_16966360_7|WaterYear_HB5_D5_UNK|WaterYear_HB5_D5	TIGR04555_soxC	sulfur
WaterYear_HB5_D5_16969536_4|WaterYear_HB5_D5_UNK|WaterYear_HB5_D5	Cyc2	iron
WaterYear_HB5_D5_16974194_1|WaterYear_HB5_D5_UNK|WaterYear_HB5_D5	TIGR04555_soxC	sulfur
WaterYear_HB5_D5_16979653_1|WaterYear_HB5_D5_UNK|WaterYear_HB5_D5	Cyc2	iron
WaterYear_HB5_D5_16986375_1|WaterYear_HB5_D5_concoct_256_sub|WaterYear_HB5_D5	Cyc1	iron
WaterYear_HB5_D5_16988120_4|WaterYear_HB5_D5_UNK|WaterYear_HB5_D5	tauD	sulfur
WaterYear_HB5_D5_16988768_2	K15016;K15016_3HP4HB	alt_autotrophy
WaterYear_HB5_D5_16998866_1|WaterYear_HB5_D5_below_2k|WaterYear_HB5_D5	Cyc2	iron
WaterYear_HB5_D5_17004238_2|WaterYear_HB5_D5_UNK|WaterYear_HB5_D5	Cyc2	iron
WaterYear_HB5_D5_17030500_1|WaterYear_HB5_D5_below_2k|WaterYear_HB5_D5	tauD	sulfur
WaterYear_HB5_D5_17035616_1|WaterYear_HB5_D5_below_2k|WaterYear_HB5_D5	tauD	sulfur
WaterYear_HB5_D5_17038352_1|WaterYear_HB5_D5_below_2k|WaterYear_HB5_D5	Cyc2	iron
WaterYear_HB5_D5_17061403_1|WaterYear_HB5_D5_below_2k|WaterYear_HB5_D5	tauD	sulfur
WaterYear_HB5_D5_1706497_3|WaterYear_HB5_D5_UNK|WaterYear_HB5_D5	tauD	sulfur
WaterYear_HB5_D5_17068011_2|WaterYear_HB5_D5_below_2k|WaterYear_HB5_D5	tauD	sulfur
WaterYear_HB5_D5_17074896_6|WaterYear_HB5_D5_maxbin2_33_sub|WaterYear_HB5_D5	tauD	sulfur
WaterYear_HB5_D5_17075903_1|WaterYear_HB5_D5_below_2k|WaterYear_HB5_D5	MtoA	iron
WaterYear_HB5_D5_17082628_1|WaterYear_HB5_D5_UNK|WaterYear_HB5_D5	tauD	sulfur
WaterYear_HB5_D5_17088451_2|WaterYear_HB5_D5_below_2k|WaterYear_HB5_D5	TIGR04555_soxC	sulfur
WaterYear_HB5_D5_17090643_2|WaterYear_HB5_D5_concoct_34_sub|WaterYear_HB5_D5	TIGR04555_soxC	sulfur
WaterYear_HB5_D5_17095317_4|WaterYear_HB5_D5_UNK|WaterYear_HB5_D5	Cyc2	iron
WaterYear_HB5_D5_17109967_1|WaterYear_HB5_D5_below_2k|WaterYear_HB5_D5	Cyc2	iron
WaterYear_HB5_D5_17125887_8|WaterYear_HB5_D5_concoct_117_sub|WaterYear_HB5_D5	NiFe_hydrogenase;Group 1l	hydrogen
WaterYear_HB5_D5_17140726_2|WaterYear_HB5_D5_below_2k|WaterYear_HB5_D5	tauD	sulfur
WaterYear_HB5_D5_17142921_1|WaterYear_HB5_D5_maxbin2_446_sub|WaterYear_HB5_D5	TIGR04555_soxC	sulfur
WaterYear_HB5_D5_17147902_6|WaterYear_HB5_D5_UNK|WaterYear_HB5_D5	tauD	sulfur
WaterYear_HB5_D5_17156251_2|WaterYear_HB5_D5_below_2k|WaterYear_HB5_D5	TIGR00339_sat	sulfur
WaterYear_HB5_D5_1715660_1|WaterYear_HB5_D5_below_2k|WaterYear_HB5_D5	TIGR04555_soxC	sulfur
WaterYear_HB5_D5_17157000_1|WaterYear_HB5_D5_UNK|WaterYear_HB5_D5	Cyc2	iron
WaterYear_HB5_D5_17170421_2|WaterYear_HB5_D5_UNK|WaterYear_HB5_D5	TIGR00339_sat	sulfur
WaterYear_HB5_D5_17172129_3|WaterYear_HB5_D5_metabat2_719361|WaterYear_HB5_D5	TIGR00339_sat	sulfur
WaterYear_HB5_D5_17175050_2|WaterYear_HB5_D5_UNK|WaterYear_HB5_D5	TIGR04555_soxC	sulfur
WaterYear_HB5_D5_17181035_7|WaterYear_HB5_D5_metabat2_16868_sub|WaterYear_HB5_D5	fccB	sulfur
WaterYear_HB5_D5_17213878_16	K14534;abfD_3HP4HB	alt_autotrophy
WaterYear_HB5_D5_17214635_4|WaterYear_HB5_D5_UNK|WaterYear_HB5_D5	Cyc2	iron
WaterYear_HB5_D5_17227386_4|WaterYear_HB5_D5_maxbin2_251_sub|WaterYear_HB5_D5	TIGR00339_sat	sulfur
WaterYear_HB5_D5_17243829_1|WaterYear_HB5_D5_below_2k|WaterYear_HB5_D5	TIGR00339_sat	sulfur
WaterYear_HB5_D5_17249555_1|WaterYear_HB5_D5_below_2k|WaterYear_HB5_D5	TIGR00339_sat	sulfur
WaterYear_HB5_D5_17259139_4|WaterYear_HB5_D5_UNK|WaterYear_HB5_D5	fccB	sulfur
WaterYear_HB5_D5_17263457_2|WaterYear_HB5_D5_below_2k|WaterYear_HB5_D5	TIGR04555_soxC	sulfur
WaterYear_HB5_D5_17267929_10|WaterYear_HB5_D5_maxbin2_369_sub|WaterYear_HB5_D5	Cyc2	iron
WaterYear_HB5_D5_17268405_2|WaterYear_HB5_D5_metabat2_397096|WaterYear_HB5_D5	TIGR04555_soxC	sulfur
WaterYear_HB5_D5_17273495_3|WaterYear_HB5_D5_UNK|WaterYear_HB5_D5	tauD	sulfur
WaterYear_HB5_D5_17285893_2|WaterYear_HB5_D5_concoct_348_sub|WaterYear_HB5_D5	Cyc1	iron
WaterYear_HB5_D5_17287861_2|WaterYear_HB5_D5_UNK|WaterYear_HB5_D5	TIGR00339_sat	sulfur
WaterYear_HB5_D5_17303717_1	K00855;PRK_cbb	alt_autotrophy
WaterYear_HB5_D5_17318752_1	K14534;abfD_3HP4HB	alt_autotrophy
WaterYear_HB5_D5_1733368_2|WaterYear_HB5_D5_UNK|WaterYear_HB5_D5	tauD	sulfur
WaterYear_HB5_D5_17347470_6|WaterYear_HB5_D5_UNK|WaterYear_HB5_D5	TIGR00339_sat	sulfur
WaterYear_HB5_D5_17348835_1	K00855;PRK_cbb	alt_autotrophy
WaterYear_HB5_D5_173651_2|WaterYear_HB5_D5_metabat2_177726_sub|WaterYear_HB5_D5	tauD	sulfur
WaterYear_HB5_D5_17373441_10|WaterYear_HB5_D5_vamb_14824|WaterYear_HB5_D5	FoxE	iron
WaterYear_HB5_D5_17373798_11|WaterYear_HB5_D5_metabat2_610498_sub|WaterYear_HB5_D5	tauD	sulfur
WaterYear_HB5_D5_17392204_3|WaterYear_HB5_D5_UNK|WaterYear_HB5_D5	tauD	sulfur
WaterYear_HB5_D5_17392374_1|WaterYear_HB5_D5_below_2k|WaterYear_HB5_D5	tauD	sulfur
WaterYear_HB5_D5_17413704_5|WaterYear_HB5_D5_UNK|WaterYear_HB5_D5	TIGR04486_soxB	sulfur
WaterYear_HB5_D5_17413840_2|WaterYear_HB5_D5_below_2k|WaterYear_HB5_D5	tauD	sulfur
WaterYear_HB5_D5_1745013_1|WaterYear_HB5_D5_metabat2_234292|WaterYear_HB5_D5	TIGR00339_sat	sulfur
WaterYear_HB5_D5_17450498_3|WaterYear_HB5_D5_below_2k|WaterYear_HB5_D5	Cyc2	iron
WaterYear_HB5_D5_17458163_4|WaterYear_HB5_D5_maxbin2_382_sub|WaterYear_HB5_D5	tauD	sulfur
WaterYear_HB5_D5_17458288_10	K14470;mct_3HP	alt_autotrophy
WaterYear_HB5_D5_17465452_4|WaterYear_HB5_D5_UNK|WaterYear_HB5_D5	TIGR04555_soxC	sulfur
WaterYear_HB5_D5_17465795_1|WaterYear_HB5_D5_below_2k|WaterYear_HB5_D5	tauD	sulfur
WaterYear_HB5_D5_17474720_1|WaterYear_HB5_D5_below_2k|WaterYear_HB5_D5	tauD	sulfur
WaterYear_HB5_D5_17487530_1|WaterYear_HB5_D5_below_2k|WaterYear_HB5_D5	Cyc2	iron
WaterYear_HB5_D5_17488533_2|WaterYear_HB5_D5_UNK|WaterYear_HB5_D5	MtoA	iron
WaterYear_HB5_D5_1750701_3	K15016;K15016_3HP4HB	alt_autotrophy
WaterYear_HB5_D5_17509214_3|WaterYear_HB5_D5_below_2k|WaterYear_HB5_D5	tauD	sulfur
WaterYear_HB5_D5_17510622_2	K00855;PRK_cbb	alt_autotrophy
WaterYear_HB5_D5_17514144_1|WaterYear_HB5_D5_below_2k|WaterYear_HB5_D5	TIGR04555_soxC	sulfur
WaterYear_HB5_D5_17514403_2|WaterYear_HB5_D5_below_2k|WaterYear_HB5_D5	TIGR04555_soxC	sulfur
WaterYear_HB5_D5_17516743_2|WaterYear_HB5_D5_below_2k|WaterYear_HB5_D5	Cyc1	iron
WaterYear_HB5_D5_17518876_1|WaterYear_HB5_D5_below_2k|WaterYear_HB5_D5	TIGR04555_soxC	sulfur
WaterYear_HB5_D5_17522638_2|WaterYear_HB5_D5_below_2k|WaterYear_HB5_D5	tauD	sulfur
WaterYear_HB5_D5_17533160_5|WaterYear_HB5_D5_UNK|WaterYear_HB5_D5	tauD	sulfur
WaterYear_HB5_D5_1753950_1|WaterYear_HB5_D5_below_2k|WaterYear_HB5_D5	tauD	sulfur
WaterYear_HB5_D5_1753950_2|WaterYear_HB5_D5_below_2k|WaterYear_HB5_D5	tauD	sulfur
WaterYear_HB5_D5_17546665_2|WaterYear_HB5_D5_below_2k|WaterYear_HB5_D5	tauD	sulfur
WaterYear_HB5_D5_17550897_3|WaterYear_HB5_D5_metabat2_16868_sub|WaterYear_HB5_D5	tauD	sulfur
WaterYear_HB5_D5_17553909_3	K14534;abfD_3HP4HB	alt_autotrophy
WaterYear_HB5_D5_17566954_1|WaterYear_HB5_D5_below_2k|WaterYear_HB5_D5	tauD	sulfur
WaterYear_HB5_D5_17592658_3|WaterYear_HB5_D5_UNK|WaterYear_HB5_D5	TIGR00339_sat	sulfur
WaterYear_HB5_D5_17600749_1|WaterYear_HB5_D5_metabat2_16868_sub|WaterYear_HB5_D5	TIGR04555_soxC	sulfur
WaterYear_HB5_D5_17612633_14|WaterYear_HB5_D5_metabat2_871336_sub|WaterYear_HB5_D5	tauD	sulfur
WaterYear_HB5_D5_1761692_4|WaterYear_HB5_D5_UNK|WaterYear_HB5_D5	TIGR00339_sat	sulfur
WaterYear_HB5_D5_1762534_3|WaterYear_HB5_D5_metabat2_554584|WaterYear_HB5_D5	tauD	sulfur
WaterYear_HB5_D5_17638311_4|WaterYear_HB5_D5_metabat2_61034_sub|WaterYear_HB5_D5	tauD	sulfur
WaterYear_HB5_D5_17654173_2|WaterYear_HB5_D5_below_2k|WaterYear_HB5_D5	tauD	sulfur
WaterYear_HB5_D5_17673725_2|WaterYear_HB5_D5_UNK|WaterYear_HB5_D5	tauD	sulfur
WaterYear_HB5_D5_17679977_2|WaterYear_HB5_D5_UNK|WaterYear_HB5_D5	TIGR00339_sat	sulfur
WaterYear_HB5_D5_17689431_1|WaterYear_HB5_D5_UNK|WaterYear_HB5_D5	tauD	sulfur
WaterYear_HB5_D5_17699712_1|WaterYear_HB5_D5_UNK|WaterYear_HB5_D5	TIGR04555_soxC	sulfur
WaterYear_HB5_D5_17716224_1|WaterYear_HB5_D5_below_2k|WaterYear_HB5_D5	Cyc2	iron
WaterYear_HB5_D5_17718564_1|WaterYear_HB5_D5_below_2k|WaterYear_HB5_D5	rubisco_IV	rubisco
WaterYear_HB5_D5_17728629_2|WaterYear_HB5_D5_UNK|WaterYear_HB5_D5	Cyc2	iron
WaterYear_HB5_D5_17733690_2|WaterYear_HB5_D5_UNK|WaterYear_HB5_D5	TIGR04555_soxC	sulfur
WaterYear_HB5_D5_1773769_1|WaterYear_HB5_D5_below_2k|WaterYear_HB5_D5	tauD	sulfur
WaterYear_HB5_D5_17745369_1|WaterYear_HB5_D5_below_2k|WaterYear_HB5_D5	TIGR00339_sat	sulfur
WaterYear_HB5_D5_17747496_9|WaterYear_HB5_D5_UNK|WaterYear_HB5_D5	tauD	sulfur
WaterYear_HB5_D5_17761475_30	K15016;K15016_3HP4HB	alt_autotrophy
WaterYear_HB5_D5_17769110_2|WaterYear_HB5_D5_below_2k|WaterYear_HB5_D5	TIGR04555_soxC	sulfur
WaterYear_HB5_D5_17769434_1|WaterYear_HB5_D5_below_2k|WaterYear_HB5_D5	tauD	sulfur
WaterYear_HB5_D5_17786752_1|WaterYear_HB5_D5_below_2k|WaterYear_HB5_D5	TIGR04555_soxC	sulfur
WaterYear_HB5_D5_17787898_2|WaterYear_HB5_D5_UNK|WaterYear_HB5_D5	tauD	sulfur
WaterYear_HB5_D5_17793923_8|WaterYear_HB5_D5_UNK|WaterYear_HB5_D5	rubisco_I	rubisco
WaterYear_HB5_D5_17794144_2|WaterYear_HB5_D5_UNK|WaterYear_HB5_D5	fccB	sulfur
WaterYear_HB5_D5_17798999_2|WaterYear_HB5_D5_metabat2_996282|WaterYear_HB5_D5	Cyc1	iron
WaterYear_HB5_D5_17822912_3|WaterYear_HB5_D5_metabat2_254799_sub|WaterYear_HB5_D5	tauD	sulfur
WaterYear_HB5_D5_17823586_2|WaterYear_HB5_D5_UNK|WaterYear_HB5_D5	MtoA	iron
WaterYear_HB5_D5_17824235_1|WaterYear_HB5_D5_below_2k|WaterYear_HB5_D5	tauD	sulfur
WaterYear_HB5_D5_17832852_10|WaterYear_HB5_D5_maxbin2_363_sub|WaterYear_HB5_D5	TIGR04555_soxC	sulfur
WaterYear_HB5_D5_17848509_2|WaterYear_HB5_D5_below_2k|WaterYear_HB5_D5	sulfocyanin	iron
WaterYear_HB5_D5_17850595_1|WaterYear_HB5_D5_below_2k|WaterYear_HB5_D5	Cyc2	iron
WaterYear_HB5_D5_17853240_1	K15016;K15016_3HP4HB	alt_autotrophy
WaterYear_HB5_D5_17861528_6|WaterYear_HB5_D5_metabat2_812984_sub|WaterYear_HB5_D5	TIGR00339_sat	sulfur
WaterYear_HB5_D5_17871546_13|WaterYear_HB5_D5_concoct_370_sub|WaterYear_HB5_D5	TIGR04486_soxB	sulfur
WaterYear_HB5_D5_17871546_20|WaterYear_HB5_D5_concoct_370_sub|WaterYear_HB5_D5	TIGR04555_soxC	sulfur
WaterYear_HB5_D5_17895735_1|WaterYear_HB5_D5_below_2k|WaterYear_HB5_D5	TIGR04555_soxC	sulfur
WaterYear_HB5_D5_17901309_1|WaterYear_HB5_D5_metabat2_254799_sub|WaterYear_HB5_D5	Cyc1	iron
WaterYear_HB5_D5_17907_3|WaterYear_HB5_D5_metabat2_16868_sub|WaterYear_HB5_D5	tauD	sulfur
WaterYear_HB5_D5_17911575_2|WaterYear_HB5_D5_below_2k|WaterYear_HB5_D5	tauD	sulfur
WaterYear_HB5_D5_17914004_5	K14534;abfD_3HP4HB	alt_autotrophy
WaterYear_HB5_D5_17950526_1|WaterYear_HB5_D5_below_2k|WaterYear_HB5_D5	Cyc2	iron
WaterYear_HB5_D5_17975071_2|WaterYear_HB5_D5_below_2k|WaterYear_HB5_D5	tauD	sulfur
WaterYear_HB5_D5_17981759_3|WaterYear_HB5_D5_UNK|WaterYear_HB5_D5	FoxY	iron
WaterYear_HB5_D5_17999012_1|WaterYear_HB5_D5_below_2k|WaterYear_HB5_D5	Cyc2	iron
WaterYear_HB5_D5_18001625_1|WaterYear_HB5_D5_below_2k|WaterYear_HB5_D5	tauD	sulfur
WaterYear_HB5_D5_18010026_41	[NiFe]_hydrogenase;Group1h	hydrogen
WaterYear_HB5_D5_18033224_5|WaterYear_HB5_D5_concoct_56_sub|WaterYear_HB5_D5	FoxZ	iron
WaterYear_HB5_D5_1804606_2|WaterYear_HB5_D5_UNK|WaterYear_HB5_D5	tauD	sulfur
WaterYear_HB5_D5_18096112_1|WaterYear_HB5_D5_below_2k|WaterYear_HB5_D5	TIGR00339_sat	sulfur
WaterYear_HB5_D5_18099179_1|WaterYear_HB5_D5_UNK|WaterYear_HB5_D5	TIGR04555_soxC	sulfur
WaterYear_HB5_D5_18121079_10|WaterYear_HB5_D5_metabat2_1151475_sub|WaterYear_HB5_D5	Cyc1	iron
WaterYear_HB5_D5_18148264_1|WaterYear_HB5_D5_UNK|WaterYear_HB5_D5	Cyc2	iron
WaterYear_HB5_D5_18150876_1|WaterYear_HB5_D5_UNK|WaterYear_HB5_D5	tauD	sulfur
WaterYear_HB5_D5_18151592_1|WaterYear_HB5_D5_below_2k|WaterYear_HB5_D5	tauD	sulfur
WaterYear_HB5_D5_18154434_4	K00855;PRK_cbb	alt_autotrophy
WaterYear_HB5_D5_18169942_1|WaterYear_HB5_D5_below_2k|WaterYear_HB5_D5	Cyc2	iron
WaterYear_HB5_D5_18171628_2|WaterYear_HB5_D5_below_2k|WaterYear_HB5_D5	Cyc2	iron
WaterYear_HB5_D5_18178053_3|WaterYear_HB5_D5_UNK|WaterYear_HB5_D5	TIGR04555_soxC	sulfur
WaterYear_HB5_D5_18181485_2|WaterYear_HB5_D5_below_2k|WaterYear_HB5_D5	tauD	sulfur
WaterYear_HB5_D5_18181572_2|WaterYear_HB5_D5_metabat2_355590|WaterYear_HB5_D5	tauD	sulfur
WaterYear_HB5_D5_18187383_1|WaterYear_HB5_D5_metabat2_650617|WaterYear_HB5_D5	FoxE	iron
WaterYear_HB5_D5_1818776_2	K15016;K15016_3HP4HB	alt_autotrophy
WaterYear_HB5_D5_18193514_2|WaterYear_HB5_D5_below_2k|WaterYear_HB5_D5	tauD	sulfur
WaterYear_HB5_D5_18194035_3|WaterYear_HB5_D5_metabat2_445062_sub|WaterYear_HB5_D5	TIGR00339_sat	sulfur
WaterYear_HB5_D5_18201747_4|WaterYear_HB5_D5_concoct_370_sub|WaterYear_HB5_D5	TIGR04555_soxC	sulfur
WaterYear_HB5_D5_18204047_8|WaterYear_HB5_D5_metabat2_871336_sub|WaterYear_HB5_D5	tauD	sulfur
WaterYear_HB5_D5_18209135_2|WaterYear_HB5_D5_below_2k|WaterYear_HB5_D5	tauD	sulfur
WaterYear_HB5_D5_18211150_2|WaterYear_HB5_D5_metabat2_666715_sub|WaterYear_HB5_D5	rubisco_I	rubisco
WaterYear_HB5_D5_18214628_1|WaterYear_HB5_D5_metabat2_37050_sub|WaterYear_HB5_D5	Cyc1	iron
WaterYear_HB5_D5_18227230_1	K15016;K15016_3HP4HB	alt_autotrophy
WaterYear_HB5_D5_18245821_3|WaterYear_HB5_D5_UNK|WaterYear_HB5_D5	tauD	sulfur
WaterYear_HB5_D5_18253707_3|WaterYear_HB5_D5_metabat2_996282|WaterYear_HB5_D5	tauD	sulfur
WaterYear_HB5_D5_18257635_8|WaterYear_HB5_D5_UNK|WaterYear_HB5_D5	FoxZ	iron
WaterYear_HB5_D5_18264616_2|WaterYear_HB5_D5_UNK|WaterYear_HB5_D5	tauD	sulfur
WaterYear_HB5_D5_18270377_1|WaterYear_HB5_D5_UNK|WaterYear_HB5_D5	rubisco_I	rubisco
WaterYear_HB5_D5_18273666_1|WaterYear_HB5_D5_UNK|WaterYear_HB5_D5	MtoA	iron
WaterYear_HB5_D5_18273666_2|WaterYear_HB5_D5_UNK|WaterYear_HB5_D5	MtrB_TIGR03509	iron
WaterYear_HB5_D5_18273718_4|WaterYear_HB5_D5_UNK|WaterYear_HB5_D5	tauD	sulfur
WaterYear_HB5_D5_18281624_2|WaterYear_HB5_D5_below_2k|WaterYear_HB5_D5	TIGR04555_soxC	sulfur
WaterYear_HB5_D5_18282253_3|WaterYear_HB5_D5_below_2k|WaterYear_HB5_D5	tauD	sulfur
WaterYear_HB5_D5_18284005_1|WaterYear_HB5_D5_below_2k|WaterYear_HB5_D5	TIGR04486_soxB	sulfur
WaterYear_HB5_D5_18318938_2|WaterYear_HB5_D5_UNK|WaterYear_HB5_D5	Cyc2	iron
WaterYear_HB5_D5_18324590_1|WaterYear_HB5_D5_below_2k|WaterYear_HB5_D5	TIGR04555_soxC	sulfur
WaterYear_HB5_D5_18343667_1|WaterYear_HB5_D5_UNK|WaterYear_HB5_D5	TIGR04555_soxC	sulfur
WaterYear_HB5_D5_18354650_1|WaterYear_HB5_D5_below_2k|WaterYear_HB5_D5	tauD	sulfur
WaterYear_HB5_D5_18375552_3	K00855;PRK_cbb	alt_autotrophy
WaterYear_HB5_D5_18376806_2|WaterYear_HB5_D5_metabat2_508661|WaterYear_HB5_D5	TIGR04555_soxC	sulfur
WaterYear_HB5_D5_18379066_1|WaterYear_HB5_D5_below_2k|WaterYear_HB5_D5	Cyc2	iron
WaterYear_HB5_D5_18390733_1|WaterYear_HB5_D5_UNK|WaterYear_HB5_D5	Cyc2	iron
WaterYear_HB5_D5_18397849_10|WaterYear_HB5_D5_maxbin2_500_sub|WaterYear_HB5_D5	tauD	sulfur
WaterYear_HB5_D5_1842146_6|WaterYear_HB5_D5_UNK|WaterYear_HB5_D5	Cyc1	iron
WaterYear_HB5_D5_18436552_2|WaterYear_HB5_D5_UNK|WaterYear_HB5_D5	rubisco_I	rubisco
WaterYear_HB5_D5_18436745_2|WaterYear_HB5_D5_below_2k|WaterYear_HB5_D5	TIGR04555_soxC	sulfur
WaterYear_HB5_D5_18438110_10|WaterYear_HB5_D5_vamb_9369|WaterYear_HB5_D5	FoxE	iron
WaterYear_HB5_D5_18451129_1|WaterYear_HB5_D5_metabat2_37050_sub|WaterYear_HB5_D5	Cyc2	iron
WaterYear_HB5_D5_18474547_2|WaterYear_HB5_D5_UNK|WaterYear_HB5_D5	Cyc1	iron
WaterYear_HB5_D5_18519436_1|WaterYear_HB5_D5_below_2k|WaterYear_HB5_D5	tauD	sulfur
WaterYear_HB5_D5_18519551_14|WaterYear_HB5_D5_vamb_6682|WaterYear_HB5_D5	TIGR00339_sat	sulfur
WaterYear_HB5_D5_18530281_3|WaterYear_HB5_D5_UNK|WaterYear_HB5_D5	TIGR04555_soxC	sulfur
WaterYear_HB5_D5_18531666_4|WaterYear_HB5_D5_concoct_10_sub|WaterYear_HB5_D5	TIGR04555_soxC	sulfur
WaterYear_HB5_D5_18535835_1|WaterYear_HB5_D5_below_2k|WaterYear_HB5_D5	tauD	sulfur
WaterYear_HB5_D5_18550063_1|WaterYear_HB5_D5_below_2k|WaterYear_HB5_D5	FoxZ	iron
WaterYear_HB5_D5_18557033_2|WaterYear_HB5_D5_concoct_256_sub|WaterYear_HB5_D5	Cyc1	iron
WaterYear_HB5_D5_1855814_1|WaterYear_HB5_D5_below_2k|WaterYear_HB5_D5	tauD	sulfur
WaterYear_HB5_D5_18581978_1|WaterYear_HB5_D5_below_2k|WaterYear_HB5_D5	tauD	sulfur
WaterYear_HB5_D5_18603113_1	K14534;abfD_3HP4HB	alt_autotrophy
WaterYear_HB5_D5_18614381_10|WaterYear_HB5_D5_UNK|WaterYear_HB5_D5	Cyc2	iron
WaterYear_HB5_D5_18616171_1|WaterYear_HB5_D5_below_2k|WaterYear_HB5_D5	TIGR00339_sat	sulfur
WaterYear_HB5_D5_18628540_8|WaterYear_HB5_D5_metabat2_323350|WaterYear_HB5_D5	Cyc2	iron
WaterYear_HB5_D5_18635473_2|WaterYear_HB5_D5_maxbin2_657_sub|WaterYear_HB5_D5	tauD	sulfur
WaterYear_HB5_D5_18640044_3	K15016;K15016_3HP4HB	alt_autotrophy
WaterYear_HB5_D5_18666726_5|WaterYear_HB5_D5_concoct_270_sub|WaterYear_HB5_D5	tauD	sulfur
WaterYear_HB5_D5_18667244_5|WaterYear_HB5_D5_metabat2_341678_sub|WaterYear_HB5_D5	TIGR00339_sat	sulfur
WaterYear_HB5_D5_18673451_3|WaterYear_HB5_D5_UNK|WaterYear_HB5_D5	TIGR00339_sat	sulfur
WaterYear_HB5_D5_18676061_2|WaterYear_HB5_D5_below_2k|WaterYear_HB5_D5	tauD	sulfur
WaterYear_HB5_D5_18677526_16	K14534;abfD_3HP4HB	alt_autotrophy
WaterYear_HB5_D5_18686934_13|WaterYear_HB5_D5_metabat2_615498_sub|WaterYear_HB5_D5	MtoA	iron
WaterYear_HB5_D5_18688090_1|WaterYear_HB5_D5_below_2k|WaterYear_HB5_D5	TIGR04555_soxC	sulfur
WaterYear_HB5_D5_18692334_1|WaterYear_HB5_D5_metabat2_24271_sub|WaterYear_HB5_D5	tauD	sulfur
WaterYear_HB5_D5_18699591_3|WaterYear_HB5_D5_metabat2_175962|WaterYear_HB5_D5	tauD	sulfur
WaterYear_HB5_D5_18705072_11|WaterYear_HB5_D5_UNK|WaterYear_HB5_D5	TIGR00339_sat	sulfur
WaterYear_HB5_D5_18711547_3|WaterYear_HB5_D5_below_2k|WaterYear_HB5_D5	tauD	sulfur
WaterYear_HB5_D5_18723152_2|WaterYear_HB5_D5_UNK|WaterYear_HB5_D5	TIGR04555_soxC	sulfur
WaterYear_HB5_D5_18725004_4|WaterYear_HB5_D5_below_2k|WaterYear_HB5_D5	Cyc1	iron
WaterYear_HB5_D5_18733477_1|WaterYear_HB5_D5_UNK|WaterYear_HB5_D5	TIGR02061_aprA	sulfur
WaterYear_HB5_D5_18740664_5|WaterYear_HB5_D5_UNK|WaterYear_HB5_D5	tauD	sulfur
WaterYear_HB5_D5_18742491_3|WaterYear_HB5_D5_maxbin2_500_sub|WaterYear_HB5_D5	TIGR04555_soxC	sulfur
WaterYear_HB5_D5_18744576_8|WaterYear_HB5_D5_UNK|WaterYear_HB5_D5	tauD	sulfur
WaterYear_HB5_D5_18767281_3|WaterYear_HB5_D5_vamb_5579_sub|WaterYear_HB5_D5	TIGR00339_sat	sulfur
WaterYear_HB5_D5_18773465_2|WaterYear_HB5_D5_below_2k|WaterYear_HB5_D5	Cyc2	iron
WaterYear_HB5_D5_1878394_10|WaterYear_HB5_D5_metabat2_871336_sub|WaterYear_HB5_D5	Cyc1	iron
WaterYear_HB5_D5_18785599_3|WaterYear_HB5_D5_below_2k|WaterYear_HB5_D5	tauD	sulfur
WaterYear_HB5_D5_18804860_2|WaterYear_HB5_D5_metabat2_764770|WaterYear_HB5_D5	tauD	sulfur
WaterYear_HB5_D5_18813985_2|WaterYear_HB5_D5_UNK|WaterYear_HB5_D5	TIGR00339_sat	sulfur
WaterYear_HB5_D5_18815094_2|WaterYear_HB5_D5_metabat2_256279_sub|WaterYear_HB5_D5	TIGR00339_sat	sulfur
WaterYear_HB5_D5_18823360_1|WaterYear_HB5_D5_below_2k|WaterYear_HB5_D5	Cyc2	iron
WaterYear_HB5_D5_18830006_1|WaterYear_HB5_D5_below_2k|WaterYear_HB5_D5	TIGR00339_sat	sulfur
WaterYear_HB5_D5_18831348_2|WaterYear_HB5_D5_UNK|WaterYear_HB5_D5	TIGR04555_soxC	sulfur
WaterYear_HB5_D5_18833973_1|WaterYear_HB5_D5_concoct_40_sub|WaterYear_HB5_D5	tauD	sulfur
WaterYear_HB5_D5_18852526_3|WaterYear_HB5_D5_UNK|WaterYear_HB5_D5	tauD	sulfur
WaterYear_HB5_D5_18854185_1|WaterYear_HB5_D5_UNK|WaterYear_HB5_D5	TIGR00339_sat	sulfur
WaterYear_HB5_D5_1886184_6|WaterYear_HB5_D5_UNK|WaterYear_HB5_D5	tauD	sulfur
WaterYear_HB5_D5_18881996_1|WaterYear_HB5_D5_below_2k|WaterYear_HB5_D5	TIGR00339_sat	sulfur
WaterYear_HB5_D5_18886522_7|WaterYear_HB5_D5_metabat2_460277_sub|WaterYear_HB5_D5	TIGR00339_sat	sulfur
WaterYear_HB5_D5_18890650_22|WaterYear_HB5_D5_metabat2_9675_sub|WaterYear_HB5_D5	tauD	sulfur
WaterYear_HB5_D5_1889400_11|WaterYear_HB5_D5_maxbin2_420_sub|WaterYear_HB5_D5	MtoA	iron
WaterYear_HB5_D5_18900487_2|WaterYear_HB5_D5_below_2k|WaterYear_HB5_D5	tauD	sulfur
WaterYear_HB5_D5_18902334_3|WaterYear_HB5_D5_below_2k|WaterYear_HB5_D5	tauD	sulfur
WaterYear_HB5_D5_18908910_2|WaterYear_HB5_D5_UNK|WaterYear_HB5_D5	TIGR00339_sat	sulfur
WaterYear_HB5_D5_18912631_2|WaterYear_HB5_D5_vamb_9355|WaterYear_HB5_D5	Cyc1	iron
WaterYear_HB5_D5_18923271_3|WaterYear_HB5_D5_metabat2_323165|WaterYear_HB5_D5	TIGR04555_soxC	sulfur
WaterYear_HB5_D5_18947082_3|WaterYear_HB5_D5_UNK|WaterYear_HB5_D5	TIGR04488_soxY	sulfur
WaterYear_HB5_D5_18951058_3|WaterYear_HB5_D5_UNK|WaterYear_HB5_D5	tauD	sulfur
WaterYear_HB5_D5_18957103_2|WaterYear_HB5_D5_below_2k|WaterYear_HB5_D5	TIGR00339_sat	sulfur
WaterYear_HB5_D5_18962043_2|WaterYear_HB5_D5_below_2k|WaterYear_HB5_D5	tauD	sulfur
WaterYear_HB5_D5_18967326_1|WaterYear_HB5_D5_below_2k|WaterYear_HB5_D5	tauD	sulfur
WaterYear_HB5_D5_18974812_2|WaterYear_HB5_D5_concoct_348_sub|WaterYear_HB5_D5	Cyc1	iron
WaterYear_HB5_D5_18974812_3|WaterYear_HB5_D5_concoct_348_sub|WaterYear_HB5_D5	Cyc2	iron
WaterYear_HB5_D5_18975546_1|WaterYear_HB5_D5_metabat2_252250|WaterYear_HB5_D5	narG_narZ_nrxA_K00370	nitrogen
WaterYear_HB5_D5_18982841_3|WaterYear_HB5_D5_maxbin2_500_sub|WaterYear_HB5_D5	TIGR00339_sat	sulfur
WaterYear_HB5_D5_18983118_1|WaterYear_HB5_D5_below_2k|WaterYear_HB5_D5	tauD	sulfur
WaterYear_HB5_D5_19000743_2|WaterYear_HB5_D5_below_2k|WaterYear_HB5_D5	tauD	sulfur
WaterYear_HB5_D5_19002152_2|WaterYear_HB5_D5_below_2k|WaterYear_HB5_D5	tauD	sulfur
WaterYear_HB5_D5_19010034_22|WaterYear_HB5_D5_concoct_36_sub|WaterYear_HB5_D5	rubisco_I	rubisco
WaterYear_HB5_D5_19010034_28	K00855;PRK_cbb	alt_autotrophy
WaterYear_HB5_D5_19010034_49|WaterYear_HB5_D5_concoct_36_sub|WaterYear_HB5_D5	narG_narZ_nrxA_K00370	nitrogen
WaterYear_HB5_D5_19022550_3|WaterYear_HB5_D5_below_2k|WaterYear_HB5_D5	FoxB	iron
WaterYear_HB5_D5_19024225_15|WaterYear_HB5_D5_UNK|WaterYear_HB5_D5	MtrB_TIGR03509	iron
WaterYear_HB5_D5_19024225_16|WaterYear_HB5_D5_UNK|WaterYear_HB5_D5	MtoA	iron
WaterYear_HB5_D5_1902531_2|WaterYear_HB5_D5_metabat2_9675_sub|WaterYear_HB5_D5	TIGR04486_soxB	sulfur
WaterYear_HB5_D5_19030043_1|WaterYear_HB5_D5_below_2k|WaterYear_HB5_D5	TIGR04555_soxC	sulfur
WaterYear_HB5_D5_19037282_5|WaterYear_HB5_D5_vamb_11262|WaterYear_HB5_D5	TIGR00339_sat	sulfur
WaterYear_HB5_D5_19040203_37|WaterYear_HB5_D5_maxbin2_657_sub|WaterYear_HB5_D5	TIGR04555_soxC	sulfur
WaterYear_HB5_D5_19040203_46|WaterYear_HB5_D5_maxbin2_657_sub|WaterYear_HB5_D5	Cyc1	iron
WaterYear_HB5_D5_19052206_4|WaterYear_HB5_D5_UNK|WaterYear_HB5_D5	TIGR00339_sat	sulfur
WaterYear_HB5_D5_19057011_6|WaterYear_HB5_D5_metabat2_122055_sub|WaterYear_HB5_D5	tauD	sulfur
WaterYear_HB5_D5_1905704_3|WaterYear_HB5_D5_UNK|WaterYear_HB5_D5	TIGR00339_sat	sulfur
WaterYear_HB5_D5_19068277_1|WaterYear_HB5_D5_below_2k|WaterYear_HB5_D5	TIGR04555_soxC	sulfur
WaterYear_HB5_D5_19073382_13|WaterYear_HB5_D5_UNK|WaterYear_HB5_D5	TIGR00339_sat	sulfur
WaterYear_HB5_D5_19075557_1|WaterYear_HB5_D5_below_2k|WaterYear_HB5_D5	tauD	sulfur
WaterYear_HB5_D5_19098859_6|WaterYear_HB5_D5_metabat2_333403|WaterYear_HB5_D5	fccB	sulfur
WaterYear_HB5_D5_1910061_5|WaterYear_HB5_D5_UNK|WaterYear_HB5_D5	tauD	sulfur
WaterYear_HB5_D5_19100613_1|WaterYear_HB5_D5_below_2k|WaterYear_HB5_D5	tauD	sulfur
WaterYear_HB5_D5_19106628_3|WaterYear_HB5_D5_metabat2_254799_sub|WaterYear_HB5_D5	TIGR04555_soxC	sulfur
WaterYear_HB5_D5_19106803_2|WaterYear_HB5_D5_UNK|WaterYear_HB5_D5	Cyc2	iron
WaterYear_HB5_D5_191140_2|WaterYear_HB5_D5_maxbin2_73_sub|WaterYear_HB5_D5	Cyc2	iron
WaterYear_HB5_D5_19125088_4|WaterYear_HB5_D5_metabat2_122055_sub|WaterYear_HB5_D5	TIGR04486_soxB	sulfur
WaterYear_HB5_D5_19128626_2	K00855;PRK_cbb	alt_autotrophy
WaterYear_HB5_D5_19136487_1|WaterYear_HB5_D5_UNK|WaterYear_HB5_D5	FoxB	iron
WaterYear_HB5_D5_19140360_4|WaterYear_HB5_D5_metabat2_295608_sub|WaterYear_HB5_D5	TIGR04488_soxY	sulfur
WaterYear_HB5_D5_19140786_2|WaterYear_HB5_D5_below_2k|WaterYear_HB5_D5	TIGR00339_sat	sulfur
WaterYear_HB5_D5_19143653_3|WaterYear_HB5_D5_below_2k|WaterYear_HB5_D5	TIGR04488_soxY	sulfur
WaterYear_HB5_D5_1916947_1|WaterYear_HB5_D5_below_2k|WaterYear_HB5_D5	TIGR00339_sat	sulfur
WaterYear_HB5_D5_19172835_16|WaterYear_HB5_D5_maxbin2_119_sub|WaterYear_HB5_D5	Cyc2	iron
WaterYear_HB5_D5_19173632_1|WaterYear_HB5_D5_UNK|WaterYear_HB5_D5	tauD	sulfur
WaterYear_HB5_D5_19182301_1	K15016;K15016_3HP4HB	alt_autotrophy
WaterYear_HB5_D5_19188479_14|WaterYear_HB5_D5_metabat2_792627|WaterYear_HB5_D5	tauD	sulfur
WaterYear_HB5_D5_19191672_1|WaterYear_HB5_D5_below_2k|WaterYear_HB5_D5	TIGR00339_sat	sulfur
WaterYear_HB5_D5_19195054_2|WaterYear_HB5_D5_below_2k|WaterYear_HB5_D5	FoxB	iron
WaterYear_HB5_D5_19200801_3|WaterYear_HB5_D5_UNK|WaterYear_HB5_D5	TIGR04555_soxC	sulfur
WaterYear_HB5_D5_19204359_1|WaterYear_HB5_D5_below_2k|WaterYear_HB5_D5	tauD	sulfur
WaterYear_HB5_D5_19209404_3|WaterYear_HB5_D5_metabat2_405336_sub|WaterYear_HB5_D5	TIGR00339_sat	sulfur
WaterYear_HB5_D5_19222556_1|WaterYear_HB5_D5_below_2k|WaterYear_HB5_D5	TIGR04555_soxC	sulfur
WaterYear_HB5_D5_19229916_1|WaterYear_HB5_D5_below_2k|WaterYear_HB5_D5	tauD	sulfur
WaterYear_HB5_D5_19230735_1|WaterYear_HB5_D5_below_2k|WaterYear_HB5_D5	fccB	sulfur
WaterYear_HB5_D5_19236333_4	K14470;mct_3HP	alt_autotrophy
WaterYear_HB5_D5_19237330_1|WaterYear_HB5_D5_vamb_7100|WaterYear_HB5_D5	TIGR00339_sat	sulfur
WaterYear_HB5_D5_1923815_3|WaterYear_HB5_D5_UNK|WaterYear_HB5_D5	TIGR02061_aprA	sulfur
WaterYear_HB5_D5_19238313_1|WaterYear_HB5_D5_below_2k|WaterYear_HB5_D5	TIGR04555_soxC	sulfur
WaterYear_HB5_D5_19239249_1|WaterYear_HB5_D5_below_2k|WaterYear_HB5_D5	tauD	sulfur
WaterYear_HB5_D5_19248009_2|WaterYear_HB5_D5_below_2k|WaterYear_HB5_D5	NiFe_hydrogenase;Group 1l	hydrogen
WaterYear_HB5_D5_1925991_2	K00855;PRK_cbb	alt_autotrophy
WaterYear_HB5_D5_1927568_57|WaterYear_HB5_D5_vamb_25559|WaterYear_HB5_D5	TIGR00339_sat	sulfur
WaterYear_HB5_D5_1929358_4|WaterYear_HB5_D5_metabat2_354389_sub|WaterYear_HB5_D5	tauD	sulfur
WaterYear_HB5_D5_19293797_1|WaterYear_HB5_D5_below_2k|WaterYear_HB5_D5	TIGR02061_aprA	sulfur
WaterYear_HB5_D5_19300537_2|WaterYear_HB5_D5_below_2k|WaterYear_HB5_D5	TIGR04555_soxC	sulfur
WaterYear_HB5_D5_1931276_1|WaterYear_HB5_D5_concoct_101_sub|WaterYear_HB5_D5	tauD	sulfur
WaterYear_HB5_D5_19313566_2|WaterYear_HB5_D5_below_2k|WaterYear_HB5_D5	tauD	sulfur
WaterYear_HB5_D5_1931761_2|WaterYear_HB5_D5_below_2k|WaterYear_HB5_D5	TIGR00339_sat	sulfur
WaterYear_HB5_D5_19317611_6|WaterYear_HB5_D5_UNK|WaterYear_HB5_D5	tauD	sulfur
WaterYear_HB5_D5_19318340_1|WaterYear_HB5_D5_UNK|WaterYear_HB5_D5	tauD	sulfur
WaterYear_HB5_D5_19318677_2|WaterYear_HB5_D5_UNK|WaterYear_HB5_D5	TIGR04555_soxC	sulfur
WaterYear_HB5_D5_19337514_1|WaterYear_HB5_D5_below_2k|WaterYear_HB5_D5	tauD	sulfur
WaterYear_HB5_D5_19341051_1|WaterYear_HB5_D5_below_2k|WaterYear_HB5_D5	Cyc2	iron
WaterYear_HB5_D5_19342880_1	K14534;abfD_3HP4HB	alt_autotrophy
WaterYear_HB5_D5_19343156_2	K15016;K15016_3HP4HB	alt_autotrophy
WaterYear_HB5_D5_19359482_1|WaterYear_HB5_D5_UNK|WaterYear_HB5_D5	TIGR04555_soxC	sulfur
WaterYear_HB5_D5_19379720_3	K14534;abfD_3HP4HB	alt_autotrophy
WaterYear_HB5_D5_19382991_1|WaterYear_HB5_D5_UNK|WaterYear_HB5_D5	TIGR00339_sat	sulfur
WaterYear_HB5_D5_19418931_10|WaterYear_HB5_D5_maxbin2_90_sub|WaterYear_HB5_D5	TIGR04555_soxC	sulfur
WaterYear_HB5_D5_19419262_1|WaterYear_HB5_D5_below_2k|WaterYear_HB5_D5	TIGR04486_soxB	sulfur
WaterYear_HB5_D5_19424700_4|WaterYear_HB5_D5_metabat2_764770|WaterYear_HB5_D5	TIGR04555_soxC	sulfur
WaterYear_HB5_D5_19426645_2	K15016;K15016_3HP4HB	alt_autotrophy
WaterYear_HB5_D5_19431687_2|WaterYear_HB5_D5_UNK|WaterYear_HB5_D5	Cyc2	iron
WaterYear_HB5_D5_19466006_6	K14534;abfD_3HP4HB	alt_autotrophy
WaterYear_HB5_D5_19475024_1|WaterYear_HB5_D5_UNK|WaterYear_HB5_D5	tauD	sulfur
WaterYear_HB5_D5_19477361_4	K14534;abfD_3HP4HB	alt_autotrophy
WaterYear_HB5_D5_194821_3|WaterYear_HB5_D5_UNK|WaterYear_HB5_D5	tauD	sulfur
WaterYear_HB5_D5_19482152_1|WaterYear_HB5_D5_below_2k|WaterYear_HB5_D5	TIGR04555_soxC	sulfur
WaterYear_HB5_D5_19495664_3|WaterYear_HB5_D5_UNK|WaterYear_HB5_D5	TIGR00339_sat	sulfur
WaterYear_HB5_D5_1950261_3|WaterYear_HB5_D5_maxbin2_262_sub|WaterYear_HB5_D5	TIGR04555_soxC	sulfur
WaterYear_HB5_D5_19510198_1|WaterYear_HB5_D5_below_2k|WaterYear_HB5_D5	tauD	sulfur
WaterYear_HB5_D5_19516890_6|WaterYear_HB5_D5_UNK|WaterYear_HB5_D5	TIGR00339_sat	sulfur
WaterYear_HB5_D5_19527634_43	[NiFe]_hydrogenase;Group1h	hydrogen
WaterYear_HB5_D5_19530641_2|WaterYear_HB5_D5_UNK|WaterYear_HB5_D5	TIGR00339_sat	sulfur
WaterYear_HB5_D5_19536486_2|WaterYear_HB5_D5_maxbin2_493_sub|WaterYear_HB5_D5	tauD	sulfur
WaterYear_HB5_D5_19557058_3|WaterYear_HB5_D5_maxbin2_539_sub|WaterYear_HB5_D5	TIGR00339_sat	sulfur
WaterYear_HB5_D5_19566122_1|WaterYear_HB5_D5_below_2k|WaterYear_HB5_D5	tauD	sulfur
WaterYear_HB5_D5_19566884_37|WaterYear_HB5_D5_metabat2_792627|WaterYear_HB5_D5	sulfocyanin	iron
WaterYear_HB5_D5_19569224_1|WaterYear_HB5_D5_UNK|WaterYear_HB5_D5	tauD	sulfur
WaterYear_HB5_D5_195911_2|WaterYear_HB5_D5_below_2k|WaterYear_HB5_D5	tauD	sulfur
WaterYear_HB5_D5_19607604_2|WaterYear_HB5_D5_below_2k|WaterYear_HB5_D5	Cyc1	iron
WaterYear_HB5_D5_19610898_1|WaterYear_HB5_D5_metabat2_354389_sub|WaterYear_HB5_D5	tauD	sulfur
WaterYear_HB5_D5_19626763_1|WaterYear_HB5_D5_below_2k|WaterYear_HB5_D5	tauD	sulfur
WaterYear_HB5_D5_19632262_1|WaterYear_HB5_D5_below_2k|WaterYear_HB5_D5	Cyc2	iron
WaterYear_HB5_D5_19635678_4|WaterYear_HB5_D5_UNK|WaterYear_HB5_D5	tauD	sulfur
WaterYear_HB5_D5_19638105_2|WaterYear_HB5_D5_below_2k|WaterYear_HB5_D5	tauD	sulfur
WaterYear_HB5_D5_19642880_2|WaterYear_HB5_D5_below_2k|WaterYear_HB5_D5	Cyc1	iron
WaterYear_HB5_D5_19650366_1|WaterYear_HB5_D5_below_2k|WaterYear_HB5_D5	tauD	sulfur
WaterYear_HB5_D5_19659320_2|WaterYear_HB5_D5_below_2k|WaterYear_HB5_D5	TIGR04486_soxB	sulfur
WaterYear_HB5_D5_19662455_3|WaterYear_HB5_D5_UNK|WaterYear_HB5_D5	TIGR04555_soxC	sulfur
WaterYear_HB5_D5_19663121_1|WaterYear_HB5_D5_UNK|WaterYear_HB5_D5	TIGR00339_sat	sulfur
WaterYear_HB5_D5_19675353_1|WaterYear_HB5_D5_below_2k|WaterYear_HB5_D5	TIGR04486_soxB	sulfur
WaterYear_HB5_D5_19722912_2|WaterYear_HB5_D5_below_2k|WaterYear_HB5_D5	tauD	sulfur
WaterYear_HB5_D5_19725252_3|WaterYear_HB5_D5_metabat2_300330|WaterYear_HB5_D5	tauD	sulfur
WaterYear_HB5_D5_19749644_1|WaterYear_HB5_D5_below_2k|WaterYear_HB5_D5	Cyc2	iron
WaterYear_HB5_D5_19759789_1|WaterYear_HB5_D5_UNK|WaterYear_HB5_D5	TIGR00339_sat	sulfur
WaterYear_HB5_D5_19784768_1|WaterYear_HB5_D5_below_2k|WaterYear_HB5_D5	tauD	sulfur
WaterYear_HB5_D5_19794537_5|WaterYear_HB5_D5_maxbin2_690_sub|WaterYear_HB5_D5	TIGR00339_sat	sulfur
WaterYear_HB5_D5_19822745_2|WaterYear_HB5_D5_UNK|WaterYear_HB5_D5	Cyc1	iron
WaterYear_HB5_D5_19838927_1|WaterYear_HB5_D5_below_2k|WaterYear_HB5_D5	TIGR04486_soxB	sulfur
WaterYear_HB5_D5_1985215_2|WaterYear_HB5_D5_below_2k|WaterYear_HB5_D5	sulfocyanin	iron
WaterYear_HB5_D5_19859642_14	K15016;K15016_3HP4HB	alt_autotrophy
WaterYear_HB5_D5_19875769_4|WaterYear_HB5_D5_maxbin2_280_sub|WaterYear_HB5_D5	sulfocyanin	iron
WaterYear_HB5_D5_19880400_7|WaterYear_HB5_D5_metabat2_16868_sub|WaterYear_HB5_D5	Cyc1	iron
WaterYear_HB5_D5_19881772_8|WaterYear_HB5_D5_metabat2_16868_sub|WaterYear_HB5_D5	TIGR04486_soxB	sulfur
WaterYear_HB5_D5_1988349_4|WaterYear_HB5_D5_maxbin2_276_sub|WaterYear_HB5_D5	TIGR04555_soxC	sulfur
WaterYear_HB5_D5_19895346_3|WaterYear_HB5_D5_UNK|WaterYear_HB5_D5	Cyc2	iron
WaterYear_HB5_D5_19921761_2|WaterYear_HB5_D5_UNK|WaterYear_HB5_D5	tauD	sulfur
WaterYear_HB5_D5_19929417_10|WaterYear_HB5_D5_concoct_196|WaterYear_HB5_D5	tauD	sulfur
WaterYear_HB5_D5_1993624_1	K15231;aclB_rTCA	alt_autotrophy
WaterYear_HB5_D5_1994615_3|WaterYear_HB5_D5_UNK|WaterYear_HB5_D5	TIGR04555_soxC	sulfur
WaterYear_HB5_D5_19947330_2|WaterYear_HB5_D5_below_2k|WaterYear_HB5_D5	TIGR04555_soxC	sulfur
WaterYear_HB5_D5_19967103_3	K15016;K15016_3HP4HB	alt_autotrophy
WaterYear_HB5_D5_19973041_2|WaterYear_HB5_D5_below_2k|WaterYear_HB5_D5	Cyc2	iron
WaterYear_HB5_D5_19974394_15|WaterYear_HB5_D5_maxbin2_221|WaterYear_HB5_D5	tauD	sulfur
WaterYear_HB5_D5_19981283_10|WaterYear_HB5_D5_UNK|WaterYear_HB5_D5	Cyc2	iron
WaterYear_HB5_D5_19984935_12|WaterYear_HB5_D5_UNK|WaterYear_HB5_D5	TIGR00339_sat	sulfur
WaterYear_HB5_D5_19986086_2|WaterYear_HB5_D5_concoct_168_sub|WaterYear_HB5_D5	TIGR04555_soxC	sulfur
WaterYear_HB5_D5_19989943_1|WaterYear_HB5_D5_metabat2_719361|WaterYear_HB5_D5	TIGR00339_sat	sulfur
WaterYear_HB5_D5_19990023_4|WaterYear_HB5_D5_UNK|WaterYear_HB5_D5	NiFe_hydrogenase;Group 1l	hydrogen
WaterYear_HB5_D5_19997154_2|WaterYear_HB5_D5_UNK|WaterYear_HB5_D5	sulfocyanin	iron
WaterYear_HB5_D5_20003341_3|WaterYear_HB5_D5_maxbin2_565_sub|WaterYear_HB5_D5	TIGR04555_soxC	sulfur
WaterYear_HB5_D5_20018679_2|WaterYear_HB5_D5_UNK|WaterYear_HB5_D5	tauD	sulfur
WaterYear_HB5_D5_2001999_7|WaterYear_HB5_D5_UNK|WaterYear_HB5_D5	tauD	sulfur
WaterYear_HB5_D5_20026888_12|WaterYear_HB5_D5_metabat2_475416_sub|WaterYear_HB5_D5	TIGR00339_sat	sulfur
WaterYear_HB5_D5_20027348_2|WaterYear_HB5_D5_below_2k|WaterYear_HB5_D5	Cyc1	iron
WaterYear_HB5_D5_20029733_5|WaterYear_HB5_D5_UNK|WaterYear_HB5_D5	TIGR04555_soxC	sulfur
WaterYear_HB5_D5_20033456_1|WaterYear_HB5_D5_UNK|WaterYear_HB5_D5	tauD	sulfur
WaterYear_HB5_D5_20038775_2|WaterYear_HB5_D5_concoct_34_sub|WaterYear_HB5_D5	TIGR00339_sat	sulfur
WaterYear_HB5_D5_20044108_1|WaterYear_HB5_D5_maxbin2_606|WaterYear_HB5_D5	TIGR04555_soxC	sulfur
WaterYear_HB5_D5_20054874_1|WaterYear_HB5_D5_metabat2_974271|WaterYear_HB5_D5	TIGR02061_aprA	sulfur
WaterYear_HB5_D5_20061636_1|WaterYear_HB5_D5_below_2k|WaterYear_HB5_D5	tauD	sulfur
WaterYear_HB5_D5_20065376_2|WaterYear_HB5_D5_below_2k|WaterYear_HB5_D5	Cyc2	iron
WaterYear_HB5_D5_20092069_14|WaterYear_HB5_D5_metabat2_96771|WaterYear_HB5_D5	fccB	sulfur
WaterYear_HB5_D5_20131757_1|WaterYear_HB5_D5_below_2k|WaterYear_HB5_D5	tauD	sulfur
WaterYear_HB5_D5_20132234_2|WaterYear_HB5_D5_UNK|WaterYear_HB5_D5	tauD	sulfur
WaterYear_HB5_D5_20157619_2|WaterYear_HB5_D5_below_2k|WaterYear_HB5_D5	tauD	sulfur
WaterYear_HB5_D5_2017699_2|WaterYear_HB5_D5_UNK|WaterYear_HB5_D5	Cyc2	iron
WaterYear_HB5_D5_20183513_2|WaterYear_HB5_D5_UNK|WaterYear_HB5_D5	tauD	sulfur
WaterYear_HB5_D5_20184614_3|WaterYear_HB5_D5_UNK|WaterYear_HB5_D5	FoxE	iron
WaterYear_HB5_D5_20189193_1|WaterYear_HB5_D5_below_2k|WaterYear_HB5_D5	TIGR00339_sat	sulfur
WaterYear_HB5_D5_20201606_1|WaterYear_HB5_D5_UNK|WaterYear_HB5_D5	Cyc2	iron
WaterYear_HB5_D5_20239962_1	K15016;K15016_3HP4HB	alt_autotrophy
WaterYear_HB5_D5_20242880_6|WaterYear_HB5_D5_metabat2_776708_sub|WaterYear_HB5_D5	tauD	sulfur
WaterYear_HB5_D5_20249764_26	K14470;mct_3HP	alt_autotrophy
WaterYear_HB5_D5_20251763_3|WaterYear_HB5_D5_metabat2_431452|WaterYear_HB5_D5	TIGR04555_soxC	sulfur
WaterYear_HB5_D5_2025457_1|WaterYear_HB5_D5_maxbin2_418|WaterYear_HB5_D5	TIGR00339_sat	sulfur
WaterYear_HB5_D5_20259617_10|WaterYear_HB5_D5_metabat2_254799_sub|WaterYear_HB5_D5	tauD	sulfur
WaterYear_HB5_D5_20265297_1|WaterYear_HB5_D5_below_2k|WaterYear_HB5_D5	Cyc2	iron
WaterYear_HB5_D5_20270652_1|WaterYear_HB5_D5_maxbin2_203_sub|WaterYear_HB5_D5	TIGR04486_soxB	sulfur
WaterYear_HB5_D5_20273725_5|WaterYear_HB5_D5_UNK|WaterYear_HB5_D5	sulfocyanin	iron
WaterYear_HB5_D5_20279178_2|WaterYear_HB5_D5_below_2k|WaterYear_HB5_D5	TIGR00339_sat	sulfur
WaterYear_HB5_D5_20280686_4|WaterYear_HB5_D5_UNK|WaterYear_HB5_D5	MtoA	iron
WaterYear_HB5_D5_20295730_2|WaterYear_HB5_D5_below_2k|WaterYear_HB5_D5	tauD	sulfur
WaterYear_HB5_D5_2029933_5|WaterYear_HB5_D5_UNK|WaterYear_HB5_D5	TIGR04555_soxC	sulfur
WaterYear_HB5_D5_20301178_6|WaterYear_HB5_D5_metabat2_62307_sub|WaterYear_HB5_D5	Cyc2	iron
WaterYear_HB5_D5_20316230_1|WaterYear_HB5_D5_below_2k|WaterYear_HB5_D5	tauD	sulfur
WaterYear_HB5_D5_20344845_6|WaterYear_HB5_D5_metabat2_333403|WaterYear_HB5_D5	tauD	sulfur
WaterYear_HB5_D5_20361436_1|WaterYear_HB5_D5_UNK|WaterYear_HB5_D5	tauD	sulfur
WaterYear_HB5_D5_20371700_15|WaterYear_HB5_D5_maxbin2_33_sub|WaterYear_HB5_D5	TIGR00339_sat	sulfur
WaterYear_HB5_D5_20382497_5|WaterYear_HB5_D5_UNK|WaterYear_HB5_D5	Cyc2	iron
WaterYear_HB5_D5_20390321_2|WaterYear_HB5_D5_below_2k|WaterYear_HB5_D5	TIGR00339_sat	sulfur
WaterYear_HB5_D5_20394930_3|WaterYear_HB5_D5_UNK|WaterYear_HB5_D5	Cyc2	iron
WaterYear_HB5_D5_20407055_1|WaterYear_HB5_D5_UNK|WaterYear_HB5_D5	TIGR04555_soxC	sulfur
WaterYear_HB5_D5_20413853_2|WaterYear_HB5_D5_below_2k|WaterYear_HB5_D5	TIGR04486_soxB	sulfur
WaterYear_HB5_D5_20416434_1|WaterYear_HB5_D5_metabat2_266858_sub|WaterYear_HB5_D5	sulfocyanin	iron
WaterYear_HB5_D5_2042831_1|WaterYear_HB5_D5_below_2k|WaterYear_HB5_D5	tauD	sulfur
WaterYear_HB5_D5_20433334_5	K15016;K15016_3HP4HB	alt_autotrophy
WaterYear_HB5_D5_20442889_3|WaterYear_HB5_D5_below_2k|WaterYear_HB5_D5	Cyc2	iron
WaterYear_HB5_D5_20454394_3|WaterYear_HB5_D5_UNK|WaterYear_HB5_D5	FoxY	iron
WaterYear_HB5_D5_20479684_2|WaterYear_HB5_D5_below_2k|WaterYear_HB5_D5	TIGR00339_sat	sulfur
WaterYear_HB5_D5_20480685_3|WaterYear_HB5_D5_metabat2_468982_sub|WaterYear_HB5_D5	Cyc2	iron
WaterYear_HB5_D5_20485033_3|WaterYear_HB5_D5_below_2k|WaterYear_HB5_D5	tauD	sulfur
WaterYear_HB5_D5_20491103_4|WaterYear_HB5_D5_below_2k|WaterYear_HB5_D5	TIGR04555_soxC	sulfur
WaterYear_HB5_D5_20494952_2|WaterYear_HB5_D5_UNK|WaterYear_HB5_D5	TIGR04555_soxC	sulfur
WaterYear_HB5_D5_20495756_1|WaterYear_HB5_D5_below_2k|WaterYear_HB5_D5	tauD	sulfur
WaterYear_HB5_D5_20503119_9|WaterYear_HB5_D5_maxbin2_292|WaterYear_HB5_D5	TIGR04555_soxC	sulfur
WaterYear_HB5_D5_20508005_1|WaterYear_HB5_D5_UNK|WaterYear_HB5_D5	Cyc2	iron
WaterYear_HB5_D5_20508722_1|WaterYear_HB5_D5_below_2k|WaterYear_HB5_D5	TIGR04555_soxC	sulfur
WaterYear_HB5_D5_20517226_1|WaterYear_HB5_D5_UNK|WaterYear_HB5_D5	tauD	sulfur
WaterYear_HB5_D5_20529441_1|WaterYear_HB5_D5_below_2k|WaterYear_HB5_D5	TIGR00339_sat	sulfur
WaterYear_HB5_D5_20530156_3|WaterYear_HB5_D5_maxbin2_196_sub|WaterYear_HB5_D5	TIGR04555_soxC	sulfur
WaterYear_HB5_D5_20541360_2|WaterYear_HB5_D5_metabat2_333579_sub|WaterYear_HB5_D5	TIGR04555_soxC	sulfur
WaterYear_HB5_D5_20542610_1|WaterYear_HB5_D5_UNK|WaterYear_HB5_D5	TIGR04555_soxC	sulfur
WaterYear_HB5_D5_20545047_3|WaterYear_HB5_D5_UNK|WaterYear_HB5_D5	TIGR04555_soxC	sulfur
WaterYear_HB5_D5_20557889_1|WaterYear_HB5_D5_below_2k|WaterYear_HB5_D5	Cyc2	iron
WaterYear_HB5_D5_20562630_3|WaterYear_HB5_D5_maxbin2_235_sub|WaterYear_HB5_D5	tauD	sulfur
WaterYear_HB5_D5_20567469_1|WaterYear_HB5_D5_below_2k|WaterYear_HB5_D5	Cyc2	iron
WaterYear_HB5_D5_20573271_1|WaterYear_HB5_D5_concoct_25_sub|WaterYear_HB5_D5	TIGR04486_soxB	sulfur
WaterYear_HB5_D5_20578567_2|WaterYear_HB5_D5_below_2k|WaterYear_HB5_D5	tauD	sulfur
WaterYear_HB5_D5_20586264_1|WaterYear_HB5_D5_UNK|WaterYear_HB5_D5	TIGR04555_soxC	sulfur
WaterYear_HB5_D5_20611516_3|WaterYear_HB5_D5_UNK|WaterYear_HB5_D5	Cyc1	iron
WaterYear_HB5_D5_20632433_2|WaterYear_HB5_D5_below_2k|WaterYear_HB5_D5	Cyc2	iron
WaterYear_HB5_D5_2065884_1|WaterYear_HB5_D5_below_2k|WaterYear_HB5_D5	Cyc2	iron
WaterYear_HB5_D5_206593_2|WaterYear_HB5_D5_below_2k|WaterYear_HB5_D5	TIGR04555_soxC	sulfur
WaterYear_HB5_D5_20672986_1|WaterYear_HB5_D5_UNK|WaterYear_HB5_D5	tauD	sulfur
WaterYear_HB5_D5_20675061_3|WaterYear_HB5_D5_below_2k|WaterYear_HB5_D5	sulfocyanin	iron
WaterYear_HB5_D5_20678631_2|WaterYear_HB5_D5_below_2k|WaterYear_HB5_D5	tauD	sulfur
WaterYear_HB5_D5_20683320_6|WaterYear_HB5_D5_metabat2_37050_sub|WaterYear_HB5_D5	TIGR00339_sat	sulfur
WaterYear_HB5_D5_20695335_2|WaterYear_HB5_D5_below_2k|WaterYear_HB5_D5	NiFe_hydrogenase;Group 1l	hydrogen
WaterYear_HB5_D5_20704972_4|WaterYear_HB5_D5_metabat2_871336_sub|WaterYear_HB5_D5	tauD	sulfur
WaterYear_HB5_D5_20717891_5|WaterYear_HB5_D5_UNK|WaterYear_HB5_D5	fccB	sulfur
WaterYear_HB5_D5_2073523_3|WaterYear_HB5_D5_UNK|WaterYear_HB5_D5	tauD	sulfur
WaterYear_HB5_D5_20752648_1|WaterYear_HB5_D5_below_2k|WaterYear_HB5_D5	sulfocyanin	iron
WaterYear_HB5_D5_2076576_1|WaterYear_HB5_D5_below_2k|WaterYear_HB5_D5	tauD	sulfur
WaterYear_HB5_D5_20770413_2|WaterYear_HB5_D5_UNK|WaterYear_HB5_D5	tauD	sulfur
WaterYear_HB5_D5_20790786_2|WaterYear_HB5_D5_concoct_370_sub|WaterYear_HB5_D5	tauD	sulfur
WaterYear_HB5_D5_20800463_9|WaterYear_HB5_D5_maxbin2_657_sub|WaterYear_HB5_D5	tauD	sulfur
WaterYear_HB5_D5_20801558_9|WaterYear_HB5_D5_maxbin2_181_sub|WaterYear_HB5_D5	sulfocyanin	iron
WaterYear_HB5_D5_20801560_7|WaterYear_HB5_D5_maxbin2_500_sub|WaterYear_HB5_D5	tauD	sulfur
WaterYear_HB5_D5_20803606_1|WaterYear_HB5_D5_below_2k|WaterYear_HB5_D5	Cyc1	iron
WaterYear_HB5_D5_20810677_3|WaterYear_HB5_D5_metabat2_349905_sub|WaterYear_HB5_D5	TIGR00339_sat	sulfur
WaterYear_HB5_D5_20812176_4|WaterYear_HB5_D5_maxbin2_147_sub|WaterYear_HB5_D5	FoxY	iron
WaterYear_HB5_D5_20820222_2|WaterYear_HB5_D5_vamb_6408_sub|WaterYear_HB5_D5	rubisco_I	rubisco
WaterYear_HB5_D5_20822976_2|WaterYear_HB5_D5_UNK|WaterYear_HB5_D5	tauD	sulfur
WaterYear_HB5_D5_20823214_2|WaterYear_HB5_D5_UNK|WaterYear_HB5_D5	tauD	sulfur
WaterYear_HB5_D5_2082438_2|WaterYear_HB5_D5_metabat2_694238|WaterYear_HB5_D5	fccB	sulfur
WaterYear_HB5_D5_20827941_2|WaterYear_HB5_D5_below_2k|WaterYear_HB5_D5	TIGR00339_sat	sulfur
WaterYear_HB5_D5_20833745_2|WaterYear_HB5_D5_below_2k|WaterYear_HB5_D5	Cyc2	iron
WaterYear_HB5_D5_20843401_1|WaterYear_HB5_D5_UNK|WaterYear_HB5_D5	Cyc2	iron
WaterYear_HB5_D5_20861379_5|WaterYear_HB5_D5_maxbin2_555_sub|WaterYear_HB5_D5	Cyc2	iron
WaterYear_HB5_D5_20872941_34	K15016;K15016_3HP4HB	alt_autotrophy
WaterYear_HB5_D5_20880649_1|WaterYear_HB5_D5_below_2k|WaterYear_HB5_D5	Cyc2	iron
WaterYear_HB5_D5_20905537_2|WaterYear_HB5_D5_below_2k|WaterYear_HB5_D5	tauD	sulfur
WaterYear_HB5_D5_20913390_1	K15016;K15016_3HP4HB	alt_autotrophy
WaterYear_HB5_D5_20915035_3|WaterYear_HB5_D5_below_2k|WaterYear_HB5_D5	tauD	sulfur
WaterYear_HB5_D5_20917306_3|WaterYear_HB5_D5_UNK|WaterYear_HB5_D5	tauD	sulfur
WaterYear_HB5_D5_20936533_1|WaterYear_HB5_D5_metabat2_35848_sub|WaterYear_HB5_D5	FoxE	iron
WaterYear_HB5_D5_20942346_1|WaterYear_HB5_D5_below_2k|WaterYear_HB5_D5	tauD	sulfur
WaterYear_HB5_D5_2095241_1|WaterYear_HB5_D5_below_2k|WaterYear_HB5_D5	TIGR00339_sat	sulfur
WaterYear_HB5_D5_20955858_2|WaterYear_HB5_D5_UNK|WaterYear_HB5_D5	TIGR04486_soxB	sulfur
WaterYear_HB5_D5_20967425_2|WaterYear_HB5_D5_below_2k|WaterYear_HB5_D5	tauD	sulfur
WaterYear_HB5_D5_20970504_1|WaterYear_HB5_D5_below_2k|WaterYear_HB5_D5	tauD	sulfur
WaterYear_HB5_D5_20979256_1|WaterYear_HB5_D5_below_2k|WaterYear_HB5_D5	MtoA	iron
WaterYear_HB5_D5_20994430_2|WaterYear_HB5_D5_below_2k|WaterYear_HB5_D5	TIGR00339_sat	sulfur
WaterYear_HB5_D5_21002440_2|WaterYear_HB5_D5_below_2k|WaterYear_HB5_D5	Cyc2	iron
WaterYear_HB5_D5_21002996_1|WaterYear_HB5_D5_below_2k|WaterYear_HB5_D5	Cyc2	iron
WaterYear_HB5_D5_21007158_1|WaterYear_HB5_D5_below_2k|WaterYear_HB5_D5	tauD	sulfur
WaterYear_HB5_D5_21017962_1|WaterYear_HB5_D5_below_2k|WaterYear_HB5_D5	tauD	sulfur
WaterYear_HB5_D5_2102411_3|WaterYear_HB5_D5_UNK|WaterYear_HB5_D5	TIGR04555_soxC	sulfur
WaterYear_HB5_D5_21047605_1|WaterYear_HB5_D5_below_2k|WaterYear_HB5_D5	TIGR04555_soxC	sulfur
WaterYear_HB5_D5_21051815_2|WaterYear_HB5_D5_below_2k|WaterYear_HB5_D5	tauD	sulfur
WaterYear_HB5_D5_21059822_1|WaterYear_HB5_D5_below_2k|WaterYear_HB5_D5	sulfocyanin	iron
WaterYear_HB5_D5_21063501_1|WaterYear_HB5_D5_below_2k|WaterYear_HB5_D5	TIGR04488_soxY	sulfur
WaterYear_HB5_D5_21077348_1|WaterYear_HB5_D5_below_2k|WaterYear_HB5_D5	sulfocyanin	iron
WaterYear_HB5_D5_2108338_1|WaterYear_HB5_D5_UNK|WaterYear_HB5_D5	TIGR04555_soxC	sulfur
WaterYear_HB5_D5_21088838_2|WaterYear_HB5_D5_below_2k|WaterYear_HB5_D5	TIGR04486_soxB	sulfur
WaterYear_HB5_D5_21103388_1|WaterYear_HB5_D5_metabat2_62307_sub|WaterYear_HB5_D5	tauD	sulfur
WaterYear_HB5_D5_21111162_2|WaterYear_HB5_D5_below_2k|WaterYear_HB5_D5	Cyc1	iron
WaterYear_HB5_D5_21118090_4|WaterYear_HB5_D5_UNK|WaterYear_HB5_D5	FoxZ	iron
WaterYear_HB5_D5_21118213_2|WaterYear_HB5_D5_metabat2_1125397_sub|WaterYear_HB5_D5	TIGR00339_sat	sulfur
WaterYear_HB5_D5_21119889_3|WaterYear_HB5_D5_UNK|WaterYear_HB5_D5	TIGR04555_soxC	sulfur
WaterYear_HB5_D5_21122239_1|WaterYear_HB5_D5_below_2k|WaterYear_HB5_D5	TIGR04555_soxC	sulfur
WaterYear_HB5_D5_21145612_3|WaterYear_HB5_D5_metabat2_974271|WaterYear_HB5_D5	TIGR00339_sat	sulfur
WaterYear_HB5_D5_2115412_3|WaterYear_HB5_D5_maxbin2_683|WaterYear_HB5_D5	tauD	sulfur
WaterYear_HB5_D5_21160311_3|WaterYear_HB5_D5_UNK|WaterYear_HB5_D5	TIGR00339_sat	sulfur
WaterYear_HB5_D5_21172634_1	K14470;mct_3HP	alt_autotrophy
WaterYear_HB5_D5_21173393_2|WaterYear_HB5_D5_below_2k|WaterYear_HB5_D5	TIGR00339_sat	sulfur
WaterYear_HB5_D5_21175281_2|WaterYear_HB5_D5_below_2k|WaterYear_HB5_D5	TIGR00339_sat	sulfur
WaterYear_HB5_D5_21212335_1|WaterYear_HB5_D5_UNK|WaterYear_HB5_D5	TIGR00339_sat	sulfur
WaterYear_HB5_D5_21212902_2|WaterYear_HB5_D5_metabat2_36625_sub|WaterYear_HB5_D5	TIGR00339_sat	sulfur
WaterYear_HB5_D5_21221123_3|WaterYear_HB5_D5_UNK|WaterYear_HB5_D5	MtrB_TIGR03509	iron
WaterYear_HB5_D5_21245840_3|WaterYear_HB5_D5_below_2k|WaterYear_HB5_D5	tauD	sulfur
WaterYear_HB5_D5_21250272_1|WaterYear_HB5_D5_below_2k|WaterYear_HB5_D5	Cyc2	iron
WaterYear_HB5_D5_21272640_4|WaterYear_HB5_D5_maxbin2_90_sub|WaterYear_HB5_D5	tauD	sulfur
WaterYear_HB5_D5_21274863_1|WaterYear_HB5_D5_UNK|WaterYear_HB5_D5	FoxE	iron
WaterYear_HB5_D5_21299705_1|WaterYear_HB5_D5_below_2k|WaterYear_HB5_D5	tauD	sulfur
WaterYear_HB5_D5_21304362_3|WaterYear_HB5_D5_UNK|WaterYear_HB5_D5	tauD	sulfur
WaterYear_HB5_D5_21310238_5|WaterYear_HB5_D5_metabat2_176953_sub|WaterYear_HB5_D5	Cyc2	iron
WaterYear_HB5_D5_21320666_2|WaterYear_HB5_D5_below_2k|WaterYear_HB5_D5	TIGR04555_soxC	sulfur
WaterYear_HB5_D5_21337488_1|WaterYear_HB5_D5_below_2k|WaterYear_HB5_D5	tauD	sulfur
WaterYear_HB5_D5_21346279_1|WaterYear_HB5_D5_below_2k|WaterYear_HB5_D5	Cyc1	iron
WaterYear_HB5_D5_21353721_17|WaterYear_HB5_D5_metabat2_42359_sub|WaterYear_HB5_D5	tauD	sulfur
WaterYear_HB5_D5_21356039_1	K14534;abfD_3HP4HB	alt_autotrophy
WaterYear_HB5_D5_21361405_8|WaterYear_HB5_D5_UNK|WaterYear_HB5_D5	fccB	sulfur
WaterYear_HB5_D5_21367945_3|WaterYear_HB5_D5_UNK|WaterYear_HB5_D5	tauD	sulfur
WaterYear_HB5_D5_21368714_1|WaterYear_HB5_D5_UNK|WaterYear_HB5_D5	Cyc2	iron
WaterYear_HB5_D5_21369903_4|WaterYear_HB5_D5_UNK|WaterYear_HB5_D5	TIGR00339_sat	sulfur
WaterYear_HB5_D5_21373788_1|WaterYear_HB5_D5_below_2k|WaterYear_HB5_D5	Cyc2	iron
WaterYear_HB5_D5_21395074_2|WaterYear_HB5_D5_UNK|WaterYear_HB5_D5	MtoA	iron
WaterYear_HB5_D5_21417483_1|WaterYear_HB5_D5_metabat2_354389_sub|WaterYear_HB5_D5	tauD	sulfur
WaterYear_HB5_D5_21418749_1|WaterYear_HB5_D5_below_2k|WaterYear_HB5_D5	FoxZ	iron
WaterYear_HB5_D5_21425611_4|WaterYear_HB5_D5_UNK|WaterYear_HB5_D5	TIGR04555_soxC	sulfur
WaterYear_HB5_D5_21427833_55|WaterYear_HB5_D5_metabat2_191552|WaterYear_HB5_D5	sulfocyanin	iron
WaterYear_HB5_D5_21428692_2|WaterYear_HB5_D5_below_2k|WaterYear_HB5_D5	TIGR00339_sat	sulfur
WaterYear_HB5_D5_21434275_3|WaterYear_HB5_D5_below_2k|WaterYear_HB5_D5	tauD	sulfur
WaterYear_HB5_D5_21435702_1|WaterYear_HB5_D5_UNK|WaterYear_HB5_D5	Cyc2	iron
WaterYear_HB5_D5_21459046_2|WaterYear_HB5_D5_below_2k|WaterYear_HB5_D5	tauD	sulfur
WaterYear_HB5_D5_21519053_1|WaterYear_HB5_D5_below_2k|WaterYear_HB5_D5	tauD	sulfur
WaterYear_HB5_D5_21523778_1|WaterYear_HB5_D5_below_2k|WaterYear_HB5_D5	TIGR00339_sat	sulfur
WaterYear_HB5_D5_21526580_2|WaterYear_HB5_D5_below_2k|WaterYear_HB5_D5	tauD	sulfur
WaterYear_HB5_D5_2153331_6	K00855;PRK_cbb	alt_autotrophy
WaterYear_HB5_D5_21536511_1|WaterYear_HB5_D5_below_2k|WaterYear_HB5_D5	tauD	sulfur
WaterYear_HB5_D5_21592870_22|WaterYear_HB5_D5_maxbin2_203_sub|WaterYear_HB5_D5	Cyc1	iron
WaterYear_HB5_D5_21597388_1|WaterYear_HB5_D5_UNK|WaterYear_HB5_D5	tauD	sulfur
WaterYear_HB5_D5_21617948_1|WaterYear_HB5_D5_UNK|WaterYear_HB5_D5	Cyc2	iron
WaterYear_HB5_D5_21617948_2|WaterYear_HB5_D5_UNK|WaterYear_HB5_D5	Cyc1	iron
WaterYear_HB5_D5_21627478_1|WaterYear_HB5_D5_below_2k|WaterYear_HB5_D5	TIGR00339_sat	sulfur
WaterYear_HB5_D5_21640855_1|WaterYear_HB5_D5_metabat2_42359_sub|WaterYear_HB5_D5	tauD	sulfur
WaterYear_HB5_D5_21646948_2|WaterYear_HB5_D5_below_2k|WaterYear_HB5_D5	TIGR04555_soxC	sulfur
WaterYear_HB5_D5_21648550_1|WaterYear_HB5_D5_below_2k|WaterYear_HB5_D5	TIGR00339_sat	sulfur
WaterYear_HB5_D5_21662627_1|WaterYear_HB5_D5_UNK|WaterYear_HB5_D5	TIGR00339_sat	sulfur
WaterYear_HB5_D5_21665256_7|WaterYear_HB5_D5_maxbin2_125_sub|WaterYear_HB5_D5	TIGR04488_soxY	sulfur
WaterYear_HB5_D5_21669544_5|WaterYear_HB5_D5_metabat2_16868_sub|WaterYear_HB5_D5	TIGR04486_soxB	sulfur
WaterYear_HB5_D5_21679600_5|WaterYear_HB5_D5_concoct_332_sub|WaterYear_HB5_D5	Cyc2	iron
WaterYear_HB5_D5_21687514_2|WaterYear_HB5_D5_UNK|WaterYear_HB5_D5	rubisco_I	rubisco
WaterYear_HB5_D5_21717789_2|WaterYear_HB5_D5_below_2k|WaterYear_HB5_D5	rubisco_I	rubisco
WaterYear_HB5_D5_21726603_3|WaterYear_HB5_D5_UNK|WaterYear_HB5_D5	Cyc1	iron
WaterYear_HB5_D5_21730075_3|WaterYear_HB5_D5_UNK|WaterYear_HB5_D5	TIGR00339_sat	sulfur
WaterYear_HB5_D5_21749179_9|WaterYear_HB5_D5_maxbin2_443|WaterYear_HB5_D5	FoxY	iron
WaterYear_HB5_D5_21769316_2|WaterYear_HB5_D5_maxbin2_710_sub|WaterYear_HB5_D5	MtoA	iron
WaterYear_HB5_D5_21771737_2|WaterYear_HB5_D5_below_2k|WaterYear_HB5_D5	tauD	sulfur
WaterYear_HB5_D5_21797995_1|WaterYear_HB5_D5_below_2k|WaterYear_HB5_D5	tauD	sulfur
WaterYear_HB5_D5_21799718_3|WaterYear_HB5_D5_concoct_332_sub|WaterYear_HB5_D5	NiFe_hydrogenase;Group 1l	hydrogen
WaterYear_HB5_D5_21819266_1|WaterYear_HB5_D5_UNK|WaterYear_HB5_D5	Cyc2	iron
WaterYear_HB5_D5_21832838_1	K14470;mct_3HP	alt_autotrophy
WaterYear_HB5_D5_21837833_3|WaterYear_HB5_D5_metabat2_610498_sub|WaterYear_HB5_D5	Cyc2	iron
WaterYear_HB5_D5_21863124_6|WaterYear_HB5_D5_maxbin2_688_sub|WaterYear_HB5_D5	TIGR00339_sat	sulfur
WaterYear_HB5_D5_21866239_2	K00855;PRK_cbb	alt_autotrophy
WaterYear_HB5_D5_21870773_2|WaterYear_HB5_D5_below_2k|WaterYear_HB5_D5	tauD	sulfur
WaterYear_HB5_D5_21926461_1|WaterYear_HB5_D5_below_2k|WaterYear_HB5_D5	Cyc2	iron
WaterYear_HB5_D5_21933536_2|WaterYear_HB5_D5_below_2k|WaterYear_HB5_D5	tauD	sulfur
WaterYear_HB5_D5_21947674_1|WaterYear_HB5_D5_below_2k|WaterYear_HB5_D5	tauD	sulfur
WaterYear_HB5_D5_21955573_1|WaterYear_HB5_D5_below_2k|WaterYear_HB5_D5	Cyc2	iron
WaterYear_HB5_D5_21984262_9|WaterYear_HB5_D5_maxbin2_502_sub|WaterYear_HB5_D5	TIGR00339_sat	sulfur
WaterYear_HB5_D5_21992088_3|WaterYear_HB5_D5_below_2k|WaterYear_HB5_D5	tauD	sulfur
WaterYear_HB5_D5_22003300_1|WaterYear_HB5_D5_below_2k|WaterYear_HB5_D5	TIGR04555_soxC	sulfur
WaterYear_HB5_D5_22009679_2|WaterYear_HB5_D5_below_2k|WaterYear_HB5_D5	tauD	sulfur
WaterYear_HB5_D5_22013505_2|WaterYear_HB5_D5_UNK|WaterYear_HB5_D5	FoxZ	iron
WaterYear_HB5_D5_22014289_1|WaterYear_HB5_D5_below_2k|WaterYear_HB5_D5	TIGR00339_sat	sulfur
WaterYear_HB5_D5_22015978_8|WaterYear_HB5_D5_UNK|WaterYear_HB5_D5	TIGR04555_soxC	sulfur
WaterYear_HB5_D5_22018922_1|WaterYear_HB5_D5_UNK|WaterYear_HB5_D5	Cyc2	iron
WaterYear_HB5_D5_2203236_1|WaterYear_HB5_D5_below_2k|WaterYear_HB5_D5	TIGR04555_soxC	sulfur
WaterYear_HB5_D5_22036078_1|WaterYear_HB5_D5_metabat2_79809_sub|WaterYear_HB5_D5	TIGR00339_sat	sulfur
WaterYear_HB5_D5_2203792_2|WaterYear_HB5_D5_below_2k|WaterYear_HB5_D5	Cyc1	iron
WaterYear_HB5_D5_22038806_2|WaterYear_HB5_D5_below_2k|WaterYear_HB5_D5	tauD	sulfur
WaterYear_HB5_D5_22045985_1	K15016;K15016_3HP4HB	alt_autotrophy
WaterYear_HB5_D5_22050994_2|WaterYear_HB5_D5_below_2k|WaterYear_HB5_D5	TIGR00339_sat	sulfur
WaterYear_HB5_D5_22051253_1|WaterYear_HB5_D5_concoct_252_sub|WaterYear_HB5_D5	FoxY	iron
WaterYear_HB5_D5_22051955_7	K14534;abfD_3HP4HB	alt_autotrophy
WaterYear_HB5_D5_22054919_2|WaterYear_HB5_D5_below_2k|WaterYear_HB5_D5	tauD	sulfur
WaterYear_HB5_D5_22060376_2|WaterYear_HB5_D5_below_2k|WaterYear_HB5_D5	sulfocyanin	iron
WaterYear_HB5_D5_22060975_2|WaterYear_HB5_D5_below_2k|WaterYear_HB5_D5	tauD	sulfur
WaterYear_HB5_D5_22063815_2|WaterYear_HB5_D5_below_2k|WaterYear_HB5_D5	tauD	sulfur
WaterYear_HB5_D5_22072861_5|WaterYear_HB5_D5_metabat2_431452|WaterYear_HB5_D5	TIGR04555_soxC	sulfur
WaterYear_HB5_D5_22073039_6|WaterYear_HB5_D5_UNK|WaterYear_HB5_D5	TIGR04555_soxC	sulfur
WaterYear_HB5_D5_22075802_4|WaterYear_HB5_D5_metabat2_417372|WaterYear_HB5_D5	TIGR00339_sat	sulfur
WaterYear_HB5_D5_22091172_2|WaterYear_HB5_D5_below_2k|WaterYear_HB5_D5	TIGR00339_sat	sulfur
WaterYear_HB5_D5_22117982_4|WaterYear_HB5_D5_UNK|WaterYear_HB5_D5	Cyc1	iron
WaterYear_HB5_D5_22117982_6|WaterYear_HB5_D5_UNK|WaterYear_HB5_D5	Cyc1	iron
WaterYear_HB5_D5_22125583_1|WaterYear_HB5_D5_metabat2_42359_sub|WaterYear_HB5_D5	tauD	sulfur
WaterYear_HB5_D5_22128320_1|WaterYear_HB5_D5_concoct_40_sub|WaterYear_HB5_D5	Cyc1	iron
WaterYear_HB5_D5_22146225_2|WaterYear_HB5_D5_UNK|WaterYear_HB5_D5	TIGR04555_soxC	sulfur
WaterYear_HB5_D5_2214923_1|WaterYear_HB5_D5_below_2k|WaterYear_HB5_D5	tauD	sulfur
WaterYear_HB5_D5_22150075_3|WaterYear_HB5_D5_below_2k|WaterYear_HB5_D5	Cyc2	iron
WaterYear_HB5_D5_22165621_3|WaterYear_HB5_D5_UNK|WaterYear_HB5_D5	amoA_K10944	nitrogen
WaterYear_HB5_D5_22180517_4|WaterYear_HB5_D5_below_2k|WaterYear_HB5_D5	tauD	sulfur
WaterYear_HB5_D5_22181685_2|WaterYear_HB5_D5_below_2k|WaterYear_HB5_D5	TIGR04488_soxY	sulfur
WaterYear_HB5_D5_2218199_3|WaterYear_HB5_D5_metabat2_312453_sub|WaterYear_HB5_D5	TIGR00339_sat	sulfur
WaterYear_HB5_D5_22196184_13|WaterYear_HB5_D5_metabat2_96771|WaterYear_HB5_D5	TIGR04486_soxB	sulfur
WaterYear_HB5_D5_22211139_1|WaterYear_HB5_D5_UNK|WaterYear_HB5_D5	NiFe_hydrogenase;Group 2a	hydrogen
WaterYear_HB5_D5_22215086_5|WaterYear_HB5_D5_UNK|WaterYear_HB5_D5	TIGR04555_soxC	sulfur
WaterYear_HB5_D5_22223926_1|WaterYear_HB5_D5_below_2k|WaterYear_HB5_D5	TIGR00339_sat	sulfur
WaterYear_HB5_D5_22230259_1|WaterYear_HB5_D5_below_2k|WaterYear_HB5_D5	TIGR00339_sat	sulfur
WaterYear_HB5_D5_22236779_1|WaterYear_HB5_D5_below_2k|WaterYear_HB5_D5	TIGR00339_sat	sulfur
WaterYear_HB5_D5_22248341_1	K14534;abfD_3HP4HB	alt_autotrophy
WaterYear_HB5_D5_22253976_1|WaterYear_HB5_D5_below_2k|WaterYear_HB5_D5	TIGR04555_soxC	sulfur
WaterYear_HB5_D5_22256792_1|WaterYear_HB5_D5_below_2k|WaterYear_HB5_D5	tauD	sulfur
WaterYear_HB5_D5_22258929_2|WaterYear_HB5_D5_below_2k|WaterYear_HB5_D5	tauD	sulfur
WaterYear_HB5_D5_22269520_9|WaterYear_HB5_D5_UNK|WaterYear_HB5_D5	tauD	sulfur
WaterYear_HB5_D5_22270709_7|WaterYear_HB5_D5_metabat2_871336_sub|WaterYear_HB5_D5	tauD	sulfur
WaterYear_HB5_D5_22274359_1|WaterYear_HB5_D5_below_2k|WaterYear_HB5_D5	tauD	sulfur
WaterYear_HB5_D5_22275112_11|WaterYear_HB5_D5_UNK|WaterYear_HB5_D5	Cyc2	iron
WaterYear_HB5_D5_22281912_1	K14534;abfD_3HP4HB	alt_autotrophy
WaterYear_HB5_D5_22283025_2|WaterYear_HB5_D5_below_2k|WaterYear_HB5_D5	tauD	sulfur
WaterYear_HB5_D5_22284102_1|WaterYear_HB5_D5_below_2k|WaterYear_HB5_D5	tauD	sulfur
WaterYear_HB5_D5_2229568_1|WaterYear_HB5_D5_below_2k|WaterYear_HB5_D5	Cyc1	iron
WaterYear_HB5_D5_22335596_1	K15016;K15016_3HP4HB	alt_autotrophy
WaterYear_HB5_D5_22342085_1	K15016;K15016_3HP4HB	alt_autotrophy
WaterYear_HB5_D5_22351698_5|WaterYear_HB5_D5_UNK|WaterYear_HB5_D5	tauD	sulfur
WaterYear_HB5_D5_22369218_2|WaterYear_HB5_D5_UNK|WaterYear_HB5_D5	Cyc1	iron
WaterYear_HB5_D5_22376388_2|WaterYear_HB5_D5_UNK|WaterYear_HB5_D5	tauD	sulfur
WaterYear_HB5_D5_22383793_2	K14534;abfD_3HP4HB	alt_autotrophy
WaterYear_HB5_D5_2238594_1|WaterYear_HB5_D5_below_2k|WaterYear_HB5_D5	tauD	sulfur
WaterYear_HB5_D5_22396648_1|WaterYear_HB5_D5_below_2k|WaterYear_HB5_D5	Cyc2	iron
WaterYear_HB5_D5_2241190_1|WaterYear_HB5_D5_below_2k|WaterYear_HB5_D5	tauD	sulfur
WaterYear_HB5_D5_22431169_2|WaterYear_HB5_D5_UNK|WaterYear_HB5_D5	tauD	sulfur
WaterYear_HB5_D5_22455143_11|WaterYear_HB5_D5_metabat2_130006|WaterYear_HB5_D5	TIGR00339_sat	sulfur
WaterYear_HB5_D5_22473511_1|WaterYear_HB5_D5_metabat2_234292|WaterYear_HB5_D5	TIGR00339_sat	sulfur
WaterYear_HB5_D5_22494771_2|WaterYear_HB5_D5_UNK|WaterYear_HB5_D5	tauD	sulfur
WaterYear_HB5_D5_22512982_2|WaterYear_HB5_D5_below_2k|WaterYear_HB5_D5	tauD	sulfur
WaterYear_HB5_D5_22513400_1|WaterYear_HB5_D5_UNK|WaterYear_HB5_D5	fccB	sulfur
WaterYear_HB5_D5_22515286_6	[NiFe]_hydrogenase;Group1h	hydrogen
WaterYear_HB5_D5_22529985_16|WaterYear_HB5_D5_metabat2_694238|WaterYear_HB5_D5	tauD	sulfur
WaterYear_HB5_D5_22539818_1|WaterYear_HB5_D5_below_2k|WaterYear_HB5_D5	tauD	sulfur
WaterYear_HB5_D5_22550473_2|WaterYear_HB5_D5_below_2k|WaterYear_HB5_D5	tauD	sulfur
WaterYear_HB5_D5_225571_5|WaterYear_HB5_D5_UNK|WaterYear_HB5_D5	tauD	sulfur
WaterYear_HB5_D5_22560450_1|WaterYear_HB5_D5_below_2k|WaterYear_HB5_D5	tauD	sulfur
WaterYear_HB5_D5_2256684_2|WaterYear_HB5_D5_below_2k|WaterYear_HB5_D5	tauD	sulfur
WaterYear_HB5_D5_225750_3	K00855;PRK_cbb	alt_autotrophy
WaterYear_HB5_D5_22595192_1|WaterYear_HB5_D5_UNK|WaterYear_HB5_D5	TIGR00339_sat	sulfur
WaterYear_HB5_D5_22597122_1|WaterYear_HB5_D5_maxbin2_710_sub|WaterYear_HB5_D5	fccB	sulfur
WaterYear_HB5_D5_22600284_8|WaterYear_HB5_D5_maxbin2_147_sub|WaterYear_HB5_D5	TIGR00339_sat	sulfur
WaterYear_HB5_D5_22605140_2|WaterYear_HB5_D5_UNK|WaterYear_HB5_D5	Cyc2	iron
WaterYear_HB5_D5_2261480_2	K00855;PRK_cbb	alt_autotrophy
WaterYear_HB5_D5_22624038_7|WaterYear_HB5_D5_UNK|WaterYear_HB5_D5	Cyc2	iron
WaterYear_HB5_D5_22639242_1|WaterYear_HB5_D5_UNK|WaterYear_HB5_D5	Cyc2	iron
WaterYear_HB5_D5_22640730_5|WaterYear_HB5_D5_vamb_6202|WaterYear_HB5_D5	Cyc2	iron
WaterYear_HB5_D5_22644005_1|WaterYear_HB5_D5_below_2k|WaterYear_HB5_D5	Cyc2	iron
WaterYear_HB5_D5_22659474_2	K00855;PRK_cbb	alt_autotrophy
WaterYear_HB5_D5_22662077_1	K00855;PRK_cbb	alt_autotrophy
WaterYear_HB5_D5_22662979_6|WaterYear_HB5_D5_UNK|WaterYear_HB5_D5	Cyc1	iron
WaterYear_HB5_D5_2266430_2|WaterYear_HB5_D5_below_2k|WaterYear_HB5_D5	Cyc2	iron
WaterYear_HB5_D5_22672669_3|WaterYear_HB5_D5_metabat2_467364_sub|WaterYear_HB5_D5	tauD	sulfur
WaterYear_HB5_D5_22672998_1|WaterYear_HB5_D5_vamb_4774_sub|WaterYear_HB5_D5	FoxY	iron
WaterYear_HB5_D5_22673756_1|WaterYear_HB5_D5_UNK|WaterYear_HB5_D5	Cyc1	iron
WaterYear_HB5_D5_22675185_1|WaterYear_HB5_D5_concoct_40_sub|WaterYear_HB5_D5	tauD	sulfur
WaterYear_HB5_D5_22675659_1|WaterYear_HB5_D5_below_2k|WaterYear_HB5_D5	TIGR04555_soxC	sulfur
WaterYear_HB5_D5_22679626_5|WaterYear_HB5_D5_metabat2_16868_sub|WaterYear_HB5_D5	tauD	sulfur
WaterYear_HB5_D5_22702629_33|WaterYear_HB5_D5_maxbin2_606|WaterYear_HB5_D5	TIGR04486_soxB	sulfur
WaterYear_HB5_D5_22710639_2|WaterYear_HB5_D5_metabat2_269314_sub|WaterYear_HB5_D5	TIGR04486_soxB	sulfur
WaterYear_HB5_D5_22720444_1|WaterYear_HB5_D5_UNK|WaterYear_HB5_D5	tauD	sulfur
WaterYear_HB5_D5_22735003_8|WaterYear_HB5_D5_maxbin2_690_sub|WaterYear_HB5_D5	tauD	sulfur
WaterYear_HB5_D5_22742413_1|WaterYear_HB5_D5_below_2k|WaterYear_HB5_D5	MtoA	iron
WaterYear_HB5_D5_22754553_2	K00855;PRK_cbb	alt_autotrophy
WaterYear_HB5_D5_22760662_1|WaterYear_HB5_D5_below_2k|WaterYear_HB5_D5	tauD	sulfur
WaterYear_HB5_D5_22771456_1|WaterYear_HB5_D5_below_2k|WaterYear_HB5_D5	tauD	sulfur
WaterYear_HB5_D5_22775012_3|WaterYear_HB5_D5_maxbin2_350_sub|WaterYear_HB5_D5	TIGR00339_sat	sulfur
WaterYear_HB5_D5_22782775_10|WaterYear_HB5_D5_metabat2_610498_sub|WaterYear_HB5_D5	Cyc1	iron
WaterYear_HB5_D5_22788041_7|WaterYear_HB5_D5_UNK|WaterYear_HB5_D5	TIGR04555_soxC	sulfur
WaterYear_HB5_D5_22793045_2|WaterYear_HB5_D5_UNK|WaterYear_HB5_D5	tauD	sulfur
WaterYear_HB5_D5_22805260_3|WaterYear_HB5_D5_UNK|WaterYear_HB5_D5	TIGR00339_sat	sulfur
WaterYear_HB5_D5_22805819_2|WaterYear_HB5_D5_UNK|WaterYear_HB5_D5	TIGR04555_soxC	sulfur
WaterYear_HB5_D5_22829645_2|WaterYear_HB5_D5_below_2k|WaterYear_HB5_D5	TIGR04555_soxC	sulfur
WaterYear_HB5_D5_2283507_1|WaterYear_HB5_D5_below_2k|WaterYear_HB5_D5	Cyc2	iron
WaterYear_HB5_D5_22840868_2|WaterYear_HB5_D5_below_2k|WaterYear_HB5_D5	Cyc1	iron
WaterYear_HB5_D5_22841325_4|WaterYear_HB5_D5_vamb_4774_sub|WaterYear_HB5_D5	TIGR00339_sat	sulfur
WaterYear_HB5_D5_22845095_1|WaterYear_HB5_D5_UNK|WaterYear_HB5_D5	Cyc2	iron
WaterYear_HB5_D5_22852257_6|WaterYear_HB5_D5_UNK|WaterYear_HB5_D5	tauD	sulfur
WaterYear_HB5_D5_22856424_1|WaterYear_HB5_D5_below_2k|WaterYear_HB5_D5	tauD	sulfur
WaterYear_HB5_D5_22856841_2|WaterYear_HB5_D5_UNK|WaterYear_HB5_D5	TIGR00339_sat	sulfur
WaterYear_HB5_D5_2285895_4|WaterYear_HB5_D5_UNK|WaterYear_HB5_D5	TIGR04488_soxY	sulfur
WaterYear_HB5_D5_22861494_1|WaterYear_HB5_D5_below_2k|WaterYear_HB5_D5	Cyc2	iron
WaterYear_HB5_D5_22864636_1|WaterYear_HB5_D5_below_2k|WaterYear_HB5_D5	tauD	sulfur
WaterYear_HB5_D5_22874966_1|WaterYear_HB5_D5_below_2k|WaterYear_HB5_D5	tauD	sulfur
WaterYear_HB5_D5_22880213_2|WaterYear_HB5_D5_below_2k|WaterYear_HB5_D5	tauD	sulfur
WaterYear_HB5_D5_22922102_2|WaterYear_HB5_D5_below_2k|WaterYear_HB5_D5	TIGR00339_sat	sulfur
WaterYear_HB5_D5_22930283_3|WaterYear_HB5_D5_UNK|WaterYear_HB5_D5	TIGR04555_soxC	sulfur
WaterYear_HB5_D5_22932022_4|WaterYear_HB5_D5_metabat2_355928_sub|WaterYear_HB5_D5	TIGR00339_sat	sulfur
WaterYear_HB5_D5_22934854_8|WaterYear_HB5_D5_vamb_6533|WaterYear_HB5_D5	TIGR00339_sat	sulfur
WaterYear_HB5_D5_22946_8|WaterYear_HB5_D5_UNK|WaterYear_HB5_D5	tauD	sulfur
WaterYear_HB5_D5_2294931_1|WaterYear_HB5_D5_below_2k|WaterYear_HB5_D5	TIGR04555_soxC	sulfur
WaterYear_HB5_D5_22953348_3|WaterYear_HB5_D5_below_2k|WaterYear_HB5_D5	Cyc2	iron
WaterYear_HB5_D5_22960644_7|WaterYear_HB5_D5_maxbin2_657_sub|WaterYear_HB5_D5	tauD	sulfur
WaterYear_HB5_D5_22963947_1	K14534;abfD_3HP4HB	alt_autotrophy
WaterYear_HB5_D5_22977652_14|WaterYear_HB5_D5_maxbin2_164_sub|WaterYear_HB5_D5	TIGR04488_soxY	sulfur
WaterYear_HB5_D5_22977652_17|WaterYear_HB5_D5_maxbin2_164_sub|WaterYear_HB5_D5	TIGR04486_soxB	sulfur
WaterYear_HB5_D5_22977652_8|WaterYear_HB5_D5_maxbin2_164_sub|WaterYear_HB5_D5	TIGR02061_aprA	sulfur
WaterYear_HB5_D5_22979241_1	K14534;abfD_3HP4HB	alt_autotrophy
WaterYear_HB5_D5_22983237_2|WaterYear_HB5_D5_UNK|WaterYear_HB5_D5	TIGR00339_sat	sulfur
WaterYear_HB5_D5_22986092_16|WaterYear_HB5_D5_UNK|WaterYear_HB5_D5	amoA_K10944	nitrogen
WaterYear_HB5_D5_22988637_1|WaterYear_HB5_D5_below_2k|WaterYear_HB5_D5	Cyc2	iron
WaterYear_HB5_D5_22995032_1	K14534;abfD_3HP4HB	alt_autotrophy
WaterYear_HB5_D5_22995216_9|WaterYear_HB5_D5_vamb_15480_sub|WaterYear_HB5_D5	TIGR00339_sat	sulfur
WaterYear_HB5_D5_23002189_2|WaterYear_HB5_D5_below_2k|WaterYear_HB5_D5	Cyc2	iron
WaterYear_HB5_D5_23004666_5|WaterYear_HB5_D5_maxbin2_137|WaterYear_HB5_D5	TIGR00339_sat	sulfur
WaterYear_HB5_D5_2300557_1|WaterYear_HB5_D5_below_2k|WaterYear_HB5_D5	sulfocyanin	iron
WaterYear_HB5_D5_23030512_2|WaterYear_HB5_D5_below_2k|WaterYear_HB5_D5	tauD	sulfur
WaterYear_HB5_D5_23039056_3|WaterYear_HB5_D5_UNK|WaterYear_HB5_D5	TIGR04555_soxC	sulfur
WaterYear_HB5_D5_23039260_7|WaterYear_HB5_D5_UNK|WaterYear_HB5_D5	TIGR04555_soxC	sulfur
WaterYear_HB5_D5_23049441_5|WaterYear_HB5_D5_metabat2_8080|WaterYear_HB5_D5	MtoA	iron
WaterYear_HB5_D5_23069387_5|WaterYear_HB5_D5_metabat2_428496_sub|WaterYear_HB5_D5	TIGR02061_aprA	sulfur
WaterYear_HB5_D5_23073873_2|WaterYear_HB5_D5_below_2k|WaterYear_HB5_D5	TIGR00339_sat	sulfur
WaterYear_HB5_D5_23074977_8	[NiFe]_hydrogenase;Group1h	hydrogen
WaterYear_HB5_D5_23080354_1|WaterYear_HB5_D5_UNK|WaterYear_HB5_D5	Cyc2	iron
WaterYear_HB5_D5_23085155_1|WaterYear_HB5_D5_below_2k|WaterYear_HB5_D5	tauD	sulfur
WaterYear_HB5_D5_23108463_4|WaterYear_HB5_D5_UNK|WaterYear_HB5_D5	TIGR00339_sat	sulfur
WaterYear_HB5_D5_23126235_1|WaterYear_HB5_D5_below_2k|WaterYear_HB5_D5	tauD	sulfur
WaterYear_HB5_D5_23159380_3|WaterYear_HB5_D5_metabat2_595254_sub|WaterYear_HB5_D5	TIGR00339_sat	sulfur
WaterYear_HB5_D5_23184567_3|WaterYear_HB5_D5_UNK|WaterYear_HB5_D5	TIGR00339_sat	sulfur
WaterYear_HB5_D5_23185013_3|WaterYear_HB5_D5_UNK|WaterYear_HB5_D5	TIGR00339_sat	sulfur
WaterYear_HB5_D5_23205666_2|WaterYear_HB5_D5_vamb_23370|WaterYear_HB5_D5	TIGR00339_sat	sulfur
WaterYear_HB5_D5_23213371_1|WaterYear_HB5_D5_maxbin2_113|WaterYear_HB5_D5	TIGR04486_soxB	sulfur
WaterYear_HB5_D5_23225631_3|WaterYear_HB5_D5_below_2k|WaterYear_HB5_D5	Cyc1	iron
WaterYear_HB5_D5_23227826_1|WaterYear_HB5_D5_below_2k|WaterYear_HB5_D5	tauD	sulfur
WaterYear_HB5_D5_2323123_2|WaterYear_HB5_D5_UNK|WaterYear_HB5_D5	FoxZ	iron
WaterYear_HB5_D5_23234458_2|WaterYear_HB5_D5_maxbin2_699_sub|WaterYear_HB5_D5	rubisco_IV	rubisco
WaterYear_HB5_D5_23268432_2|WaterYear_HB5_D5_below_2k|WaterYear_HB5_D5	FoxZ	iron
WaterYear_HB5_D5_23271818_5|WaterYear_HB5_D5_UNK|WaterYear_HB5_D5	fccB	sulfur
WaterYear_HB5_D5_23326743_2|WaterYear_HB5_D5_maxbin2_529|WaterYear_HB5_D5	TIGR00339_sat	sulfur
WaterYear_HB5_D5_23342390_1|WaterYear_HB5_D5_below_2k|WaterYear_HB5_D5	TIGR00339_sat	sulfur
WaterYear_HB5_D5_23356224_1|WaterYear_HB5_D5_below_2k|WaterYear_HB5_D5	TIGR00339_sat	sulfur
WaterYear_HB5_D5_23356989_1|WaterYear_HB5_D5_below_2k|WaterYear_HB5_D5	TIGR04555_soxC	sulfur
WaterYear_HB5_D5_23377185_2|WaterYear_HB5_D5_below_2k|WaterYear_HB5_D5	TIGR00339_sat	sulfur
WaterYear_HB5_D5_23378849_1|WaterYear_HB5_D5_below_2k|WaterYear_HB5_D5	TIGR04555_soxC	sulfur
WaterYear_HB5_D5_23390073_5|WaterYear_HB5_D5_maxbin2_318_sub|WaterYear_HB5_D5	TIGR00339_sat	sulfur
WaterYear_HB5_D5_23405080_17|WaterYear_HB5_D5_maxbin2_568|WaterYear_HB5_D5	sulfocyanin	iron
WaterYear_HB5_D5_23411865_2|WaterYear_HB5_D5_UNK|WaterYear_HB5_D5	TIGR00339_sat	sulfur
WaterYear_HB5_D5_234287_2|WaterYear_HB5_D5_below_2k|WaterYear_HB5_D5	tauD	sulfur
WaterYear_HB5_D5_23437890_2|WaterYear_HB5_D5_UNK|WaterYear_HB5_D5	tauD	sulfur
WaterYear_HB5_D5_23454756_3|WaterYear_HB5_D5_maxbin2_203_sub|WaterYear_HB5_D5	tauD	sulfur
WaterYear_HB5_D5_23461012_1|WaterYear_HB5_D5_below_2k|WaterYear_HB5_D5	tauD	sulfur
WaterYear_HB5_D5_23477700_13|WaterYear_HB5_D5_vamb_22215|WaterYear_HB5_D5	TIGR00339_sat	sulfur
WaterYear_HB5_D5_23497658_10|WaterYear_HB5_D5_maxbin2_419_sub|WaterYear_HB5_D5	tauD	sulfur
WaterYear_HB5_D5_23498053_3|WaterYear_HB5_D5_UNK|WaterYear_HB5_D5	TIGR04488_soxY	sulfur
WaterYear_HB5_D5_23502049_3|WaterYear_HB5_D5_maxbin2_203_sub|WaterYear_HB5_D5	TIGR04555_soxC	sulfur
WaterYear_HB5_D5_23506201_1|WaterYear_HB5_D5_below_2k|WaterYear_HB5_D5	TIGR04486_soxB	sulfur
WaterYear_HB5_D5_23506945_3	K14534;abfD_3HP4HB	alt_autotrophy
WaterYear_HB5_D5_23507584_2|WaterYear_HB5_D5_below_2k|WaterYear_HB5_D5	tauD	sulfur
WaterYear_HB5_D5_23509750_3|WaterYear_HB5_D5_metabat2_808587|WaterYear_HB5_D5	TIGR00339_sat	sulfur
WaterYear_HB5_D5_23520125_2|WaterYear_HB5_D5_UNK|WaterYear_HB5_D5	TIGR00339_sat	sulfur
WaterYear_HB5_D5_23537778_5	K14470;mct_3HP	alt_autotrophy
WaterYear_HB5_D5_235380_2|WaterYear_HB5_D5_UNK|WaterYear_HB5_D5	TIGR04555_soxC	sulfur
WaterYear_HB5_D5_23554481_2|WaterYear_HB5_D5_metabat2_656705_sub|WaterYear_HB5_D5	TIGR04486_soxB	sulfur
WaterYear_HB5_D5_23554481_5|WaterYear_HB5_D5_metabat2_656705_sub|WaterYear_HB5_D5	TIGR04488_soxY	sulfur
WaterYear_HB5_D5_23556079_2|WaterYear_HB5_D5_UNK|WaterYear_HB5_D5	TIGR04555_soxC	sulfur
WaterYear_HB5_D5_2356530_2|WaterYear_HB5_D5_below_2k|WaterYear_HB5_D5	Cyc1	iron
WaterYear_HB5_D5_23569728_5|WaterYear_HB5_D5_concoct_370_sub|WaterYear_HB5_D5	tauD	sulfur
WaterYear_HB5_D5_235728_2|WaterYear_HB5_D5_below_2k|WaterYear_HB5_D5	tauD	sulfur
WaterYear_HB5_D5_23572972_1|WaterYear_HB5_D5_below_2k|WaterYear_HB5_D5	tauD	sulfur
WaterYear_HB5_D5_23575011_1|WaterYear_HB5_D5_below_2k|WaterYear_HB5_D5	Cyc1	iron
WaterYear_HB5_D5_23582966_61|WaterYear_HB5_D5_vamb_7100|WaterYear_HB5_D5	TIGR00339_sat	sulfur
WaterYear_HB5_D5_23588256_2|WaterYear_HB5_D5_below_2k|WaterYear_HB5_D5	tauD	sulfur
WaterYear_HB5_D5_23594835_1|WaterYear_HB5_D5_UNK|WaterYear_HB5_D5	tauD	sulfur
WaterYear_HB5_D5_23598622_1	K15231;aclB_rTCA	alt_autotrophy
WaterYear_HB5_D5_2360938_19|WaterYear_HB5_D5_UNK|WaterYear_HB5_D5	TIGR00339_sat	sulfur
WaterYear_HB5_D5_23623759_5|WaterYear_HB5_D5_metabat2_1151475_sub|WaterYear_HB5_D5	MtoA	iron
WaterYear_HB5_D5_23623759_6|WaterYear_HB5_D5_metabat2_1151475_sub|WaterYear_HB5_D5	MtrB_TIGR03509	iron
WaterYear_HB5_D5_23625020_1|WaterYear_HB5_D5_below_2k|WaterYear_HB5_D5	Cyc1	iron
WaterYear_HB5_D5_2362676_2|WaterYear_HB5_D5_below_2k|WaterYear_HB5_D5	FoxY	iron
WaterYear_HB5_D5_2362727_3|WaterYear_HB5_D5_UNK|WaterYear_HB5_D5	Cyc1	iron
WaterYear_HB5_D5_23644402_12	K15016;K15016_3HP4HB	alt_autotrophy
WaterYear_HB5_D5_23651333_1|WaterYear_HB5_D5_below_2k|WaterYear_HB5_D5	TIGR00339_sat	sulfur
WaterYear_HB5_D5_23656220_2|WaterYear_HB5_D5_below_2k|WaterYear_HB5_D5	TIGR04486_soxB	sulfur
WaterYear_HB5_D5_23657830_7|WaterYear_HB5_D5_UNK|WaterYear_HB5_D5	Cyc2	iron
WaterYear_HB5_D5_23663955_1|WaterYear_HB5_D5_concoct_36_sub|WaterYear_HB5_D5	tauD	sulfur
WaterYear_HB5_D5_23689062_1	K14534;abfD_3HP4HB	alt_autotrophy
WaterYear_HB5_D5_23692809_2|WaterYear_HB5_D5_below_2k|WaterYear_HB5_D5	tauD	sulfur
WaterYear_HB5_D5_23700498_2|WaterYear_HB5_D5_metabat2_266858_sub|WaterYear_HB5_D5	tauD	sulfur
WaterYear_HB5_D5_23702812_1|WaterYear_HB5_D5_below_2k|WaterYear_HB5_D5	tauD	sulfur
WaterYear_HB5_D5_23707858_2|WaterYear_HB5_D5_below_2k|WaterYear_HB5_D5	tauD	sulfur
WaterYear_HB5_D5_23728708_3|WaterYear_HB5_D5_below_2k|WaterYear_HB5_D5	amoA_K10944	nitrogen
WaterYear_HB5_D5_23730164_5|WaterYear_HB5_D5_UNK|WaterYear_HB5_D5	TIGR00339_sat	sulfur
WaterYear_HB5_D5_23731363_14	K15016;K15016_3HP4HB	alt_autotrophy
WaterYear_HB5_D5_23736708_1|WaterYear_HB5_D5_below_2k|WaterYear_HB5_D5	TIGR00339_sat	sulfur
WaterYear_HB5_D5_23737896_2|WaterYear_HB5_D5_below_2k|WaterYear_HB5_D5	tauD	sulfur
WaterYear_HB5_D5_23748624_1	K00855;PRK_cbb	alt_autotrophy
WaterYear_HB5_D5_23768806_2|WaterYear_HB5_D5_below_2k|WaterYear_HB5_D5	TIGR04555_soxC	sulfur
WaterYear_HB5_D5_23793908_9|WaterYear_HB5_D5_maxbin2_177_sub|WaterYear_HB5_D5	TIGR00339_sat	sulfur
WaterYear_HB5_D5_23798375_2|WaterYear_HB5_D5_maxbin2_327_sub|WaterYear_HB5_D5	tauD	sulfur
WaterYear_HB5_D5_23820381_2|WaterYear_HB5_D5_UNK|WaterYear_HB5_D5	TIGR04555_soxC	sulfur
WaterYear_HB5_D5_23827304_1|WaterYear_HB5_D5_UNK|WaterYear_HB5_D5	FoxE	iron
WaterYear_HB5_D5_23836026_1|WaterYear_HB5_D5_UNK|WaterYear_HB5_D5	amoA_K10944	nitrogen
WaterYear_HB5_D5_23836664_2	[NiFe]_hydrogenase;Group3b	hydrogen
WaterYear_HB5_D5_23838146_11|WaterYear_HB5_D5_maxbin2_33_sub|WaterYear_HB5_D5	tauD	sulfur
WaterYear_HB5_D5_23846150_23|WaterYear_HB5_D5_metabat2_131739_sub|WaterYear_HB5_D5	TIGR00339_sat	sulfur
WaterYear_HB5_D5_2385662_12|WaterYear_HB5_D5_metabat2_62307_sub|WaterYear_HB5_D5	Cyc2	iron
WaterYear_HB5_D5_23896553_1|WaterYear_HB5_D5_UNK|WaterYear_HB5_D5	tauD	sulfur
WaterYear_HB5_D5_23916502_1|WaterYear_HB5_D5_below_2k|WaterYear_HB5_D5	MtoA	iron
WaterYear_HB5_D5_23927041_2|WaterYear_HB5_D5_below_2k|WaterYear_HB5_D5	TIGR04555_soxC	sulfur
WaterYear_HB5_D5_23928901_1|WaterYear_HB5_D5_UNK|WaterYear_HB5_D5	Cyc2	iron
WaterYear_HB5_D5_23929429_2|WaterYear_HB5_D5_UNK|WaterYear_HB5_D5	MtoA	iron
WaterYear_HB5_D5_23937897_4|WaterYear_HB5_D5_metabat2_175962|WaterYear_HB5_D5	TIGR04555_soxC	sulfur
WaterYear_HB5_D5_23954137_5|WaterYear_HB5_D5_metabat2_300330|WaterYear_HB5_D5	tauD	sulfur
WaterYear_HB5_D5_23963789_3|WaterYear_HB5_D5_below_2k|WaterYear_HB5_D5	TIGR04555_soxC	sulfur
WaterYear_HB5_D5_23964825_1|WaterYear_HB5_D5_UNK|WaterYear_HB5_D5	tauD	sulfur
WaterYear_HB5_D5_23979218_3|WaterYear_HB5_D5_UNK|WaterYear_HB5_D5	Cyc1	iron
WaterYear_HB5_D5_23979894_1|WaterYear_HB5_D5_metabat2_845500_sub|WaterYear_HB5_D5	TIGR00339_sat	sulfur
WaterYear_HB5_D5_23980057_2|WaterYear_HB5_D5_UNK|WaterYear_HB5_D5	TIGR04555_soxC	sulfur
WaterYear_HB5_D5_2398531_1|WaterYear_HB5_D5_UNK|WaterYear_HB5_D5	narG_narZ_nrxA_K00370	nitrogen
WaterYear_HB5_D5_23986291_1	K15230;aclA_rTCA	alt_autotrophy
WaterYear_HB5_D5_23987670_2|WaterYear_HB5_D5_below_2k|WaterYear_HB5_D5	TIGR00339_sat	sulfur
WaterYear_HB5_D5_23992672_1|WaterYear_HB5_D5_maxbin2_276_sub|WaterYear_HB5_D5	TIGR04555_soxC	sulfur
WaterYear_HB5_D5_24004064_3|WaterYear_HB5_D5_below_2k|WaterYear_HB5_D5	tauD	sulfur
WaterYear_HB5_D5_24010044_4	K15016;K15016_3HP4HB	alt_autotrophy
WaterYear_HB5_D5_24031781_2|WaterYear_HB5_D5_below_2k|WaterYear_HB5_D5	TIGR04488_soxY	sulfur
WaterYear_HB5_D5_24040241_1|WaterYear_HB5_D5_below_2k|WaterYear_HB5_D5	Cyc1	iron
WaterYear_HB5_D5_24040574_57|WaterYear_HB5_D5_maxbin2_445_sub|WaterYear_HB5_D5	TIGR00339_sat	sulfur
WaterYear_HB5_D5_2406354_2|WaterYear_HB5_D5_UNK|WaterYear_HB5_D5	amoA_K10944	nitrogen
WaterYear_HB5_D5_24066251_6|WaterYear_HB5_D5_UNK|WaterYear_HB5_D5	TIGR00339_sat	sulfur
WaterYear_HB5_D5_24072839_13|WaterYear_HB5_D5_metabat2_354389_sub|WaterYear_HB5_D5	TIGR04555_soxC	sulfur
WaterYear_HB5_D5_24073624_2	K15016;K15016_3HP4HB	alt_autotrophy
WaterYear_HB5_D5_24082265_7|WaterYear_HB5_D5_UNK|WaterYear_HB5_D5	TIGR00339_sat	sulfur
WaterYear_HB5_D5_24083906_2|WaterYear_HB5_D5_metabat2_706059|WaterYear_HB5_D5	tauD	sulfur
WaterYear_HB5_D5_24098508_1|WaterYear_HB5_D5_UNK|WaterYear_HB5_D5	TIGR04555_soxC	sulfur
WaterYear_HB5_D5_24098545_1|WaterYear_HB5_D5_below_2k|WaterYear_HB5_D5	tauD	sulfur
WaterYear_HB5_D5_24100787_12|WaterYear_HB5_D5_vamb_6408_sub|WaterYear_HB5_D5	FoxY	iron
WaterYear_HB5_D5_24128941_1|WaterYear_HB5_D5_below_2k|WaterYear_HB5_D5	TIGR00339_sat	sulfur
WaterYear_HB5_D5_24134467_2|WaterYear_HB5_D5_below_2k|WaterYear_HB5_D5	TIGR00339_sat	sulfur
WaterYear_HB5_D5_24138844_5|WaterYear_HB5_D5_metabat2_228103_sub|WaterYear_HB5_D5	TIGR00339_sat	sulfur
WaterYear_HB5_D5_24152934_3|WaterYear_HB5_D5_below_2k|WaterYear_HB5_D5	tauD	sulfur
WaterYear_HB5_D5_24153807_1|WaterYear_HB5_D5_below_2k|WaterYear_HB5_D5	TIGR04555_soxC	sulfur
WaterYear_HB5_D5_24177778_3|WaterYear_HB5_D5_UNK|WaterYear_HB5_D5	FoxY	iron
WaterYear_HB5_D5_2419168_3|WaterYear_HB5_D5_below_2k|WaterYear_HB5_D5	Cyc1	iron
WaterYear_HB5_D5_24193931_2|WaterYear_HB5_D5_below_2k|WaterYear_HB5_D5	tauD	sulfur
WaterYear_HB5_D5_24197059_1|WaterYear_HB5_D5_maxbin2_500_sub|WaterYear_HB5_D5	tauD	sulfur
WaterYear_HB5_D5_24197396_7|WaterYear_HB5_D5_maxbin2_399_sub|WaterYear_HB5_D5	fccB	sulfur
WaterYear_HB5_D5_24202332_4|WaterYear_HB5_D5_UNK|WaterYear_HB5_D5	narG_narZ_nrxA_K00370	nitrogen
WaterYear_HB5_D5_2420259_3|WaterYear_HB5_D5_UNK|WaterYear_HB5_D5	TIGR04555_soxC	sulfur
WaterYear_HB5_D5_24212355_3|WaterYear_HB5_D5_UNK|WaterYear_HB5_D5	TIGR00339_sat	sulfur
WaterYear_HB5_D5_2422545_1	K15016;K15016_3HP4HB	alt_autotrophy
WaterYear_HB5_D5_24244018_1|WaterYear_HB5_D5_below_2k|WaterYear_HB5_D5	tauD	sulfur
WaterYear_HB5_D5_24246230_1|WaterYear_HB5_D5_below_2k|WaterYear_HB5_D5	tauD	sulfur
WaterYear_HB5_D5_24249573_13|WaterYear_HB5_D5_metabat2_355590|WaterYear_HB5_D5	tauD	sulfur
WaterYear_HB5_D5_24252680_1	K15016;K15016_3HP4HB	alt_autotrophy
WaterYear_HB5_D5_24252759_1|WaterYear_HB5_D5_below_2k|WaterYear_HB5_D5	TIGR04555_soxC	sulfur
WaterYear_HB5_D5_24254085_16|WaterYear_HB5_D5_maxbin2_500_sub|WaterYear_HB5_D5	TIGR04486_soxB	sulfur
WaterYear_HB5_D5_24254085_19|WaterYear_HB5_D5_maxbin2_500_sub|WaterYear_HB5_D5	TIGR04488_soxY	sulfur
WaterYear_HB5_D5_24254310_2|WaterYear_HB5_D5_UNK|WaterYear_HB5_D5	TIGR00339_sat	sulfur
WaterYear_HB5_D5_24277119_3|WaterYear_HB5_D5_below_2k|WaterYear_HB5_D5	tauD	sulfur
WaterYear_HB5_D5_24284182_2|WaterYear_HB5_D5_UNK|WaterYear_HB5_D5	FoxZ	iron
WaterYear_HB5_D5_24289499_1|WaterYear_HB5_D5_below_2k|WaterYear_HB5_D5	TIGR04486_soxB	sulfur
WaterYear_HB5_D5_24291312_3|WaterYear_HB5_D5_UNK|WaterYear_HB5_D5	TIGR04555_soxC	sulfur
WaterYear_HB5_D5_24293486_2	K00855;PRK_cbb	alt_autotrophy
WaterYear_HB5_D5_24308702_1|WaterYear_HB5_D5_below_2k|WaterYear_HB5_D5	Cyc2	iron
WaterYear_HB5_D5_24313142_24|WaterYear_HB5_D5_metabat2_626469|WaterYear_HB5_D5	sulfocyanin	iron
WaterYear_HB5_D5_24339105_10	K00855;PRK_cbb	alt_autotrophy
WaterYear_HB5_D5_24343307_2|WaterYear_HB5_D5_vamb_5025|WaterYear_HB5_D5	TIGR04486_soxB	sulfur
WaterYear_HB5_D5_24343315_2|WaterYear_HB5_D5_maxbin2_688_sub|WaterYear_HB5_D5	rubisco_I	rubisco
WaterYear_HB5_D5_24343315_5	K00855;PRK_cbb	alt_autotrophy
WaterYear_HB5_D5_24348837_8|WaterYear_HB5_D5_metabat2_300330|WaterYear_HB5_D5	tauD	sulfur
WaterYear_HB5_D5_24379237_6|WaterYear_HB5_D5_UNK|WaterYear_HB5_D5	Cyc2	iron
WaterYear_HB5_D5_2439589_2|WaterYear_HB5_D5_concoct_332_sub|WaterYear_HB5_D5	TIGR04555_soxC	sulfur
WaterYear_HB5_D5_24398495_2|WaterYear_HB5_D5_metabat2_219047|WaterYear_HB5_D5	TIGR00339_sat	sulfur
WaterYear_HB5_D5_2440038_1|WaterYear_HB5_D5_below_2k|WaterYear_HB5_D5	tauD	sulfur
WaterYear_HB5_D5_24401717_1|WaterYear_HB5_D5_below_2k|WaterYear_HB5_D5	tauD	sulfur
WaterYear_HB5_D5_24409527_6|WaterYear_HB5_D5_metabat2_445062_sub|WaterYear_HB5_D5	TIGR00339_sat	sulfur
WaterYear_HB5_D5_24419953_3|WaterYear_HB5_D5_metabat2_215255|WaterYear_HB5_D5	TIGR04555_soxC	sulfur
WaterYear_HB5_D5_24422784_3|WaterYear_HB5_D5_UNK|WaterYear_HB5_D5	TIGR00339_sat	sulfur
WaterYear_HB5_D5_24425276_1|WaterYear_HB5_D5_below_2k|WaterYear_HB5_D5	tauD	sulfur
WaterYear_HB5_D5_24434777_2|WaterYear_HB5_D5_UNK|WaterYear_HB5_D5	TIGR04555_soxC	sulfur
WaterYear_HB5_D5_24443052_3|WaterYear_HB5_D5_metabat2_796462_sub|WaterYear_HB5_D5	tauD	sulfur
WaterYear_HB5_D5_24458424_1|WaterYear_HB5_D5_below_2k|WaterYear_HB5_D5	Cyc1	iron
WaterYear_HB5_D5_24468257_2|WaterYear_HB5_D5_below_2k|WaterYear_HB5_D5	Cyc1	iron
WaterYear_HB5_D5_24474593_1|WaterYear_HB5_D5_UNK|WaterYear_HB5_D5	tauD	sulfur
WaterYear_HB5_D5_24495625_3|WaterYear_HB5_D5_UNK|WaterYear_HB5_D5	FoxE	iron
WaterYear_HB5_D5_24503577_3|WaterYear_HB5_D5_UNK|WaterYear_HB5_D5	tauD	sulfur
WaterYear_HB5_D5_24509759_1|WaterYear_HB5_D5_below_2k|WaterYear_HB5_D5	Cyc1	iron
WaterYear_HB5_D5_24527062_7|WaterYear_HB5_D5_metabat2_1062847_sub|WaterYear_HB5_D5	tauD	sulfur
WaterYear_HB5_D5_24531704_1|WaterYear_HB5_D5_concoct_10_sub|WaterYear_HB5_D5	tauD	sulfur
WaterYear_HB5_D5_2455631_2|WaterYear_HB5_D5_below_2k|WaterYear_HB5_D5	TIGR04555_soxC	sulfur
WaterYear_HB5_D5_24561784_1|WaterYear_HB5_D5_below_2k|WaterYear_HB5_D5	Cyc2	iron
WaterYear_HB5_D5_2458545_3|WaterYear_HB5_D5_UNK|WaterYear_HB5_D5	TIGR04488_soxY	sulfur
WaterYear_HB5_D5_24586253_1|WaterYear_HB5_D5_below_2k|WaterYear_HB5_D5	Cyc2	iron
WaterYear_HB5_D5_24587327_1|WaterYear_HB5_D5_below_2k|WaterYear_HB5_D5	Cyc2	iron
WaterYear_HB5_D5_24597431_1|WaterYear_HB5_D5_below_2k|WaterYear_HB5_D5	TIGR00339_sat	sulfur
WaterYear_HB5_D5_2460052_3|WaterYear_HB5_D5_below_2k|WaterYear_HB5_D5	sulfocyanin	iron
WaterYear_HB5_D5_24653629_4|WaterYear_HB5_D5_metabat2_239591_sub|WaterYear_HB5_D5	tauD	sulfur
WaterYear_HB5_D5_24659532_1|WaterYear_HB5_D5_below_2k|WaterYear_HB5_D5	TIGR00339_sat	sulfur
WaterYear_HB5_D5_24666320_2|WaterYear_HB5_D5_below_2k|WaterYear_HB5_D5	tauD	sulfur
WaterYear_HB5_D5_24676509_9|WaterYear_HB5_D5_metabat2_45067|WaterYear_HB5_D5	TIGR00339_sat	sulfur
WaterYear_HB5_D5_24691720_1	K15016;K15016_3HP4HB	alt_autotrophy
WaterYear_HB5_D5_24709870_3|WaterYear_HB5_D5_metabat2_504549_sub|WaterYear_HB5_D5	TIGR00339_sat	sulfur
WaterYear_HB5_D5_24711757_1|WaterYear_HB5_D5_below_2k|WaterYear_HB5_D5	TIGR04555_soxC	sulfur
WaterYear_HB5_D5_24719353_2|WaterYear_HB5_D5_metabat2_333403|WaterYear_HB5_D5	tauD	sulfur
WaterYear_HB5_D5_24722767_6|WaterYear_HB5_D5_metabat2_885813|WaterYear_HB5_D5	TIGR00339_sat	sulfur
WaterYear_HB5_D5_24733951_2|WaterYear_HB5_D5_below_2k|WaterYear_HB5_D5	tauD	sulfur
WaterYear_HB5_D5_24737102_2|WaterYear_HB5_D5_below_2k|WaterYear_HB5_D5	Cyc1	iron
WaterYear_HB5_D5_24745585_1|WaterYear_HB5_D5_UNK|WaterYear_HB5_D5	tauD	sulfur
WaterYear_HB5_D5_24746267_1|WaterYear_HB5_D5_UNK|WaterYear_HB5_D5	TIGR04555_soxC	sulfur
WaterYear_HB5_D5_24749425_51|WaterYear_HB5_D5_metabat2_40754|WaterYear_HB5_D5	TIGR00339_sat	sulfur
WaterYear_HB5_D5_2475416_3|WaterYear_HB5_D5_below_2k|WaterYear_HB5_D5	tauD	sulfur
WaterYear_HB5_D5_24758965_2|WaterYear_HB5_D5_below_2k|WaterYear_HB5_D5	TIGR04555_soxC	sulfur
WaterYear_HB5_D5_24775251_2|WaterYear_HB5_D5_below_2k|WaterYear_HB5_D5	Cyc1	iron
WaterYear_HB5_D5_24777308_5|WaterYear_HB5_D5_maxbin2_32|WaterYear_HB5_D5	FoxY	iron
WaterYear_HB5_D5_2478766_1|WaterYear_HB5_D5_below_2k|WaterYear_HB5_D5	Cyc2	iron
WaterYear_HB5_D5_24797009_2|WaterYear_HB5_D5_below_2k|WaterYear_HB5_D5	TIGR00339_sat	sulfur
WaterYear_HB5_D5_24802128_2|WaterYear_HB5_D5_metabat2_269314_sub|WaterYear_HB5_D5	tauD	sulfur
WaterYear_HB5_D5_24802775_1|WaterYear_HB5_D5_below_2k|WaterYear_HB5_D5	tauD	sulfur
WaterYear_HB5_D5_24805029_2|WaterYear_HB5_D5_below_2k|WaterYear_HB5_D5	Cyc1	iron
WaterYear_HB5_D5_24826853_2|WaterYear_HB5_D5_UNK|WaterYear_HB5_D5	Cyc2	iron
WaterYear_HB5_D5_24840728_3|WaterYear_HB5_D5_metabat2_764770|WaterYear_HB5_D5	TIGR04555_soxC	sulfur
WaterYear_HB5_D5_24841201_3|WaterYear_HB5_D5_below_2k|WaterYear_HB5_D5	tauD	sulfur
WaterYear_HB5_D5_24853543_2	K14470;mct_3HP	alt_autotrophy
WaterYear_HB5_D5_2485661_2|WaterYear_HB5_D5_below_2k|WaterYear_HB5_D5	Cyc1	iron
WaterYear_HB5_D5_24859083_2|WaterYear_HB5_D5_below_2k|WaterYear_HB5_D5	TIGR04555_soxC	sulfur
WaterYear_HB5_D5_24875826_3|WaterYear_HB5_D5_metabat2_37050_sub|WaterYear_HB5_D5	TIGR02061_aprA	sulfur
WaterYear_HB5_D5_24887969_2|WaterYear_HB5_D5_below_2k|WaterYear_HB5_D5	rubisco_IV	rubisco
WaterYear_HB5_D5_24890365_1|WaterYear_HB5_D5_UNK|WaterYear_HB5_D5	TIGR00339_sat	sulfur
WaterYear_HB5_D5_24891958_2|WaterYear_HB5_D5_UNK|WaterYear_HB5_D5	sulfocyanin	iron
WaterYear_HB5_D5_24893668_1|WaterYear_HB5_D5_below_2k|WaterYear_HB5_D5	Cyc1	iron
WaterYear_HB5_D5_24895616_10|WaterYear_HB5_D5_vamb_15480_sub|WaterYear_HB5_D5	FoxY	iron
WaterYear_HB5_D5_24899556_1|WaterYear_HB5_D5_below_2k|WaterYear_HB5_D5	tauD	sulfur
WaterYear_HB5_D5_24920846_2|WaterYear_HB5_D5_below_2k|WaterYear_HB5_D5	tauD	sulfur
WaterYear_HB5_D5_2493571_2|WaterYear_HB5_D5_below_2k|WaterYear_HB5_D5	tauD	sulfur
WaterYear_HB5_D5_24942812_4|WaterYear_HB5_D5_metabat2_666715_sub|WaterYear_HB5_D5	tauD	sulfur
WaterYear_HB5_D5_24968002_1|WaterYear_HB5_D5_below_2k|WaterYear_HB5_D5	TIGR04555_soxC	sulfur
WaterYear_HB5_D5_24979388_1	K14534;abfD_3HP4HB	alt_autotrophy
WaterYear_HB5_D5_24979733_2|WaterYear_HB5_D5_maxbin2_539_sub|WaterYear_HB5_D5	TIGR00339_sat	sulfur
WaterYear_HB5_D5_24979971_1|WaterYear_HB5_D5_concoct_311_sub|WaterYear_HB5_D5	Cyc2	iron
WaterYear_HB5_D5_24994138_2|WaterYear_HB5_D5_below_2k|WaterYear_HB5_D5	tauD	sulfur
WaterYear_HB5_D5_2499976_2|WaterYear_HB5_D5_UNK|WaterYear_HB5_D5	rubisco_I	rubisco
WaterYear_HB5_D5_2500181_6	[NiFe]_hydrogenase;Group3b	hydrogen
WaterYear_HB5_D5_25009274_6|WaterYear_HB5_D5_UNK|WaterYear_HB5_D5	TIGR04555_soxC	sulfur
WaterYear_HB5_D5_25018602_2|WaterYear_HB5_D5_below_2k|WaterYear_HB5_D5	TIGR00339_sat	sulfur
WaterYear_HB5_D5_25045998_4	K15016;K15016_3HP4HB	alt_autotrophy
WaterYear_HB5_D5_25048583_2	K14470;mct_3HP	alt_autotrophy
WaterYear_HB5_D5_25052074_1|WaterYear_HB5_D5_below_2k|WaterYear_HB5_D5	TIGR04555_soxC	sulfur
WaterYear_HB5_D5_25066002_2|WaterYear_HB5_D5_below_2k|WaterYear_HB5_D5	Cyc1	iron
WaterYear_HB5_D5_25073259_5|WaterYear_HB5_D5_maxbin2_153_sub|WaterYear_HB5_D5	rubisco_I	rubisco
WaterYear_HB5_D5_25077525_2|WaterYear_HB5_D5_metabat2_428496_sub|WaterYear_HB5_D5	tauD	sulfur
WaterYear_HB5_D5_25078138_5|WaterYear_HB5_D5_UNK|WaterYear_HB5_D5	Cyc2	iron
WaterYear_HB5_D5_25084066_2|WaterYear_HB5_D5_UNK|WaterYear_HB5_D5	Cyc1	iron
WaterYear_HB5_D5_25106314_1|WaterYear_HB5_D5_below_2k|WaterYear_HB5_D5	tauD	sulfur
WaterYear_HB5_D5_25110861_3|WaterYear_HB5_D5_UNK|WaterYear_HB5_D5	tauD	sulfur
WaterYear_HB5_D5_25111511_2|WaterYear_HB5_D5_below_2k|WaterYear_HB5_D5	tauD	sulfur
WaterYear_HB5_D5_25119949_1|WaterYear_HB5_D5_below_2k|WaterYear_HB5_D5	tauD	sulfur
WaterYear_HB5_D5_25132351_1|WaterYear_HB5_D5_below_2k|WaterYear_HB5_D5	FoxE	iron
WaterYear_HB5_D5_25132879_1|WaterYear_HB5_D5_below_2k|WaterYear_HB5_D5	tauD	sulfur
WaterYear_HB5_D5_25180016_11|WaterYear_HB5_D5_metabat2_445062_sub|WaterYear_HB5_D5	rubisco_I	rubisco
WaterYear_HB5_D5_25183058_2	K15016;K15016_3HP4HB	alt_autotrophy
WaterYear_HB5_D5_25192303_1|WaterYear_HB5_D5_below_2k|WaterYear_HB5_D5	tauD	sulfur
WaterYear_HB5_D5_25198240_12|WaterYear_HB5_D5_UNK|WaterYear_HB5_D5	tauD	sulfur
WaterYear_HB5_D5_25199687_4|WaterYear_HB5_D5_UNK|WaterYear_HB5_D5	TIGR00339_sat	sulfur
WaterYear_HB5_D5_25219534_1|WaterYear_HB5_D5_below_2k|WaterYear_HB5_D5	tauD	sulfur
WaterYear_HB5_D5_25222131_3|WaterYear_HB5_D5_UNK|WaterYear_HB5_D5	tauD	sulfur
WaterYear_HB5_D5_25228798_2|WaterYear_HB5_D5_metabat2_16868_sub|WaterYear_HB5_D5	tauD	sulfur
WaterYear_HB5_D5_25235754_2|WaterYear_HB5_D5_metabat2_24271_sub|WaterYear_HB5_D5	TIGR04488_soxY	sulfur
WaterYear_HB5_D5_25239930_7|WaterYear_HB5_D5_metabat2_9675_sub|WaterYear_HB5_D5	TIGR00339_sat	sulfur
WaterYear_HB5_D5_25249705_1|WaterYear_HB5_D5_metabat2_554584|WaterYear_HB5_D5	tauD	sulfur
WaterYear_HB5_D5_25250163_2|WaterYear_HB5_D5_below_2k|WaterYear_HB5_D5	Cyc1	iron
WaterYear_HB5_D5_25253471_4|WaterYear_HB5_D5_below_2k|WaterYear_HB5_D5	Cyc2	iron
WaterYear_HB5_D5_25253842_2|WaterYear_HB5_D5_UNK|WaterYear_HB5_D5	Cyc1	iron
WaterYear_HB5_D5_25259018_8|WaterYear_HB5_D5_maxbin2_588_sub|WaterYear_HB5_D5	TIGR00339_sat	sulfur
WaterYear_HB5_D5_25283897_1|WaterYear_HB5_D5_concoct_25_sub|WaterYear_HB5_D5	tauD	sulfur
WaterYear_HB5_D5_25284979_1|WaterYear_HB5_D5_UNK|WaterYear_HB5_D5	narG_narZ_nrxA_K00370	nitrogen
WaterYear_HB5_D5_25303797_1|WaterYear_HB5_D5_below_2k|WaterYear_HB5_D5	Cyc2	iron
WaterYear_HB5_D5_25311580_17|WaterYear_HB5_D5_metabat2_240036_sub|WaterYear_HB5_D5	TIGR00339_sat	sulfur
WaterYear_HB5_D5_25330785_1|WaterYear_HB5_D5_below_2k|WaterYear_HB5_D5	TIGR00339_sat	sulfur
WaterYear_HB5_D5_25350276_2|WaterYear_HB5_D5_below_2k|WaterYear_HB5_D5	tauD	sulfur
WaterYear_HB5_D5_25352565_1|WaterYear_HB5_D5_below_2k|WaterYear_HB5_D5	Cyc2	iron
WaterYear_HB5_D5_25358627_5|WaterYear_HB5_D5_metabat2_16868_sub|WaterYear_HB5_D5	TIGR04555_soxC	sulfur
WaterYear_HB5_D5_25360800_3|WaterYear_HB5_D5_maxbin2_10|WaterYear_HB5_D5	Cyc1	iron
WaterYear_HB5_D5_25367450_1|WaterYear_HB5_D5_below_2k|WaterYear_HB5_D5	TIGR04555_soxC	sulfur
WaterYear_HB5_D5_2537126_3|WaterYear_HB5_D5_metabat2_295608_sub|WaterYear_HB5_D5	Cyc1	iron
WaterYear_HB5_D5_25376708_1|WaterYear_HB5_D5_below_2k|WaterYear_HB5_D5	Cyc2	iron
WaterYear_HB5_D5_2537922_2|WaterYear_HB5_D5_below_2k|WaterYear_HB5_D5	MtoA	iron
WaterYear_HB5_D5_25383929_2|WaterYear_HB5_D5_concoct_360_sub|WaterYear_HB5_D5	rubisco_I	rubisco
WaterYear_HB5_D5_25404159_1|WaterYear_HB5_D5_UNK|WaterYear_HB5_D5	TIGR00339_sat	sulfur
WaterYear_HB5_D5_25404491_1|WaterYear_HB5_D5_below_2k|WaterYear_HB5_D5	MtoA	iron
WaterYear_HB5_D5_25405902_1|WaterYear_HB5_D5_below_2k|WaterYear_HB5_D5	tauD	sulfur
WaterYear_HB5_D5_25423235_30|WaterYear_HB5_D5_maxbin2_710_sub|WaterYear_HB5_D5	TIGR04555_soxC	sulfur
WaterYear_HB5_D5_25430538_1|WaterYear_HB5_D5_UNK|WaterYear_HB5_D5	TIGR00339_sat	sulfur
WaterYear_HB5_D5_25436626_2|WaterYear_HB5_D5_metabat2_482795|WaterYear_HB5_D5	TIGR04555_soxC	sulfur
WaterYear_HB5_D5_2544034_52|WaterYear_HB5_D5_metabat2_626469|WaterYear_HB5_D5	Cyc2	iron
WaterYear_HB5_D5_25447_2	K15016;K15016_3HP4HB	alt_autotrophy
WaterYear_HB5_D5_25450644_1|WaterYear_HB5_D5_below_2k|WaterYear_HB5_D5	MtoA	iron
WaterYear_HB5_D5_25451950_1|WaterYear_HB5_D5_UNK|WaterYear_HB5_D5	Cyc2	iron
WaterYear_HB5_D5_25461686_7|WaterYear_HB5_D5_UNK|WaterYear_HB5_D5	Cyc1	iron
WaterYear_HB5_D5_25474916_1|WaterYear_HB5_D5_below_2k|WaterYear_HB5_D5	sulfocyanin	iron
WaterYear_HB5_D5_25485092_1|WaterYear_HB5_D5_below_2k|WaterYear_HB5_D5	Cyc2	iron
WaterYear_HB5_D5_25511762_1|WaterYear_HB5_D5_below_2k|WaterYear_HB5_D5	Cyc2	iron
WaterYear_HB5_D5_25532120_7|WaterYear_HB5_D5_metabat2_755536|WaterYear_HB5_D5	TIGR00339_sat	sulfur
WaterYear_HB5_D5_25549722_2|WaterYear_HB5_D5_below_2k|WaterYear_HB5_D5	MtoA	iron
WaterYear_HB5_D5_25551573_1|WaterYear_HB5_D5_below_2k|WaterYear_HB5_D5	MtoA	iron
WaterYear_HB5_D5_25565532_11|WaterYear_HB5_D5_UNK|WaterYear_HB5_D5	TIGR00339_sat	sulfur
WaterYear_HB5_D5_25610211_2|WaterYear_HB5_D5_UNK|WaterYear_HB5_D5	TIGR04555_soxC	sulfur
WaterYear_HB5_D5_25620028_3|WaterYear_HB5_D5_maxbin2_221|WaterYear_HB5_D5	tauD	sulfur
WaterYear_HB5_D5_25624312_5|WaterYear_HB5_D5_UNK|WaterYear_HB5_D5	tauD	sulfur
WaterYear_HB5_D5_25629743_2|WaterYear_HB5_D5_below_2k|WaterYear_HB5_D5	rubisco_I	rubisco
WaterYear_HB5_D5_25635157_2|WaterYear_HB5_D5_concoct_34_sub|WaterYear_HB5_D5	tauD	sulfur
WaterYear_HB5_D5_25643387_16|WaterYear_HB5_D5_metabat2_431452|WaterYear_HB5_D5	TIGR04555_soxC	sulfur
WaterYear_HB5_D5_25647401_1|WaterYear_HB5_D5_metabat2_730402_sub|WaterYear_HB5_D5	tauD	sulfur
WaterYear_HB5_D5_25653982_4|WaterYear_HB5_D5_maxbin2_125_sub|WaterYear_HB5_D5	TIGR04555_soxC	sulfur
WaterYear_HB5_D5_25658923_1|WaterYear_HB5_D5_UNK|WaterYear_HB5_D5	tauD	sulfur
WaterYear_HB5_D5_25667740_3|WaterYear_HB5_D5_UNK|WaterYear_HB5_D5	TIGR04555_soxC	sulfur
WaterYear_HB5_D5_25678034_1	K14534;abfD_3HP4HB	alt_autotrophy
WaterYear_HB5_D5_25695377_1|WaterYear_HB5_D5_concoct_245_sub|WaterYear_HB5_D5	TIGR00339_sat	sulfur
WaterYear_HB5_D5_25712210_4	[NiFe]_hydrogenase;Group1h	hydrogen
WaterYear_HB5_D5_25717138_1|WaterYear_HB5_D5_below_2k|WaterYear_HB5_D5	TIGR04555_soxC	sulfur
WaterYear_HB5_D5_2572290_1|WaterYear_HB5_D5_below_2k|WaterYear_HB5_D5	tauD	sulfur
WaterYear_HB5_D5_25725553_2|WaterYear_HB5_D5_below_2k|WaterYear_HB5_D5	tauD	sulfur
WaterYear_HB5_D5_25732282_2|WaterYear_HB5_D5_below_2k|WaterYear_HB5_D5	tauD	sulfur
WaterYear_HB5_D5_25742482_1|WaterYear_HB5_D5_below_2k|WaterYear_HB5_D5	TIGR00339_sat	sulfur
WaterYear_HB5_D5_25746648_3|WaterYear_HB5_D5_below_2k|WaterYear_HB5_D5	tauD	sulfur
WaterYear_HB5_D5_25755154_3|WaterYear_HB5_D5_below_2k|WaterYear_HB5_D5	tauD	sulfur
WaterYear_HB5_D5_25764913_2|WaterYear_HB5_D5_maxbin2_342_sub|WaterYear_HB5_D5	TIGR04555_soxC	sulfur
WaterYear_HB5_D5_25765702_2|WaterYear_HB5_D5_below_2k|WaterYear_HB5_D5	TIGR00339_sat	sulfur
WaterYear_HB5_D5_25794416_2|WaterYear_HB5_D5_below_2k|WaterYear_HB5_D5	Cyc2	iron
WaterYear_HB5_D5_2580911_1|WaterYear_HB5_D5_UNK|WaterYear_HB5_D5	Cyc2	iron
WaterYear_HB5_D5_25810805_3|WaterYear_HB5_D5_UNK|WaterYear_HB5_D5	tauD	sulfur
WaterYear_HB5_D5_25826107_1|WaterYear_HB5_D5_below_2k|WaterYear_HB5_D5	tauD	sulfur
WaterYear_HB5_D5_25848731_2|WaterYear_HB5_D5_below_2k|WaterYear_HB5_D5	TIGR00339_sat	sulfur
WaterYear_HB5_D5_2587217_2|WaterYear_HB5_D5_below_2k|WaterYear_HB5_D5	TIGR00339_sat	sulfur
WaterYear_HB5_D5_25885332_2|WaterYear_HB5_D5_below_2k|WaterYear_HB5_D5	MtoA	iron
WaterYear_HB5_D5_25890858_1|WaterYear_HB5_D5_below_2k|WaterYear_HB5_D5	FoxB	iron
WaterYear_HB5_D5_25896869_1|WaterYear_HB5_D5_below_2k|WaterYear_HB5_D5	fccB	sulfur
WaterYear_HB5_D5_25907837_3|WaterYear_HB5_D5_UNK|WaterYear_HB5_D5	Cyc2	iron
WaterYear_HB5_D5_25911651_23|WaterYear_HB5_D5_metabat2_9675_sub|WaterYear_HB5_D5	TIGR00339_sat	sulfur
WaterYear_HB5_D5_2591268_1|WaterYear_HB5_D5_below_2k|WaterYear_HB5_D5	Cyc1	iron
WaterYear_HB5_D5_25917778_1|WaterYear_HB5_D5_below_2k|WaterYear_HB5_D5	TIGR04486_soxB	sulfur
WaterYear_HB5_D5_25918203_1|WaterYear_HB5_D5_maxbin2_235_sub|WaterYear_HB5_D5	Cyc1	iron
WaterYear_HB5_D5_2592108_2|WaterYear_HB5_D5_UNK|WaterYear_HB5_D5	sulfocyanin	iron
WaterYear_HB5_D5_25922951_1|WaterYear_HB5_D5_below_2k|WaterYear_HB5_D5	Cyc2	iron
WaterYear_HB5_D5_25925390_3|WaterYear_HB5_D5_UNK|WaterYear_HB5_D5	TIGR02061_aprA	sulfur
WaterYear_HB5_D5_25932133_1|WaterYear_HB5_D5_below_2k|WaterYear_HB5_D5	Cyc1	iron
WaterYear_HB5_D5_25934091_1	K15230;aclA_rTCA	alt_autotrophy
WaterYear_HB5_D5_25967797_1|WaterYear_HB5_D5_below_2k|WaterYear_HB5_D5	TIGR04555_soxC	sulfur
WaterYear_HB5_D5_25977805_9|WaterYear_HB5_D5_maxbin2_657_sub|WaterYear_HB5_D5	TIGR00339_sat	sulfur
WaterYear_HB5_D5_25985525_2|WaterYear_HB5_D5_vamb_5436|WaterYear_HB5_D5	TIGR04555_soxC	sulfur
WaterYear_HB5_D5_2599082_3|WaterYear_HB5_D5_metabat2_177726_sub|WaterYear_HB5_D5	tauD	sulfur
WaterYear_HB5_D5_25990845_1|WaterYear_HB5_D5_below_2k|WaterYear_HB5_D5	Cyc1	iron
WaterYear_HB5_D5_26013611_1|WaterYear_HB5_D5_below_2k|WaterYear_HB5_D5	TIGR04555_soxC	sulfur
WaterYear_HB5_D5_26035087_2|WaterYear_HB5_D5_concoct_40_sub|WaterYear_HB5_D5	tauD	sulfur
WaterYear_HB5_D5_26035576_13|WaterYear_HB5_D5_maxbin2_49_sub|WaterYear_HB5_D5	Cyc2	iron
WaterYear_HB5_D5_2604204_3|WaterYear_HB5_D5_below_2k|WaterYear_HB5_D5	TIGR04555_soxC	sulfur
WaterYear_HB5_D5_26050174_2|WaterYear_HB5_D5_below_2k|WaterYear_HB5_D5	tauD	sulfur
WaterYear_HB5_D5_26078573_3	K00855;PRK_cbb	alt_autotrophy
WaterYear_HB5_D5_26096039_37|WaterYear_HB5_D5_concoct_91_sub|WaterYear_HB5_D5	Cyc2	iron
WaterYear_HB5_D5_26101227_2|WaterYear_HB5_D5_UNK|WaterYear_HB5_D5	tauD	sulfur
WaterYear_HB5_D5_26102507_4|WaterYear_HB5_D5_UNK|WaterYear_HB5_D5	TIGR04555_soxC	sulfur
WaterYear_HB5_D5_26105144_2|WaterYear_HB5_D5_UNK|WaterYear_HB5_D5	tauD	sulfur
WaterYear_HB5_D5_26109510_2|WaterYear_HB5_D5_below_2k|WaterYear_HB5_D5	tauD	sulfur
WaterYear_HB5_D5_26114253_13|WaterYear_HB5_D5_maxbin2_151_sub|WaterYear_HB5_D5	TIGR00339_sat	sulfur
WaterYear_HB5_D5_2612092_1|WaterYear_HB5_D5_below_2k|WaterYear_HB5_D5	tauD	sulfur
WaterYear_HB5_D5_2614151_3|WaterYear_HB5_D5_UNK|WaterYear_HB5_D5	tauD	sulfur
WaterYear_HB5_D5_26150074_1|WaterYear_HB5_D5_below_2k|WaterYear_HB5_D5	TIGR00339_sat	sulfur
WaterYear_HB5_D5_26152235_46|WaterYear_HB5_D5_maxbin2_710_sub|WaterYear_HB5_D5	TIGR04488_soxY	sulfur
WaterYear_HB5_D5_26170662_2|WaterYear_HB5_D5_metabat2_504549_sub|WaterYear_HB5_D5	TIGR00339_sat	sulfur
WaterYear_HB5_D5_2618051_2|WaterYear_HB5_D5_UNK|WaterYear_HB5_D5	MtoA	iron
WaterYear_HB5_D5_2618109_2|WaterYear_HB5_D5_below_2k|WaterYear_HB5_D5	tauD	sulfur
WaterYear_HB5_D5_26181833_1|WaterYear_HB5_D5_below_2k|WaterYear_HB5_D5	Cyc1	iron
WaterYear_HB5_D5_26201657_7|WaterYear_HB5_D5_metabat2_62307_sub|WaterYear_HB5_D5	TIGR04555_soxC	sulfur
WaterYear_HB5_D5_26203614_2	K15016;K15016_3HP4HB	alt_autotrophy
WaterYear_HB5_D5_26208444_1|WaterYear_HB5_D5_metabat2_493306_sub|WaterYear_HB5_D5	Cyc2	iron
WaterYear_HB5_D5_262173_2|WaterYear_HB5_D5_metabat2_792627|WaterYear_HB5_D5	TIGR04486_soxB	sulfur
WaterYear_HB5_D5_262173_5|WaterYear_HB5_D5_metabat2_792627|WaterYear_HB5_D5	TIGR04488_soxY	sulfur
WaterYear_HB5_D5_26235640_1|WaterYear_HB5_D5_below_2k|WaterYear_HB5_D5	tauD	sulfur
WaterYear_HB5_D5_26242241_1|WaterYear_HB5_D5_below_2k|WaterYear_HB5_D5	fccB	sulfur
WaterYear_HB5_D5_26251619_2|WaterYear_HB5_D5_concoct_101_sub|WaterYear_HB5_D5	tauD	sulfur
WaterYear_HB5_D5_26252915_1|WaterYear_HB5_D5_below_2k|WaterYear_HB5_D5	TIGR04488_soxY	sulfur
WaterYear_HB5_D5_26284295_2|WaterYear_HB5_D5_UNK|WaterYear_HB5_D5	Cyc1	iron
WaterYear_HB5_D5_26288548_3|WaterYear_HB5_D5_UNK|WaterYear_HB5_D5	tauD	sulfur
WaterYear_HB5_D5_26306611_2|WaterYear_HB5_D5_UNK|WaterYear_HB5_D5	tauD	sulfur
WaterYear_HB5_D5_26313852_3|WaterYear_HB5_D5_UNK|WaterYear_HB5_D5	TIGR04555_soxC	sulfur
WaterYear_HB5_D5_26315265_1|WaterYear_HB5_D5_metabat2_989294|WaterYear_HB5_D5	narG_narZ_nrxA_K00370	nitrogen
WaterYear_HB5_D5_26317299_35|WaterYear_HB5_D5_maxbin2_140_sub|WaterYear_HB5_D5	tauD	sulfur
WaterYear_HB5_D5_26341821_1|WaterYear_HB5_D5_below_2k|WaterYear_HB5_D5	TIGR00339_sat	sulfur
WaterYear_HB5_D5_26344105_1|WaterYear_HB5_D5_UNK|WaterYear_HB5_D5	tauD	sulfur
WaterYear_HB5_D5_26346182_2	K00855;PRK_cbb	alt_autotrophy
WaterYear_HB5_D5_26349938_1|WaterYear_HB5_D5_below_2k|WaterYear_HB5_D5	TIGR00339_sat	sulfur
WaterYear_HB5_D5_26350245_2|WaterYear_HB5_D5_below_2k|WaterYear_HB5_D5	tauD	sulfur
WaterYear_HB5_D5_26351472_2|WaterYear_HB5_D5_UNK|WaterYear_HB5_D5	tauD	sulfur
WaterYear_HB5_D5_26357162_2|WaterYear_HB5_D5_below_2k|WaterYear_HB5_D5	tauD	sulfur
WaterYear_HB5_D5_2638454_4|WaterYear_HB5_D5_UNK|WaterYear_HB5_D5	tauD	sulfur
WaterYear_HB5_D5_26405628_31|WaterYear_HB5_D5_vamb_4894|WaterYear_HB5_D5	TIGR00339_sat	sulfur
WaterYear_HB5_D5_26421096_1|WaterYear_HB5_D5_below_2k|WaterYear_HB5_D5	TIGR04555_soxC	sulfur
WaterYear_HB5_D5_26424861_2|WaterYear_HB5_D5_below_2k|WaterYear_HB5_D5	TIGR00339_sat	sulfur
WaterYear_HB5_D5_26428924_1|WaterYear_HB5_D5_concoct_40_sub|WaterYear_HB5_D5	NiFe_hydrogenase;Group 2a	hydrogen
WaterYear_HB5_D5_26438839_2|WaterYear_HB5_D5_below_2k|WaterYear_HB5_D5	TIGR00339_sat	sulfur
WaterYear_HB5_D5_26453579_2|WaterYear_HB5_D5_UNK|WaterYear_HB5_D5	fccB	sulfur
WaterYear_HB5_D5_26466218_6|WaterYear_HB5_D5_maxbin2_284|WaterYear_HB5_D5	TIGR00339_sat	sulfur
WaterYear_HB5_D5_26469882_1|WaterYear_HB5_D5_below_2k|WaterYear_HB5_D5	TIGR04555_soxC	sulfur
WaterYear_HB5_D5_26493404_2|WaterYear_HB5_D5_below_2k|WaterYear_HB5_D5	tauD	sulfur
WaterYear_HB5_D5_26502901_2|WaterYear_HB5_D5_below_2k|WaterYear_HB5_D5	TIGR04555_soxC	sulfur
WaterYear_HB5_D5_26506771_1|WaterYear_HB5_D5_UNK|WaterYear_HB5_D5	tauD	sulfur
WaterYear_HB5_D5_26506771_2|WaterYear_HB5_D5_UNK|WaterYear_HB5_D5	tauD	sulfur
WaterYear_HB5_D5_26513152_2|WaterYear_HB5_D5_below_2k|WaterYear_HB5_D5	TIGR00339_sat	sulfur
WaterYear_HB5_D5_26533331_2|WaterYear_HB5_D5_UNK|WaterYear_HB5_D5	tauD	sulfur
WaterYear_HB5_D5_26536645_1|WaterYear_HB5_D5_UNK|WaterYear_HB5_D5	TIGR00339_sat	sulfur
WaterYear_HB5_D5_26543035_3|WaterYear_HB5_D5_UNK|WaterYear_HB5_D5	TIGR04555_soxC	sulfur
WaterYear_HB5_D5_2654454_2|WaterYear_HB5_D5_UNK|WaterYear_HB5_D5	tauD	sulfur
WaterYear_HB5_D5_26557865_1|WaterYear_HB5_D5_metabat2_885813|WaterYear_HB5_D5	TIGR00339_sat	sulfur
WaterYear_HB5_D5_26572999_2|WaterYear_HB5_D5_below_2k|WaterYear_HB5_D5	tauD	sulfur
WaterYear_HB5_D5_26579374_2|WaterYear_HB5_D5_UNK|WaterYear_HB5_D5	TIGR04555_soxC	sulfur
WaterYear_HB5_D5_2660000_1|WaterYear_HB5_D5_below_2k|WaterYear_HB5_D5	fccB	sulfur
WaterYear_HB5_D5_26612296_5|WaterYear_HB5_D5_concoct_348_sub|WaterYear_HB5_D5	Cyc1	iron
WaterYear_HB5_D5_26625010_1|WaterYear_HB5_D5_below_2k|WaterYear_HB5_D5	tauD	sulfur
WaterYear_HB5_D5_26626085_8|WaterYear_HB5_D5_maxbin2_512_sub|WaterYear_HB5_D5	TIGR04486_soxB	sulfur
WaterYear_HB5_D5_2662625_11|WaterYear_HB5_D5_maxbin2_600_sub|WaterYear_HB5_D5	TIGR00339_sat	sulfur
WaterYear_HB5_D5_26629928_28|WaterYear_HB5_D5_UNK|WaterYear_HB5_D5	Cyc2	iron
WaterYear_HB5_D5_26639260_2|WaterYear_HB5_D5_below_2k|WaterYear_HB5_D5	TIGR04555_soxC	sulfur
WaterYear_HB5_D5_2666413_1|WaterYear_HB5_D5_below_2k|WaterYear_HB5_D5	Cyc2	iron
WaterYear_HB5_D5_26664769_1|WaterYear_HB5_D5_metabat2_9675_sub|WaterYear_HB5_D5	Cyc2	iron
WaterYear_HB5_D5_26674179_3|WaterYear_HB5_D5_maxbin2_235_sub|WaterYear_HB5_D5	TIGR04486_soxB	sulfur
WaterYear_HB5_D5_26675856_1|WaterYear_HB5_D5_below_2k|WaterYear_HB5_D5	TIGR04555_soxC	sulfur
WaterYear_HB5_D5_26715782_1|WaterYear_HB5_D5_below_2k|WaterYear_HB5_D5	sulfocyanin	iron
WaterYear_HB5_D5_26740392_3|WaterYear_HB5_D5_below_2k|WaterYear_HB5_D5	amoA_K10944	nitrogen
WaterYear_HB5_D5_26746799_2	K00855;PRK_cbb	alt_autotrophy
WaterYear_HB5_D5_26755131_1|WaterYear_HB5_D5_below_2k|WaterYear_HB5_D5	TIGR00339_sat	sulfur
WaterYear_HB5_D5_26768701_17|WaterYear_HB5_D5_concoct_36_sub|WaterYear_HB5_D5	FoxY	iron
WaterYear_HB5_D5_26770507_3|WaterYear_HB5_D5_UNK|WaterYear_HB5_D5	tauD	sulfur
WaterYear_HB5_D5_26774875_3|WaterYear_HB5_D5_metabat2_764770|WaterYear_HB5_D5	tauD	sulfur
WaterYear_HB5_D5_2678879_2|WaterYear_HB5_D5_below_2k|WaterYear_HB5_D5	FoxZ	iron
WaterYear_HB5_D5_26803030_2	K15016;K15016_3HP4HB	alt_autotrophy
WaterYear_HB5_D5_26805819_2|WaterYear_HB5_D5_UNK|WaterYear_HB5_D5	rubisco_I	rubisco
WaterYear_HB5_D5_2681421_1|WaterYear_HB5_D5_UNK|WaterYear_HB5_D5	Cyc2	iron
WaterYear_HB5_D5_26833843_6|WaterYear_HB5_D5_UNK|WaterYear_HB5_D5	Cyc2	iron
WaterYear_HB5_D5_26862673_4|WaterYear_HB5_D5_UNK|WaterYear_HB5_D5	sulfocyanin	iron
WaterYear_HB5_D5_26867118_1	K15016;K15016_3HP4HB	alt_autotrophy
WaterYear_HB5_D5_2689619_3|WaterYear_HB5_D5_UNK|WaterYear_HB5_D5	tauD	sulfur
WaterYear_HB5_D5_26911585_2	K15016;K15016_3HP4HB	alt_autotrophy
WaterYear_HB5_D5_26926556_1|WaterYear_HB5_D5_below_2k|WaterYear_HB5_D5	tauD	sulfur
WaterYear_HB5_D5_26926626_2|WaterYear_HB5_D5_below_2k|WaterYear_HB5_D5	TIGR00339_sat	sulfur
WaterYear_HB5_D5_26926962_2|WaterYear_HB5_D5_below_2k|WaterYear_HB5_D5	Cyc2	iron
WaterYear_HB5_D5_26932111_1|WaterYear_HB5_D5_UNK|WaterYear_HB5_D5	tauD	sulfur
WaterYear_HB5_D5_2693813_2|WaterYear_HB5_D5_below_2k|WaterYear_HB5_D5	tauD	sulfur
WaterYear_HB5_D5_26938869_2|WaterYear_HB5_D5_UNK|WaterYear_HB5_D5	tauD	sulfur
WaterYear_HB5_D5_26947127_1|WaterYear_HB5_D5_below_2k|WaterYear_HB5_D5	TIGR00339_sat	sulfur
WaterYear_HB5_D5_26948753_1|WaterYear_HB5_D5_below_2k|WaterYear_HB5_D5	Cyc2	iron
WaterYear_HB5_D5_26959292_5|WaterYear_HB5_D5_UNK|WaterYear_HB5_D5	TIGR04555_soxC	sulfur
WaterYear_HB5_D5_26989535_2|WaterYear_HB5_D5_below_2k|WaterYear_HB5_D5	tauD	sulfur
WaterYear_HB5_D5_26998493_1	K00855;PRK_cbb	alt_autotrophy
WaterYear_HB5_D5_27013412_3	K14534;abfD_3HP4HB	alt_autotrophy
WaterYear_HB5_D5_27019988_2|WaterYear_HB5_D5_metabat2_997_sub|WaterYear_HB5_D5	TIGR00339_sat	sulfur
WaterYear_HB5_D5_2702019_5|WaterYear_HB5_D5_maxbin2_419_sub|WaterYear_HB5_D5	TIGR04555_soxC	sulfur
WaterYear_HB5_D5_27022591_3|WaterYear_HB5_D5_UNK|WaterYear_HB5_D5	tauD	sulfur
WaterYear_HB5_D5_27038268_2|WaterYear_HB5_D5_below_2k|WaterYear_HB5_D5	tauD	sulfur
WaterYear_HB5_D5_27038271_1|WaterYear_HB5_D5_UNK|WaterYear_HB5_D5	tauD	sulfur
WaterYear_HB5_D5_27042681_1|WaterYear_HB5_D5_UNK|WaterYear_HB5_D5	tauD	sulfur
WaterYear_HB5_D5_27043514_1	[NiFe]_hydrogenase;Group1f	hydrogen
WaterYear_HB5_D5_27049940_6|WaterYear_HB5_D5_metabat2_96771|WaterYear_HB5_D5	tauD	sulfur
WaterYear_HB5_D5_27056693_11|WaterYear_HB5_D5_UNK|WaterYear_HB5_D5	TIGR04488_soxY	sulfur
WaterYear_HB5_D5_27073529_2	K00855;PRK_cbb	alt_autotrophy
WaterYear_HB5_D5_27079238_1|WaterYear_HB5_D5_below_2k|WaterYear_HB5_D5	TIGR00339_sat	sulfur
WaterYear_HB5_D5_27086997_1	K15016;K15016_3HP4HB	alt_autotrophy
WaterYear_HB5_D5_2711503_1|WaterYear_HB5_D5_below_2k|WaterYear_HB5_D5	Cyc2	iron
WaterYear_HB5_D5_27118960_1|WaterYear_HB5_D5_concoct_353_sub|WaterYear_HB5_D5	Cyc2	iron
WaterYear_HB5_D5_27130936_1|WaterYear_HB5_D5_below_2k|WaterYear_HB5_D5	Cyc2	iron
WaterYear_HB5_D5_27131296_1|WaterYear_HB5_D5_below_2k|WaterYear_HB5_D5	amoA_K10944	nitrogen
WaterYear_HB5_D5_27168320_4|WaterYear_HB5_D5_UNK|WaterYear_HB5_D5	Cyc2	iron
WaterYear_HB5_D5_27175218_1|WaterYear_HB5_D5_below_2k|WaterYear_HB5_D5	Cyc1	iron
WaterYear_HB5_D5_27181616_4|WaterYear_HB5_D5_maxbin2_500_sub|WaterYear_HB5_D5	TIGR04555_soxC	sulfur
WaterYear_HB5_D5_27187724_3|WaterYear_HB5_D5_UNK|WaterYear_HB5_D5	tauD	sulfur
WaterYear_HB5_D5_27188733_3|WaterYear_HB5_D5_below_2k|WaterYear_HB5_D5	TIGR00339_sat	sulfur
WaterYear_HB5_D5_27189190_1|WaterYear_HB5_D5_UNK|WaterYear_HB5_D5	fccB	sulfur
WaterYear_HB5_D5_27193334_2|WaterYear_HB5_D5_below_2k|WaterYear_HB5_D5	tauD	sulfur
WaterYear_HB5_D5_27205447_1|WaterYear_HB5_D5_below_2k|WaterYear_HB5_D5	TIGR00339_sat	sulfur
WaterYear_HB5_D5_27212341_1	[NiFe]_hydrogenase;Group1h	hydrogen
WaterYear_HB5_D5_27216061_2|WaterYear_HB5_D5_below_2k|WaterYear_HB5_D5	TIGR04555_soxC	sulfur
WaterYear_HB5_D5_27226145_2|WaterYear_HB5_D5_below_2k|WaterYear_HB5_D5	TIGR04488_soxY	sulfur
WaterYear_HB5_D5_27242211_2	[NiFe]_hydrogenase;Group1h	hydrogen
WaterYear_HB5_D5_2724728_1|WaterYear_HB5_D5_below_2k|WaterYear_HB5_D5	TIGR00339_sat	sulfur
WaterYear_HB5_D5_27284140_2|WaterYear_HB5_D5_below_2k|WaterYear_HB5_D5	tauD	sulfur
WaterYear_HB5_D5_27301361_2|WaterYear_HB5_D5_below_2k|WaterYear_HB5_D5	tauD	sulfur
WaterYear_HB5_D5_27305535_1|WaterYear_HB5_D5_below_2k|WaterYear_HB5_D5	tauD	sulfur
WaterYear_HB5_D5_27320892_9|WaterYear_HB5_D5_metabat2_122055_sub|WaterYear_HB5_D5	tauD	sulfur
WaterYear_HB5_D5_27323772_1|WaterYear_HB5_D5_below_2k|WaterYear_HB5_D5	Cyc2	iron
WaterYear_HB5_D5_27328199_2|WaterYear_HB5_D5_UNK|WaterYear_HB5_D5	rubisco_I	rubisco
WaterYear_HB5_D5_2733564_1|WaterYear_HB5_D5_concoct_25_sub|WaterYear_HB5_D5	tauD	sulfur
WaterYear_HB5_D5_27354269_2|WaterYear_HB5_D5_UNK|WaterYear_HB5_D5	Cyc2	iron
WaterYear_HB5_D5_27357367_1|WaterYear_HB5_D5_below_2k|WaterYear_HB5_D5	tauD	sulfur
WaterYear_HB5_D5_27359698_1|WaterYear_HB5_D5_UNK|WaterYear_HB5_D5	tauD	sulfur
WaterYear_HB5_D5_27377129_7|WaterYear_HB5_D5_UNK|WaterYear_HB5_D5	TIGR04486_soxB	sulfur
WaterYear_HB5_D5_27399344_1|WaterYear_HB5_D5_below_2k|WaterYear_HB5_D5	TIGR00339_sat	sulfur
WaterYear_HB5_D5_27399859_5|WaterYear_HB5_D5_UNK|WaterYear_HB5_D5	tauD	sulfur
WaterYear_HB5_D5_27400124_6|WaterYear_HB5_D5_UNK|WaterYear_HB5_D5	TIGR00339_sat	sulfur
WaterYear_HB5_D5_27400204_1|WaterYear_HB5_D5_UNK|WaterYear_HB5_D5	TIGR04555_soxC	sulfur
WaterYear_HB5_D5_27407531_2|WaterYear_HB5_D5_UNK|WaterYear_HB5_D5	TIGR00339_sat	sulfur
WaterYear_HB5_D5_27417807_3	K14470;mct_3HP	alt_autotrophy
WaterYear_HB5_D5_27420651_6|WaterYear_HB5_D5_UNK|WaterYear_HB5_D5	sulfocyanin	iron
WaterYear_HB5_D5_27435482_2|WaterYear_HB5_D5_metabat2_62307_sub|WaterYear_HB5_D5	Cyc1	iron
WaterYear_HB5_D5_27436565_2|WaterYear_HB5_D5_UNK|WaterYear_HB5_D5	FoxY	iron
WaterYear_HB5_D5_27438346_1|WaterYear_HB5_D5_below_2k|WaterYear_HB5_D5	TIGR04555_soxC	sulfur
WaterYear_HB5_D5_27440987_1|WaterYear_HB5_D5_below_2k|WaterYear_HB5_D5	Cyc2	iron
WaterYear_HB5_D5_27444887_6|WaterYear_HB5_D5_maxbin2_307|WaterYear_HB5_D5	Cyc2	iron
WaterYear_HB5_D5_27446189_1|WaterYear_HB5_D5_metabat2_719361|WaterYear_HB5_D5	FoxY	iron
WaterYear_HB5_D5_27463970_2|WaterYear_HB5_D5_UNK|WaterYear_HB5_D5	TIGR04555_soxC	sulfur
WaterYear_HB5_D5_27466635_12|WaterYear_HB5_D5_maxbin2_582_sub|WaterYear_HB5_D5	TIGR00339_sat	sulfur
WaterYear_HB5_D5_27469282_14|WaterYear_HB5_D5_metabat2_9675_sub|WaterYear_HB5_D5	Cyc1	iron
WaterYear_HB5_D5_27471317_6|WaterYear_HB5_D5_metabat2_706059|WaterYear_HB5_D5	TIGR04555_soxC	sulfur
WaterYear_HB5_D5_27476013_4|WaterYear_HB5_D5_UNK|WaterYear_HB5_D5	TIGR00339_sat	sulfur
WaterYear_HB5_D5_27484442_2|WaterYear_HB5_D5_metabat2_90541_sub|WaterYear_HB5_D5	TIGR00339_sat	sulfur
WaterYear_HB5_D5_27486021_2|WaterYear_HB5_D5_below_2k|WaterYear_HB5_D5	TIGR04555_soxC	sulfur
WaterYear_HB5_D5_27486040_1|WaterYear_HB5_D5_below_2k|WaterYear_HB5_D5	tauD	sulfur
WaterYear_HB5_D5_27489266_9	K15016;K15016_3HP4HB	alt_autotrophy
WaterYear_HB5_D5_27491464_2|WaterYear_HB5_D5_UNK|WaterYear_HB5_D5	rubisco_I	rubisco
WaterYear_HB5_D5_27491464_5	K00855;PRK_cbb	alt_autotrophy
WaterYear_HB5_D5_27498383_2|WaterYear_HB5_D5_metabat2_16868_sub|WaterYear_HB5_D5	tauD	sulfur
WaterYear_HB5_D5_27510163_3|WaterYear_HB5_D5_below_2k|WaterYear_HB5_D5	TIGR00339_sat	sulfur
WaterYear_HB5_D5_27540690_2|WaterYear_HB5_D5_UNK|WaterYear_HB5_D5	tauD	sulfur
WaterYear_HB5_D5_27541242_2|WaterYear_HB5_D5_below_2k|WaterYear_HB5_D5	tauD	sulfur
WaterYear_HB5_D5_27545530_3|WaterYear_HB5_D5_below_2k|WaterYear_HB5_D5	tauD	sulfur
WaterYear_HB5_D5_27553873_2|WaterYear_HB5_D5_below_2k|WaterYear_HB5_D5	Cyc1	iron
WaterYear_HB5_D5_27555257_2|WaterYear_HB5_D5_below_2k|WaterYear_HB5_D5	Cyc2	iron
WaterYear_HB5_D5_27556871_22|WaterYear_HB5_D5_vamb_38072_sub|WaterYear_HB5_D5	sulfocyanin	iron
WaterYear_HB5_D5_27563719_1|WaterYear_HB5_D5_below_2k|WaterYear_HB5_D5	TIGR00339_sat	sulfur
WaterYear_HB5_D5_27575511_5|WaterYear_HB5_D5_UNK|WaterYear_HB5_D5	TIGR04488_soxY	sulfur
WaterYear_HB5_D5_27577339_2|WaterYear_HB5_D5_below_2k|WaterYear_HB5_D5	TIGR04555_soxC	sulfur
WaterYear_HB5_D5_27577504_3|WaterYear_HB5_D5_below_2k|WaterYear_HB5_D5	Cyc2	iron
WaterYear_HB5_D5_27582293_2|WaterYear_HB5_D5_below_2k|WaterYear_HB5_D5	tauD	sulfur
WaterYear_HB5_D5_27588978_8|WaterYear_HB5_D5_UNK|WaterYear_HB5_D5	tauD	sulfur
WaterYear_HB5_D5_27589245_1|WaterYear_HB5_D5_concoct_25_sub|WaterYear_HB5_D5	TIGR04486_soxB	sulfur
WaterYear_HB5_D5_27597619_1|WaterYear_HB5_D5_below_2k|WaterYear_HB5_D5	tauD	sulfur
WaterYear_HB5_D5_27598846_3	K15016;K15016_3HP4HB	alt_autotrophy
WaterYear_HB5_D5_2759887_11|WaterYear_HB5_D5_concoct_36_sub|WaterYear_HB5_D5	FoxY	iron
WaterYear_HB5_D5_27602269_2|WaterYear_HB5_D5_below_2k|WaterYear_HB5_D5	tauD	sulfur
WaterYear_HB5_D5_27611755_1|WaterYear_HB5_D5_below_2k|WaterYear_HB5_D5	TIGR04555_soxC	sulfur
WaterYear_HB5_D5_27630366_1	K14534;abfD_3HP4HB	alt_autotrophy
WaterYear_HB5_D5_27665315_2	K00855;PRK_cbb	alt_autotrophy
WaterYear_HB5_D5_27670592_10|WaterYear_HB5_D5_UNK|WaterYear_HB5_D5	Cyc1	iron
WaterYear_HB5_D5_27674498_7|WaterYear_HB5_D5_UNK|WaterYear_HB5_D5	TIGR04555_soxC	sulfur
WaterYear_HB5_D5_2767454_3|WaterYear_HB5_D5_maxbin2_682_sub|WaterYear_HB5_D5	MtoA	iron
WaterYear_HB5_D5_27681009_2|WaterYear_HB5_D5_UNK|WaterYear_HB5_D5	tauD	sulfur
WaterYear_HB5_D5_27712578_1|WaterYear_HB5_D5_below_2k|WaterYear_HB5_D5	tauD	sulfur
WaterYear_HB5_D5_27734175_1|WaterYear_HB5_D5_below_2k|WaterYear_HB5_D5	Cyc2	iron
WaterYear_HB5_D5_27739090_2|WaterYear_HB5_D5_below_2k|WaterYear_HB5_D5	amoA_K10944	nitrogen
WaterYear_HB5_D5_27759792_11|WaterYear_HB5_D5_metabat2_562878|WaterYear_HB5_D5	TIGR00339_sat	sulfur
WaterYear_HB5_D5_27774445_1|WaterYear_HB5_D5_UNK|WaterYear_HB5_D5	tauD	sulfur
WaterYear_HB5_D5_27794808_1|WaterYear_HB5_D5_below_2k|WaterYear_HB5_D5	tauD	sulfur
WaterYear_HB5_D5_27798733_2|WaterYear_HB5_D5_UNK|WaterYear_HB5_D5	tauD	sulfur
WaterYear_HB5_D5_27812536_1|WaterYear_HB5_D5_UNK|WaterYear_HB5_D5	tauD	sulfur
WaterYear_HB5_D5_2782292_6|WaterYear_HB5_D5_UNK|WaterYear_HB5_D5	tauD	sulfur
WaterYear_HB5_D5_27823376_5|WaterYear_HB5_D5_metabat2_254799_sub|WaterYear_HB5_D5	TIGR04488_soxY	sulfur
WaterYear_HB5_D5_27844707_2|WaterYear_HB5_D5_below_2k|WaterYear_HB5_D5	tauD	sulfur
WaterYear_HB5_D5_27848989_5|WaterYear_HB5_D5_UNK|WaterYear_HB5_D5	Cyc2	iron
WaterYear_HB5_D5_27854243_1|WaterYear_HB5_D5_concoct_270_sub|WaterYear_HB5_D5	fccB	sulfur
WaterYear_HB5_D5_2786541_3|WaterYear_HB5_D5_concoct_348_sub|WaterYear_HB5_D5	Cyc2	iron
WaterYear_HB5_D5_27876859_1|WaterYear_HB5_D5_below_2k|WaterYear_HB5_D5	tauD	sulfur
WaterYear_HB5_D5_27881083_1|WaterYear_HB5_D5_below_2k|WaterYear_HB5_D5	TIGR04555_soxC	sulfur
WaterYear_HB5_D5_27899920_3|WaterYear_HB5_D5_maxbin2_500_sub|WaterYear_HB5_D5	tauD	sulfur
WaterYear_HB5_D5_27905592_1|WaterYear_HB5_D5_concoct_370_sub|WaterYear_HB5_D5	Cyc1	iron
WaterYear_HB5_D5_27908668_28|WaterYear_HB5_D5_maxbin2_657_sub|WaterYear_HB5_D5	tauD	sulfur
WaterYear_HB5_D5_27911111_9|WaterYear_HB5_D5_metabat2_1151475_sub|WaterYear_HB5_D5	TIGR00339_sat	sulfur
WaterYear_HB5_D5_27927162_3|WaterYear_HB5_D5_metabat2_610498_sub|WaterYear_HB5_D5	Cyc1	iron
WaterYear_HB5_D5_27937586_8|WaterYear_HB5_D5_UNK|WaterYear_HB5_D5	TIGR00339_sat	sulfur
WaterYear_HB5_D5_27938663_3|WaterYear_HB5_D5_UNK|WaterYear_HB5_D5	Cyc2	iron
WaterYear_HB5_D5_27950748_2|WaterYear_HB5_D5_UNK|WaterYear_HB5_D5	tauD	sulfur
WaterYear_HB5_D5_27970900_2|WaterYear_HB5_D5_UNK|WaterYear_HB5_D5	tauD	sulfur
WaterYear_HB5_D5_27998626_2|WaterYear_HB5_D5_below_2k|WaterYear_HB5_D5	tauD	sulfur
WaterYear_HB5_D5_28003663_3|WaterYear_HB5_D5_UNK|WaterYear_HB5_D5	tauD	sulfur
WaterYear_HB5_D5_2801417_25|WaterYear_HB5_D5_metabat2_354389_sub|WaterYear_HB5_D5	tauD	sulfur
WaterYear_HB5_D5_2801417_26|WaterYear_HB5_D5_metabat2_354389_sub|WaterYear_HB5_D5	tauD	sulfur
WaterYear_HB5_D5_28018702_2|WaterYear_HB5_D5_below_2k|WaterYear_HB5_D5	Cyc1	iron
WaterYear_HB5_D5_28021893_1|WaterYear_HB5_D5_below_2k|WaterYear_HB5_D5	TIGR00339_sat	sulfur
WaterYear_HB5_D5_28041001_2|WaterYear_HB5_D5_metabat2_254799_sub|WaterYear_HB5_D5	tauD	sulfur
WaterYear_HB5_D5_28042420_1|WaterYear_HB5_D5_metabat2_144268_sub|WaterYear_HB5_D5	TIGR00339_sat	sulfur
WaterYear_HB5_D5_28054069_1	K14534;abfD_3HP4HB	alt_autotrophy
WaterYear_HB5_D5_28059576_1|WaterYear_HB5_D5_below_2k|WaterYear_HB5_D5	tauD	sulfur
WaterYear_HB5_D5_28075430_1|WaterYear_HB5_D5_below_2k|WaterYear_HB5_D5	tauD	sulfur
WaterYear_HB5_D5_28081617_1|WaterYear_HB5_D5_below_2k|WaterYear_HB5_D5	Cyc1	iron
WaterYear_HB5_D5_28082846_1|WaterYear_HB5_D5_below_2k|WaterYear_HB5_D5	MtoA	iron
WaterYear_HB5_D5_28090206_4	K15016;K15016_3HP4HB	alt_autotrophy
WaterYear_HB5_D5_28103824_2|WaterYear_HB5_D5_below_2k|WaterYear_HB5_D5	TIGR04555_soxC	sulfur
WaterYear_HB5_D5_2810557_3|WaterYear_HB5_D5_UNK|WaterYear_HB5_D5	TIGR04486_soxB	sulfur
WaterYear_HB5_D5_28123000_2	K14470;mct_3HP	alt_autotrophy
WaterYear_HB5_D5_28137269_1|WaterYear_HB5_D5_below_2k|WaterYear_HB5_D5	TIGR04555_soxC	sulfur
WaterYear_HB5_D5_28143382_1|WaterYear_HB5_D5_metabat2_397096|WaterYear_HB5_D5	TIGR04555_soxC	sulfur
WaterYear_HB5_D5_28145798_3|WaterYear_HB5_D5_metabat2_62655_sub|WaterYear_HB5_D5	TIGR00339_sat	sulfur
WaterYear_HB5_D5_28147590_3|WaterYear_HB5_D5_metabat2_666715_sub|WaterYear_HB5_D5	tauD	sulfur
WaterYear_HB5_D5_2815404_3|WaterYear_HB5_D5_metabat2_467364_sub|WaterYear_HB5_D5	tauD	sulfur
WaterYear_HB5_D5_28180012_2|WaterYear_HB5_D5_below_2k|WaterYear_HB5_D5	tauD	sulfur
WaterYear_HB5_D5_28190515_2|WaterYear_HB5_D5_UNK|WaterYear_HB5_D5	Cyc2	iron
WaterYear_HB5_D5_2821036_1|WaterYear_HB5_D5_below_2k|WaterYear_HB5_D5	TIGR04555_soxC	sulfur
WaterYear_HB5_D5_2821350_16|WaterYear_HB5_D5_metabat2_52173_sub|WaterYear_HB5_D5	amoA_K10944	nitrogen
WaterYear_HB5_D5_28242402_2|WaterYear_HB5_D5_UNK|WaterYear_HB5_D5	MtoA	iron
WaterYear_HB5_D5_28270413_1|WaterYear_HB5_D5_below_2k|WaterYear_HB5_D5	tauD	sulfur
WaterYear_HB5_D5_28276058_2|WaterYear_HB5_D5_below_2k|WaterYear_HB5_D5	TIGR00339_sat	sulfur
WaterYear_HB5_D5_2830575_1	K15016;K15016_3HP4HB	alt_autotrophy
WaterYear_HB5_D5_28316139_1|WaterYear_HB5_D5_below_2k|WaterYear_HB5_D5	TIGR00339_sat	sulfur
WaterYear_HB5_D5_28324771_1|WaterYear_HB5_D5_below_2k|WaterYear_HB5_D5	Cyc2	iron
WaterYear_HB5_D5_28331262_5|WaterYear_HB5_D5_UNK|WaterYear_HB5_D5	Cyc2	iron
WaterYear_HB5_D5_28343952_2	K14470;mct_3HP	alt_autotrophy
WaterYear_HB5_D5_28353475_2|WaterYear_HB5_D5_UNK|WaterYear_HB5_D5	TIGR04486_soxB	sulfur
WaterYear_HB5_D5_28353475_6|WaterYear_HB5_D5_UNK|WaterYear_HB5_D5	TIGR04488_soxY	sulfur
WaterYear_HB5_D5_283744_1|WaterYear_HB5_D5_below_2k|WaterYear_HB5_D5	FoxE	iron
WaterYear_HB5_D5_28379028_13	K14534;abfD_3HP4HB	alt_autotrophy
WaterYear_HB5_D5_28429984_3|WaterYear_HB5_D5_UNK|WaterYear_HB5_D5	MtoA	iron
WaterYear_HB5_D5_28436227_1	[NiFe]_hydrogenase;Group1h	hydrogen
WaterYear_HB5_D5_28438566_2|WaterYear_HB5_D5_below_2k|WaterYear_HB5_D5	Cyc2	iron
WaterYear_HB5_D5_28461392_3|WaterYear_HB5_D5_metabat2_1039112|WaterYear_HB5_D5	TIGR00339_sat	sulfur
WaterYear_HB5_D5_28467038_2|WaterYear_HB5_D5_UNK|WaterYear_HB5_D5	MtoA	iron
WaterYear_HB5_D5_28482418_37	K14534;abfD_3HP4HB	alt_autotrophy
WaterYear_HB5_D5_28494119_1|WaterYear_HB5_D5_below_2k|WaterYear_HB5_D5	tauD	sulfur
WaterYear_HB5_D5_28496421_1|WaterYear_HB5_D5_UNK|WaterYear_HB5_D5	TIGR00339_sat	sulfur
WaterYear_HB5_D5_28500618_3|WaterYear_HB5_D5_UNK|WaterYear_HB5_D5	FoxY	iron
WaterYear_HB5_D5_28505575_2|WaterYear_HB5_D5_below_2k|WaterYear_HB5_D5	tauD	sulfur
WaterYear_HB5_D5_285587_1|WaterYear_HB5_D5_below_2k|WaterYear_HB5_D5	tauD	sulfur
WaterYear_HB5_D5_285621_2|WaterYear_HB5_D5_UNK|WaterYear_HB5_D5	TIGR04555_soxC	sulfur
WaterYear_HB5_D5_28564769_2	K14534;abfD_3HP4HB	alt_autotrophy
WaterYear_HB5_D5_28570567_2|WaterYear_HB5_D5_below_2k|WaterYear_HB5_D5	Cyc1	iron
WaterYear_HB5_D5_28575247_1	K14534;abfD_3HP4HB	alt_autotrophy
WaterYear_HB5_D5_2858864_5|WaterYear_HB5_D5_metabat2_626469|WaterYear_HB5_D5	Cyc2	iron
WaterYear_HB5_D5_2860071_3|WaterYear_HB5_D5_metabat2_333403|WaterYear_HB5_D5	tauD	sulfur
WaterYear_HB5_D5_28602099_2|WaterYear_HB5_D5_UNK|WaterYear_HB5_D5	TIGR04555_soxC	sulfur
WaterYear_HB5_D5_28605996_3|WaterYear_HB5_D5_UNK|WaterYear_HB5_D5	TIGR00339_sat	sulfur
WaterYear_HB5_D5_28617676_2|WaterYear_HB5_D5_metabat2_706059|WaterYear_HB5_D5	tauD	sulfur
WaterYear_HB5_D5_28620412_2|WaterYear_HB5_D5_UNK|WaterYear_HB5_D5	tauD	sulfur
WaterYear_HB5_D5_28637596_13|WaterYear_HB5_D5_metabat2_37050_sub|WaterYear_HB5_D5	fccB	sulfur
WaterYear_HB5_D5_28640785_1	K15231;aclB_rTCA	alt_autotrophy
WaterYear_HB5_D5_28642685_3|WaterYear_HB5_D5_UNK|WaterYear_HB5_D5	Cyc1	iron
WaterYear_HB5_D5_28663945_3|WaterYear_HB5_D5_UNK|WaterYear_HB5_D5	tauD	sulfur
WaterYear_HB5_D5_28678127_2|WaterYear_HB5_D5_below_2k|WaterYear_HB5_D5	Cyc1	iron
WaterYear_HB5_D5_28687183_2|WaterYear_HB5_D5_UNK|WaterYear_HB5_D5	tauD	sulfur
WaterYear_HB5_D5_28701585_3	K00855;PRK_cbb	alt_autotrophy
WaterYear_HB5_D5_28703806_2|WaterYear_HB5_D5_below_2k|WaterYear_HB5_D5	tauD	sulfur
WaterYear_HB5_D5_28723107_1|WaterYear_HB5_D5_below_2k|WaterYear_HB5_D5	TIGR04555_soxC	sulfur
WaterYear_HB5_D5_28746675_1|WaterYear_HB5_D5_below_2k|WaterYear_HB5_D5	tauD	sulfur
WaterYear_HB5_D5_28756492_6|WaterYear_HB5_D5_UNK|WaterYear_HB5_D5	NiFe_hydrogenase;Group 1l	hydrogen
WaterYear_HB5_D5_28770520_2|WaterYear_HB5_D5_below_2k|WaterYear_HB5_D5	Cyc1	iron
WaterYear_HB5_D5_2881829_8	K15016;K15016_3HP4HB	alt_autotrophy
WaterYear_HB5_D5_2885936_18|WaterYear_HB5_D5_maxbin2_683|WaterYear_HB5_D5	FoxZ	iron
WaterYear_HB5_D5_2888775_8|WaterYear_HB5_D5_UNK|WaterYear_HB5_D5	TIGR00339_sat	sulfur
WaterYear_HB5_D5_2909356_1|WaterYear_HB5_D5_below_2k|WaterYear_HB5_D5	NiFe_hydrogenase;Group 1l	hydrogen
WaterYear_HB5_D5_2915240_2|WaterYear_HB5_D5_UNK|WaterYear_HB5_D5	TIGR00339_sat	sulfur
WaterYear_HB5_D5_2925096_5|WaterYear_HB5_D5_vamb_4934|WaterYear_HB5_D5	TIGR00339_sat	sulfur
WaterYear_HB5_D5_292925_1|WaterYear_HB5_D5_concoct_91_sub|WaterYear_HB5_D5	Cyc2	iron
WaterYear_HB5_D5_2933623_4|WaterYear_HB5_D5_maxbin2_262_sub|WaterYear_HB5_D5	tauD	sulfur
WaterYear_HB5_D5_2944237_1|WaterYear_HB5_D5_below_2k|WaterYear_HB5_D5	tauD	sulfur
WaterYear_HB5_D5_2953537_3|WaterYear_HB5_D5_metabat2_397096|WaterYear_HB5_D5	tauD	sulfur
WaterYear_HB5_D5_296348_1|WaterYear_HB5_D5_below_2k|WaterYear_HB5_D5	tauD	sulfur
WaterYear_HB5_D5_299032_2|WaterYear_HB5_D5_UNK|WaterYear_HB5_D5	tauD	sulfur
WaterYear_HB5_D5_2994944_1|WaterYear_HB5_D5_below_2k|WaterYear_HB5_D5	tauD	sulfur
WaterYear_HB5_D5_3047556_1	K14534;abfD_3HP4HB	alt_autotrophy
WaterYear_HB5_D5_3051450_2|WaterYear_HB5_D5_below_2k|WaterYear_HB5_D5	TIGR00339_sat	sulfur
WaterYear_HB5_D5_3061215_3|WaterYear_HB5_D5_UNK|WaterYear_HB5_D5	TIGR00339_sat	sulfur
WaterYear_HB5_D5_3068322_1|WaterYear_HB5_D5_below_2k|WaterYear_HB5_D5	Cyc2	iron
WaterYear_HB5_D5_3074861_2|WaterYear_HB5_D5_below_2k|WaterYear_HB5_D5	tauD	sulfur
WaterYear_HB5_D5_3077298_2|WaterYear_HB5_D5_below_2k|WaterYear_HB5_D5	tauD	sulfur
WaterYear_HB5_D5_3084405_1|WaterYear_HB5_D5_below_2k|WaterYear_HB5_D5	TIGR04555_soxC	sulfur
WaterYear_HB5_D5_3100690_29|WaterYear_HB5_D5_vamb_5025|WaterYear_HB5_D5	Cyc1	iron
WaterYear_HB5_D5_3103633_3|WaterYear_HB5_D5_concoct_347_sub|WaterYear_HB5_D5	TIGR04555_soxC	sulfur
WaterYear_HB5_D5_3103913_2|WaterYear_HB5_D5_metabat2_706059|WaterYear_HB5_D5	tauD	sulfur
WaterYear_HB5_D5_3121331_1	K14534;abfD_3HP4HB	alt_autotrophy
WaterYear_HB5_D5_3124590_4|WaterYear_HB5_D5_metabat2_24271_sub|WaterYear_HB5_D5	FoxZ	iron
WaterYear_HB5_D5_3149928_1|WaterYear_HB5_D5_UNK|WaterYear_HB5_D5	TIGR04555_soxC	sulfur
WaterYear_HB5_D5_3154012_30|WaterYear_HB5_D5_UNK|WaterYear_HB5_D5	TIGR00339_sat	sulfur
WaterYear_HB5_D5_3158427_11|WaterYear_HB5_D5_UNK|WaterYear_HB5_D5	TIGR00339_sat	sulfur
WaterYear_HB5_D5_3167745_2|WaterYear_HB5_D5_below_2k|WaterYear_HB5_D5	Cyc2	iron
WaterYear_HB5_D5_3171239_2|WaterYear_HB5_D5_UNK|WaterYear_HB5_D5	TIGR04486_soxB	sulfur
WaterYear_HB5_D5_3172548_1|WaterYear_HB5_D5_below_2k|WaterYear_HB5_D5	tauD	sulfur
WaterYear_HB5_D5_3177424_1|WaterYear_HB5_D5_below_2k|WaterYear_HB5_D5	TIGR04555_soxC	sulfur
WaterYear_HB5_D5_3206759_1|WaterYear_HB5_D5_below_2k|WaterYear_HB5_D5	tauD	sulfur
WaterYear_HB5_D5_3218388_1|WaterYear_HB5_D5_below_2k|WaterYear_HB5_D5	tauD	sulfur
WaterYear_HB5_D5_3225323_3|WaterYear_HB5_D5_UNK|WaterYear_HB5_D5	TIGR00339_sat	sulfur
WaterYear_HB5_D5_3234111_1|WaterYear_HB5_D5_concoct_347_sub|WaterYear_HB5_D5	TIGR00339_sat	sulfur
WaterYear_HB5_D5_3240167_1|WaterYear_HB5_D5_below_2k|WaterYear_HB5_D5	Cyc2	iron
WaterYear_HB5_D5_3241214_3|WaterYear_HB5_D5_UNK|WaterYear_HB5_D5	tauD	sulfur
WaterYear_HB5_D5_3244177_1|WaterYear_HB5_D5_UNK|WaterYear_HB5_D5	TIGR00339_sat	sulfur
WaterYear_HB5_D5_3246075_1|WaterYear_HB5_D5_below_2k|WaterYear_HB5_D5	TIGR00339_sat	sulfur
WaterYear_HB5_D5_3246625_2|WaterYear_HB5_D5_maxbin2_500_sub|WaterYear_HB5_D5	tauD	sulfur
WaterYear_HB5_D5_3253883_3|WaterYear_HB5_D5_UNK|WaterYear_HB5_D5	tauD	sulfur
WaterYear_HB5_D5_325732_5|WaterYear_HB5_D5_maxbin2_512_sub|WaterYear_HB5_D5	tauD	sulfur
WaterYear_HB5_D5_3268493_3|WaterYear_HB5_D5_metabat2_610498_sub|WaterYear_HB5_D5	TIGR04555_soxC	sulfur
WaterYear_HB5_D5_3277316_9|WaterYear_HB5_D5_maxbin2_382_sub|WaterYear_HB5_D5	TIGR04486_soxB	sulfur
WaterYear_HB5_D5_3296206_2|WaterYear_HB5_D5_below_2k|WaterYear_HB5_D5	Cyc1	iron
WaterYear_HB5_D5_3311448_2|WaterYear_HB5_D5_maxbin2_473_sub|WaterYear_HB5_D5	sulfocyanin	iron
WaterYear_HB5_D5_3320895_2|WaterYear_HB5_D5_below_2k|WaterYear_HB5_D5	sulfocyanin	iron
WaterYear_HB5_D5_3340151_3|WaterYear_HB5_D5_maxbin2_686_sub|WaterYear_HB5_D5	tauD	sulfur
WaterYear_HB5_D5_3341912_13|WaterYear_HB5_D5_maxbin2_446_sub|WaterYear_HB5_D5	tauD	sulfur
WaterYear_HB5_D5_3344540_2|WaterYear_HB5_D5_below_2k|WaterYear_HB5_D5	tauD	sulfur
WaterYear_HB5_D5_3355626_1|WaterYear_HB5_D5_below_2k|WaterYear_HB5_D5	TIGR04555_soxC	sulfur
WaterYear_HB5_D5_3356676_6|WaterYear_HB5_D5_UNK|WaterYear_HB5_D5	Cyc1	iron
WaterYear_HB5_D5_3359784_2|WaterYear_HB5_D5_below_2k|WaterYear_HB5_D5	tauD	sulfur
WaterYear_HB5_D5_3375276_3|WaterYear_HB5_D5_UNK|WaterYear_HB5_D5	Cyc2	iron
WaterYear_HB5_D5_337979_2|WaterYear_HB5_D5_metabat2_122055_sub|WaterYear_HB5_D5	TIGR04555_soxC	sulfur
WaterYear_HB5_D5_3396290_1|WaterYear_HB5_D5_UNK|WaterYear_HB5_D5	FoxY	iron
WaterYear_HB5_D5_3404584_2|WaterYear_HB5_D5_below_2k|WaterYear_HB5_D5	FoxZ	iron
WaterYear_HB5_D5_3417562_2|WaterYear_HB5_D5_below_2k|WaterYear_HB5_D5	TIGR04555_soxC	sulfur
WaterYear_HB5_D5_3419137_3|WaterYear_HB5_D5_metabat2_936403|WaterYear_HB5_D5	tauD	sulfur
WaterYear_HB5_D5_34306_1|WaterYear_HB5_D5_UNK|WaterYear_HB5_D5	TIGR00339_sat	sulfur
WaterYear_HB5_D5_3446683_1|WaterYear_HB5_D5_below_2k|WaterYear_HB5_D5	TIGR04486_soxB	sulfur
WaterYear_HB5_D5_3451198_7|WaterYear_HB5_D5_UNK|WaterYear_HB5_D5	TIGR04555_soxC	sulfur
WaterYear_HB5_D5_3454024_1|WaterYear_HB5_D5_below_2k|WaterYear_HB5_D5	TIGR00339_sat	sulfur
WaterYear_HB5_D5_3480323_1|WaterYear_HB5_D5_below_2k|WaterYear_HB5_D5	TIGR00339_sat	sulfur
WaterYear_HB5_D5_3483774_2|WaterYear_HB5_D5_UNK|WaterYear_HB5_D5	TIGR04486_soxB	sulfur
WaterYear_HB5_D5_3484669_2|WaterYear_HB5_D5_below_2k|WaterYear_HB5_D5	Cyc2	iron
WaterYear_HB5_D5_3497033_2|WaterYear_HB5_D5_below_2k|WaterYear_HB5_D5	tauD	sulfur
WaterYear_HB5_D5_3505619_2|WaterYear_HB5_D5_below_2k|WaterYear_HB5_D5	TIGR00339_sat	sulfur
WaterYear_HB5_D5_3517789_5	K14534;abfD_3HP4HB	alt_autotrophy
WaterYear_HB5_D5_3530925_7|WaterYear_HB5_D5_maxbin2_698_sub|WaterYear_HB5_D5	rubisco_I	rubisco
WaterYear_HB5_D5_3534979_32|WaterYear_HB5_D5_metabat2_871336_sub|WaterYear_HB5_D5	tauD	sulfur
WaterYear_HB5_D5_355305_1|WaterYear_HB5_D5_below_2k|WaterYear_HB5_D5	TIGR00339_sat	sulfur
WaterYear_HB5_D5_3554923_3	K00855;PRK_cbb	alt_autotrophy
WaterYear_HB5_D5_3559862_1|WaterYear_HB5_D5_metabat2_122055_sub|WaterYear_HB5_D5	tauD	sulfur
WaterYear_HB5_D5_3561404_4|WaterYear_HB5_D5_UNK|WaterYear_HB5_D5	Cyc2	iron
WaterYear_HB5_D5_3573676_1|WaterYear_HB5_D5_below_2k|WaterYear_HB5_D5	tauD	sulfur
WaterYear_HB5_D5_3585396_19|WaterYear_HB5_D5_maxbin2_710_sub|WaterYear_HB5_D5	tauD	sulfur
WaterYear_HB5_D5_3624137_2|WaterYear_HB5_D5_below_2k|WaterYear_HB5_D5	tauD	sulfur
WaterYear_HB5_D5_3633279_1|WaterYear_HB5_D5_UNK|WaterYear_HB5_D5	TIGR04486_soxB	sulfur
WaterYear_HB5_D5_3634455_1|WaterYear_HB5_D5_UNK|WaterYear_HB5_D5	TIGR00339_sat	sulfur
WaterYear_HB5_D5_3636709_2|WaterYear_HB5_D5_below_2k|WaterYear_HB5_D5	tauD	sulfur
WaterYear_HB5_D5_3661180_1|WaterYear_HB5_D5_UNK|WaterYear_HB5_D5	tauD	sulfur
WaterYear_HB5_D5_3665916_2	K00855;PRK_cbb	alt_autotrophy
WaterYear_HB5_D5_3679487_4|WaterYear_HB5_D5_concoct_10_sub|WaterYear_HB5_D5	tauD	sulfur
WaterYear_HB5_D5_3679757_5|WaterYear_HB5_D5_UNK|WaterYear_HB5_D5	Cyc1	iron
WaterYear_HB5_D5_3689739_5	K00855;PRK_cbb	alt_autotrophy
WaterYear_HB5_D5_3691524_13|WaterYear_HB5_D5_maxbin2_690_sub|WaterYear_HB5_D5	tauD	sulfur
WaterYear_HB5_D5_3703328_2|WaterYear_HB5_D5_below_2k|WaterYear_HB5_D5	Cyc2	iron
WaterYear_HB5_D5_372846_2|WaterYear_HB5_D5_UNK|WaterYear_HB5_D5	TIGR04488_soxY	sulfur
WaterYear_HB5_D5_3736008_1|WaterYear_HB5_D5_UNK|WaterYear_HB5_D5	TIGR00339_sat	sulfur
WaterYear_HB5_D5_3739534_1|WaterYear_HB5_D5_below_2k|WaterYear_HB5_D5	tauD	sulfur
WaterYear_HB5_D5_3741050_3|WaterYear_HB5_D5_UNK|WaterYear_HB5_D5	TIGR04555_soxC	sulfur
WaterYear_HB5_D5_3741855_3|WaterYear_HB5_D5_UNK|WaterYear_HB5_D5	TIGR04555_soxC	sulfur
WaterYear_HB5_D5_3745864_11|WaterYear_HB5_D5_concoct_246_sub|WaterYear_HB5_D5	TIGR00339_sat	sulfur
WaterYear_HB5_D5_3753793_1|WaterYear_HB5_D5_UNK|WaterYear_HB5_D5	Cyc1	iron
WaterYear_HB5_D5_3785061_1|WaterYear_HB5_D5_UNK|WaterYear_HB5_D5	Cyc2	iron
WaterYear_HB5_D5_3786740_1	K00855;PRK_cbb	alt_autotrophy
WaterYear_HB5_D5_3794251_2|WaterYear_HB5_D5_below_2k|WaterYear_HB5_D5	tauD	sulfur
WaterYear_HB5_D5_3805883_2|WaterYear_HB5_D5_maxbin2_140_sub|WaterYear_HB5_D5	TIGR04488_soxY	sulfur
WaterYear_HB5_D5_3806350_5|WaterYear_HB5_D5_maxbin2_140_sub|WaterYear_HB5_D5	TIGR04555_soxC	sulfur
WaterYear_HB5_D5_3821106_1|WaterYear_HB5_D5_metabat2_323165|WaterYear_HB5_D5	tauD	sulfur
WaterYear_HB5_D5_3823845_2|WaterYear_HB5_D5_UNK|WaterYear_HB5_D5	TIGR00339_sat	sulfur
WaterYear_HB5_D5_3830375_2|WaterYear_HB5_D5_concoct_256_sub|WaterYear_HB5_D5	Cyc1	iron
WaterYear_HB5_D5_3830695_4|WaterYear_HB5_D5_maxbin2_690_sub|WaterYear_HB5_D5	tauD	sulfur
WaterYear_HB5_D5_3832914_1|WaterYear_HB5_D5_below_2k|WaterYear_HB5_D5	TIGR04486_soxB	sulfur
WaterYear_HB5_D5_3859107_1|WaterYear_HB5_D5_below_2k|WaterYear_HB5_D5	TIGR00339_sat	sulfur
WaterYear_HB5_D5_3869660_5|WaterYear_HB5_D5_vamb_9381_sub|WaterYear_HB5_D5	TIGR00339_sat	sulfur
WaterYear_HB5_D5_3874506_4|WaterYear_HB5_D5_metabat2_554584|WaterYear_HB5_D5	tauD	sulfur
WaterYear_HB5_D5_3881081_1|WaterYear_HB5_D5_below_2k|WaterYear_HB5_D5	TIGR04555_soxC	sulfur
WaterYear_HB5_D5_3882663_1|WaterYear_HB5_D5_below_2k|WaterYear_HB5_D5	MtoA	iron
WaterYear_HB5_D5_3885018_1|WaterYear_HB5_D5_below_2k|WaterYear_HB5_D5	tauD	sulfur
WaterYear_HB5_D5_3886208_1|WaterYear_HB5_D5_below_2k|WaterYear_HB5_D5	tauD	sulfur
WaterYear_HB5_D5_3896445_2|WaterYear_HB5_D5_below_2k|WaterYear_HB5_D5	TIGR04555_soxC	sulfur
WaterYear_HB5_D5_3898741_3|WaterYear_HB5_D5_maxbin2_292|WaterYear_HB5_D5	TIGR04555_soxC	sulfur
WaterYear_HB5_D5_3900159_2|WaterYear_HB5_D5_below_2k|WaterYear_HB5_D5	tauD	sulfur
WaterYear_HB5_D5_3930086_2|WaterYear_HB5_D5_UNK|WaterYear_HB5_D5	FoxB	iron
WaterYear_HB5_D5_3932813_1|WaterYear_HB5_D5_below_2k|WaterYear_HB5_D5	TIGR00339_sat	sulfur
WaterYear_HB5_D5_3948743_4|WaterYear_HB5_D5_maxbin2_565_sub|WaterYear_HB5_D5	sulfocyanin	iron
WaterYear_HB5_D5_3948743_6|WaterYear_HB5_D5_maxbin2_565_sub|WaterYear_HB5_D5	sulfocyanin	iron
WaterYear_HB5_D5_3968698_1|WaterYear_HB5_D5_metabat2_630984_sub|WaterYear_HB5_D5	Cyc2	iron
WaterYear_HB5_D5_3972473_2|WaterYear_HB5_D5_UNK|WaterYear_HB5_D5	Cyc1	iron
WaterYear_HB5_D5_3977905_1	K14470;mct_3HP	alt_autotrophy
WaterYear_HB5_D5_3981085_1|WaterYear_HB5_D5_below_2k|WaterYear_HB5_D5	TIGR00339_sat	sulfur
WaterYear_HB5_D5_3986182_1|WaterYear_HB5_D5_below_2k|WaterYear_HB5_D5	tauD	sulfur
WaterYear_HB5_D5_4016971_3|WaterYear_HB5_D5_UNK|WaterYear_HB5_D5	FoxE	iron
WaterYear_HB5_D5_4030526_1|WaterYear_HB5_D5_UNK|WaterYear_HB5_D5	tauD	sulfur
WaterYear_HB5_D5_4033382_2|WaterYear_HB5_D5_UNK|WaterYear_HB5_D5	rubisco_IV	rubisco
WaterYear_HB5_D5_4039566_4|WaterYear_HB5_D5_metabat2_570765_sub|WaterYear_HB5_D5	TIGR00339_sat	sulfur
WaterYear_HB5_D5_4060867_8|WaterYear_HB5_D5_maxbin2_196_sub|WaterYear_HB5_D5	TIGR04555_soxC	sulfur
WaterYear_HB5_D5_408302_2|WaterYear_HB5_D5_concoct_316_sub|WaterYear_HB5_D5	tauD	sulfur
WaterYear_HB5_D5_4085919_3|WaterYear_HB5_D5_below_2k|WaterYear_HB5_D5	TIGR04488_soxY	sulfur
WaterYear_HB5_D5_4101544_3|WaterYear_HB5_D5_below_2k|WaterYear_HB5_D5	tauD	sulfur
WaterYear_HB5_D5_4121871_1|WaterYear_HB5_D5_maxbin2_283|WaterYear_HB5_D5	Cyc2	iron
WaterYear_HB5_D5_4124681_1|WaterYear_HB5_D5_below_2k|WaterYear_HB5_D5	TIGR04555_soxC	sulfur
WaterYear_HB5_D5_4131189_3|WaterYear_HB5_D5_metabat2_252250|WaterYear_HB5_D5	tauD	sulfur
WaterYear_HB5_D5_4134039_1|WaterYear_HB5_D5_maxbin2_188_sub|WaterYear_HB5_D5	tauD	sulfur
WaterYear_HB5_D5_4140006_1|WaterYear_HB5_D5_UNK|WaterYear_HB5_D5	Cyc2	iron
WaterYear_HB5_D5_4149469_1|WaterYear_HB5_D5_UNK|WaterYear_HB5_D5	tauD	sulfur
WaterYear_HB5_D5_4150558_5|WaterYear_HB5_D5_maxbin2_500_sub|WaterYear_HB5_D5	tauD	sulfur
WaterYear_HB5_D5_4188907_2|WaterYear_HB5_D5_below_2k|WaterYear_HB5_D5	TIGR00339_sat	sulfur
WaterYear_HB5_D5_4193643_1|WaterYear_HB5_D5_below_2k|WaterYear_HB5_D5	TIGR04488_soxY	sulfur
WaterYear_HB5_D5_4194156_1|WaterYear_HB5_D5_UNK|WaterYear_HB5_D5	tauD	sulfur
WaterYear_HB5_D5_4197471_4|WaterYear_HB5_D5_UNK|WaterYear_HB5_D5	Cyc2	iron
WaterYear_HB5_D5_4198809_2|WaterYear_HB5_D5_below_2k|WaterYear_HB5_D5	TIGR00339_sat	sulfur
WaterYear_HB5_D5_4205375_2	K14470;mct_3HP	alt_autotrophy
WaterYear_HB5_D5_4227616_2|WaterYear_HB5_D5_below_2k|WaterYear_HB5_D5	tauD	sulfur
WaterYear_HB5_D5_4265947_2|WaterYear_HB5_D5_concoct_252_sub|WaterYear_HB5_D5	TIGR00339_sat	sulfur
WaterYear_HB5_D5_4281111_1|WaterYear_HB5_D5_below_2k|WaterYear_HB5_D5	TIGR00339_sat	sulfur
WaterYear_HB5_D5_4286096_3|WaterYear_HB5_D5_UNK|WaterYear_HB5_D5	Cyc2	iron
WaterYear_HB5_D5_4309388_3|WaterYear_HB5_D5_UNK|WaterYear_HB5_D5	tauD	sulfur
WaterYear_HB5_D5_4311907_8	K00855;PRK_cbb	alt_autotrophy
WaterYear_HB5_D5_431297_22|WaterYear_HB5_D5_vamb_11204|WaterYear_HB5_D5	tauD	sulfur
WaterYear_HB5_D5_4315364_4|WaterYear_HB5_D5_metabat2_610498_sub|WaterYear_HB5_D5	tauD	sulfur
WaterYear_HB5_D5_4324150_2|WaterYear_HB5_D5_below_2k|WaterYear_HB5_D5	TIGR04555_soxC	sulfur
WaterYear_HB5_D5_4331277_3	[NiFe]_hydrogenase;Group1h	hydrogen
WaterYear_HB5_D5_4334219_2|WaterYear_HB5_D5_maxbin2_420_sub|WaterYear_HB5_D5	Cyc2	iron
WaterYear_HB5_D5_4338975_1|WaterYear_HB5_D5_UNK|WaterYear_HB5_D5	tauD	sulfur
WaterYear_HB5_D5_4350523_2|WaterYear_HB5_D5_UNK|WaterYear_HB5_D5	TIGR04555_soxC	sulfur
WaterYear_HB5_D5_4352355_7|WaterYear_HB5_D5_concoct_339_sub|WaterYear_HB5_D5	Cyc2	iron
WaterYear_HB5_D5_4383210_1|WaterYear_HB5_D5_maxbin2_683|WaterYear_HB5_D5	tauD	sulfur
WaterYear_HB5_D5_4416199_1|WaterYear_HB5_D5_below_2k|WaterYear_HB5_D5	TIGR00339_sat	sulfur
WaterYear_HB5_D5_4422787_2|WaterYear_HB5_D5_UNK|WaterYear_HB5_D5	Cyc2	iron
WaterYear_HB5_D5_4437553_1	K00855;PRK_cbb	alt_autotrophy
WaterYear_HB5_D5_443902_1|WaterYear_HB5_D5_UNK|WaterYear_HB5_D5	tauD	sulfur
WaterYear_HB5_D5_4446807_2|WaterYear_HB5_D5_below_2k|WaterYear_HB5_D5	Cyc2	iron
WaterYear_HB5_D5_4488751_1|WaterYear_HB5_D5_below_2k|WaterYear_HB5_D5	TIGR04555_soxC	sulfur
WaterYear_HB5_D5_4491971_1|WaterYear_HB5_D5_below_2k|WaterYear_HB5_D5	TIGR04555_soxC	sulfur
WaterYear_HB5_D5_4496002_13|WaterYear_HB5_D5_maxbin2_99_sub|WaterYear_HB5_D5	TIGR00339_sat	sulfur
WaterYear_HB5_D5_4520002_2|WaterYear_HB5_D5_below_2k|WaterYear_HB5_D5	sulfocyanin	iron
WaterYear_HB5_D5_4520744_2|WaterYear_HB5_D5_UNK|WaterYear_HB5_D5	TIGR00339_sat	sulfur
WaterYear_HB5_D5_4538916_1|WaterYear_HB5_D5_below_2k|WaterYear_HB5_D5	tauD	sulfur
WaterYear_HB5_D5_4542281_2|WaterYear_HB5_D5_UNK|WaterYear_HB5_D5	TIGR04555_soxC	sulfur
WaterYear_HB5_D5_4544158_1|WaterYear_HB5_D5_UNK|WaterYear_HB5_D5	TIGR04555_soxC	sulfur
WaterYear_HB5_D5_4551275_6|WaterYear_HB5_D5_metabat2_333403|WaterYear_HB5_D5	tauD	sulfur
WaterYear_HB5_D5_4553923_2|WaterYear_HB5_D5_below_2k|WaterYear_HB5_D5	Cyc2	iron
WaterYear_HB5_D5_4558888_4|WaterYear_HB5_D5_UNK|WaterYear_HB5_D5	TIGR04555_soxC	sulfur
WaterYear_HB5_D5_4564912_2|WaterYear_HB5_D5_UNK|WaterYear_HB5_D5	MtoA	iron
WaterYear_HB5_D5_4565385_9|WaterYear_HB5_D5_UNK|WaterYear_HB5_D5	tauD	sulfur
WaterYear_HB5_D5_4567462_2|WaterYear_HB5_D5_below_2k|WaterYear_HB5_D5	TIGR04555_soxC	sulfur
WaterYear_HB5_D5_457555_1|WaterYear_HB5_D5_below_2k|WaterYear_HB5_D5	tauD	sulfur
WaterYear_HB5_D5_457692_4|WaterYear_HB5_D5_UNK|WaterYear_HB5_D5	tauD	sulfur
WaterYear_HB5_D5_4579013_2|WaterYear_HB5_D5_below_2k|WaterYear_HB5_D5	tauD	sulfur
WaterYear_HB5_D5_4587306_2|WaterYear_HB5_D5_UNK|WaterYear_HB5_D5	sulfocyanin	iron
WaterYear_HB5_D5_4635413_2|WaterYear_HB5_D5_UNK|WaterYear_HB5_D5	tauD	sulfur
WaterYear_HB5_D5_465257_2|WaterYear_HB5_D5_UNK|WaterYear_HB5_D5	TIGR04486_soxB	sulfur
WaterYear_HB5_D5_4659014_2|WaterYear_HB5_D5_below_2k|WaterYear_HB5_D5	tauD	sulfur
WaterYear_HB5_D5_4668123_2|WaterYear_HB5_D5_below_2k|WaterYear_HB5_D5	tauD	sulfur
WaterYear_HB5_D5_4670462_3|WaterYear_HB5_D5_metabat2_642515_sub|WaterYear_HB5_D5	TIGR00339_sat	sulfur
WaterYear_HB5_D5_4678324_3|WaterYear_HB5_D5_UNK|WaterYear_HB5_D5	TIGR00339_sat	sulfur
WaterYear_HB5_D5_4687023_1|WaterYear_HB5_D5_below_2k|WaterYear_HB5_D5	TIGR00339_sat	sulfur
WaterYear_HB5_D5_4730570_2|WaterYear_HB5_D5_UNK|WaterYear_HB5_D5	tauD	sulfur
WaterYear_HB5_D5_4796105_1|WaterYear_HB5_D5_below_2k|WaterYear_HB5_D5	tauD	sulfur
WaterYear_HB5_D5_4811263_1|WaterYear_HB5_D5_below_2k|WaterYear_HB5_D5	TIGR00339_sat	sulfur
WaterYear_HB5_D5_4825752_2|WaterYear_HB5_D5_UNK|WaterYear_HB5_D5	fccB	sulfur
WaterYear_HB5_D5_4827274_6	K14534;abfD_3HP4HB	alt_autotrophy
WaterYear_HB5_D5_4829992_4|WaterYear_HB5_D5_UNK|WaterYear_HB5_D5	FoxZ	iron
WaterYear_HB5_D5_4840863_15|WaterYear_HB5_D5_metabat2_80374_sub|WaterYear_HB5_D5	TIGR00339_sat	sulfur
WaterYear_HB5_D5_4889680_3|WaterYear_HB5_D5_below_2k|WaterYear_HB5_D5	TIGR00339_sat	sulfur
WaterYear_HB5_D5_4889829_1|WaterYear_HB5_D5_below_2k|WaterYear_HB5_D5	TIGR00339_sat	sulfur
WaterYear_HB5_D5_4909022_3|WaterYear_HB5_D5_UNK|WaterYear_HB5_D5	tauD	sulfur
WaterYear_HB5_D5_4927174_1|WaterYear_HB5_D5_below_2k|WaterYear_HB5_D5	TIGR04555_soxC	sulfur
WaterYear_HB5_D5_4949803_1|WaterYear_HB5_D5_below_2k|WaterYear_HB5_D5	tauD	sulfur
WaterYear_HB5_D5_4961670_5|WaterYear_HB5_D5_UNK|WaterYear_HB5_D5	tauD	sulfur
WaterYear_HB5_D5_4970108_15	K15016;K15016_3HP4HB	alt_autotrophy
WaterYear_HB5_D5_4975875_1|WaterYear_HB5_D5_UNK|WaterYear_HB5_D5	fccB	sulfur
WaterYear_HB5_D5_4980451_1|WaterYear_HB5_D5_below_2k|WaterYear_HB5_D5	tauD	sulfur
WaterYear_HB5_D5_4985231_5|WaterYear_HB5_D5_metabat2_468982_sub|WaterYear_HB5_D5	tauD	sulfur
WaterYear_HB5_D5_4985548_5|WaterYear_HB5_D5_concoct_34_sub|WaterYear_HB5_D5	TIGR04555_soxC	sulfur
WaterYear_HB5_D5_4996786_5|WaterYear_HB5_D5_UNK|WaterYear_HB5_D5	Cyc2	iron
WaterYear_HB5_D5_5012761_3|WaterYear_HB5_D5_UNK|WaterYear_HB5_D5	tauD	sulfur
WaterYear_HB5_D5_5020931_2|WaterYear_HB5_D5_below_2k|WaterYear_HB5_D5	TIGR04555_soxC	sulfur
WaterYear_HB5_D5_5031686_1|WaterYear_HB5_D5_below_2k|WaterYear_HB5_D5	tauD	sulfur
WaterYear_HB5_D5_5038812_3|WaterYear_HB5_D5_UNK|WaterYear_HB5_D5	TIGR00339_sat	sulfur
WaterYear_HB5_D5_5040286_1	K00855;PRK_cbb	alt_autotrophy
WaterYear_HB5_D5_5043487_1|WaterYear_HB5_D5_concoct_91_sub|WaterYear_HB5_D5	Cyc2	iron
WaterYear_HB5_D5_5057630_1|WaterYear_HB5_D5_below_2k|WaterYear_HB5_D5	tauD	sulfur
WaterYear_HB5_D5_505774_2|WaterYear_HB5_D5_UNK|WaterYear_HB5_D5	TIGR04555_soxC	sulfur
WaterYear_HB5_D5_5062246_1|WaterYear_HB5_D5_below_2k|WaterYear_HB5_D5	Cyc2	iron
WaterYear_HB5_D5_5071618_17|WaterYear_HB5_D5_maxbin2_527|WaterYear_HB5_D5	TIGR00339_sat	sulfur
WaterYear_HB5_D5_5081494_19	K15016;K15016_3HP4HB	alt_autotrophy
WaterYear_HB5_D5_5082468_2|WaterYear_HB5_D5_below_2k|WaterYear_HB5_D5	TIGR00339_sat	sulfur
WaterYear_HB5_D5_5083049_1	K14534;abfD_3HP4HB	alt_autotrophy
WaterYear_HB5_D5_5086109_2|WaterYear_HB5_D5_below_2k|WaterYear_HB5_D5	TIGR04555_soxC	sulfur
WaterYear_HB5_D5_5086605_1|WaterYear_HB5_D5_below_2k|WaterYear_HB5_D5	tauD	sulfur
WaterYear_HB5_D5_5110564_6|WaterYear_HB5_D5_metabat2_174844_sub|WaterYear_HB5_D5	FoxZ	iron
WaterYear_HB5_D5_5111681_3	K15016;K15016_3HP4HB	alt_autotrophy
WaterYear_HB5_D5_5128802_4|WaterYear_HB5_D5_maxbin2_341_sub|WaterYear_HB5_D5	TIGR04555_soxC	sulfur
WaterYear_HB5_D5_5134717_2|WaterYear_HB5_D5_metabat2_9675_sub|WaterYear_HB5_D5	TIGR04555_soxC	sulfur
WaterYear_HB5_D5_5135323_2|WaterYear_HB5_D5_below_2k|WaterYear_HB5_D5	Cyc2	iron
WaterYear_HB5_D5_5140753_1|WaterYear_HB5_D5_below_2k|WaterYear_HB5_D5	tauD	sulfur
WaterYear_HB5_D5_5143874_1|WaterYear_HB5_D5_UNK|WaterYear_HB5_D5	MtoA	iron
WaterYear_HB5_D5_5143874_2|WaterYear_HB5_D5_UNK|WaterYear_HB5_D5	MtrB_TIGR03509	iron
WaterYear_HB5_D5_5147547_3|WaterYear_HB5_D5_metabat2_295608_sub|WaterYear_HB5_D5	Cyc1	iron
WaterYear_HB5_D5_5151416_1|WaterYear_HB5_D5_below_2k|WaterYear_HB5_D5	TIGR04555_soxC	sulfur
WaterYear_HB5_D5_5153684_2|WaterYear_HB5_D5_below_2k|WaterYear_HB5_D5	TIGR04555_soxC	sulfur
WaterYear_HB5_D5_5176324_2|WaterYear_HB5_D5_below_2k|WaterYear_HB5_D5	TIGR04555_soxC	sulfur
WaterYear_HB5_D5_5180818_1|WaterYear_HB5_D5_below_2k|WaterYear_HB5_D5	TIGR04555_soxC	sulfur
WaterYear_HB5_D5_5181692_1|WaterYear_HB5_D5_below_2k|WaterYear_HB5_D5	tauD	sulfur
WaterYear_HB5_D5_5199633_1|WaterYear_HB5_D5_below_2k|WaterYear_HB5_D5	TIGR04486_soxB	sulfur
WaterYear_HB5_D5_520170_1|WaterYear_HB5_D5_below_2k|WaterYear_HB5_D5	TIGR04555_soxC	sulfur
WaterYear_HB5_D5_5205518_5|WaterYear_HB5_D5_UNK|WaterYear_HB5_D5	tauD	sulfur
WaterYear_HB5_D5_5207339_1|WaterYear_HB5_D5_below_2k|WaterYear_HB5_D5	tauD	sulfur
WaterYear_HB5_D5_5208940_1|WaterYear_HB5_D5_below_2k|WaterYear_HB5_D5	TIGR00339_sat	sulfur
WaterYear_HB5_D5_5211342_2|WaterYear_HB5_D5_UNK|WaterYear_HB5_D5	tauD	sulfur
WaterYear_HB5_D5_5218714_2|WaterYear_HB5_D5_UNK|WaterYear_HB5_D5	Cyc2	iron
WaterYear_HB5_D5_5221385_2|WaterYear_HB5_D5_below_2k|WaterYear_HB5_D5	tauD	sulfur
WaterYear_HB5_D5_522274_4|WaterYear_HB5_D5_UNK|WaterYear_HB5_D5	tauD	sulfur
WaterYear_HB5_D5_5226713_2|WaterYear_HB5_D5_below_2k|WaterYear_HB5_D5	tauD	sulfur
WaterYear_HB5_D5_5255606_1|WaterYear_HB5_D5_UNK|WaterYear_HB5_D5	tauD	sulfur
WaterYear_HB5_D5_5270837_1|WaterYear_HB5_D5_below_2k|WaterYear_HB5_D5	Cyc2	iron
WaterYear_HB5_D5_530221_6|WaterYear_HB5_D5_maxbin2_203_sub|WaterYear_HB5_D5	tauD	sulfur
WaterYear_HB5_D5_5306164_42|WaterYear_HB5_D5_maxbin2_476|WaterYear_HB5_D5	TIGR00339_sat	sulfur
WaterYear_HB5_D5_5315145_1|WaterYear_HB5_D5_below_2k|WaterYear_HB5_D5	Cyc2	iron
WaterYear_HB5_D5_5319743_2|WaterYear_HB5_D5_UNK|WaterYear_HB5_D5	TIGR00339_sat	sulfur
WaterYear_HB5_D5_5324476_2|WaterYear_HB5_D5_below_2k|WaterYear_HB5_D5	TIGR04486_soxB	sulfur
WaterYear_HB5_D5_5334023_2|WaterYear_HB5_D5_UNK|WaterYear_HB5_D5	fccB	sulfur
WaterYear_HB5_D5_5335743_7|WaterYear_HB5_D5_UNK|WaterYear_HB5_D5	TIGR00339_sat	sulfur
WaterYear_HB5_D5_5337977_2|WaterYear_HB5_D5_below_2k|WaterYear_HB5_D5	Cyc1	iron
WaterYear_HB5_D5_5348703_1	K00855;PRK_cbb	alt_autotrophy
WaterYear_HB5_D5_5354565_2|WaterYear_HB5_D5_below_2k|WaterYear_HB5_D5	tauD	sulfur
WaterYear_HB5_D5_5363026_1|WaterYear_HB5_D5_below_2k|WaterYear_HB5_D5	tauD	sulfur
WaterYear_HB5_D5_536553_1|WaterYear_HB5_D5_below_2k|WaterYear_HB5_D5	Cyc2	iron
WaterYear_HB5_D5_5387784_2|WaterYear_HB5_D5_below_2k|WaterYear_HB5_D5	tauD	sulfur
WaterYear_HB5_D5_5395866_2|WaterYear_HB5_D5_below_2k|WaterYear_HB5_D5	TIGR04555_soxC	sulfur
WaterYear_HB5_D5_5398297_1|WaterYear_HB5_D5_below_2k|WaterYear_HB5_D5	Cyc1	iron
WaterYear_HB5_D5_5411997_2|WaterYear_HB5_D5_below_2k|WaterYear_HB5_D5	rubisco_I	rubisco
WaterYear_HB5_D5_5414297_8|WaterYear_HB5_D5_UNK|WaterYear_HB5_D5	TIGR00339_sat	sulfur
WaterYear_HB5_D5_5414980_1|WaterYear_HB5_D5_UNK|WaterYear_HB5_D5	Cyc2	iron
WaterYear_HB5_D5_5423708_2|WaterYear_HB5_D5_metabat2_258888_sub|WaterYear_HB5_D5	rubisco_IV	rubisco
WaterYear_HB5_D5_5429808_2|WaterYear_HB5_D5_UNK|WaterYear_HB5_D5	tauD	sulfur
WaterYear_HB5_D5_5431669_8|WaterYear_HB5_D5_UNK|WaterYear_HB5_D5	sulfocyanin	iron
WaterYear_HB5_D5_5434038_5|WaterYear_HB5_D5_UNK|WaterYear_HB5_D5	tauD	sulfur
WaterYear_HB5_D5_5435976_2|WaterYear_HB5_D5_below_2k|WaterYear_HB5_D5	rubisco_IV	rubisco
WaterYear_HB5_D5_5442379_3|WaterYear_HB5_D5_UNK|WaterYear_HB5_D5	sulfocyanin	iron
WaterYear_HB5_D5_5447361_4|WaterYear_HB5_D5_UNK|WaterYear_HB5_D5	TIGR04488_soxY	sulfur
WaterYear_HB5_D5_5453189_4|WaterYear_HB5_D5_maxbin2_140_sub|WaterYear_HB5_D5	tauD	sulfur
WaterYear_HB5_D5_546005_5	[NiFe]_hydrogenase;Group1h	hydrogen
WaterYear_HB5_D5_5463755_1|WaterYear_HB5_D5_below_2k|WaterYear_HB5_D5	TIGR00339_sat	sulfur
WaterYear_HB5_D5_5498357_1|WaterYear_HB5_D5_below_2k|WaterYear_HB5_D5	Cyc2	iron
WaterYear_HB5_D5_5515407_2|WaterYear_HB5_D5_UNK|WaterYear_HB5_D5	tauD	sulfur
WaterYear_HB5_D5_5516510_1|WaterYear_HB5_D5_UNK|WaterYear_HB5_D5	Cyc2	iron
WaterYear_HB5_D5_5528156_3|WaterYear_HB5_D5_UNK|WaterYear_HB5_D5	Cyc1	iron
WaterYear_HB5_D5_5540460_2	[NiFe]_hydrogenase;Group3b	hydrogen
WaterYear_HB5_D5_5547668_3|WaterYear_HB5_D5_UNK|WaterYear_HB5_D5	fccB	sulfur
WaterYear_HB5_D5_5551581_26	K14534;abfD_3HP4HB	alt_autotrophy
WaterYear_HB5_D5_5556500_7|WaterYear_HB5_D5_maxbin2_710_sub|WaterYear_HB5_D5	tauD	sulfur
WaterYear_HB5_D5_557186_1|WaterYear_HB5_D5_below_2k|WaterYear_HB5_D5	tauD	sulfur
WaterYear_HB5_D5_5582482_2|WaterYear_HB5_D5_UNK|WaterYear_HB5_D5	TIGR04555_soxC	sulfur
WaterYear_HB5_D5_5597503_17|WaterYear_HB5_D5_maxbin2_283|WaterYear_HB5_D5	MtoA	iron
WaterYear_HB5_D5_5602956_2|WaterYear_HB5_D5_below_2k|WaterYear_HB5_D5	tauD	sulfur
WaterYear_HB5_D5_5605669_1|WaterYear_HB5_D5_below_2k|WaterYear_HB5_D5	TIGR00339_sat	sulfur
WaterYear_HB5_D5_5610968_1|WaterYear_HB5_D5_UNK|WaterYear_HB5_D5	TIGR00339_sat	sulfur
WaterYear_HB5_D5_5631993_1|WaterYear_HB5_D5_below_2k|WaterYear_HB5_D5	TIGR00339_sat	sulfur
WaterYear_HB5_D5_5635198_2|WaterYear_HB5_D5_below_2k|WaterYear_HB5_D5	Cyc1	iron
WaterYear_HB5_D5_5635959_1|WaterYear_HB5_D5_below_2k|WaterYear_HB5_D5	rubisco_IV	rubisco
WaterYear_HB5_D5_5640756_3|WaterYear_HB5_D5_metabat2_292559|WaterYear_HB5_D5	TIGR00339_sat	sulfur
WaterYear_HB5_D5_564113_2|WaterYear_HB5_D5_UNK|WaterYear_HB5_D5	tauD	sulfur
WaterYear_HB5_D5_5649302_1|WaterYear_HB5_D5_below_2k|WaterYear_HB5_D5	tauD	sulfur
WaterYear_HB5_D5_5663316_2|WaterYear_HB5_D5_below_2k|WaterYear_HB5_D5	tauD	sulfur
WaterYear_HB5_D5_567383_5|WaterYear_HB5_D5_UNK|WaterYear_HB5_D5	TIGR00339_sat	sulfur
WaterYear_HB5_D5_5682784_4|WaterYear_HB5_D5_metabat2_316482_sub|WaterYear_HB5_D5	FoxY	iron
WaterYear_HB5_D5_569455_1|WaterYear_HB5_D5_below_2k|WaterYear_HB5_D5	Cyc1	iron
WaterYear_HB5_D5_5702998_1|WaterYear_HB5_D5_below_2k|WaterYear_HB5_D5	TIGR04555_soxC	sulfur
WaterYear_HB5_D5_570641_2|WaterYear_HB5_D5_UNK|WaterYear_HB5_D5	tauD	sulfur
WaterYear_HB5_D5_571314_3|WaterYear_HB5_D5_UNK|WaterYear_HB5_D5	TIGR00339_sat	sulfur
WaterYear_HB5_D5_571706_2|WaterYear_HB5_D5_UNK|WaterYear_HB5_D5	TIGR04555_soxC	sulfur
WaterYear_HB5_D5_5725602_14|WaterYear_HB5_D5_metabat2_3130_sub|WaterYear_HB5_D5	TIGR00339_sat	sulfur
WaterYear_HB5_D5_5741108_1|WaterYear_HB5_D5_below_2k|WaterYear_HB5_D5	Cyc2	iron
WaterYear_HB5_D5_5742252_6|WaterYear_HB5_D5_metabat2_3717_sub|WaterYear_HB5_D5	TIGR00339_sat	sulfur
WaterYear_HB5_D5_5752197_2	K15016;K15016_3HP4HB	alt_autotrophy
WaterYear_HB5_D5_5757913_6	K00855;PRK_cbb	alt_autotrophy
WaterYear_HB5_D5_5767326_1	K00855;PRK_cbb	alt_autotrophy
WaterYear_HB5_D5_5769177_3|WaterYear_HB5_D5_metabat2_295608_sub|WaterYear_HB5_D5	TIGR04486_soxB	sulfur
WaterYear_HB5_D5_5801725_1|WaterYear_HB5_D5_below_2k|WaterYear_HB5_D5	TIGR04555_soxC	sulfur
WaterYear_HB5_D5_5809364_1|WaterYear_HB5_D5_UNK|WaterYear_HB5_D5	TIGR00339_sat	sulfur
WaterYear_HB5_D5_5827712_1	K15016;K15016_3HP4HB	alt_autotrophy
WaterYear_HB5_D5_5830212_2|WaterYear_HB5_D5_below_2k|WaterYear_HB5_D5	TIGR04555_soxC	sulfur
WaterYear_HB5_D5_5861720_3|WaterYear_HB5_D5_below_2k|WaterYear_HB5_D5	tauD	sulfur
WaterYear_HB5_D5_5890908_1|WaterYear_HB5_D5_below_2k|WaterYear_HB5_D5	sulfocyanin	iron
WaterYear_HB5_D5_5912859_1|WaterYear_HB5_D5_below_2k|WaterYear_HB5_D5	tauD	sulfur
WaterYear_HB5_D5_5915812_2|WaterYear_HB5_D5_below_2k|WaterYear_HB5_D5	tauD	sulfur
WaterYear_HB5_D5_5924660_1|WaterYear_HB5_D5_UNK|WaterYear_HB5_D5	tauD	sulfur
WaterYear_HB5_D5_5945014_1|WaterYear_HB5_D5_below_2k|WaterYear_HB5_D5	tauD	sulfur
WaterYear_HB5_D5_5962929_14|WaterYear_HB5_D5_maxbin2_125_sub|WaterYear_HB5_D5	fccB	sulfur
WaterYear_HB5_D5_596901_15|WaterYear_HB5_D5_maxbin2_113|WaterYear_HB5_D5	tauD	sulfur
WaterYear_HB5_D5_597034_1	K14534;abfD_3HP4HB	alt_autotrophy
WaterYear_HB5_D5_6013099_6|WaterYear_HB5_D5_UNK|WaterYear_HB5_D5	tauD	sulfur
WaterYear_HB5_D5_6017108_1|WaterYear_HB5_D5_UNK|WaterYear_HB5_D5	tauD	sulfur
WaterYear_HB5_D5_6026832_10|WaterYear_HB5_D5_metabat2_354389_sub|WaterYear_HB5_D5	tauD	sulfur
WaterYear_HB5_D5_6041331_2|WaterYear_HB5_D5_below_2k|WaterYear_HB5_D5	TIGR00339_sat	sulfur
WaterYear_HB5_D5_6044988_4|WaterYear_HB5_D5_UNK|WaterYear_HB5_D5	tauD	sulfur
WaterYear_HB5_D5_6049375_2|WaterYear_HB5_D5_concoct_25_sub|WaterYear_HB5_D5	Cyc1	iron
WaterYear_HB5_D5_6050802_39|WaterYear_HB5_D5_maxbin2_140_sub|WaterYear_HB5_D5	tauD	sulfur
WaterYear_HB5_D5_6072062_3|WaterYear_HB5_D5_UNK|WaterYear_HB5_D5	TIGR00339_sat	sulfur
WaterYear_HB5_D5_6080944_1|WaterYear_HB5_D5_below_2k|WaterYear_HB5_D5	fccB	sulfur
WaterYear_HB5_D5_6089023_24|WaterYear_HB5_D5_vamb_5025|WaterYear_HB5_D5	tauD	sulfur
WaterYear_HB5_D5_6104981_2|WaterYear_HB5_D5_metabat2_796462_sub|WaterYear_HB5_D5	TIGR04555_soxC	sulfur
WaterYear_HB5_D5_611238_1|WaterYear_HB5_D5_below_2k|WaterYear_HB5_D5	TIGR04486_soxB	sulfur
WaterYear_HB5_D5_6115023_1|WaterYear_HB5_D5_below_2k|WaterYear_HB5_D5	Cyc2	iron
WaterYear_HB5_D5_6118799_1|WaterYear_HB5_D5_below_2k|WaterYear_HB5_D5	TIGR00339_sat	sulfur
WaterYear_HB5_D5_6147892_3|WaterYear_HB5_D5_UNK|WaterYear_HB5_D5	TIGR04486_soxB	sulfur
WaterYear_HB5_D5_6155690_1|WaterYear_HB5_D5_concoct_347_sub|WaterYear_HB5_D5	MtoA	iron
WaterYear_HB5_D5_6155690_2|WaterYear_HB5_D5_concoct_347_sub|WaterYear_HB5_D5	MtrB_TIGR03509	iron
WaterYear_HB5_D5_6158688_3	K15016;K15016_3HP4HB	alt_autotrophy
WaterYear_HB5_D5_6160209_3	K14534;abfD_3HP4HB	alt_autotrophy
WaterYear_HB5_D5_6166769_1|WaterYear_HB5_D5_below_2k|WaterYear_HB5_D5	Cyc2	iron
WaterYear_HB5_D5_61853_1|WaterYear_HB5_D5_below_2k|WaterYear_HB5_D5	TIGR04555_soxC	sulfur
WaterYear_HB5_D5_6226660_2|WaterYear_HB5_D5_below_2k|WaterYear_HB5_D5	TIGR00339_sat	sulfur
WaterYear_HB5_D5_6228991_1|WaterYear_HB5_D5_concoct_25_sub|WaterYear_HB5_D5	Cyc1	iron
WaterYear_HB5_D5_6230056_9|WaterYear_HB5_D5_maxbin2_590_sub|WaterYear_HB5_D5	fccB	sulfur
WaterYear_HB5_D5_623840_15|WaterYear_HB5_D5_maxbin2_49_sub|WaterYear_HB5_D5	Cyc2	iron
WaterYear_HB5_D5_6238462_1|WaterYear_HB5_D5_below_2k|WaterYear_HB5_D5	TIGR00339_sat	sulfur
WaterYear_HB5_D5_624657_1|WaterYear_HB5_D5_below_2k|WaterYear_HB5_D5	Cyc2	iron
WaterYear_HB5_D5_6285423_4	K15016;K15016_3HP4HB	alt_autotrophy
WaterYear_HB5_D5_6290204_1|WaterYear_HB5_D5_below_2k|WaterYear_HB5_D5	tauD	sulfur
WaterYear_HB5_D5_6294450_1|WaterYear_HB5_D5_below_2k|WaterYear_HB5_D5	tauD	sulfur
WaterYear_HB5_D5_6295344_2|WaterYear_HB5_D5_UNK|WaterYear_HB5_D5	MtoA	iron
WaterYear_HB5_D5_6316816_12|WaterYear_HB5_D5_concoct_117_sub|WaterYear_HB5_D5	fccB	sulfur
WaterYear_HB5_D5_6340060_1	K00855;PRK_cbb	alt_autotrophy
WaterYear_HB5_D5_6341782_2|WaterYear_HB5_D5_UNK|WaterYear_HB5_D5	sulfocyanin	iron
WaterYear_HB5_D5_6345773_1|WaterYear_HB5_D5_metabat2_62307_sub|WaterYear_HB5_D5	TIGR04486_soxB	sulfur
WaterYear_HB5_D5_6345773_4|WaterYear_HB5_D5_metabat2_62307_sub|WaterYear_HB5_D5	TIGR04488_soxY	sulfur
WaterYear_HB5_D5_6349481_1|WaterYear_HB5_D5_UNK|WaterYear_HB5_D5	TIGR00339_sat	sulfur
WaterYear_HB5_D5_6356904_3|WaterYear_HB5_D5_below_2k|WaterYear_HB5_D5	Cyc2	iron
WaterYear_HB5_D5_6360483_3|WaterYear_HB5_D5_UNK|WaterYear_HB5_D5	Cyc2	iron
WaterYear_HB5_D5_6370750_1|WaterYear_HB5_D5_below_2k|WaterYear_HB5_D5	MtoA	iron
WaterYear_HB5_D5_6376531_1|WaterYear_HB5_D5_UNK|WaterYear_HB5_D5	TIGR04555_soxC	sulfur
WaterYear_HB5_D5_6378016_1|WaterYear_HB5_D5_concoct_10_sub|WaterYear_HB5_D5	tauD	sulfur
WaterYear_HB5_D5_6393939_12	K15016;K15016_3HP4HB	alt_autotrophy
WaterYear_HB5_D5_6395173_3|WaterYear_HB5_D5_UNK|WaterYear_HB5_D5	TIGR04486_soxB	sulfur
WaterYear_HB5_D5_640333_1|WaterYear_HB5_D5_below_2k|WaterYear_HB5_D5	tauD	sulfur
WaterYear_HB5_D5_6410621_1|WaterYear_HB5_D5_UNK|WaterYear_HB5_D5	TIGR00339_sat	sulfur
WaterYear_HB5_D5_6414436_3|WaterYear_HB5_D5_maxbin2_203_sub|WaterYear_HB5_D5	TIGR04555_soxC	sulfur
WaterYear_HB5_D5_6415598_2|WaterYear_HB5_D5_below_2k|WaterYear_HB5_D5	TIGR00339_sat	sulfur
WaterYear_HB5_D5_6417757_1|WaterYear_HB5_D5_concoct_270_sub|WaterYear_HB5_D5	TIGR02061_aprA	sulfur
WaterYear_HB5_D5_6452705_3|WaterYear_HB5_D5_UNK|WaterYear_HB5_D5	TIGR00339_sat	sulfur
WaterYear_HB5_D5_6463833_1|WaterYear_HB5_D5_below_2k|WaterYear_HB5_D5	TIGR00339_sat	sulfur
WaterYear_HB5_D5_6467138_1|WaterYear_HB5_D5_UNK|WaterYear_HB5_D5	FoxY	iron
WaterYear_HB5_D5_6477530_2|WaterYear_HB5_D5_UNK|WaterYear_HB5_D5	FoxY	iron
WaterYear_HB5_D5_6494519_5|WaterYear_HB5_D5_UNK|WaterYear_HB5_D5	TIGR00339_sat	sulfur
WaterYear_HB5_D5_6503645_10|WaterYear_HB5_D5_metabat2_52173_sub|WaterYear_HB5_D5	Cyc1	iron
WaterYear_HB5_D5_6511640_2|WaterYear_HB5_D5_below_2k|WaterYear_HB5_D5	TIGR04555_soxC	sulfur
WaterYear_HB5_D5_6515276_2|WaterYear_HB5_D5_below_2k|WaterYear_HB5_D5	TIGR04486_soxB	sulfur
WaterYear_HB5_D5_6517449_7|WaterYear_HB5_D5_metabat2_650617|WaterYear_HB5_D5	FoxE	iron
WaterYear_HB5_D5_654230_29|WaterYear_HB5_D5_maxbin2_667_sub|WaterYear_HB5_D5	TIGR00339_sat	sulfur
WaterYear_HB5_D5_6548440_4	K00855;PRK_cbb	alt_autotrophy
WaterYear_HB5_D5_6578830_7|WaterYear_HB5_D5_maxbin2_683|WaterYear_HB5_D5	tauD	sulfur
WaterYear_HB5_D5_6580892_1|WaterYear_HB5_D5_maxbin2_539_sub|WaterYear_HB5_D5	TIGR00339_sat	sulfur
WaterYear_HB5_D5_6581107_1|WaterYear_HB5_D5_below_2k|WaterYear_HB5_D5	tauD	sulfur
WaterYear_HB5_D5_6582082_2|WaterYear_HB5_D5_concoct_10_sub|WaterYear_HB5_D5	tauD	sulfur
WaterYear_HB5_D5_6584296_5|WaterYear_HB5_D5_metabat2_420948_sub|WaterYear_HB5_D5	TIGR00339_sat	sulfur
WaterYear_HB5_D5_6592140_1|WaterYear_HB5_D5_below_2k|WaterYear_HB5_D5	tauD	sulfur
WaterYear_HB5_D5_6595069_2|WaterYear_HB5_D5_below_2k|WaterYear_HB5_D5	tauD	sulfur
WaterYear_HB5_D5_6599055_9|WaterYear_HB5_D5_UNK|WaterYear_HB5_D5	Cyc2	iron
WaterYear_HB5_D5_6607050_3	K14534;abfD_3HP4HB	alt_autotrophy
WaterYear_HB5_D5_6610314_8|WaterYear_HB5_D5_UNK|WaterYear_HB5_D5	TIGR00339_sat	sulfur
WaterYear_HB5_D5_6616177_3	K00855;PRK_cbb	alt_autotrophy
WaterYear_HB5_D5_6624349_2|WaterYear_HB5_D5_below_2k|WaterYear_HB5_D5	TIGR00339_sat	sulfur
WaterYear_HB5_D5_662622_3|WaterYear_HB5_D5_maxbin2_690_sub|WaterYear_HB5_D5	TIGR04486_soxB	sulfur
WaterYear_HB5_D5_6626373_2|WaterYear_HB5_D5_below_2k|WaterYear_HB5_D5	Cyc2	iron
WaterYear_HB5_D5_6642212_1|WaterYear_HB5_D5_below_2k|WaterYear_HB5_D5	TIGR00339_sat	sulfur
WaterYear_HB5_D5_6655267_2|WaterYear_HB5_D5_below_2k|WaterYear_HB5_D5	TIGR00339_sat	sulfur
WaterYear_HB5_D5_6657452_13|WaterYear_HB5_D5_metabat2_240036_sub|WaterYear_HB5_D5	Cyc2	iron
WaterYear_HB5_D5_6658583_4|WaterYear_HB5_D5_maxbin2_699_sub|WaterYear_HB5_D5	FoxY	iron
WaterYear_HB5_D5_6665331_1|WaterYear_HB5_D5_UNK|WaterYear_HB5_D5	tauD	sulfur
WaterYear_HB5_D5_6666246_2|WaterYear_HB5_D5_UNK|WaterYear_HB5_D5	tauD	sulfur
WaterYear_HB5_D5_6673262_3|WaterYear_HB5_D5_UNK|WaterYear_HB5_D5	TIGR04555_soxC	sulfur
WaterYear_HB5_D5_6678785_1|WaterYear_HB5_D5_metabat2_706059|WaterYear_HB5_D5	tauD	sulfur
WaterYear_HB5_D5_6694301_1|WaterYear_HB5_D5_UNK|WaterYear_HB5_D5	tauD	sulfur
WaterYear_HB5_D5_6695632_3|WaterYear_HB5_D5_UNK|WaterYear_HB5_D5	tauD	sulfur
WaterYear_HB5_D5_6706315_1|WaterYear_HB5_D5_metabat2_122055_sub|WaterYear_HB5_D5	tauD	sulfur
WaterYear_HB5_D5_6715269_1|WaterYear_HB5_D5_below_2k|WaterYear_HB5_D5	fccB	sulfur
WaterYear_HB5_D5_6722230_3|WaterYear_HB5_D5_metabat2_871336_sub|WaterYear_HB5_D5	tauD	sulfur
WaterYear_HB5_D5_6732559_10|WaterYear_HB5_D5_maxbin2_307|WaterYear_HB5_D5	MtoA	iron
WaterYear_HB5_D5_6743891_2|WaterYear_HB5_D5_below_2k|WaterYear_HB5_D5	TIGR04555_soxC	sulfur
WaterYear_HB5_D5_6745357_1|WaterYear_HB5_D5_metabat2_142392_sub|WaterYear_HB5_D5	TIGR00339_sat	sulfur
WaterYear_HB5_D5_6757112_2|WaterYear_HB5_D5_UNK|WaterYear_HB5_D5	tauD	sulfur
WaterYear_HB5_D5_6774584_2|WaterYear_HB5_D5_maxbin2_446_sub|WaterYear_HB5_D5	TIGR04555_soxC	sulfur
WaterYear_HB5_D5_6792574_7|WaterYear_HB5_D5_UNK|WaterYear_HB5_D5	Cyc2	iron
WaterYear_HB5_D5_6805893_1|WaterYear_HB5_D5_UNK|WaterYear_HB5_D5	tauD	sulfur
WaterYear_HB5_D5_6806284_2|WaterYear_HB5_D5_below_2k|WaterYear_HB5_D5	tauD	sulfur
WaterYear_HB5_D5_6823818_2	K00855;PRK_cbb	alt_autotrophy
WaterYear_HB5_D5_6828596_1|WaterYear_HB5_D5_UNK|WaterYear_HB5_D5	tauD	sulfur
WaterYear_HB5_D5_6839277_2|WaterYear_HB5_D5_below_2k|WaterYear_HB5_D5	tauD	sulfur
WaterYear_HB5_D5_6841511_1|WaterYear_HB5_D5_below_2k|WaterYear_HB5_D5	tauD	sulfur
WaterYear_HB5_D5_6845794_4	K15016;K15016_3HP4HB	alt_autotrophy
WaterYear_HB5_D5_6848665_2|WaterYear_HB5_D5_maxbin2_276_sub|WaterYear_HB5_D5	TIGR04555_soxC	sulfur
WaterYear_HB5_D5_6848820_3|WaterYear_HB5_D5_below_2k|WaterYear_HB5_D5	tauD	sulfur
WaterYear_HB5_D5_6866261_2|WaterYear_HB5_D5_UNK|WaterYear_HB5_D5	TIGR00339_sat	sulfur
WaterYear_HB5_D5_687442_2|WaterYear_HB5_D5_UNK|WaterYear_HB5_D5	Cyc2	iron
WaterYear_HB5_D5_6876489_2|WaterYear_HB5_D5_below_2k|WaterYear_HB5_D5	tauD	sulfur
WaterYear_HB5_D5_6882505_3|WaterYear_HB5_D5_below_2k|WaterYear_HB5_D5	tauD	sulfur
WaterYear_HB5_D5_6891766_1|WaterYear_HB5_D5_below_2k|WaterYear_HB5_D5	Cyc2	iron
WaterYear_HB5_D5_6936958_2|WaterYear_HB5_D5_below_2k|WaterYear_HB5_D5	tauD	sulfur
WaterYear_HB5_D5_6937614_1|WaterYear_HB5_D5_below_2k|WaterYear_HB5_D5	TIGR00339_sat	sulfur
WaterYear_HB5_D5_6940204_2|WaterYear_HB5_D5_below_2k|WaterYear_HB5_D5	amoA_K10944	nitrogen
WaterYear_HB5_D5_6944907_4|WaterYear_HB5_D5_UNK|WaterYear_HB5_D5	Cyc2	iron
WaterYear_HB5_D5_6965486_1|WaterYear_HB5_D5_below_2k|WaterYear_HB5_D5	TIGR00339_sat	sulfur
WaterYear_HB5_D5_6990209_1|WaterYear_HB5_D5_below_2k|WaterYear_HB5_D5	tauD	sulfur
WaterYear_HB5_D5_7035270_3|WaterYear_HB5_D5_below_2k|WaterYear_HB5_D5	tauD	sulfur
WaterYear_HB5_D5_704257_7|WaterYear_HB5_D5_metabat2_386427|WaterYear_HB5_D5	TIGR00339_sat	sulfur
WaterYear_HB5_D5_7051038_3|WaterYear_HB5_D5_below_2k|WaterYear_HB5_D5	tauD	sulfur
WaterYear_HB5_D5_7051834_2|WaterYear_HB5_D5_below_2k|WaterYear_HB5_D5	tauD	sulfur
WaterYear_HB5_D5_7068856_6|WaterYear_HB5_D5_UNK|WaterYear_HB5_D5	TIGR04486_soxB	sulfur
WaterYear_HB5_D5_7071598_1|WaterYear_HB5_D5_UNK|WaterYear_HB5_D5	tauD	sulfur
WaterYear_HB5_D5_7085543_2|WaterYear_HB5_D5_below_2k|WaterYear_HB5_D5	Cyc2	iron
WaterYear_HB5_D5_7101991_3|WaterYear_HB5_D5_UNK|WaterYear_HB5_D5	TIGR00339_sat	sulfur
WaterYear_HB5_D5_7129639_2|WaterYear_HB5_D5_UNK|WaterYear_HB5_D5	tauD	sulfur
WaterYear_HB5_D5_7134469_3|WaterYear_HB5_D5_vamb_8442|WaterYear_HB5_D5	MtoA	iron
WaterYear_HB5_D5_7136210_2|WaterYear_HB5_D5_UNK|WaterYear_HB5_D5	Cyc1	iron
WaterYear_HB5_D5_7166642_1|WaterYear_HB5_D5_below_2k|WaterYear_HB5_D5	FoxB	iron
WaterYear_HB5_D5_7170779_4|WaterYear_HB5_D5_metabat2_764770|WaterYear_HB5_D5	Cyc1	iron
WaterYear_HB5_D5_7173724_1	[NiFe]_hydrogenase;Group1h	hydrogen
WaterYear_HB5_D5_7173868_1|WaterYear_HB5_D5_below_2k|WaterYear_HB5_D5	Cyc2	iron
WaterYear_HB5_D5_7195395_6|WaterYear_HB5_D5_UNK|WaterYear_HB5_D5	Cyc2	iron
WaterYear_HB5_D5_7201877_2|WaterYear_HB5_D5_metabat2_445062_sub|WaterYear_HB5_D5	TIGR02061_aprA	sulfur
WaterYear_HB5_D5_7209497_25	[NiFe]_hydrogenase;Group3b	hydrogen
WaterYear_HB5_D5_7218691_1|WaterYear_HB5_D5_below_2k|WaterYear_HB5_D5	Cyc2	iron
WaterYear_HB5_D5_7236478_5|WaterYear_HB5_D5_metabat2_997_sub|WaterYear_HB5_D5	TIGR04555_soxC	sulfur
WaterYear_HB5_D5_7242597_4|WaterYear_HB5_D5_UNK|WaterYear_HB5_D5	Cyc2	iron
WaterYear_HB5_D5_7248536_2|WaterYear_HB5_D5_below_2k|WaterYear_HB5_D5	tauD	sulfur
WaterYear_HB5_D5_7249803_7	K14470;mct_3HP	alt_autotrophy
WaterYear_HB5_D5_7252295_2|WaterYear_HB5_D5_below_2k|WaterYear_HB5_D5	tauD	sulfur
WaterYear_HB5_D5_7263623_2|WaterYear_HB5_D5_below_2k|WaterYear_HB5_D5	TIGR04488_soxY	sulfur
WaterYear_HB5_D5_7265949_2|WaterYear_HB5_D5_UNK|WaterYear_HB5_D5	tauD	sulfur
WaterYear_HB5_D5_7267310_4|WaterYear_HB5_D5_metabat2_796462_sub|WaterYear_HB5_D5	TIGR04555_soxC	sulfur
WaterYear_HB5_D5_7275955_1|WaterYear_HB5_D5_metabat2_24271_sub|WaterYear_HB5_D5	tauD	sulfur
WaterYear_HB5_D5_730935_1|WaterYear_HB5_D5_UNK|WaterYear_HB5_D5	Cyc2	iron
WaterYear_HB5_D5_7355668_1|WaterYear_HB5_D5_UNK|WaterYear_HB5_D5	TIGR04555_soxC	sulfur
WaterYear_HB5_D5_7373036_2	K14470;mct_3HP	alt_autotrophy
WaterYear_HB5_D5_7400481_3|WaterYear_HB5_D5_maxbin2_140_sub|WaterYear_HB5_D5	tauD	sulfur
WaterYear_HB5_D5_7408032_2|WaterYear_HB5_D5_UNK|WaterYear_HB5_D5	tauD	sulfur
WaterYear_HB5_D5_7413847_4|WaterYear_HB5_D5_UNK|WaterYear_HB5_D5	tauD	sulfur
WaterYear_HB5_D5_7419228_1|WaterYear_HB5_D5_metabat2_397096|WaterYear_HB5_D5	tauD	sulfur
WaterYear_HB5_D5_743211_2|WaterYear_HB5_D5_UNK|WaterYear_HB5_D5	Cyc2	iron
WaterYear_HB5_D5_744094_1|WaterYear_HB5_D5_below_2k|WaterYear_HB5_D5	Cyc1	iron
WaterYear_HB5_D5_7445039_2|WaterYear_HB5_D5_maxbin2_688_sub|WaterYear_HB5_D5	Cyc2	iron
WaterYear_HB5_D5_7452992_2|WaterYear_HB5_D5_UNK|WaterYear_HB5_D5	TIGR00339_sat	sulfur
WaterYear_HB5_D5_7454812_2|WaterYear_HB5_D5_below_2k|WaterYear_HB5_D5	TIGR00339_sat	sulfur
WaterYear_HB5_D5_7459387_1|WaterYear_HB5_D5_below_2k|WaterYear_HB5_D5	rubisco_IV	rubisco
WaterYear_HB5_D5_7471152_4	K14534;abfD_3HP4HB	alt_autotrophy
WaterYear_HB5_D5_7478130_12|WaterYear_HB5_D5_UNK|WaterYear_HB5_D5	tauD	sulfur
WaterYear_HB5_D5_7510900_2|WaterYear_HB5_D5_metabat2_125516|WaterYear_HB5_D5	sulfocyanin	iron
WaterYear_HB5_D5_7521213_1|WaterYear_HB5_D5_metabat2_647806_sub|WaterYear_HB5_D5	TIGR00339_sat	sulfur
WaterYear_HB5_D5_7531779_3|WaterYear_HB5_D5_below_2k|WaterYear_HB5_D5	Cyc2	iron
WaterYear_HB5_D5_753773_3|WaterYear_HB5_D5_concoct_246_sub|WaterYear_HB5_D5	TIGR00339_sat	sulfur
WaterYear_HB5_D5_7554242_2|WaterYear_HB5_D5_below_2k|WaterYear_HB5_D5	Cyc1	iron
WaterYear_HB5_D5_7569840_2|WaterYear_HB5_D5_below_2k|WaterYear_HB5_D5	TIGR04555_soxC	sulfur
WaterYear_HB5_D5_7571_9|WaterYear_HB5_D5_metabat2_9675_sub|WaterYear_HB5_D5	TIGR04555_soxC	sulfur
WaterYear_HB5_D5_759031_1|WaterYear_HB5_D5_UNK|WaterYear_HB5_D5	FoxB	iron
WaterYear_HB5_D5_7591335_1|WaterYear_HB5_D5_below_2k|WaterYear_HB5_D5	tauD	sulfur
WaterYear_HB5_D5_7592808_2|WaterYear_HB5_D5_maxbin2_358_sub|WaterYear_HB5_D5	FoxZ	iron
WaterYear_HB5_D5_7598678_1|WaterYear_HB5_D5_metabat2_16868_sub|WaterYear_HB5_D5	TIGR04486_soxB	sulfur
WaterYear_HB5_D5_7629056_3|WaterYear_HB5_D5_below_2k|WaterYear_HB5_D5	tauD	sulfur
WaterYear_HB5_D5_7629557_1|WaterYear_HB5_D5_below_2k|WaterYear_HB5_D5	tauD	sulfur
WaterYear_HB5_D5_7642190_2	K15016;K15016_3HP4HB	alt_autotrophy
WaterYear_HB5_D5_7658596_2|WaterYear_HB5_D5_metabat2_26919_sub|WaterYear_HB5_D5	FoxA	iron
WaterYear_HB5_D5_7667474_2|WaterYear_HB5_D5_UNK|WaterYear_HB5_D5	MtoA	iron
WaterYear_HB5_D5_7678629_2|WaterYear_HB5_D5_below_2k|WaterYear_HB5_D5	tauD	sulfur
WaterYear_HB5_D5_768010_3|WaterYear_HB5_D5_UNK|WaterYear_HB5_D5	TIGR04488_soxY	sulfur
WaterYear_HB5_D5_7680620_8	K14470;mct_3HP	alt_autotrophy
WaterYear_HB5_D5_7686331_1|WaterYear_HB5_D5_below_2k|WaterYear_HB5_D5	Cyc2	iron
WaterYear_HB5_D5_7686411_1|WaterYear_HB5_D5_below_2k|WaterYear_HB5_D5	TIGR00339_sat	sulfur
WaterYear_HB5_D5_7699036_1|WaterYear_HB5_D5_UNK|WaterYear_HB5_D5	TIGR04555_soxC	sulfur
WaterYear_HB5_D5_7706682_2|WaterYear_HB5_D5_below_2k|WaterYear_HB5_D5	TIGR04488_soxY	sulfur
WaterYear_HB5_D5_7714918_1|WaterYear_HB5_D5_maxbin2_159_sub|WaterYear_HB5_D5	sulfocyanin	iron
WaterYear_HB5_D5_7739540_1	K14534;abfD_3HP4HB	alt_autotrophy
WaterYear_HB5_D5_7749577_1|WaterYear_HB5_D5_below_2k|WaterYear_HB5_D5	tauD	sulfur
WaterYear_HB5_D5_7762288_3|WaterYear_HB5_D5_metabat2_96771|WaterYear_HB5_D5	fccB	sulfur
WaterYear_HB5_D5_7777263_2|WaterYear_HB5_D5_below_2k|WaterYear_HB5_D5	tauD	sulfur
WaterYear_HB5_D5_7782400_5|WaterYear_HB5_D5_metabat2_240036_sub|WaterYear_HB5_D5	TIGR04555_soxC	sulfur
WaterYear_HB5_D5_7785289_5|WaterYear_HB5_D5_metabat2_656705_sub|WaterYear_HB5_D5	tauD	sulfur
WaterYear_HB5_D5_7789101_9|WaterYear_HB5_D5_UNK|WaterYear_HB5_D5	TIGR00339_sat	sulfur
WaterYear_HB5_D5_7827891_2	K00855;PRK_cbb	alt_autotrophy
WaterYear_HB5_D5_7827920_3|WaterYear_HB5_D5_UNK|WaterYear_HB5_D5	TIGR00339_sat	sulfur
WaterYear_HB5_D5_7839527_2|WaterYear_HB5_D5_below_2k|WaterYear_HB5_D5	FoxZ	iron
WaterYear_HB5_D5_7843059_1	K00855;PRK_cbb	alt_autotrophy
WaterYear_HB5_D5_7848053_2|WaterYear_HB5_D5_below_2k|WaterYear_HB5_D5	Cyc2	iron
WaterYear_HB5_D5_7851561_2|WaterYear_HB5_D5_UNK|WaterYear_HB5_D5	rubisco_I	rubisco
WaterYear_HB5_D5_7851561_4	K00855;PRK_cbb	alt_autotrophy
WaterYear_HB5_D5_7866933_1|WaterYear_HB5_D5_below_2k|WaterYear_HB5_D5	TIGR04555_soxC	sulfur
WaterYear_HB5_D5_7872211_2|WaterYear_HB5_D5_UNK|WaterYear_HB5_D5	rubisco_IV	rubisco
WaterYear_HB5_D5_7877830_5|WaterYear_HB5_D5_UNK|WaterYear_HB5_D5	rubisco_IV	rubisco
WaterYear_HB5_D5_7879724_14|WaterYear_HB5_D5_metabat2_323350|WaterYear_HB5_D5	Cyc1	iron
WaterYear_HB5_D5_7884169_2|WaterYear_HB5_D5_below_2k|WaterYear_HB5_D5	tauD	sulfur
WaterYear_HB5_D5_7888924_2|WaterYear_HB5_D5_UNK|WaterYear_HB5_D5	rubisco_I	rubisco
WaterYear_HB5_D5_7894068_2|WaterYear_HB5_D5_below_2k|WaterYear_HB5_D5	tauD	sulfur
WaterYear_HB5_D5_7896244_2	K00855;PRK_cbb	alt_autotrophy
WaterYear_HB5_D5_7899029_3|WaterYear_HB5_D5_UNK|WaterYear_HB5_D5	tauD	sulfur
WaterYear_HB5_D5_7931115_1|WaterYear_HB5_D5_below_2k|WaterYear_HB5_D5	tauD	sulfur
WaterYear_HB5_D5_7944794_3	K00855;PRK_cbb	alt_autotrophy
WaterYear_HB5_D5_7944794_5|WaterYear_HB5_D5_maxbin2_600_sub|WaterYear_HB5_D5	rubisco_I	rubisco
WaterYear_HB5_D5_7947832_43|WaterYear_HB5_D5_vamb_14824|WaterYear_HB5_D5	TIGR00339_sat	sulfur
WaterYear_HB5_D5_7953095_7|WaterYear_HB5_D5_UNK|WaterYear_HB5_D5	tauD	sulfur
WaterYear_HB5_D5_7953928_1|WaterYear_HB5_D5_below_2k|WaterYear_HB5_D5	TIGR04486_soxB	sulfur
WaterYear_HB5_D5_7957949_6|WaterYear_HB5_D5_UNK|WaterYear_HB5_D5	TIGR00339_sat	sulfur
WaterYear_HB5_D5_7963288_1|WaterYear_HB5_D5_concoct_168_sub|WaterYear_HB5_D5	TIGR04555_soxC	sulfur
WaterYear_HB5_D5_7967226_2|WaterYear_HB5_D5_below_2k|WaterYear_HB5_D5	tauD	sulfur
WaterYear_HB5_D5_796931_1|WaterYear_HB5_D5_metabat2_1399548_sub|WaterYear_HB5_D5	TIGR04555_soxC	sulfur
WaterYear_HB5_D5_7974548_3|WaterYear_HB5_D5_UNK|WaterYear_HB5_D5	MtoA	iron
WaterYear_HB5_D5_7983401_2|WaterYear_HB5_D5_UNK|WaterYear_HB5_D5	Cyc1	iron
WaterYear_HB5_D5_8000067_5|WaterYear_HB5_D5_maxbin2_698_sub|WaterYear_HB5_D5	tauD	sulfur
WaterYear_HB5_D5_8012491_3|WaterYear_HB5_D5_UNK|WaterYear_HB5_D5	tauD	sulfur
WaterYear_HB5_D5_8035709_6|WaterYear_HB5_D5_UNK|WaterYear_HB5_D5	Cyc1	iron
WaterYear_HB5_D5_8044026_2|WaterYear_HB5_D5_below_2k|WaterYear_HB5_D5	tauD	sulfur
WaterYear_HB5_D5_8054130_5|WaterYear_HB5_D5_UNK|WaterYear_HB5_D5	TIGR04555_soxC	sulfur
WaterYear_HB5_D5_8085630_2|WaterYear_HB5_D5_below_2k|WaterYear_HB5_D5	tauD	sulfur
WaterYear_HB5_D5_8092235_1|WaterYear_HB5_D5_below_2k|WaterYear_HB5_D5	tauD	sulfur
WaterYear_HB5_D5_8102400_1|WaterYear_HB5_D5_below_2k|WaterYear_HB5_D5	TIGR00339_sat	sulfur
WaterYear_HB5_D5_8115558_2|WaterYear_HB5_D5_UNK|WaterYear_HB5_D5	Cyc1	iron
WaterYear_HB5_D5_8117263_1|WaterYear_HB5_D5_maxbin2_630|WaterYear_HB5_D5	TIGR04486_soxB	sulfur
WaterYear_HB5_D5_812041_1|WaterYear_HB5_D5_UNK|WaterYear_HB5_D5	TIGR04555_soxC	sulfur
WaterYear_HB5_D5_8127396_34|WaterYear_HB5_D5_UNK|WaterYear_HB5_D5	Cyc1	iron
WaterYear_HB5_D5_8127978_2|WaterYear_HB5_D5_below_2k|WaterYear_HB5_D5	Cyc2	iron
WaterYear_HB5_D5_8138357_3|WaterYear_HB5_D5_UNK|WaterYear_HB5_D5	tauD	sulfur
WaterYear_HB5_D5_8138536_2|WaterYear_HB5_D5_maxbin2_690_sub|WaterYear_HB5_D5	TIGR00339_sat	sulfur
WaterYear_HB5_D5_8147062_2|WaterYear_HB5_D5_below_2k|WaterYear_HB5_D5	Cyc2	iron
WaterYear_HB5_D5_8150537_1|WaterYear_HB5_D5_metabat2_16868_sub|WaterYear_HB5_D5	tauD	sulfur
WaterYear_HB5_D5_8177568_6|WaterYear_HB5_D5_metabat2_871336_sub|WaterYear_HB5_D5	TIGR04486_soxB	sulfur
WaterYear_HB5_D5_8177667_1|WaterYear_HB5_D5_below_2k|WaterYear_HB5_D5	TIGR04555_soxC	sulfur
WaterYear_HB5_D5_8193521_3	K00855;PRK_cbb	alt_autotrophy
WaterYear_HB5_D5_819823_2|WaterYear_HB5_D5_below_2k|WaterYear_HB5_D5	tauD	sulfur
WaterYear_HB5_D5_8209758_1|WaterYear_HB5_D5_metabat2_24271_sub|WaterYear_HB5_D5	fccB	sulfur
WaterYear_HB5_D5_8213484_1|WaterYear_HB5_D5_below_2k|WaterYear_HB5_D5	TIGR00339_sat	sulfur
WaterYear_HB5_D5_8213890_2|WaterYear_HB5_D5_below_2k|WaterYear_HB5_D5	tauD	sulfur
WaterYear_HB5_D5_8223304_1|WaterYear_HB5_D5_UNK|WaterYear_HB5_D5	TIGR04555_soxC	sulfur
WaterYear_HB5_D5_8232236_9|WaterYear_HB5_D5_metabat2_273552_sub|WaterYear_HB5_D5	TIGR00339_sat	sulfur
WaterYear_HB5_D5_8241200_1	[NiFe]_hydrogenase;Group1h	hydrogen
WaterYear_HB5_D5_8259147_2|WaterYear_HB5_D5_below_2k|WaterYear_HB5_D5	tauD	sulfur
WaterYear_HB5_D5_8269889_1|WaterYear_HB5_D5_maxbin2_203_sub|WaterYear_HB5_D5	tauD	sulfur
WaterYear_HB5_D5_8271242_2|WaterYear_HB5_D5_below_2k|WaterYear_HB5_D5	TIGR04555_soxC	sulfur
WaterYear_HB5_D5_8272122_33	K15016;K15016_3HP4HB	alt_autotrophy
WaterYear_HB5_D5_8276277_3|WaterYear_HB5_D5_below_2k|WaterYear_HB5_D5	TIGR04488_soxY	sulfur
WaterYear_HB5_D5_8288254_3|WaterYear_HB5_D5_metabat2_926325_sub|WaterYear_HB5_D5	TIGR04555_soxC	sulfur
WaterYear_HB5_D5_8291418_10|WaterYear_HB5_D5_UNK|WaterYear_HB5_D5	MtoA	iron
WaterYear_HB5_D5_8291418_9|WaterYear_HB5_D5_UNK|WaterYear_HB5_D5	MtrB_TIGR03509	iron
WaterYear_HB5_D5_8293082_2|WaterYear_HB5_D5_UNK|WaterYear_HB5_D5	TIGR04555_soxC	sulfur
WaterYear_HB5_D5_8297034_1|WaterYear_HB5_D5_below_2k|WaterYear_HB5_D5	TIGR00339_sat	sulfur
WaterYear_HB5_D5_8314779_1|WaterYear_HB5_D5_concoct_25_sub|WaterYear_HB5_D5	tauD	sulfur
WaterYear_HB5_D5_8331198_2|WaterYear_HB5_D5_below_2k|WaterYear_HB5_D5	TIGR04555_soxC	sulfur
WaterYear_HB5_D5_8333075_1|WaterYear_HB5_D5_UNK|WaterYear_HB5_D5	TIGR04486_soxB	sulfur
WaterYear_HB5_D5_8339702_1|WaterYear_HB5_D5_metabat2_350668_sub|WaterYear_HB5_D5	TIGR04555_soxC	sulfur
WaterYear_HB5_D5_8354671_2|WaterYear_HB5_D5_below_2k|WaterYear_HB5_D5	Cyc2	iron
WaterYear_HB5_D5_8365707_1|WaterYear_HB5_D5_below_2k|WaterYear_HB5_D5	Cyc2	iron
WaterYear_HB5_D5_8418958_9|WaterYear_HB5_D5_metabat2_355928_sub|WaterYear_HB5_D5	tauD	sulfur
WaterYear_HB5_D5_8429346_2	K14470;mct_3HP	alt_autotrophy
WaterYear_HB5_D5_8432297_2	K00855;PRK_cbb	alt_autotrophy
WaterYear_HB5_D5_8442737_3|WaterYear_HB5_D5_metabat2_35848_sub|WaterYear_HB5_D5	MtoA	iron
WaterYear_HB5_D5_8445328_3|WaterYear_HB5_D5_UNK|WaterYear_HB5_D5	tauD	sulfur
WaterYear_HB5_D5_84514_6|WaterYear_HB5_D5_maxbin2_511_sub|WaterYear_HB5_D5	TIGR00339_sat	sulfur
WaterYear_HB5_D5_8458680_2|WaterYear_HB5_D5_metabat2_676259_sub|WaterYear_HB5_D5	TIGR00339_sat	sulfur
WaterYear_HB5_D5_8460548_2|WaterYear_HB5_D5_concoct_270_sub|WaterYear_HB5_D5	TIGR04486_soxB	sulfur
WaterYear_HB5_D5_8486397_1|WaterYear_HB5_D5_below_2k|WaterYear_HB5_D5	tauD	sulfur
WaterYear_HB5_D5_84893_1|WaterYear_HB5_D5_below_2k|WaterYear_HB5_D5	Cyc2	iron
WaterYear_HB5_D5_8489544_3|WaterYear_HB5_D5_UNK|WaterYear_HB5_D5	TIGR00339_sat	sulfur
WaterYear_HB5_D5_8502969_4|WaterYear_HB5_D5_UNK|WaterYear_HB5_D5	FoxZ	iron
WaterYear_HB5_D5_8505133_5|WaterYear_HB5_D5_concoct_353_sub|WaterYear_HB5_D5	Cyc2	iron
WaterYear_HB5_D5_8506383_2|WaterYear_HB5_D5_below_2k|WaterYear_HB5_D5	TIGR04555_soxC	sulfur
WaterYear_HB5_D5_8512101_2|WaterYear_HB5_D5_below_2k|WaterYear_HB5_D5	TIGR04488_soxY	sulfur
WaterYear_HB5_D5_8523028_2|WaterYear_HB5_D5_below_2k|WaterYear_HB5_D5	tauD	sulfur
WaterYear_HB5_D5_8528128_2|WaterYear_HB5_D5_below_2k|WaterYear_HB5_D5	Cyc1	iron
WaterYear_HB5_D5_8539567_1|WaterYear_HB5_D5_UNK|WaterYear_HB5_D5	Cyc2	iron
WaterYear_HB5_D5_8541439_1|WaterYear_HB5_D5_below_2k|WaterYear_HB5_D5	TIGR00339_sat	sulfur
WaterYear_HB5_D5_8546456_5|WaterYear_HB5_D5_maxbin2_563_sub|WaterYear_HB5_D5	MtoA	iron
WaterYear_HB5_D5_8548851_2|WaterYear_HB5_D5_UNK|WaterYear_HB5_D5	Cyc2	iron
WaterYear_HB5_D5_8559_1|WaterYear_HB5_D5_below_2k|WaterYear_HB5_D5	TIGR04486_soxB	sulfur
WaterYear_HB5_D5_8567643_5|WaterYear_HB5_D5_concoct_10_sub|WaterYear_HB5_D5	tauD	sulfur
WaterYear_HB5_D5_8572581_3	K15016;K15016_3HP4HB	alt_autotrophy
WaterYear_HB5_D5_8573921_2	K15016;K15016_3HP4HB	alt_autotrophy
WaterYear_HB5_D5_8574761_13	K14534;abfD_3HP4HB	alt_autotrophy
WaterYear_HB5_D5_8580914_5|WaterYear_HB5_D5_UNK|WaterYear_HB5_D5	TIGR04555_soxC	sulfur
WaterYear_HB5_D5_8582818_8|WaterYear_HB5_D5_metabat2_431452|WaterYear_HB5_D5	tauD	sulfur
WaterYear_HB5_D5_8584420_1|WaterYear_HB5_D5_below_2k|WaterYear_HB5_D5	TIGR04486_soxB	sulfur
WaterYear_HB5_D5_8593467_6|WaterYear_HB5_D5_metabat2_355590|WaterYear_HB5_D5	tauD	sulfur
WaterYear_HB5_D5_8608786_1|WaterYear_HB5_D5_metabat2_122055_sub|WaterYear_HB5_D5	tauD	sulfur
WaterYear_HB5_D5_8611700_2|WaterYear_HB5_D5_below_2k|WaterYear_HB5_D5	tauD	sulfur
WaterYear_HB5_D5_8619856_2|WaterYear_HB5_D5_UNK|WaterYear_HB5_D5	TIGR00339_sat	sulfur
WaterYear_HB5_D5_8625655_1|WaterYear_HB5_D5_below_2k|WaterYear_HB5_D5	TIGR04555_soxC	sulfur
WaterYear_HB5_D5_8628419_2|WaterYear_HB5_D5_metabat2_9675_sub|WaterYear_HB5_D5	TIGR04488_soxY	sulfur
WaterYear_HB5_D5_8634465_1|WaterYear_HB5_D5_below_2k|WaterYear_HB5_D5	TIGR04486_soxB	sulfur
WaterYear_HB5_D5_8649502_2|WaterYear_HB5_D5_below_2k|WaterYear_HB5_D5	tauD	sulfur
WaterYear_HB5_D5_8671795_5	K14534;abfD_3HP4HB	alt_autotrophy
WaterYear_HB5_D5_8693253_3|WaterYear_HB5_D5_below_2k|WaterYear_HB5_D5	tauD	sulfur
WaterYear_HB5_D5_8697752_3	K14470;mct_3HP	alt_autotrophy
WaterYear_HB5_D5_8708401_1|WaterYear_HB5_D5_below_2k|WaterYear_HB5_D5	TIGR00339_sat	sulfur
WaterYear_HB5_D5_8714425_2|WaterYear_HB5_D5_concoct_117_sub|WaterYear_HB5_D5	TIGR04555_soxC	sulfur
WaterYear_HB5_D5_8715358_2|WaterYear_HB5_D5_below_2k|WaterYear_HB5_D5	tauD	sulfur
WaterYear_HB5_D5_8717511_3|WaterYear_HB5_D5_vamb_8489|WaterYear_HB5_D5	TIGR00339_sat	sulfur
WaterYear_HB5_D5_8731185_1|WaterYear_HB5_D5_below_2k|WaterYear_HB5_D5	TIGR04555_soxC	sulfur
WaterYear_HB5_D5_8737495_2|WaterYear_HB5_D5_UNK|WaterYear_HB5_D5	rubisco_IV	rubisco
WaterYear_HB5_D5_8743091_1|WaterYear_HB5_D5_below_2k|WaterYear_HB5_D5	TIGR00339_sat	sulfur
WaterYear_HB5_D5_8766346_3|WaterYear_HB5_D5_UNK|WaterYear_HB5_D5	tauD	sulfur
WaterYear_HB5_D5_8778557_2|WaterYear_HB5_D5_below_2k|WaterYear_HB5_D5	tauD	sulfur
WaterYear_HB5_D5_8779885_11|WaterYear_HB5_D5_UNK|WaterYear_HB5_D5	tauD	sulfur
WaterYear_HB5_D5_8790606_1|WaterYear_HB5_D5_metabat2_16868_sub|WaterYear_HB5_D5	TIGR04555_soxC	sulfur
WaterYear_HB5_D5_8799466_2|WaterYear_HB5_D5_below_2k|WaterYear_HB5_D5	TIGR04486_soxB	sulfur
WaterYear_HB5_D5_880237_3|WaterYear_HB5_D5_UNK|WaterYear_HB5_D5	tauD	sulfur
WaterYear_HB5_D5_8829550_3|WaterYear_HB5_D5_metabat2_935870|WaterYear_HB5_D5	FoxY	iron
WaterYear_HB5_D5_8838039_8|WaterYear_HB5_D5_UNK|WaterYear_HB5_D5	tauD	sulfur
WaterYear_HB5_D5_884426_1|WaterYear_HB5_D5_below_2k|WaterYear_HB5_D5	Cyc1	iron
WaterYear_HB5_D5_8844525_2|WaterYear_HB5_D5_below_2k|WaterYear_HB5_D5	Cyc1	iron
WaterYear_HB5_D5_8845282_13|WaterYear_HB5_D5_metabat2_1151475_sub|WaterYear_HB5_D5	Cyc2	iron
WaterYear_HB5_D5_8856313_3|WaterYear_HB5_D5_metabat2_863043_sub|WaterYear_HB5_D5	TIGR00339_sat	sulfur
WaterYear_HB5_D5_8863852_4|WaterYear_HB5_D5_metabat2_323350|WaterYear_HB5_D5	tauD	sulfur
WaterYear_HB5_D5_8870477_1|WaterYear_HB5_D5_below_2k|WaterYear_HB5_D5	TIGR00339_sat	sulfur
WaterYear_HB5_D5_8889616_5|WaterYear_HB5_D5_metabat2_908358_sub|WaterYear_HB5_D5	TIGR00339_sat	sulfur
WaterYear_HB5_D5_8911790_1|WaterYear_HB5_D5_below_2k|WaterYear_HB5_D5	tauD	sulfur
WaterYear_HB5_D5_8915413_1|WaterYear_HB5_D5_below_2k|WaterYear_HB5_D5	tauD	sulfur
WaterYear_HB5_D5_8916538_1|WaterYear_HB5_D5_below_2k|WaterYear_HB5_D5	TIGR00339_sat	sulfur
WaterYear_HB5_D5_8934236_2|WaterYear_HB5_D5_below_2k|WaterYear_HB5_D5	TIGR00339_sat	sulfur
WaterYear_HB5_D5_8934968_1	K14534;abfD_3HP4HB	alt_autotrophy
WaterYear_HB5_D5_8958348_2	K15016;K15016_3HP4HB	alt_autotrophy
WaterYear_HB5_D5_8970899_9|WaterYear_HB5_D5_UNK|WaterYear_HB5_D5	tauD	sulfur
WaterYear_HB5_D5_8981540_5|WaterYear_HB5_D5_UNK|WaterYear_HB5_D5	tauD	sulfur
WaterYear_HB5_D5_8982064_2|WaterYear_HB5_D5_UNK|WaterYear_HB5_D5	TIGR00339_sat	sulfur
WaterYear_HB5_D5_8982803_3|WaterYear_HB5_D5_UNK|WaterYear_HB5_D5	tauD	sulfur
WaterYear_HB5_D5_8983433_4|WaterYear_HB5_D5_below_2k|WaterYear_HB5_D5	Cyc2	iron
WaterYear_HB5_D5_9000650_1|WaterYear_HB5_D5_below_2k|WaterYear_HB5_D5	tauD	sulfur
WaterYear_HB5_D5_9002023_1|WaterYear_HB5_D5_below_2k|WaterYear_HB5_D5	NiFe_hydrogenase;Group 1l	hydrogen
WaterYear_HB5_D5_9003758_5|WaterYear_HB5_D5_metabat2_62307_sub|WaterYear_HB5_D5	tauD	sulfur
WaterYear_HB5_D5_9005135_2|WaterYear_HB5_D5_below_2k|WaterYear_HB5_D5	TIGR04486_soxB	sulfur
WaterYear_HB5_D5_9014981_1|WaterYear_HB5_D5_below_2k|WaterYear_HB5_D5	Cyc2	iron
WaterYear_HB5_D5_907308_1|WaterYear_HB5_D5_below_2k|WaterYear_HB5_D5	Cyc1	iron
WaterYear_HB5_D5_9083496_7|WaterYear_HB5_D5_UNK|WaterYear_HB5_D5	TIGR04555_soxC	sulfur
WaterYear_HB5_D5_909823_2|WaterYear_HB5_D5_below_2k|WaterYear_HB5_D5	MtoA	iron
WaterYear_HB5_D5_9104646_1|WaterYear_HB5_D5_below_2k|WaterYear_HB5_D5	tauD	sulfur
WaterYear_HB5_D5_9107481_2|WaterYear_HB5_D5_concoct_40_sub|WaterYear_HB5_D5	tauD	sulfur
WaterYear_HB5_D5_9115852_1|WaterYear_HB5_D5_below_2k|WaterYear_HB5_D5	tauD	sulfur
WaterYear_HB5_D5_9120780_1|WaterYear_HB5_D5_below_2k|WaterYear_HB5_D5	Cyc2	iron
WaterYear_HB5_D5_9133296_1|WaterYear_HB5_D5_below_2k|WaterYear_HB5_D5	tauD	sulfur
WaterYear_HB5_D5_9139707_1|WaterYear_HB5_D5_below_2k|WaterYear_HB5_D5	Cyc2	iron
WaterYear_HB5_D5_9158284_1|WaterYear_HB5_D5_below_2k|WaterYear_HB5_D5	sulfocyanin	iron
WaterYear_HB5_D5_9169341_15|WaterYear_HB5_D5_maxbin2_382_sub|WaterYear_HB5_D5	fccB	sulfur
WaterYear_HB5_D5_917030_9|WaterYear_HB5_D5_metabat2_451968_sub|WaterYear_HB5_D5	TIGR04555_soxC	sulfur
WaterYear_HB5_D5_9176552_1|WaterYear_HB5_D5_below_2k|WaterYear_HB5_D5	TIGR04555_soxC	sulfur
WaterYear_HB5_D5_9178383_2|WaterYear_HB5_D5_below_2k|WaterYear_HB5_D5	Cyc2	iron
WaterYear_HB5_D5_9178398_1	K00855;PRK_cbb	alt_autotrophy
WaterYear_HB5_D5_9179353_31|WaterYear_HB5_D5_concoct_36_sub|WaterYear_HB5_D5	tauD	sulfur
WaterYear_HB5_D5_9179353_37|WaterYear_HB5_D5_concoct_36_sub|WaterYear_HB5_D5	tauD	sulfur
WaterYear_HB5_D5_9183010_2|WaterYear_HB5_D5_UNK|WaterYear_HB5_D5	tauD	sulfur
WaterYear_HB5_D5_9196312_3|WaterYear_HB5_D5_UNK|WaterYear_HB5_D5	TIGR00339_sat	sulfur
WaterYear_HB5_D5_9196373_7|WaterYear_HB5_D5_maxbin2_196_sub|WaterYear_HB5_D5	TIGR00339_sat	sulfur
WaterYear_HB5_D5_9202638_33	K14534;abfD_3HP4HB	alt_autotrophy
WaterYear_HB5_D5_9212168_6|WaterYear_HB5_D5_metabat2_694238|WaterYear_HB5_D5	tauD	sulfur
WaterYear_HB5_D5_9231876_2|WaterYear_HB5_D5_below_2k|WaterYear_HB5_D5	tauD	sulfur
WaterYear_HB5_D5_9237320_1|WaterYear_HB5_D5_UNK|WaterYear_HB5_D5	tauD	sulfur
WaterYear_HB5_D5_9244880_1|WaterYear_HB5_D5_UNK|WaterYear_HB5_D5	Cyc2	iron
WaterYear_HB5_D5_9245396_1|WaterYear_HB5_D5_concoct_311_sub|WaterYear_HB5_D5	Cyc1	iron
WaterYear_HB5_D5_9263966_1|WaterYear_HB5_D5_UNK|WaterYear_HB5_D5	Cyc2	iron
WaterYear_HB5_D5_9264753_1|WaterYear_HB5_D5_below_2k|WaterYear_HB5_D5	TIGR04555_soxC	sulfur
WaterYear_HB5_D5_9267059_2|WaterYear_HB5_D5_metabat2_177726_sub|WaterYear_HB5_D5	FoxZ	iron
WaterYear_HB5_D5_9282508_1	K15016;K15016_3HP4HB	alt_autotrophy
WaterYear_HB5_D5_9284858_1|WaterYear_HB5_D5_below_2k|WaterYear_HB5_D5	Cyc2	iron
WaterYear_HB5_D5_9288987_3|WaterYear_HB5_D5_UNK|WaterYear_HB5_D5	TIGR00339_sat	sulfur
WaterYear_HB5_D5_9302178_1|WaterYear_HB5_D5_metabat2_24271_sub|WaterYear_HB5_D5	tauD	sulfur
WaterYear_HB5_D5_9302818_2|WaterYear_HB5_D5_maxbin2_225_sub|WaterYear_HB5_D5	sulfocyanin	iron
WaterYear_HB5_D5_9302818_3|WaterYear_HB5_D5_maxbin2_225_sub|WaterYear_HB5_D5	Cyc2	iron
WaterYear_HB5_D5_9302818_4|WaterYear_HB5_D5_maxbin2_225_sub|WaterYear_HB5_D5	Cyc2	iron
WaterYear_HB5_D5_9304873_1|WaterYear_HB5_D5_below_2k|WaterYear_HB5_D5	tauD	sulfur
WaterYear_HB5_D5_933094_7	K15016;K15016_3HP4HB	alt_autotrophy
WaterYear_HB5_D5_9343785_2|WaterYear_HB5_D5_metabat2_444252|WaterYear_HB5_D5	MtoA	iron
WaterYear_HB5_D5_9353519_1|WaterYear_HB5_D5_UNK|WaterYear_HB5_D5	TIGR04555_soxC	sulfur
WaterYear_HB5_D5_9355851_10|WaterYear_HB5_D5_UNK|WaterYear_HB5_D5	TIGR00339_sat	sulfur
WaterYear_HB5_D5_9383223_1|WaterYear_HB5_D5_below_2k|WaterYear_HB5_D5	Cyc2	iron
WaterYear_HB5_D5_9383766_2|WaterYear_HB5_D5_metabat2_234292|WaterYear_HB5_D5	rubisco_I	rubisco
WaterYear_HB5_D5_940223_1|WaterYear_HB5_D5_below_2k|WaterYear_HB5_D5	tauD	sulfur
WaterYear_HB5_D5_9403472_1|WaterYear_HB5_D5_below_2k|WaterYear_HB5_D5	MtoA	iron
WaterYear_HB5_D5_9421930_1|WaterYear_HB5_D5_UNK|WaterYear_HB5_D5	FoxY	iron
WaterYear_HB5_D5_942872_8|WaterYear_HB5_D5_UNK|WaterYear_HB5_D5	tauD	sulfur
WaterYear_HB5_D5_9430834_2|WaterYear_HB5_D5_UNK|WaterYear_HB5_D5	TIGR04555_soxC	sulfur
WaterYear_HB5_D5_9435631_3|WaterYear_HB5_D5_UNK|WaterYear_HB5_D5	Cyc2	iron
WaterYear_HB5_D5_9443049_2|WaterYear_HB5_D5_UNK|WaterYear_HB5_D5	TIGR00339_sat	sulfur
WaterYear_HB5_D5_9449268_1|WaterYear_HB5_D5_below_2k|WaterYear_HB5_D5	FoxY	iron
WaterYear_HB5_D5_9460730_1|WaterYear_HB5_D5_below_2k|WaterYear_HB5_D5	TIGR00339_sat	sulfur
WaterYear_HB5_D5_9463286_7|WaterYear_HB5_D5_maxbin2_500_sub|WaterYear_HB5_D5	tauD	sulfur
WaterYear_HB5_D5_9467101_2|WaterYear_HB5_D5_UNK|WaterYear_HB5_D5	tauD	sulfur
WaterYear_HB5_D5_9474978_1|WaterYear_HB5_D5_UNK|WaterYear_HB5_D5	TIGR00339_sat	sulfur
WaterYear_HB5_D5_9478575_2|WaterYear_HB5_D5_UNK|WaterYear_HB5_D5	TIGR00339_sat	sulfur
WaterYear_HB5_D5_9482570_1|WaterYear_HB5_D5_UNK|WaterYear_HB5_D5	tauD	sulfur
WaterYear_HB5_D5_948884_4|WaterYear_HB5_D5_metabat2_603639_sub|WaterYear_HB5_D5	NiFe_hydrogenase;Group 1l	hydrogen
WaterYear_HB5_D5_9489620_1	K00855;PRK_cbb	alt_autotrophy
WaterYear_HB5_D5_9491841_27|WaterYear_HB5_D5_metabat2_96048|WaterYear_HB5_D5	tauD	sulfur
WaterYear_HB5_D5_9491915_2|WaterYear_HB5_D5_below_2k|WaterYear_HB5_D5	TIGR00339_sat	sulfur
WaterYear_HB5_D5_9493053_13|WaterYear_HB5_D5_maxbin2_196_sub|WaterYear_HB5_D5	TIGR04486_soxB	sulfur
WaterYear_HB5_D5_9524573_4|WaterYear_HB5_D5_UNK|WaterYear_HB5_D5	tauD	sulfur
WaterYear_HB5_D5_9527532_2|WaterYear_HB5_D5_below_2k|WaterYear_HB5_D5	Cyc2	iron
WaterYear_HB5_D5_953285_3|WaterYear_HB5_D5_UNK|WaterYear_HB5_D5	TIGR00339_sat	sulfur
WaterYear_HB5_D5_9539139_1|WaterYear_HB5_D5_below_2k|WaterYear_HB5_D5	TIGR04555_soxC	sulfur
WaterYear_HB5_D5_9545646_16|WaterYear_HB5_D5_metabat2_96048|WaterYear_HB5_D5	tauD	sulfur
WaterYear_HB5_D5_9545646_5|WaterYear_HB5_D5_metabat2_96048|WaterYear_HB5_D5	tauD	sulfur
WaterYear_HB5_D5_9547528_4|WaterYear_HB5_D5_UNK|WaterYear_HB5_D5	TIGR04555_soxC	sulfur
WaterYear_HB5_D5_9548016_1|WaterYear_HB5_D5_below_2k|WaterYear_HB5_D5	TIGR00339_sat	sulfur
WaterYear_HB5_D5_9549951_2|WaterYear_HB5_D5_concoct_311_sub|WaterYear_HB5_D5	Cyc1	iron
WaterYear_HB5_D5_9555650_15|WaterYear_HB5_D5_metabat2_694238|WaterYear_HB5_D5	tauD	sulfur
WaterYear_HB5_D5_9575649_2|WaterYear_HB5_D5_UNK|WaterYear_HB5_D5	tauD	sulfur
WaterYear_HB5_D5_958107_5|WaterYear_HB5_D5_UNK|WaterYear_HB5_D5	tauD	sulfur
WaterYear_HB5_D5_9583307_1|WaterYear_HB5_D5_metabat2_706059|WaterYear_HB5_D5	tauD	sulfur
WaterYear_HB5_D5_9593924_3|WaterYear_HB5_D5_maxbin2_220_sub|WaterYear_HB5_D5	TIGR00339_sat	sulfur
WaterYear_HB5_D5_960932_52|WaterYear_HB5_D5_metabat2_96771|WaterYear_HB5_D5	TIGR04488_soxY	sulfur
WaterYear_HB5_D5_9612143_2|WaterYear_HB5_D5_below_2k|WaterYear_HB5_D5	tauD	sulfur
WaterYear_HB5_D5_962088_11|WaterYear_HB5_D5_metabat2_275850_sub|WaterYear_HB5_D5	TIGR04555_soxC	sulfur
WaterYear_HB5_D5_9628512_1|WaterYear_HB5_D5_below_2k|WaterYear_HB5_D5	TIGR04486_soxB	sulfur
WaterYear_HB5_D5_9633521_1|WaterYear_HB5_D5_below_2k|WaterYear_HB5_D5	tauD	sulfur
WaterYear_HB5_D5_9644391_4|WaterYear_HB5_D5_concoct_304_sub|WaterYear_HB5_D5	TIGR04486_soxB	sulfur
WaterYear_HB5_D5_9645651_2|WaterYear_HB5_D5_below_2k|WaterYear_HB5_D5	tauD	sulfur
WaterYear_HB5_D5_9661441_13|WaterYear_HB5_D5_metabat2_96048|WaterYear_HB5_D5	TIGR04488_soxY	sulfur
WaterYear_HB5_D5_9661441_16|WaterYear_HB5_D5_metabat2_96048|WaterYear_HB5_D5	TIGR04486_soxB	sulfur
WaterYear_HB5_D5_9663459_2|WaterYear_HB5_D5_below_2k|WaterYear_HB5_D5	tauD	sulfur
WaterYear_HB5_D5_9667832_3	K15016;K15016_3HP4HB	alt_autotrophy
WaterYear_HB5_D5_9692479_2|WaterYear_HB5_D5_below_2k|WaterYear_HB5_D5	TIGR00339_sat	sulfur
WaterYear_HB5_D5_9696930_2|WaterYear_HB5_D5_below_2k|WaterYear_HB5_D5	sulfocyanin	iron
WaterYear_HB5_D5_9702948_1|WaterYear_HB5_D5_vamb_11204|WaterYear_HB5_D5	tauD	sulfur
WaterYear_HB5_D5_9733211_2|WaterYear_HB5_D5_UNK|WaterYear_HB5_D5	Cyc1	iron
WaterYear_HB5_D5_9738656_7|WaterYear_HB5_D5_metabat2_323165|WaterYear_HB5_D5	Cyc1	iron
WaterYear_HB5_D5_9760245_9|WaterYear_HB5_D5_maxbin2_590_sub|WaterYear_HB5_D5	Cyc2	iron
WaterYear_HB5_D5_9799652_1|WaterYear_HB5_D5_UNK|WaterYear_HB5_D5	TIGR04486_soxB	sulfur
WaterYear_HB5_D5_9815834_1|WaterYear_HB5_D5_below_2k|WaterYear_HB5_D5	tauD	sulfur
WaterYear_HB5_D5_9816587_1|WaterYear_HB5_D5_metabat2_863043_sub|WaterYear_HB5_D5	TIGR00339_sat	sulfur
WaterYear_HB5_D5_9818137_6|WaterYear_HB5_D5_metabat2_1133811_sub|WaterYear_HB5_D5	TIGR00339_sat	sulfur
WaterYear_HB5_D5_9825623_1|WaterYear_HB5_D5_below_2k|WaterYear_HB5_D5	tauD	sulfur
WaterYear_HB5_D5_9825686_2	K00855;PRK_cbb	alt_autotrophy
WaterYear_HB5_D5_9832307_2|WaterYear_HB5_D5_UNK|WaterYear_HB5_D5	TIGR04486_soxB	sulfur
WaterYear_HB5_D5_9847913_1|WaterYear_HB5_D5_below_2k|WaterYear_HB5_D5	tauD	sulfur
WaterYear_HB5_D5_988283_2|WaterYear_HB5_D5_below_2k|WaterYear_HB5_D5	TIGR04488_soxY	sulfur
WaterYear_HB5_D5_9897708_5|WaterYear_HB5_D5_UNK|WaterYear_HB5_D5	Cyc2	iron
WaterYear_HB5_D5_9913400_1|WaterYear_HB5_D5_UNK|WaterYear_HB5_D5	Cyc2	iron
WaterYear_HB5_D5_9930739_2|WaterYear_HB5_D5_concoct_25_sub|WaterYear_HB5_D5	tauD	sulfur
WaterYear_HB5_D5_9938298_2|WaterYear_HB5_D5_below_2k|WaterYear_HB5_D5	TIGR04555_soxC	sulfur
WaterYear_HB5_D5_9940794_7|WaterYear_HB5_D5_metabat2_175962|WaterYear_HB5_D5	tauD	sulfur
WaterYear_HB5_D5_9944093_1|WaterYear_HB5_D5_below_2k|WaterYear_HB5_D5	amoA_K10944	nitrogen
WaterYear_HB5_D5_995575_2|WaterYear_HB5_D5_below_2k|WaterYear_HB5_D5	TIGR04555_soxC	sulfur
WaterYear_HB5_D5_9965495_3|WaterYear_HB5_D5_UNK|WaterYear_HB5_D5	TIGR04555_soxC	sulfur
WaterYear_HB5_D5_9985028_2|WaterYear_HB5_D5_UNK|WaterYear_HB5_D5	tauD	sulfur
WaterYear_HB5_D5_9985662_2|WaterYear_HB5_D5_UNK|WaterYear_HB5_D5	Cyc1	iron
WaterYear_HB5_D5_9985853_1|WaterYear_HB5_D5_below_2k|WaterYear_HB5_D5	tauD	sulfur
WaterYear_HB5_D5_9988136_1|WaterYear_HB5_D5_below_2k|WaterYear_HB5_D5	TIGR00339_sat	sulfur
WaterYear_HB8_D1_10000110_4|WaterYear_HB8_D1_UNK|WaterYear_HB8_D1	Cyc1	iron
WaterYear_HB8_D1_1000348_3|WaterYear_HB8_D1_maxbin2_199_sub|WaterYear_HB8_D1	tauD	sulfur
WaterYear_HB8_D1_10035679_3|WaterYear_HB8_D1_below_2k|WaterYear_HB8_D1	tauD	sulfur
WaterYear_HB8_D1_1006403_3|WaterYear_HB8_D1_UNK|WaterYear_HB8_D1	rubisco_I	rubisco
WaterYear_HB8_D1_10064236_2|WaterYear_HB8_D1_below_2k|WaterYear_HB8_D1	TIGR04555_soxC	sulfur
WaterYear_HB8_D1_10068968_3|WaterYear_HB8_D1_below_2k|WaterYear_HB8_D1	tauD	sulfur
WaterYear_HB8_D1_10085797_1|WaterYear_HB8_D1_below_2k|WaterYear_HB8_D1	tauD	sulfur
WaterYear_HB8_D1_10091244_1|WaterYear_HB8_D1_below_2k|WaterYear_HB8_D1	TIGR04486_soxB	sulfur
WaterYear_HB8_D1_10095877_2|WaterYear_HB8_D1_UNK|WaterYear_HB8_D1	tauD	sulfur
WaterYear_HB8_D1_10107627_4|WaterYear_HB8_D1_UNK|WaterYear_HB8_D1	tauD	sulfur
WaterYear_HB8_D1_10115815_6|WaterYear_HB8_D1_UNK|WaterYear_HB8_D1	TIGR04555_soxC	sulfur
WaterYear_HB8_D1_10120271_1|WaterYear_HB8_D1_below_2k|WaterYear_HB8_D1	TIGR04555_soxC	sulfur
WaterYear_HB8_D1_10122240_1|WaterYear_HB8_D1_below_2k|WaterYear_HB8_D1	tauD	sulfur
WaterYear_HB8_D1_1013040_1|WaterYear_HB8_D1_below_2k|WaterYear_HB8_D1	FoxY	iron
WaterYear_HB8_D1_10131659_4|WaterYear_HB8_D1_maxbin2_298_sub|WaterYear_HB8_D1	TIGR00339_sat	sulfur
WaterYear_HB8_D1_10141915_41|WaterYear_HB8_D1_metabat2_1026_sub|WaterYear_HB8_D1	tauD	sulfur
WaterYear_HB8_D1_10175786_6|WaterYear_HB8_D1_UNK|WaterYear_HB8_D1	tauD	sulfur
WaterYear_HB8_D1_10183493_1|WaterYear_HB8_D1_UNK|WaterYear_HB8_D1	Cyc1	iron
WaterYear_HB8_D1_10198874_1	K15016;K15016_3HP4HB	alt_autotrophy
WaterYear_HB8_D1_1020338_1|WaterYear_HB8_D1_UNK|WaterYear_HB8_D1	tauD	sulfur
WaterYear_HB8_D1_10205352_1|WaterYear_HB8_D1_below_2k|WaterYear_HB8_D1	TIGR04555_soxC	sulfur
WaterYear_HB8_D1_10218833_5|WaterYear_HB8_D1_metabat2_219808_sub|WaterYear_HB8_D1	MtoA	iron
WaterYear_HB8_D1_10235284_3|WaterYear_HB8_D1_UNK|WaterYear_HB8_D1	tauD	sulfur
WaterYear_HB8_D1_10237328_8|WaterYear_HB8_D1_maxbin2_58_sub|WaterYear_HB8_D1	MtrB_TIGR03509	iron
WaterYear_HB8_D1_10239098_2|WaterYear_HB8_D1_below_2k|WaterYear_HB8_D1	Cyc1	iron
WaterYear_HB8_D1_1024008_2|WaterYear_HB8_D1_below_2k|WaterYear_HB8_D1	Cyc1	iron
WaterYear_HB8_D1_10246335_3|WaterYear_HB8_D1_UNK|WaterYear_HB8_D1	tauD	sulfur
WaterYear_HB8_D1_10272850_1|WaterYear_HB8_D1_below_2k|WaterYear_HB8_D1	rubisco_I	rubisco
WaterYear_HB8_D1_10277158_2|WaterYear_HB8_D1_below_2k|WaterYear_HB8_D1	TIGR00339_sat	sulfur
WaterYear_HB8_D1_10303189_2|WaterYear_HB8_D1_below_2k|WaterYear_HB8_D1	tauD	sulfur
WaterYear_HB8_D1_10306640_2	K15016;K15016_3HP4HB	alt_autotrophy
WaterYear_HB8_D1_10310773_3|WaterYear_HB8_D1_UNK|WaterYear_HB8_D1	NiFe_hydrogenase;Group 1l	hydrogen
WaterYear_HB8_D1_1031367_2|WaterYear_HB8_D1_concoct_271_sub|WaterYear_HB8_D1	MtoA	iron
WaterYear_HB8_D1_10338488_3|WaterYear_HB8_D1_below_2k|WaterYear_HB8_D1	tauD	sulfur
WaterYear_HB8_D1_1037157_3|WaterYear_HB8_D1_UNK|WaterYear_HB8_D1	fccB	sulfur
WaterYear_HB8_D1_10374140_1|WaterYear_HB8_D1_below_2k|WaterYear_HB8_D1	tauD	sulfur
WaterYear_HB8_D1_10383703_2	[NiFe]_hydrogenase;Group3c	hydrogen
WaterYear_HB8_D1_10390168_1|WaterYear_HB8_D1_below_2k|WaterYear_HB8_D1	tauD	sulfur
WaterYear_HB8_D1_10398317_1|WaterYear_HB8_D1_UNK|WaterYear_HB8_D1	Cyc1	iron
WaterYear_HB8_D1_10400509_2|WaterYear_HB8_D1_below_2k|WaterYear_HB8_D1	tauD	sulfur
WaterYear_HB8_D1_10401551_1|WaterYear_HB8_D1_below_2k|WaterYear_HB8_D1	tauD	sulfur
WaterYear_HB8_D1_10423332_1	[NiFe]_hydrogenase;Group1h	hydrogen
WaterYear_HB8_D1_10430136_4|WaterYear_HB8_D1_UNK|WaterYear_HB8_D1	tauD	sulfur
WaterYear_HB8_D1_10430441_3|WaterYear_HB8_D1_below_2k|WaterYear_HB8_D1	tauD	sulfur
WaterYear_HB8_D1_10448761_2|WaterYear_HB8_D1_UNK|WaterYear_HB8_D1	TIGR02061_aprA	sulfur
WaterYear_HB8_D1_10454400_4|WaterYear_HB8_D1_UNK|WaterYear_HB8_D1	tauD	sulfur
WaterYear_HB8_D1_10472237_1	[NiFe]_hydrogenase;Group1h	hydrogen
WaterYear_HB8_D1_10473590_3|WaterYear_HB8_D1_UNK|WaterYear_HB8_D1	tauD	sulfur
WaterYear_HB8_D1_10501691_5|WaterYear_HB8_D1_UNK|WaterYear_HB8_D1	tauD	sulfur
WaterYear_HB8_D1_10521122_2|WaterYear_HB8_D1_concoct_361_sub|WaterYear_HB8_D1	tauD	sulfur
WaterYear_HB8_D1_10522721_1	K14534;abfD_3HP4HB	alt_autotrophy
WaterYear_HB8_D1_10529909_1|WaterYear_HB8_D1_below_2k|WaterYear_HB8_D1	fccB	sulfur
WaterYear_HB8_D1_10537841_64|WaterYear_HB8_D1_vamb_11885|WaterYear_HB8_D1	MtoA	iron
WaterYear_HB8_D1_10543456_1|WaterYear_HB8_D1_UNK|WaterYear_HB8_D1	tauD	sulfur
WaterYear_HB8_D1_10543456_2|WaterYear_HB8_D1_UNK|WaterYear_HB8_D1	tauD	sulfur
WaterYear_HB8_D1_10553064_3|WaterYear_HB8_D1_below_2k|WaterYear_HB8_D1	TIGR00339_sat	sulfur
WaterYear_HB8_D1_10557224_2|WaterYear_HB8_D1_UNK|WaterYear_HB8_D1	TIGR04555_soxC	sulfur
WaterYear_HB8_D1_10574946_2|WaterYear_HB8_D1_below_2k|WaterYear_HB8_D1	Cyc1	iron
WaterYear_HB8_D1_1057716_2	K14470;mct_3HP	alt_autotrophy
WaterYear_HB8_D1_10578889_1|WaterYear_HB8_D1_below_2k|WaterYear_HB8_D1	NiFe_hydrogenase;Group 2a	hydrogen
WaterYear_HB8_D1_10590972_6	K15016;K15016_3HP4HB	alt_autotrophy
WaterYear_HB8_D1_10609271_1|WaterYear_HB8_D1_below_2k|WaterYear_HB8_D1	tauD	sulfur
WaterYear_HB8_D1_10615377_1|WaterYear_HB8_D1_below_2k|WaterYear_HB8_D1	Cyc2	iron
WaterYear_HB8_D1_10629768_1|WaterYear_HB8_D1_below_2k|WaterYear_HB8_D1	Cyc1	iron
WaterYear_HB8_D1_10665272_1|WaterYear_HB8_D1_below_2k|WaterYear_HB8_D1	tauD	sulfur
WaterYear_HB8_D1_10665572_3|WaterYear_HB8_D1_UNK|WaterYear_HB8_D1	tauD	sulfur
WaterYear_HB8_D1_10669937_2	K00855;PRK_cbb	alt_autotrophy
WaterYear_HB8_D1_1067839_2|WaterYear_HB8_D1_UNK|WaterYear_HB8_D1	tauD	sulfur
WaterYear_HB8_D1_10681688_2|WaterYear_HB8_D1_below_2k|WaterYear_HB8_D1	FoxZ	iron
WaterYear_HB8_D1_10684843_3|WaterYear_HB8_D1_metabat2_684181|WaterYear_HB8_D1	MtrB_TIGR03509	iron
WaterYear_HB8_D1_10685736_5|WaterYear_HB8_D1_UNK|WaterYear_HB8_D1	tauD	sulfur
WaterYear_HB8_D1_10693910_2|WaterYear_HB8_D1_UNK|WaterYear_HB8_D1	FoxB	iron
WaterYear_HB8_D1_1069497_1|WaterYear_HB8_D1_UNK|WaterYear_HB8_D1	Cyc1	iron
WaterYear_HB8_D1_10725414_1|WaterYear_HB8_D1_UNK|WaterYear_HB8_D1	tauD	sulfur
WaterYear_HB8_D1_10743871_1	K14534;abfD_3HP4HB	alt_autotrophy
WaterYear_HB8_D1_10759327_2|WaterYear_HB8_D1_UNK|WaterYear_HB8_D1	tauD	sulfur
WaterYear_HB8_D1_1076607_4|WaterYear_HB8_D1_UNK|WaterYear_HB8_D1	tauD	sulfur
WaterYear_HB8_D1_10772314_2|WaterYear_HB8_D1_below_2k|WaterYear_HB8_D1	TIGR00339_sat	sulfur
WaterYear_HB8_D1_10790808_7|WaterYear_HB8_D1_UNK|WaterYear_HB8_D1	tauD	sulfur
WaterYear_HB8_D1_10794361_1|WaterYear_HB8_D1_below_2k|WaterYear_HB8_D1	TIGR04555_soxC	sulfur
WaterYear_HB8_D1_10803271_18|WaterYear_HB8_D1_metabat2_17373_sub|WaterYear_HB8_D1	Cyc2	iron
WaterYear_HB8_D1_10825355_1|WaterYear_HB8_D1_below_2k|WaterYear_HB8_D1	tauD	sulfur
WaterYear_HB8_D1_10837546_1|WaterYear_HB8_D1_below_2k|WaterYear_HB8_D1	tauD	sulfur
WaterYear_HB8_D1_1083926_1|WaterYear_HB8_D1_below_2k|WaterYear_HB8_D1	TIGR04555_soxC	sulfur
WaterYear_HB8_D1_10848226_4	[NiFe]_hydrogenase;Group1h	hydrogen
WaterYear_HB8_D1_10853509_1|WaterYear_HB8_D1_below_2k|WaterYear_HB8_D1	MtoA	iron
WaterYear_HB8_D1_10858693_12|WaterYear_HB8_D1_metabat2_327259_sub|WaterYear_HB8_D1	tauD	sulfur
WaterYear_HB8_D1_10861314_2|WaterYear_HB8_D1_UNK|WaterYear_HB8_D1	tauD	sulfur
WaterYear_HB8_D1_1086445_1|WaterYear_HB8_D1_below_2k|WaterYear_HB8_D1	tauD	sulfur
WaterYear_HB8_D1_10876651_2|WaterYear_HB8_D1_below_2k|WaterYear_HB8_D1	Cyc1	iron
WaterYear_HB8_D1_10900326_1|WaterYear_HB8_D1_below_2k|WaterYear_HB8_D1	tauD	sulfur
WaterYear_HB8_D1_1091301_2|WaterYear_HB8_D1_below_2k|WaterYear_HB8_D1	tauD	sulfur
WaterYear_HB8_D1_1092242_2|WaterYear_HB8_D1_below_2k|WaterYear_HB8_D1	tauD	sulfur
WaterYear_HB8_D1_10929612_1|WaterYear_HB8_D1_UNK|WaterYear_HB8_D1	FoxZ	iron
WaterYear_HB8_D1_10930669_1|WaterYear_HB8_D1_below_2k|WaterYear_HB8_D1	TIGR04555_soxC	sulfur
WaterYear_HB8_D1_10937608_2|WaterYear_HB8_D1_UNK|WaterYear_HB8_D1	TIGR04555_soxC	sulfur
WaterYear_HB8_D1_1094132_1	[NiFe]_hydrogenase;Group1h	hydrogen
WaterYear_HB8_D1_10946956_6|WaterYear_HB8_D1_UNK|WaterYear_HB8_D1	MtoA	iron
WaterYear_HB8_D1_10957809_2|WaterYear_HB8_D1_below_2k|WaterYear_HB8_D1	TIGR02061_aprA	sulfur
WaterYear_HB8_D1_10960526_7|WaterYear_HB8_D1_UNK|WaterYear_HB8_D1	tauD	sulfur
WaterYear_HB8_D1_10967106_10|WaterYear_HB8_D1_UNK|WaterYear_HB8_D1	Cyc1	iron
WaterYear_HB8_D1_10974219_2|WaterYear_HB8_D1_below_2k|WaterYear_HB8_D1	tauD	sulfur
WaterYear_HB8_D1_1097444_1|WaterYear_HB8_D1_UNK|WaterYear_HB8_D1	Cyc2	iron
WaterYear_HB8_D1_10976747_3|WaterYear_HB8_D1_maxbin2_37|WaterYear_HB8_D1	TIGR00339_sat	sulfur
WaterYear_HB8_D1_11000955_1|WaterYear_HB8_D1_below_2k|WaterYear_HB8_D1	TIGR00339_sat	sulfur
WaterYear_HB8_D1_11009372_3	[NiFe]_hydrogenase;Group3b	hydrogen
WaterYear_HB8_D1_1101538_2|WaterYear_HB8_D1_below_2k|WaterYear_HB8_D1	tauD	sulfur
WaterYear_HB8_D1_11025206_1|WaterYear_HB8_D1_below_2k|WaterYear_HB8_D1	tauD	sulfur
WaterYear_HB8_D1_11025358_2|WaterYear_HB8_D1_below_2k|WaterYear_HB8_D1	tauD	sulfur
WaterYear_HB8_D1_11027624_1|WaterYear_HB8_D1_UNK|WaterYear_HB8_D1	TIGR00339_sat	sulfur
WaterYear_HB8_D1_11063843_5|WaterYear_HB8_D1_UNK|WaterYear_HB8_D1	tauD	sulfur
WaterYear_HB8_D1_11071805_3|WaterYear_HB8_D1_UNK|WaterYear_HB8_D1	Cyc1	iron
WaterYear_HB8_D1_11092996_2|WaterYear_HB8_D1_below_2k|WaterYear_HB8_D1	tauD	sulfur
WaterYear_HB8_D1_1109386_5|WaterYear_HB8_D1_concoct_381|WaterYear_HB8_D1	FoxY	iron
WaterYear_HB8_D1_11095905_3|WaterYear_HB8_D1_UNK|WaterYear_HB8_D1	rubisco_IV	rubisco
WaterYear_HB8_D1_11103262_1|WaterYear_HB8_D1_below_2k|WaterYear_HB8_D1	TIGR04555_soxC	sulfur
WaterYear_HB8_D1_11123006_2	[NiFe]_hydrogenase;Group1h	hydrogen
WaterYear_HB8_D1_11130188_2|WaterYear_HB8_D1_below_2k|WaterYear_HB8_D1	tauD	sulfur
WaterYear_HB8_D1_11144555_1	[NiFe]_hydrogenase;Group1h	hydrogen
WaterYear_HB8_D1_11148385_1|WaterYear_HB8_D1_below_2k|WaterYear_HB8_D1	Cyc1	iron
WaterYear_HB8_D1_11148548_1|WaterYear_HB8_D1_below_2k|WaterYear_HB8_D1	Cyc2	iron
WaterYear_HB8_D1_11152942_3|WaterYear_HB8_D1_UNK|WaterYear_HB8_D1	TIGR04555_soxC	sulfur
WaterYear_HB8_D1_11155212_2|WaterYear_HB8_D1_below_2k|WaterYear_HB8_D1	Cyc1	iron
WaterYear_HB8_D1_11163289_1|WaterYear_HB8_D1_below_2k|WaterYear_HB8_D1	tauD	sulfur
WaterYear_HB8_D1_11166661_1|WaterYear_HB8_D1_below_2k|WaterYear_HB8_D1	Cyc1	iron
WaterYear_HB8_D1_11183576_7	[NiFe]_hydrogenase;Group1h	hydrogen
WaterYear_HB8_D1_11201075_2|WaterYear_HB8_D1_below_2k|WaterYear_HB8_D1	tauD	sulfur
WaterYear_HB8_D1_11217911_1|WaterYear_HB8_D1_below_2k|WaterYear_HB8_D1	TIGR00339_sat	sulfur
WaterYear_HB8_D1_11229232_2|WaterYear_HB8_D1_below_2k|WaterYear_HB8_D1	tauD	sulfur
WaterYear_HB8_D1_11244131_1|WaterYear_HB8_D1_below_2k|WaterYear_HB8_D1	tauD	sulfur
WaterYear_HB8_D1_1124431_1|WaterYear_HB8_D1_below_2k|WaterYear_HB8_D1	TIGR04555_soxC	sulfur
WaterYear_HB8_D1_11259199_1|WaterYear_HB8_D1_below_2k|WaterYear_HB8_D1	tauD	sulfur
WaterYear_HB8_D1_11280351_1|WaterYear_HB8_D1_below_2k|WaterYear_HB8_D1	tauD	sulfur
WaterYear_HB8_D1_11292455_1|WaterYear_HB8_D1_below_2k|WaterYear_HB8_D1	tauD	sulfur
WaterYear_HB8_D1_1129565_3|WaterYear_HB8_D1_UNK|WaterYear_HB8_D1	tauD	sulfur
WaterYear_HB8_D1_11297572_4|WaterYear_HB8_D1_vamb_10991|WaterYear_HB8_D1	tauD	sulfur
WaterYear_HB8_D1_11298528_2|WaterYear_HB8_D1_below_2k|WaterYear_HB8_D1	tauD	sulfur
WaterYear_HB8_D1_11309945_1|WaterYear_HB8_D1_below_2k|WaterYear_HB8_D1	Cyc1	iron
WaterYear_HB8_D1_11312641_1|WaterYear_HB8_D1_UNK|WaterYear_HB8_D1	narG_narZ_nrxA_K00370	nitrogen
WaterYear_HB8_D1_11314621_1|WaterYear_HB8_D1_below_2k|WaterYear_HB8_D1	tauD	sulfur
WaterYear_HB8_D1_11316808_2|WaterYear_HB8_D1_below_2k|WaterYear_HB8_D1	TIGR04555_soxC	sulfur
WaterYear_HB8_D1_11363873_2|WaterYear_HB8_D1_below_2k|WaterYear_HB8_D1	Cyc1	iron
WaterYear_HB8_D1_11366035_3|WaterYear_HB8_D1_UNK|WaterYear_HB8_D1	tauD	sulfur
WaterYear_HB8_D1_11367623_8|WaterYear_HB8_D1_maxbin2_176_sub|WaterYear_HB8_D1	tauD	sulfur
WaterYear_HB8_D1_1137641_1|WaterYear_HB8_D1_below_2k|WaterYear_HB8_D1	tauD	sulfur
WaterYear_HB8_D1_11378439_3|WaterYear_HB8_D1_UNK|WaterYear_HB8_D1	tauD	sulfur
WaterYear_HB8_D1_11382026_1	[NiFe]_hydrogenase;Group1h	hydrogen
WaterYear_HB8_D1_11391811_2|WaterYear_HB8_D1_below_2k|WaterYear_HB8_D1	TIGR00339_sat	sulfur
WaterYear_HB8_D1_11394453_2|WaterYear_HB8_D1_below_2k|WaterYear_HB8_D1	tauD	sulfur
WaterYear_HB8_D1_11419855_1|WaterYear_HB8_D1_below_2k|WaterYear_HB8_D1	TIGR04486_soxB	sulfur
WaterYear_HB8_D1_11432400_2|WaterYear_HB8_D1_below_2k|WaterYear_HB8_D1	Cyc1	iron
WaterYear_HB8_D1_114375_1|WaterYear_HB8_D1_below_2k|WaterYear_HB8_D1	tauD	sulfur
WaterYear_HB8_D1_11442506_1|WaterYear_HB8_D1_below_2k|WaterYear_HB8_D1	TIGR04555_soxC	sulfur
WaterYear_HB8_D1_1144558_2	K14470;mct_3HP	alt_autotrophy
WaterYear_HB8_D1_11446308_2|WaterYear_HB8_D1_below_2k|WaterYear_HB8_D1	Cyc1	iron
WaterYear_HB8_D1_11446989_3|WaterYear_HB8_D1_UNK|WaterYear_HB8_D1	tauD	sulfur
WaterYear_HB8_D1_11448084_2|WaterYear_HB8_D1_below_2k|WaterYear_HB8_D1	tauD	sulfur
WaterYear_HB8_D1_11452035_2|WaterYear_HB8_D1_below_2k|WaterYear_HB8_D1	FoxZ	iron
WaterYear_HB8_D1_11453747_1|WaterYear_HB8_D1_below_2k|WaterYear_HB8_D1	tauD	sulfur
WaterYear_HB8_D1_11478899_2|WaterYear_HB8_D1_below_2k|WaterYear_HB8_D1	tauD	sulfur
WaterYear_HB8_D1_11484941_1|WaterYear_HB8_D1_UNK|WaterYear_HB8_D1	tauD	sulfur
WaterYear_HB8_D1_11492116_3|WaterYear_HB8_D1_UNK|WaterYear_HB8_D1	tauD	sulfur
WaterYear_HB8_D1_11501621_2|WaterYear_HB8_D1_below_2k|WaterYear_HB8_D1	tauD	sulfur
WaterYear_HB8_D1_11508624_2|WaterYear_HB8_D1_below_2k|WaterYear_HB8_D1	TIGR04555_soxC	sulfur
WaterYear_HB8_D1_11512297_1|WaterYear_HB8_D1_UNK|WaterYear_HB8_D1	tauD	sulfur
WaterYear_HB8_D1_11518503_1|WaterYear_HB8_D1_below_2k|WaterYear_HB8_D1	TIGR04555_soxC	sulfur
WaterYear_HB8_D1_11527059_2|WaterYear_HB8_D1_UNK|WaterYear_HB8_D1	TIGR00339_sat	sulfur
WaterYear_HB8_D1_11529316_1|WaterYear_HB8_D1_below_2k|WaterYear_HB8_D1	tauD	sulfur
WaterYear_HB8_D1_11532254_2|WaterYear_HB8_D1_UNK|WaterYear_HB8_D1	tauD	sulfur
WaterYear_HB8_D1_11533488_1|WaterYear_HB8_D1_UNK|WaterYear_HB8_D1	tauD	sulfur
WaterYear_HB8_D1_11543248_1|WaterYear_HB8_D1_below_2k|WaterYear_HB8_D1	tauD	sulfur
WaterYear_HB8_D1_11549360_1|WaterYear_HB8_D1_below_2k|WaterYear_HB8_D1	tauD	sulfur
WaterYear_HB8_D1_11561352_1|WaterYear_HB8_D1_below_2k|WaterYear_HB8_D1	NiFe_hydrogenase;Group 1l	hydrogen
WaterYear_HB8_D1_11571516_3|WaterYear_HB8_D1_below_2k|WaterYear_HB8_D1	Cyc1	iron
WaterYear_HB8_D1_1157967_3|WaterYear_HB8_D1_concoct_381|WaterYear_HB8_D1	TIGR00339_sat	sulfur
WaterYear_HB8_D1_11609954_1|WaterYear_HB8_D1_below_2k|WaterYear_HB8_D1	TIGR04555_soxC	sulfur
WaterYear_HB8_D1_11614003_2	K14534;abfD_3HP4HB	alt_autotrophy
WaterYear_HB8_D1_11634869_1|WaterYear_HB8_D1_below_2k|WaterYear_HB8_D1	Cyc2	iron
WaterYear_HB8_D1_11643205_1|WaterYear_HB8_D1_below_2k|WaterYear_HB8_D1	tauD	sulfur
WaterYear_HB8_D1_11665512_2|WaterYear_HB8_D1_below_2k|WaterYear_HB8_D1	tauD	sulfur
WaterYear_HB8_D1_11677363_2	[NiFe]_hydrogenase;Group1h	hydrogen
WaterYear_HB8_D1_11682794_1|WaterYear_HB8_D1_below_2k|WaterYear_HB8_D1	TIGR00339_sat	sulfur
WaterYear_HB8_D1_11683047_2|WaterYear_HB8_D1_UNK|WaterYear_HB8_D1	Cyc1	iron
WaterYear_HB8_D1_11683620_2|WaterYear_HB8_D1_below_2k|WaterYear_HB8_D1	TIGR00339_sat	sulfur
WaterYear_HB8_D1_11699370_11|WaterYear_HB8_D1_UNK|WaterYear_HB8_D1	FoxZ	iron
WaterYear_HB8_D1_1169984_1|WaterYear_HB8_D1_UNK|WaterYear_HB8_D1	tauD	sulfur
WaterYear_HB8_D1_11702249_4|WaterYear_HB8_D1_UNK|WaterYear_HB8_D1	Cyc1	iron
WaterYear_HB8_D1_11707930_3|WaterYear_HB8_D1_UNK|WaterYear_HB8_D1	tauD	sulfur
WaterYear_HB8_D1_11709237_1	K15016;K15016_3HP4HB	alt_autotrophy
WaterYear_HB8_D1_11713429_2|WaterYear_HB8_D1_below_2k|WaterYear_HB8_D1	MtoA	iron
WaterYear_HB8_D1_11725635_1|WaterYear_HB8_D1_below_2k|WaterYear_HB8_D1	fccB	sulfur
WaterYear_HB8_D1_11729602_2|WaterYear_HB8_D1_below_2k|WaterYear_HB8_D1	tauD	sulfur
WaterYear_HB8_D1_11739626_2|WaterYear_HB8_D1_maxbin2_298_sub|WaterYear_HB8_D1	tauD	sulfur
WaterYear_HB8_D1_11741293_2|WaterYear_HB8_D1_UNK|WaterYear_HB8_D1	tauD	sulfur
WaterYear_HB8_D1_11749799_2	K00855;PRK_cbb	alt_autotrophy
WaterYear_HB8_D1_11772456_5|WaterYear_HB8_D1_UNK|WaterYear_HB8_D1	FoxY	iron
WaterYear_HB8_D1_11772599_6|WaterYear_HB8_D1_metabat2_1026_sub|WaterYear_HB8_D1	tauD	sulfur
WaterYear_HB8_D1_11775560_2|WaterYear_HB8_D1_below_2k|WaterYear_HB8_D1	tauD	sulfur
WaterYear_HB8_D1_1177920_2|WaterYear_HB8_D1_below_2k|WaterYear_HB8_D1	tauD	sulfur
WaterYear_HB8_D1_11790023_2|WaterYear_HB8_D1_UNK|WaterYear_HB8_D1	tauD	sulfur
WaterYear_HB8_D1_11796718_1|WaterYear_HB8_D1_below_2k|WaterYear_HB8_D1	TIGR04555_soxC	sulfur
WaterYear_HB8_D1_11801141_1|WaterYear_HB8_D1_below_2k|WaterYear_HB8_D1	TIGR04555_soxC	sulfur
WaterYear_HB8_D1_11814609_2|WaterYear_HB8_D1_UNK|WaterYear_HB8_D1	tauD	sulfur
WaterYear_HB8_D1_11820864_2	K15016;K15016_3HP4HB	alt_autotrophy
WaterYear_HB8_D1_11835176_2	K00855;PRK_cbb	alt_autotrophy
WaterYear_HB8_D1_11845636_3	K15016;K15016_3HP4HB	alt_autotrophy
WaterYear_HB8_D1_11853644_2|WaterYear_HB8_D1_UNK|WaterYear_HB8_D1	TIGR04555_soxC	sulfur
WaterYear_HB8_D1_1186429_1|WaterYear_HB8_D1_below_2k|WaterYear_HB8_D1	Cyc2	iron
WaterYear_HB8_D1_11869032_2|WaterYear_HB8_D1_below_2k|WaterYear_HB8_D1	NiFe_hydrogenase;Group 1d	hydrogen
WaterYear_HB8_D1_11876373_1|WaterYear_HB8_D1_below_2k|WaterYear_HB8_D1	tauD	sulfur
WaterYear_HB8_D1_11887791_1|WaterYear_HB8_D1_below_2k|WaterYear_HB8_D1	tauD	sulfur
WaterYear_HB8_D1_11915314_2|WaterYear_HB8_D1_UNK|WaterYear_HB8_D1	tauD	sulfur
WaterYear_HB8_D1_11944645_1|WaterYear_HB8_D1_below_2k|WaterYear_HB8_D1	Cyc1	iron
WaterYear_HB8_D1_11946125_6|WaterYear_HB8_D1_vamb_22053|WaterYear_HB8_D1	MtoA	iron
WaterYear_HB8_D1_11952274_1	K14470;mct_3HP	alt_autotrophy
WaterYear_HB8_D1_11969136_2	[NiFe]_hydrogenase;Group1h	hydrogen
WaterYear_HB8_D1_11991711_1|WaterYear_HB8_D1_below_2k|WaterYear_HB8_D1	tauD	sulfur
WaterYear_HB8_D1_11991818_2|WaterYear_HB8_D1_below_2k|WaterYear_HB8_D1	TIGR00339_sat	sulfur
WaterYear_HB8_D1_12012655_3	K00855;PRK_cbb	alt_autotrophy
WaterYear_HB8_D1_12023592_3|WaterYear_HB8_D1_below_2k|WaterYear_HB8_D1	tauD	sulfur
WaterYear_HB8_D1_12035429_2	K00855;PRK_cbb	alt_autotrophy
WaterYear_HB8_D1_12036454_1|WaterYear_HB8_D1_below_2k|WaterYear_HB8_D1	tauD	sulfur
WaterYear_HB8_D1_12046056_4|WaterYear_HB8_D1_UNK|WaterYear_HB8_D1	TIGR04555_soxC	sulfur
WaterYear_HB8_D1_12059102_1|WaterYear_HB8_D1_below_2k|WaterYear_HB8_D1	tauD	sulfur
WaterYear_HB8_D1_1207530_2|WaterYear_HB8_D1_below_2k|WaterYear_HB8_D1	TIGR00339_sat	sulfur
WaterYear_HB8_D1_12094716_2|WaterYear_HB8_D1_below_2k|WaterYear_HB8_D1	tauD	sulfur
WaterYear_HB8_D1_12123411_1|WaterYear_HB8_D1_below_2k|WaterYear_HB8_D1	tauD	sulfur
WaterYear_HB8_D1_12123463_6|WaterYear_HB8_D1_UNK|WaterYear_HB8_D1	tauD	sulfur
WaterYear_HB8_D1_12137418_2|WaterYear_HB8_D1_below_2k|WaterYear_HB8_D1	NiFe_hydrogenase;Group 1d	hydrogen
WaterYear_HB8_D1_12142371_2|WaterYear_HB8_D1_below_2k|WaterYear_HB8_D1	tauD	sulfur
WaterYear_HB8_D1_12158710_1|WaterYear_HB8_D1_below_2k|WaterYear_HB8_D1	TIGR00339_sat	sulfur
WaterYear_HB8_D1_12160439_7	[NiFe]_hydrogenase;Group1h	hydrogen
WaterYear_HB8_D1_12165355_5|WaterYear_HB8_D1_UNK|WaterYear_HB8_D1	Cyc1	iron
WaterYear_HB8_D1_12170733_2	K15016;K15016_3HP4HB	alt_autotrophy
WaterYear_HB8_D1_12176086_2|WaterYear_HB8_D1_below_2k|WaterYear_HB8_D1	tauD	sulfur
WaterYear_HB8_D1_12184029_5|WaterYear_HB8_D1_UNK|WaterYear_HB8_D1	Cyc1	iron
WaterYear_HB8_D1_12204705_1|WaterYear_HB8_D1_below_2k|WaterYear_HB8_D1	TIGR04486_soxB	sulfur
WaterYear_HB8_D1_12247200_1|WaterYear_HB8_D1_below_2k|WaterYear_HB8_D1	TIGR04486_soxB	sulfur
WaterYear_HB8_D1_12250046_1|WaterYear_HB8_D1_UNK|WaterYear_HB8_D1	tauD	sulfur
WaterYear_HB8_D1_12269263_1|WaterYear_HB8_D1_below_2k|WaterYear_HB8_D1	tauD	sulfur
WaterYear_HB8_D1_12269263_2|WaterYear_HB8_D1_below_2k|WaterYear_HB8_D1	tauD	sulfur
WaterYear_HB8_D1_12289726_2|WaterYear_HB8_D1_below_2k|WaterYear_HB8_D1	tauD	sulfur
WaterYear_HB8_D1_12296664_3|WaterYear_HB8_D1_UNK|WaterYear_HB8_D1	tauD	sulfur
WaterYear_HB8_D1_12304896_1	K15016;K15016_3HP4HB	alt_autotrophy
WaterYear_HB8_D1_12313162_2|WaterYear_HB8_D1_below_2k|WaterYear_HB8_D1	NiFe_hydrogenase;Group 1d	hydrogen
WaterYear_HB8_D1_12336231_2|WaterYear_HB8_D1_below_2k|WaterYear_HB8_D1	TIGR04555_soxC	sulfur
WaterYear_HB8_D1_12346486_1|WaterYear_HB8_D1_below_2k|WaterYear_HB8_D1	tauD	sulfur
WaterYear_HB8_D1_12350059_2|WaterYear_HB8_D1_below_2k|WaterYear_HB8_D1	tauD	sulfur
WaterYear_HB8_D1_12360993_1|WaterYear_HB8_D1_UNK|WaterYear_HB8_D1	tauD	sulfur
WaterYear_HB8_D1_12378688_2|WaterYear_HB8_D1_below_2k|WaterYear_HB8_D1	tauD	sulfur
WaterYear_HB8_D1_12393605_2|WaterYear_HB8_D1_UNK|WaterYear_HB8_D1	tauD	sulfur
WaterYear_HB8_D1_12399379_2|WaterYear_HB8_D1_below_2k|WaterYear_HB8_D1	tauD	sulfur
WaterYear_HB8_D1_12401412_2|WaterYear_HB8_D1_below_2k|WaterYear_HB8_D1	TIGR00339_sat	sulfur
WaterYear_HB8_D1_12440722_1|WaterYear_HB8_D1_below_2k|WaterYear_HB8_D1	Cyc2	iron
WaterYear_HB8_D1_12445128_3|WaterYear_HB8_D1_UNK|WaterYear_HB8_D1	TIGR04486_soxB	sulfur
WaterYear_HB8_D1_1247010_1|WaterYear_HB8_D1_below_2k|WaterYear_HB8_D1	tauD	sulfur
WaterYear_HB8_D1_12474243_1|WaterYear_HB8_D1_below_2k|WaterYear_HB8_D1	Cyc1	iron
WaterYear_HB8_D1_12475938_1|WaterYear_HB8_D1_UNK|WaterYear_HB8_D1	tauD	sulfur
WaterYear_HB8_D1_12482391_1|WaterYear_HB8_D1_below_2k|WaterYear_HB8_D1	Cyc1	iron
WaterYear_HB8_D1_12486011_2|WaterYear_HB8_D1_below_2k|WaterYear_HB8_D1	FoxZ	iron
WaterYear_HB8_D1_12499671_3|WaterYear_HB8_D1_below_2k|WaterYear_HB8_D1	tauD	sulfur
WaterYear_HB8_D1_12503845_2|WaterYear_HB8_D1_below_2k|WaterYear_HB8_D1	tauD	sulfur
WaterYear_HB8_D1_12510118_1|WaterYear_HB8_D1_below_2k|WaterYear_HB8_D1	tauD	sulfur
WaterYear_HB8_D1_12518432_1|WaterYear_HB8_D1_below_2k|WaterYear_HB8_D1	tauD	sulfur
WaterYear_HB8_D1_12538679_3|WaterYear_HB8_D1_UNK|WaterYear_HB8_D1	MtoA	iron
WaterYear_HB8_D1_12541625_1|WaterYear_HB8_D1_UNK|WaterYear_HB8_D1	tauD	sulfur
WaterYear_HB8_D1_1254535_1|WaterYear_HB8_D1_below_2k|WaterYear_HB8_D1	tauD	sulfur
WaterYear_HB8_D1_12549148_1	K00855;PRK_cbb	alt_autotrophy
WaterYear_HB8_D1_12581121_2|WaterYear_HB8_D1_below_2k|WaterYear_HB8_D1	tauD	sulfur
WaterYear_HB8_D1_12583507_1|WaterYear_HB8_D1_below_2k|WaterYear_HB8_D1	Cyc1	iron
WaterYear_HB8_D1_12588413_2	[NiFe]_hydrogenase;Group3d	hydrogen
WaterYear_HB8_D1_12609464_2|WaterYear_HB8_D1_below_2k|WaterYear_HB8_D1	tauD	sulfur
WaterYear_HB8_D1_12622683_2|WaterYear_HB8_D1_UNK|WaterYear_HB8_D1	Cyc1	iron
WaterYear_HB8_D1_12637766_5|WaterYear_HB8_D1_UNK|WaterYear_HB8_D1	Cyc2	iron
WaterYear_HB8_D1_12648415_5|WaterYear_HB8_D1_concoct_381|WaterYear_HB8_D1	TIGR00339_sat	sulfur
WaterYear_HB8_D1_12654287_1|WaterYear_HB8_D1_below_2k|WaterYear_HB8_D1	TIGR04555_soxC	sulfur
WaterYear_HB8_D1_12659978_3|WaterYear_HB8_D1_UNK|WaterYear_HB8_D1	tauD	sulfur
WaterYear_HB8_D1_12667559_1|WaterYear_HB8_D1_below_2k|WaterYear_HB8_D1	Cyc1	iron
WaterYear_HB8_D1_12677200_2|WaterYear_HB8_D1_below_2k|WaterYear_HB8_D1	tauD	sulfur
WaterYear_HB8_D1_12695828_2|WaterYear_HB8_D1_below_2k|WaterYear_HB8_D1	MtoA	iron
WaterYear_HB8_D1_12697174_2|WaterYear_HB8_D1_below_2k|WaterYear_HB8_D1	tauD	sulfur
WaterYear_HB8_D1_12707214_2|WaterYear_HB8_D1_UNK|WaterYear_HB8_D1	tauD	sulfur
WaterYear_HB8_D1_12715492_5|WaterYear_HB8_D1_UNK|WaterYear_HB8_D1	tauD	sulfur
WaterYear_HB8_D1_12747226_24	K15016;K15016_3HP4HB	alt_autotrophy
WaterYear_HB8_D1_12747862_1|WaterYear_HB8_D1_maxbin2_199_sub|WaterYear_HB8_D1	tauD	sulfur
WaterYear_HB8_D1_12749854_1|WaterYear_HB8_D1_below_2k|WaterYear_HB8_D1	FoxZ	iron
WaterYear_HB8_D1_12762840_4|WaterYear_HB8_D1_maxbin2_68_sub|WaterYear_HB8_D1	FoxY	iron
WaterYear_HB8_D1_12766021_2|WaterYear_HB8_D1_below_2k|WaterYear_HB8_D1	FoxZ	iron
WaterYear_HB8_D1_12777206_2|WaterYear_HB8_D1_below_2k|WaterYear_HB8_D1	tauD	sulfur
WaterYear_HB8_D1_12778446_1|WaterYear_HB8_D1_below_2k|WaterYear_HB8_D1	narG_narZ_nrxA_K00370	nitrogen
WaterYear_HB8_D1_12785158_2|WaterYear_HB8_D1_below_2k|WaterYear_HB8_D1	Cyc1	iron
WaterYear_HB8_D1_12785966_2|WaterYear_HB8_D1_below_2k|WaterYear_HB8_D1	TIGR04555_soxC	sulfur
WaterYear_HB8_D1_12812943_1|WaterYear_HB8_D1_below_2k|WaterYear_HB8_D1	tauD	sulfur
WaterYear_HB8_D1_12816773_32|WaterYear_HB8_D1_metabat2_97025|WaterYear_HB8_D1	tauD	sulfur
WaterYear_HB8_D1_12818477_2|WaterYear_HB8_D1_below_2k|WaterYear_HB8_D1	tauD	sulfur
WaterYear_HB8_D1_12821495_5|WaterYear_HB8_D1_UNK|WaterYear_HB8_D1	FoxZ	iron
WaterYear_HB8_D1_12828347_2|WaterYear_HB8_D1_below_2k|WaterYear_HB8_D1	tauD	sulfur
WaterYear_HB8_D1_12839813_2|WaterYear_HB8_D1_below_2k|WaterYear_HB8_D1	tauD	sulfur
WaterYear_HB8_D1_12853785_1|WaterYear_HB8_D1_below_2k|WaterYear_HB8_D1	tauD	sulfur
WaterYear_HB8_D1_1285560_2|WaterYear_HB8_D1_UNK|WaterYear_HB8_D1	TIGR04555_soxC	sulfur
WaterYear_HB8_D1_12856680_1|WaterYear_HB8_D1_below_2k|WaterYear_HB8_D1	tauD	sulfur
WaterYear_HB8_D1_12857287_2|WaterYear_HB8_D1_below_2k|WaterYear_HB8_D1	tauD	sulfur
WaterYear_HB8_D1_12875862_2|WaterYear_HB8_D1_below_2k|WaterYear_HB8_D1	tauD	sulfur
WaterYear_HB8_D1_12877050_1|WaterYear_HB8_D1_below_2k|WaterYear_HB8_D1	Cyc2	iron
WaterYear_HB8_D1_12882575_1	[NiFe]_hydrogenase;Group3d	hydrogen
WaterYear_HB8_D1_12884021_2|WaterYear_HB8_D1_below_2k|WaterYear_HB8_D1	FoxZ	iron
WaterYear_HB8_D1_12892885_1|WaterYear_HB8_D1_UNK|WaterYear_HB8_D1	tauD	sulfur
WaterYear_HB8_D1_12922495_2|WaterYear_HB8_D1_UNK|WaterYear_HB8_D1	tauD	sulfur
WaterYear_HB8_D1_12924097_2|WaterYear_HB8_D1_below_2k|WaterYear_HB8_D1	tauD	sulfur
WaterYear_HB8_D1_12933931_1|WaterYear_HB8_D1_below_2k|WaterYear_HB8_D1	tauD	sulfur
WaterYear_HB8_D1_12945236_2|WaterYear_HB8_D1_below_2k|WaterYear_HB8_D1	tauD	sulfur
WaterYear_HB8_D1_12959597_1|WaterYear_HB8_D1_UNK|WaterYear_HB8_D1	NiFe_hydrogenase;Group 1d	hydrogen
WaterYear_HB8_D1_12959597_2|WaterYear_HB8_D1_UNK|WaterYear_HB8_D1	NiFe_hydrogenase;Group 1d	hydrogen
WaterYear_HB8_D1_12976179_2|WaterYear_HB8_D1_UNK|WaterYear_HB8_D1	tauD	sulfur
WaterYear_HB8_D1_12977604_2|WaterYear_HB8_D1_below_2k|WaterYear_HB8_D1	tauD	sulfur
WaterYear_HB8_D1_12982527_1|WaterYear_HB8_D1_below_2k|WaterYear_HB8_D1	TIGR00339_sat	sulfur
WaterYear_HB8_D1_12983398_3|WaterYear_HB8_D1_UNK|WaterYear_HB8_D1	Cyc2	iron
WaterYear_HB8_D1_1298714_2|WaterYear_HB8_D1_below_2k|WaterYear_HB8_D1	TIGR00339_sat	sulfur
WaterYear_HB8_D1_12991935_2|WaterYear_HB8_D1_below_2k|WaterYear_HB8_D1	tauD	sulfur
WaterYear_HB8_D1_12993235_1|WaterYear_HB8_D1_below_2k|WaterYear_HB8_D1	MtrB_TIGR03509	iron
WaterYear_HB8_D1_1299484_2|WaterYear_HB8_D1_UNK|WaterYear_HB8_D1	tauD	sulfur
WaterYear_HB8_D1_12996657_3	K00855;PRK_cbb	alt_autotrophy
WaterYear_HB8_D1_13012585_1|WaterYear_HB8_D1_below_2k|WaterYear_HB8_D1	MtrB_TIGR03509	iron
WaterYear_HB8_D1_13012654_1|WaterYear_HB8_D1_below_2k|WaterYear_HB8_D1	tauD	sulfur
WaterYear_HB8_D1_13055588_2|WaterYear_HB8_D1_UNK|WaterYear_HB8_D1	TIGR04555_soxC	sulfur
WaterYear_HB8_D1_1307422_7|WaterYear_HB8_D1_metabat2_684181|WaterYear_HB8_D1	TIGR00339_sat	sulfur
WaterYear_HB8_D1_13078295_2	[NiFe]_hydrogenase;Group1h	hydrogen
WaterYear_HB8_D1_13083206_2|WaterYear_HB8_D1_below_2k|WaterYear_HB8_D1	tauD	sulfur
WaterYear_HB8_D1_13092975_1|WaterYear_HB8_D1_UNK|WaterYear_HB8_D1	tauD	sulfur
WaterYear_HB8_D1_13100148_2|WaterYear_HB8_D1_below_2k|WaterYear_HB8_D1	tauD	sulfur
WaterYear_HB8_D1_13100754_2|WaterYear_HB8_D1_UNK|WaterYear_HB8_D1	tauD	sulfur
WaterYear_HB8_D1_1311074_1|WaterYear_HB8_D1_below_2k|WaterYear_HB8_D1	FoxY	iron
WaterYear_HB8_D1_13115597_1|WaterYear_HB8_D1_below_2k|WaterYear_HB8_D1	tauD	sulfur
WaterYear_HB8_D1_13118764_2	[NiFe]_hydrogenase;Group1h	hydrogen
WaterYear_HB8_D1_1314775_1|WaterYear_HB8_D1_below_2k|WaterYear_HB8_D1	tauD	sulfur
WaterYear_HB8_D1_13149939_1|WaterYear_HB8_D1_below_2k|WaterYear_HB8_D1	Cyc1	iron
WaterYear_HB8_D1_13156466_5|WaterYear_HB8_D1_UNK|WaterYear_HB8_D1	Cyc1	iron
WaterYear_HB8_D1_13168225_2|WaterYear_HB8_D1_below_2k|WaterYear_HB8_D1	tauD	sulfur
WaterYear_HB8_D1_13169541_1|WaterYear_HB8_D1_below_2k|WaterYear_HB8_D1	TIGR04555_soxC	sulfur
WaterYear_HB8_D1_13172580_2|WaterYear_HB8_D1_UNK|WaterYear_HB8_D1	TIGR02061_aprA	sulfur
WaterYear_HB8_D1_1318247_1|WaterYear_HB8_D1_UNK|WaterYear_HB8_D1	tauD	sulfur
WaterYear_HB8_D1_13189045_2|WaterYear_HB8_D1_below_2k|WaterYear_HB8_D1	FoxZ	iron
WaterYear_HB8_D1_13195658_2|WaterYear_HB8_D1_below_2k|WaterYear_HB8_D1	tauD	sulfur
WaterYear_HB8_D1_13216581_3|WaterYear_HB8_D1_below_2k|WaterYear_HB8_D1	TIGR00339_sat	sulfur
WaterYear_HB8_D1_13226641_1|WaterYear_HB8_D1_UNK|WaterYear_HB8_D1	TIGR04488_soxY	sulfur
WaterYear_HB8_D1_1327397_19	[NiFe]_hydrogenase;Group1h	hydrogen
WaterYear_HB8_D1_13280009_1|WaterYear_HB8_D1_below_2k|WaterYear_HB8_D1	tauD	sulfur
WaterYear_HB8_D1_1328045_2	K14534;abfD_3HP4HB	alt_autotrophy
WaterYear_HB8_D1_13292655_1|WaterYear_HB8_D1_below_2k|WaterYear_HB8_D1	NiFe_hydrogenase;Group 1d	hydrogen
WaterYear_HB8_D1_13317242_1|WaterYear_HB8_D1_below_2k|WaterYear_HB8_D1	tauD	sulfur
WaterYear_HB8_D1_13317242_2|WaterYear_HB8_D1_below_2k|WaterYear_HB8_D1	tauD	sulfur
WaterYear_HB8_D1_13339355_7|WaterYear_HB8_D1_metabat2_97025|WaterYear_HB8_D1	tauD	sulfur
WaterYear_HB8_D1_1334339_2|WaterYear_HB8_D1_below_2k|WaterYear_HB8_D1	NiFe_hydrogenase;Group 2a	hydrogen
WaterYear_HB8_D1_13361480_1|WaterYear_HB8_D1_below_2k|WaterYear_HB8_D1	tauD	sulfur
WaterYear_HB8_D1_13365111_2|WaterYear_HB8_D1_below_2k|WaterYear_HB8_D1	tauD	sulfur
WaterYear_HB8_D1_13374226_1|WaterYear_HB8_D1_below_2k|WaterYear_HB8_D1	FoxZ	iron
WaterYear_HB8_D1_13375702_1|WaterYear_HB8_D1_below_2k|WaterYear_HB8_D1	Cyc1	iron
WaterYear_HB8_D1_1339516_1	K00855;PRK_cbb	alt_autotrophy
WaterYear_HB8_D1_13405387_2|WaterYear_HB8_D1_below_2k|WaterYear_HB8_D1	tauD	sulfur
WaterYear_HB8_D1_13412902_1|WaterYear_HB8_D1_UNK|WaterYear_HB8_D1	Cyc1	iron
WaterYear_HB8_D1_13413854_1|WaterYear_HB8_D1_below_2k|WaterYear_HB8_D1	TIGR00339_sat	sulfur
WaterYear_HB8_D1_13427737_1|WaterYear_HB8_D1_UNK|WaterYear_HB8_D1	fccB	sulfur
WaterYear_HB8_D1_1343493_2|WaterYear_HB8_D1_below_2k|WaterYear_HB8_D1	Cyc1	iron
WaterYear_HB8_D1_1344067_2|WaterYear_HB8_D1_below_2k|WaterYear_HB8_D1	tauD	sulfur
WaterYear_HB8_D1_13461746_3	[NiFe]_hydrogenase;Group3d	hydrogen
WaterYear_HB8_D1_13462717_2|WaterYear_HB8_D1_UNK|WaterYear_HB8_D1	Cyc1	iron
WaterYear_HB8_D1_13473490_1|WaterYear_HB8_D1_below_2k|WaterYear_HB8_D1	TIGR04555_soxC	sulfur
WaterYear_HB8_D1_13473671_1|WaterYear_HB8_D1_below_2k|WaterYear_HB8_D1	fccB	sulfur
WaterYear_HB8_D1_13476500_14|WaterYear_HB8_D1_maxbin2_145_sub|WaterYear_HB8_D1	tauD	sulfur
WaterYear_HB8_D1_13485697_1|WaterYear_HB8_D1_below_2k|WaterYear_HB8_D1	Cyc2	iron
WaterYear_HB8_D1_13503527_6|WaterYear_HB8_D1_UNK|WaterYear_HB8_D1	tauD	sulfur
WaterYear_HB8_D1_13514801_1|WaterYear_HB8_D1_below_2k|WaterYear_HB8_D1	tauD	sulfur
WaterYear_HB8_D1_13515823_2|WaterYear_HB8_D1_metabat2_662357|WaterYear_HB8_D1	Cyc2	iron
WaterYear_HB8_D1_13520829_1|WaterYear_HB8_D1_below_2k|WaterYear_HB8_D1	TIGR04555_soxC	sulfur
WaterYear_HB8_D1_13522540_2|WaterYear_HB8_D1_below_2k|WaterYear_HB8_D1	tauD	sulfur
WaterYear_HB8_D1_13554563_1|WaterYear_HB8_D1_below_2k|WaterYear_HB8_D1	tauD	sulfur
WaterYear_HB8_D1_13554979_2|WaterYear_HB8_D1_below_2k|WaterYear_HB8_D1	tauD	sulfur
WaterYear_HB8_D1_13564042_1|WaterYear_HB8_D1_UNK|WaterYear_HB8_D1	tauD	sulfur
WaterYear_HB8_D1_13565503_4|WaterYear_HB8_D1_UNK|WaterYear_HB8_D1	Cyc1	iron
WaterYear_HB8_D1_13584508_1|WaterYear_HB8_D1_below_2k|WaterYear_HB8_D1	TIGR04555_soxC	sulfur
WaterYear_HB8_D1_13618887_1	[NiFe]_hydrogenase;Group1h	hydrogen
WaterYear_HB8_D1_13624892_3|WaterYear_HB8_D1_UNK|WaterYear_HB8_D1	MtoA	iron
WaterYear_HB8_D1_13629573_3|WaterYear_HB8_D1_maxbin2_206_sub|WaterYear_HB8_D1	FoxY	iron
WaterYear_HB8_D1_13631129_2|WaterYear_HB8_D1_UNK|WaterYear_HB8_D1	tauD	sulfur
WaterYear_HB8_D1_13632360_1|WaterYear_HB8_D1_UNK|WaterYear_HB8_D1	tauD	sulfur
WaterYear_HB8_D1_13632912_2	[NiFe]_hydrogenase;Group1h	hydrogen
WaterYear_HB8_D1_13650841_4|WaterYear_HB8_D1_UNK|WaterYear_HB8_D1	TIGR04555_soxC	sulfur
WaterYear_HB8_D1_13665205_3|WaterYear_HB8_D1_UNK|WaterYear_HB8_D1	tauD	sulfur
WaterYear_HB8_D1_13667335_2|WaterYear_HB8_D1_below_2k|WaterYear_HB8_D1	tauD	sulfur
WaterYear_HB8_D1_13670524_1|WaterYear_HB8_D1_below_2k|WaterYear_HB8_D1	tauD	sulfur
WaterYear_HB8_D1_13672684_1	[NiFe]_hydrogenase;Group1h	hydrogen
WaterYear_HB8_D1_13687688_1|WaterYear_HB8_D1_below_2k|WaterYear_HB8_D1	NiFe_hydrogenase;Group 2a	hydrogen
WaterYear_HB8_D1_13688767_3|WaterYear_HB8_D1_UNK|WaterYear_HB8_D1	TIGR00339_sat	sulfur
WaterYear_HB8_D1_13693094_1|WaterYear_HB8_D1_below_2k|WaterYear_HB8_D1	tauD	sulfur
WaterYear_HB8_D1_13698348_10|WaterYear_HB8_D1_UNK|WaterYear_HB8_D1	TIGR04555_soxC	sulfur
WaterYear_HB8_D1_13700076_4|WaterYear_HB8_D1_UNK|WaterYear_HB8_D1	tauD	sulfur
WaterYear_HB8_D1_13705701_1|WaterYear_HB8_D1_maxbin2_4_sub|WaterYear_HB8_D1	tauD	sulfur
WaterYear_HB8_D1_13720426_2|WaterYear_HB8_D1_UNK|WaterYear_HB8_D1	tauD	sulfur
WaterYear_HB8_D1_13721162_1|WaterYear_HB8_D1_below_2k|WaterYear_HB8_D1	NiFe_hydrogenase;Group 1l	hydrogen
WaterYear_HB8_D1_13741715_1|WaterYear_HB8_D1_metabat2_680143|WaterYear_HB8_D1	tauD	sulfur
WaterYear_HB8_D1_13753341_1|WaterYear_HB8_D1_below_2k|WaterYear_HB8_D1	TIGR04555_soxC	sulfur
WaterYear_HB8_D1_13758142_2|WaterYear_HB8_D1_metabat2_334586_sub|WaterYear_HB8_D1	tauD	sulfur
WaterYear_HB8_D1_13762777_1|WaterYear_HB8_D1_UNK|WaterYear_HB8_D1	tauD	sulfur
WaterYear_HB8_D1_13770582_1|WaterYear_HB8_D1_below_2k|WaterYear_HB8_D1	NiFe_hydrogenase;Group 1l	hydrogen
WaterYear_HB8_D1_13799351_1|WaterYear_HB8_D1_below_2k|WaterYear_HB8_D1	tauD	sulfur
WaterYear_HB8_D1_13806557_1	K14470;mct_3HP	alt_autotrophy
WaterYear_HB8_D1_13807060_6|WaterYear_HB8_D1_UNK|WaterYear_HB8_D1	TIGR04555_soxC	sulfur
WaterYear_HB8_D1_13812600_2|WaterYear_HB8_D1_below_2k|WaterYear_HB8_D1	TIGR04555_soxC	sulfur
WaterYear_HB8_D1_13818966_2|WaterYear_HB8_D1_below_2k|WaterYear_HB8_D1	tauD	sulfur
WaterYear_HB8_D1_13819303_2|WaterYear_HB8_D1_UNK|WaterYear_HB8_D1	TIGR00339_sat	sulfur
WaterYear_HB8_D1_13846848_1|WaterYear_HB8_D1_below_2k|WaterYear_HB8_D1	TIGR04555_soxC	sulfur
WaterYear_HB8_D1_1386245_1|WaterYear_HB8_D1_below_2k|WaterYear_HB8_D1	tauD	sulfur
WaterYear_HB8_D1_13863314_2|WaterYear_HB8_D1_below_2k|WaterYear_HB8_D1	tauD	sulfur
WaterYear_HB8_D1_13869918_2|WaterYear_HB8_D1_UNK|WaterYear_HB8_D1	tauD	sulfur
WaterYear_HB8_D1_1388071_6|WaterYear_HB8_D1_UNK|WaterYear_HB8_D1	MtoA	iron
WaterYear_HB8_D1_1388071_7|WaterYear_HB8_D1_UNK|WaterYear_HB8_D1	MtrB_TIGR03509	iron
WaterYear_HB8_D1_13883997_1|WaterYear_HB8_D1_below_2k|WaterYear_HB8_D1	tauD	sulfur
WaterYear_HB8_D1_13888117_3|WaterYear_HB8_D1_UNK|WaterYear_HB8_D1	tauD	sulfur
WaterYear_HB8_D1_13889408_3|WaterYear_HB8_D1_UNK|WaterYear_HB8_D1	TIGR00339_sat	sulfur
WaterYear_HB8_D1_13902158_1|WaterYear_HB8_D1_below_2k|WaterYear_HB8_D1	tauD	sulfur
WaterYear_HB8_D1_13913408_3|WaterYear_HB8_D1_UNK|WaterYear_HB8_D1	TIGR04486_soxB	sulfur
WaterYear_HB8_D1_1392401_1|WaterYear_HB8_D1_below_2k|WaterYear_HB8_D1	TIGR00339_sat	sulfur
WaterYear_HB8_D1_13924139_2|WaterYear_HB8_D1_below_2k|WaterYear_HB8_D1	tauD	sulfur
WaterYear_HB8_D1_13930692_1|WaterYear_HB8_D1_below_2k|WaterYear_HB8_D1	tauD	sulfur
WaterYear_HB8_D1_13934381_2|WaterYear_HB8_D1_UNK|WaterYear_HB8_D1	tauD	sulfur
WaterYear_HB8_D1_13946459_2|WaterYear_HB8_D1_UNK|WaterYear_HB8_D1	tauD	sulfur
WaterYear_HB8_D1_13983247_2|WaterYear_HB8_D1_below_2k|WaterYear_HB8_D1	tauD	sulfur
WaterYear_HB8_D1_13990954_4|WaterYear_HB8_D1_UNK|WaterYear_HB8_D1	tauD	sulfur
WaterYear_HB8_D1_14000741_3|WaterYear_HB8_D1_UNK|WaterYear_HB8_D1	TIGR00339_sat	sulfur
WaterYear_HB8_D1_14002770_1|WaterYear_HB8_D1_below_2k|WaterYear_HB8_D1	tauD	sulfur
WaterYear_HB8_D1_14003150_2|WaterYear_HB8_D1_UNK|WaterYear_HB8_D1	tauD	sulfur
WaterYear_HB8_D1_14007075_3|WaterYear_HB8_D1_UNK|WaterYear_HB8_D1	tauD	sulfur
WaterYear_HB8_D1_14013545_3|WaterYear_HB8_D1_UNK|WaterYear_HB8_D1	tauD	sulfur
WaterYear_HB8_D1_1401708_2	[NiFe]_hydrogenase;Group1h	hydrogen
WaterYear_HB8_D1_14021248_3|WaterYear_HB8_D1_UNK|WaterYear_HB8_D1	tauD	sulfur
WaterYear_HB8_D1_14022294_2|WaterYear_HB8_D1_UNK|WaterYear_HB8_D1	TIGR04555_soxC	sulfur
WaterYear_HB8_D1_14027835_1|WaterYear_HB8_D1_below_2k|WaterYear_HB8_D1	MtoA	iron
WaterYear_HB8_D1_14036700_1|WaterYear_HB8_D1_below_2k|WaterYear_HB8_D1	TIGR00339_sat	sulfur
WaterYear_HB8_D1_14036813_5|WaterYear_HB8_D1_UNK|WaterYear_HB8_D1	Cyc1	iron
WaterYear_HB8_D1_1405599_1|WaterYear_HB8_D1_below_2k|WaterYear_HB8_D1	Cyc2	iron
WaterYear_HB8_D1_14061051_1|WaterYear_HB8_D1_below_2k|WaterYear_HB8_D1	tauD	sulfur
WaterYear_HB8_D1_14062342_5|WaterYear_HB8_D1_metabat2_1026_sub|WaterYear_HB8_D1	tauD	sulfur
WaterYear_HB8_D1_14062846_1|WaterYear_HB8_D1_below_2k|WaterYear_HB8_D1	tauD	sulfur
WaterYear_HB8_D1_14065983_1|WaterYear_HB8_D1_UNK|WaterYear_HB8_D1	tauD	sulfur
WaterYear_HB8_D1_14067441_2	K00855;PRK_cbb	alt_autotrophy
WaterYear_HB8_D1_14073203_4|WaterYear_HB8_D1_UNK|WaterYear_HB8_D1	tauD	sulfur
WaterYear_HB8_D1_14111353_1|WaterYear_HB8_D1_below_2k|WaterYear_HB8_D1	tauD	sulfur
WaterYear_HB8_D1_14115693_1|WaterYear_HB8_D1_below_2k|WaterYear_HB8_D1	tauD	sulfur
WaterYear_HB8_D1_14123225_3|WaterYear_HB8_D1_concoct_76_sub|WaterYear_HB8_D1	FoxY	iron
WaterYear_HB8_D1_14124094_2|WaterYear_HB8_D1_UNK|WaterYear_HB8_D1	fccB	sulfur
WaterYear_HB8_D1_14126724_1|WaterYear_HB8_D1_UNK|WaterYear_HB8_D1	tauD	sulfur
WaterYear_HB8_D1_14139755_2|WaterYear_HB8_D1_below_2k|WaterYear_HB8_D1	tauD	sulfur
WaterYear_HB8_D1_14140671_2|WaterYear_HB8_D1_below_2k|WaterYear_HB8_D1	TIGR04555_soxC	sulfur
WaterYear_HB8_D1_14146116_1|WaterYear_HB8_D1_UNK|WaterYear_HB8_D1	tauD	sulfur
WaterYear_HB8_D1_14148527_1|WaterYear_HB8_D1_UNK|WaterYear_HB8_D1	Cyc1	iron
WaterYear_HB8_D1_14150975_1|WaterYear_HB8_D1_below_2k|WaterYear_HB8_D1	tauD	sulfur
WaterYear_HB8_D1_14150975_2|WaterYear_HB8_D1_below_2k|WaterYear_HB8_D1	tauD	sulfur
WaterYear_HB8_D1_14175160_1|WaterYear_HB8_D1_below_2k|WaterYear_HB8_D1	tauD	sulfur
WaterYear_HB8_D1_14188327_3|WaterYear_HB8_D1_UNK|WaterYear_HB8_D1	TIGR04486_soxB	sulfur
WaterYear_HB8_D1_14188857_1|WaterYear_HB8_D1_UNK|WaterYear_HB8_D1	TIGR04555_soxC	sulfur
WaterYear_HB8_D1_14193978_2|WaterYear_HB8_D1_below_2k|WaterYear_HB8_D1	tauD	sulfur
WaterYear_HB8_D1_14195233_1|WaterYear_HB8_D1_below_2k|WaterYear_HB8_D1	tauD	sulfur
WaterYear_HB8_D1_14201799_2|WaterYear_HB8_D1_below_2k|WaterYear_HB8_D1	tauD	sulfur
WaterYear_HB8_D1_14234352_1|WaterYear_HB8_D1_below_2k|WaterYear_HB8_D1	TIGR04555_soxC	sulfur
WaterYear_HB8_D1_14239467_5|WaterYear_HB8_D1_UNK|WaterYear_HB8_D1	TIGR04555_soxC	sulfur
WaterYear_HB8_D1_14255223_2|WaterYear_HB8_D1_below_2k|WaterYear_HB8_D1	tauD	sulfur
WaterYear_HB8_D1_14264715_1|WaterYear_HB8_D1_below_2k|WaterYear_HB8_D1	tauD	sulfur
WaterYear_HB8_D1_14273768_1|WaterYear_HB8_D1_below_2k|WaterYear_HB8_D1	TIGR00339_sat	sulfur
WaterYear_HB8_D1_14276001_2|WaterYear_HB8_D1_below_2k|WaterYear_HB8_D1	tauD	sulfur
WaterYear_HB8_D1_14280697_2|WaterYear_HB8_D1_below_2k|WaterYear_HB8_D1	rubisco_IV	rubisco
WaterYear_HB8_D1_14291427_2|WaterYear_HB8_D1_below_2k|WaterYear_HB8_D1	TIGR00339_sat	sulfur
WaterYear_HB8_D1_1429779_2|WaterYear_HB8_D1_below_2k|WaterYear_HB8_D1	tauD	sulfur
WaterYear_HB8_D1_14310376_1|WaterYear_HB8_D1_below_2k|WaterYear_HB8_D1	fccB	sulfur
WaterYear_HB8_D1_14319933_1|WaterYear_HB8_D1_below_2k|WaterYear_HB8_D1	TIGR04555_soxC	sulfur
WaterYear_HB8_D1_14330457_3|WaterYear_HB8_D1_UNK|WaterYear_HB8_D1	tauD	sulfur
WaterYear_HB8_D1_1437739_1|WaterYear_HB8_D1_below_2k|WaterYear_HB8_D1	fccB	sulfur
WaterYear_HB8_D1_14382080_4|WaterYear_HB8_D1_UNK|WaterYear_HB8_D1	tauD	sulfur
WaterYear_HB8_D1_14382547_2|WaterYear_HB8_D1_UNK|WaterYear_HB8_D1	tauD	sulfur
WaterYear_HB8_D1_14387749_2|WaterYear_HB8_D1_below_2k|WaterYear_HB8_D1	tauD	sulfur
WaterYear_HB8_D1_14389603_1	[NiFe]_hydrogenase;Group1c	hydrogen
WaterYear_HB8_D1_14397388_2|WaterYear_HB8_D1_below_2k|WaterYear_HB8_D1	tauD	sulfur
WaterYear_HB8_D1_14400705_1|WaterYear_HB8_D1_below_2k|WaterYear_HB8_D1	fccB	sulfur
WaterYear_HB8_D1_1445220_2|WaterYear_HB8_D1_below_2k|WaterYear_HB8_D1	tauD	sulfur
WaterYear_HB8_D1_14460574_1|WaterYear_HB8_D1_below_2k|WaterYear_HB8_D1	tauD	sulfur
WaterYear_HB8_D1_14482267_2|WaterYear_HB8_D1_below_2k|WaterYear_HB8_D1	tauD	sulfur
WaterYear_HB8_D1_14491750_5|WaterYear_HB8_D1_UNK|WaterYear_HB8_D1	tauD	sulfur
WaterYear_HB8_D1_14491923_30|WaterYear_HB8_D1_maxbin2_45|WaterYear_HB8_D1	FoxY	iron
WaterYear_HB8_D1_14507667_2|WaterYear_HB8_D1_below_2k|WaterYear_HB8_D1	tauD	sulfur
WaterYear_HB8_D1_14532918_2|WaterYear_HB8_D1_below_2k|WaterYear_HB8_D1	tauD	sulfur
WaterYear_HB8_D1_14540815_1|WaterYear_HB8_D1_below_2k|WaterYear_HB8_D1	tauD	sulfur
WaterYear_HB8_D1_14553854_1|WaterYear_HB8_D1_below_2k|WaterYear_HB8_D1	TIGR04555_soxC	sulfur
WaterYear_HB8_D1_14576843_3	[NiFe]_hydrogenase;Group1h	hydrogen
WaterYear_HB8_D1_14579404_2|WaterYear_HB8_D1_below_2k|WaterYear_HB8_D1	TIGR04555_soxC	sulfur
WaterYear_HB8_D1_14582012_1|WaterYear_HB8_D1_below_2k|WaterYear_HB8_D1	Cyc2	iron
WaterYear_HB8_D1_14605492_1|WaterYear_HB8_D1_below_2k|WaterYear_HB8_D1	Cyc1	iron
WaterYear_HB8_D1_14608978_1|WaterYear_HB8_D1_below_2k|WaterYear_HB8_D1	tauD	sulfur
WaterYear_HB8_D1_14622003_3|WaterYear_HB8_D1_UNK|WaterYear_HB8_D1	FoxZ	iron
WaterYear_HB8_D1_1462558_2|WaterYear_HB8_D1_below_2k|WaterYear_HB8_D1	tauD	sulfur
WaterYear_HB8_D1_14629320_1|WaterYear_HB8_D1_below_2k|WaterYear_HB8_D1	TIGR04486_soxB	sulfur
WaterYear_HB8_D1_14630817_1	K00855;PRK_cbb	alt_autotrophy
WaterYear_HB8_D1_14649569_2|WaterYear_HB8_D1_below_2k|WaterYear_HB8_D1	tauD	sulfur
WaterYear_HB8_D1_14682920_2|WaterYear_HB8_D1_below_2k|WaterYear_HB8_D1	Cyc1	iron
WaterYear_HB8_D1_14685808_1|WaterYear_HB8_D1_below_2k|WaterYear_HB8_D1	TIGR04555_soxC	sulfur
WaterYear_HB8_D1_14688639_1|WaterYear_HB8_D1_below_2k|WaterYear_HB8_D1	tauD	sulfur
WaterYear_HB8_D1_14689925_2|WaterYear_HB8_D1_UNK|WaterYear_HB8_D1	MtoA	iron
WaterYear_HB8_D1_1469308_1	[NiFe]_hydrogenase;Group1h	hydrogen
WaterYear_HB8_D1_14698886_2|WaterYear_HB8_D1_below_2k|WaterYear_HB8_D1	tauD	sulfur
WaterYear_HB8_D1_14706393_8|WaterYear_HB8_D1_metabat2_1038558_sub|WaterYear_HB8_D1	rubisco_IV	rubisco
WaterYear_HB8_D1_14715892_2|WaterYear_HB8_D1_UNK|WaterYear_HB8_D1	Cyc1	iron
WaterYear_HB8_D1_14724528_2|WaterYear_HB8_D1_below_2k|WaterYear_HB8_D1	tauD	sulfur
WaterYear_HB8_D1_14743342_1|WaterYear_HB8_D1_below_2k|WaterYear_HB8_D1	tauD	sulfur
WaterYear_HB8_D1_14754555_1|WaterYear_HB8_D1_UNK|WaterYear_HB8_D1	tauD	sulfur
WaterYear_HB8_D1_14760879_1	K15016;K15016_3HP4HB	alt_autotrophy
WaterYear_HB8_D1_1476594_1|WaterYear_HB8_D1_below_2k|WaterYear_HB8_D1	tauD	sulfur
WaterYear_HB8_D1_14770357_2|WaterYear_HB8_D1_UNK|WaterYear_HB8_D1	tauD	sulfur
WaterYear_HB8_D1_14787547_2|WaterYear_HB8_D1_below_2k|WaterYear_HB8_D1	tauD	sulfur
WaterYear_HB8_D1_14790685_3|WaterYear_HB8_D1_UNK|WaterYear_HB8_D1	tauD	sulfur
WaterYear_HB8_D1_14795417_1|WaterYear_HB8_D1_below_2k|WaterYear_HB8_D1	tauD	sulfur
WaterYear_HB8_D1_14796356_1	K00855;PRK_cbb	alt_autotrophy
WaterYear_HB8_D1_14797756_1|WaterYear_HB8_D1_below_2k|WaterYear_HB8_D1	tauD	sulfur
WaterYear_HB8_D1_14805777_2|WaterYear_HB8_D1_below_2k|WaterYear_HB8_D1	tauD	sulfur
WaterYear_HB8_D1_14806265_3|WaterYear_HB8_D1_UNK|WaterYear_HB8_D1	fccB	sulfur
WaterYear_HB8_D1_1480706_2|WaterYear_HB8_D1_UNK|WaterYear_HB8_D1	TIGR00339_sat	sulfur
WaterYear_HB8_D1_14808322_1|WaterYear_HB8_D1_below_2k|WaterYear_HB8_D1	TIGR00339_sat	sulfur
WaterYear_HB8_D1_14808592_4	K15016;K15016_3HP4HB	alt_autotrophy
WaterYear_HB8_D1_1482040_4|WaterYear_HB8_D1_concoct_348_sub|WaterYear_HB8_D1	NiFe_hydrogenase;Group 1d	hydrogen
WaterYear_HB8_D1_14831477_1|WaterYear_HB8_D1_below_2k|WaterYear_HB8_D1	tauD	sulfur
WaterYear_HB8_D1_14831477_2|WaterYear_HB8_D1_below_2k|WaterYear_HB8_D1	tauD	sulfur
WaterYear_HB8_D1_14842586_2|WaterYear_HB8_D1_below_2k|WaterYear_HB8_D1	TIGR04488_soxY	sulfur
WaterYear_HB8_D1_14845749_1|WaterYear_HB8_D1_below_2k|WaterYear_HB8_D1	tauD	sulfur
WaterYear_HB8_D1_14846828_3|WaterYear_HB8_D1_below_2k|WaterYear_HB8_D1	tauD	sulfur
WaterYear_HB8_D1_1485013_1|WaterYear_HB8_D1_below_2k|WaterYear_HB8_D1	TIGR00339_sat	sulfur
WaterYear_HB8_D1_14856948_10	[NiFe]_hydrogenase;Group1h	hydrogen
WaterYear_HB8_D1_14859182_2|WaterYear_HB8_D1_UNK|WaterYear_HB8_D1	tauD	sulfur
WaterYear_HB8_D1_14868521_1|WaterYear_HB8_D1_below_2k|WaterYear_HB8_D1	tauD	sulfur
WaterYear_HB8_D1_14872870_2|WaterYear_HB8_D1_below_2k|WaterYear_HB8_D1	tauD	sulfur
WaterYear_HB8_D1_14876378_1|WaterYear_HB8_D1_UNK|WaterYear_HB8_D1	tauD	sulfur
WaterYear_HB8_D1_14932395_2|WaterYear_HB8_D1_below_2k|WaterYear_HB8_D1	tauD	sulfur
WaterYear_HB8_D1_14938421_1	[NiFe]_hydrogenase;Group1c	hydrogen
WaterYear_HB8_D1_14942318_1|WaterYear_HB8_D1_metabat2_418282_sub|WaterYear_HB8_D1	tauD	sulfur
WaterYear_HB8_D1_14955709_3|WaterYear_HB8_D1_below_2k|WaterYear_HB8_D1	tauD	sulfur
WaterYear_HB8_D1_14961274_1|WaterYear_HB8_D1_below_2k|WaterYear_HB8_D1	Cyc2	iron
WaterYear_HB8_D1_14966731_1|WaterYear_HB8_D1_UNK|WaterYear_HB8_D1	tauD	sulfur
WaterYear_HB8_D1_14966999_2|WaterYear_HB8_D1_below_2k|WaterYear_HB8_D1	Cyc1	iron
WaterYear_HB8_D1_14974463_2|WaterYear_HB8_D1_below_2k|WaterYear_HB8_D1	tauD	sulfur
WaterYear_HB8_D1_1500588_4|WaterYear_HB8_D1_metabat2_235966_sub|WaterYear_HB8_D1	Cyc2	iron
WaterYear_HB8_D1_15005908_5|WaterYear_HB8_D1_UNK|WaterYear_HB8_D1	FoxZ	iron
WaterYear_HB8_D1_15010638_1|WaterYear_HB8_D1_below_2k|WaterYear_HB8_D1	tauD	sulfur
WaterYear_HB8_D1_15019610_1|WaterYear_HB8_D1_below_2k|WaterYear_HB8_D1	tauD	sulfur
WaterYear_HB8_D1_15032499_2|WaterYear_HB8_D1_below_2k|WaterYear_HB8_D1	tauD	sulfur
WaterYear_HB8_D1_15045216_2|WaterYear_HB8_D1_below_2k|WaterYear_HB8_D1	tauD	sulfur
WaterYear_HB8_D1_15053027_1|WaterYear_HB8_D1_below_2k|WaterYear_HB8_D1	TIGR00339_sat	sulfur
WaterYear_HB8_D1_15063235_2|WaterYear_HB8_D1_below_2k|WaterYear_HB8_D1	rubisco_IV	rubisco
WaterYear_HB8_D1_15063680_2|WaterYear_HB8_D1_below_2k|WaterYear_HB8_D1	tauD	sulfur
WaterYear_HB8_D1_15076395_2|WaterYear_HB8_D1_below_2k|WaterYear_HB8_D1	sulfocyanin	iron
WaterYear_HB8_D1_15081599_39|WaterYear_HB8_D1_maxbin2_34|WaterYear_HB8_D1	TIGR00339_sat	sulfur
WaterYear_HB8_D1_1508184_2|WaterYear_HB8_D1_below_2k|WaterYear_HB8_D1	TIGR04555_soxC	sulfur
WaterYear_HB8_D1_1512408_1|WaterYear_HB8_D1_below_2k|WaterYear_HB8_D1	Cyc2	iron
WaterYear_HB8_D1_15145984_3|WaterYear_HB8_D1_below_2k|WaterYear_HB8_D1	tauD	sulfur
WaterYear_HB8_D1_15150176_2|WaterYear_HB8_D1_below_2k|WaterYear_HB8_D1	MtoA	iron
WaterYear_HB8_D1_15151870_1|WaterYear_HB8_D1_below_2k|WaterYear_HB8_D1	fccB	sulfur
WaterYear_HB8_D1_15155454_1|WaterYear_HB8_D1_below_2k|WaterYear_HB8_D1	tauD	sulfur
WaterYear_HB8_D1_15162630_1|WaterYear_HB8_D1_below_2k|WaterYear_HB8_D1	tauD	sulfur
WaterYear_HB8_D1_15164448_1|WaterYear_HB8_D1_below_2k|WaterYear_HB8_D1	tauD	sulfur
WaterYear_HB8_D1_15176252_1|WaterYear_HB8_D1_below_2k|WaterYear_HB8_D1	tauD	sulfur
WaterYear_HB8_D1_15179790_1|WaterYear_HB8_D1_below_2k|WaterYear_HB8_D1	tauD	sulfur
WaterYear_HB8_D1_15180624_1|WaterYear_HB8_D1_below_2k|WaterYear_HB8_D1	TIGR04555_soxC	sulfur
WaterYear_HB8_D1_15181102_2|WaterYear_HB8_D1_below_2k|WaterYear_HB8_D1	tauD	sulfur
WaterYear_HB8_D1_15198749_1|WaterYear_HB8_D1_below_2k|WaterYear_HB8_D1	TIGR00339_sat	sulfur
WaterYear_HB8_D1_1521241_3|WaterYear_HB8_D1_UNK|WaterYear_HB8_D1	tauD	sulfur
WaterYear_HB8_D1_15219557_3|WaterYear_HB8_D1_UNK|WaterYear_HB8_D1	TIGR04486_soxB	sulfur
WaterYear_HB8_D1_15238765_1|WaterYear_HB8_D1_below_2k|WaterYear_HB8_D1	TIGR00339_sat	sulfur
WaterYear_HB8_D1_15240708_3|WaterYear_HB8_D1_below_2k|WaterYear_HB8_D1	tauD	sulfur
WaterYear_HB8_D1_15242652_2|WaterYear_HB8_D1_UNK|WaterYear_HB8_D1	rubisco_I	rubisco
WaterYear_HB8_D1_1525849_3|WaterYear_HB8_D1_concoct_143_sub|WaterYear_HB8_D1	TIGR04555_soxC	sulfur
WaterYear_HB8_D1_152718_5|WaterYear_HB8_D1_UNK|WaterYear_HB8_D1	NiFe_hydrogenase;Group 1d	hydrogen
WaterYear_HB8_D1_15285615_14|WaterYear_HB8_D1_UNK|WaterYear_HB8_D1	tauD	sulfur
WaterYear_HB8_D1_15296810_1|WaterYear_HB8_D1_below_2k|WaterYear_HB8_D1	FoxY	iron
WaterYear_HB8_D1_15297288_3|WaterYear_HB8_D1_UNK|WaterYear_HB8_D1	tauD	sulfur
WaterYear_HB8_D1_15316369_3|WaterYear_HB8_D1_UNK|WaterYear_HB8_D1	MtoA	iron
WaterYear_HB8_D1_15324025_1|WaterYear_HB8_D1_below_2k|WaterYear_HB8_D1	tauD	sulfur
WaterYear_HB8_D1_15347836_2	K14534;abfD_3HP4HB	alt_autotrophy
WaterYear_HB8_D1_15348018_1|WaterYear_HB8_D1_below_2k|WaterYear_HB8_D1	tauD	sulfur
WaterYear_HB8_D1_1536039_1|WaterYear_HB8_D1_below_2k|WaterYear_HB8_D1	tauD	sulfur
WaterYear_HB8_D1_15391262_1|WaterYear_HB8_D1_below_2k|WaterYear_HB8_D1	TIGR04555_soxC	sulfur
WaterYear_HB8_D1_15393677_1|WaterYear_HB8_D1_below_2k|WaterYear_HB8_D1	tauD	sulfur
WaterYear_HB8_D1_15400221_1|WaterYear_HB8_D1_below_2k|WaterYear_HB8_D1	TIGR04555_soxC	sulfur
WaterYear_HB8_D1_15402095_1|WaterYear_HB8_D1_UNK|WaterYear_HB8_D1	TIGR00339_sat	sulfur
WaterYear_HB8_D1_15417474_2|WaterYear_HB8_D1_below_2k|WaterYear_HB8_D1	MtoA	iron
WaterYear_HB8_D1_15434311_3|WaterYear_HB8_D1_below_2k|WaterYear_HB8_D1	tauD	sulfur
WaterYear_HB8_D1_15442283_1|WaterYear_HB8_D1_below_2k|WaterYear_HB8_D1	TIGR04555_soxC	sulfur
WaterYear_HB8_D1_15448509_2|WaterYear_HB8_D1_below_2k|WaterYear_HB8_D1	tauD	sulfur
WaterYear_HB8_D1_15450400_1|WaterYear_HB8_D1_below_2k|WaterYear_HB8_D1	tauD	sulfur
WaterYear_HB8_D1_15454425_1|WaterYear_HB8_D1_below_2k|WaterYear_HB8_D1	tauD	sulfur
WaterYear_HB8_D1_15455152_2|WaterYear_HB8_D1_below_2k|WaterYear_HB8_D1	tauD	sulfur
WaterYear_HB8_D1_1545725_1|WaterYear_HB8_D1_below_2k|WaterYear_HB8_D1	tauD	sulfur
WaterYear_HB8_D1_15462368_2|WaterYear_HB8_D1_below_2k|WaterYear_HB8_D1	tauD	sulfur
WaterYear_HB8_D1_15464640_1|WaterYear_HB8_D1_below_2k|WaterYear_HB8_D1	tauD	sulfur
WaterYear_HB8_D1_1547359_1|WaterYear_HB8_D1_UNK|WaterYear_HB8_D1	TIGR04555_soxC	sulfur
WaterYear_HB8_D1_15486989_1|WaterYear_HB8_D1_below_2k|WaterYear_HB8_D1	TIGR04555_soxC	sulfur
WaterYear_HB8_D1_1549421_1|WaterYear_HB8_D1_metabat2_212354_sub|WaterYear_HB8_D1	MtoA	iron
WaterYear_HB8_D1_1549640_4|WaterYear_HB8_D1_UNK|WaterYear_HB8_D1	tauD	sulfur
WaterYear_HB8_D1_15521291_2|WaterYear_HB8_D1_UNK|WaterYear_HB8_D1	Cyc1	iron
WaterYear_HB8_D1_15564130_4|WaterYear_HB8_D1_UNK|WaterYear_HB8_D1	Cyc1	iron
WaterYear_HB8_D1_15565840_2|WaterYear_HB8_D1_below_2k|WaterYear_HB8_D1	TIGR04555_soxC	sulfur
WaterYear_HB8_D1_15566467_1	K14534;abfD_3HP4HB	alt_autotrophy
WaterYear_HB8_D1_15567965_3|WaterYear_HB8_D1_below_2k|WaterYear_HB8_D1	tauD	sulfur
WaterYear_HB8_D1_15571247_2|WaterYear_HB8_D1_below_2k|WaterYear_HB8_D1	Cyc1	iron
WaterYear_HB8_D1_15573281_1|WaterYear_HB8_D1_UNK|WaterYear_HB8_D1	tauD	sulfur
WaterYear_HB8_D1_1557661_3|WaterYear_HB8_D1_below_2k|WaterYear_HB8_D1	tauD	sulfur
WaterYear_HB8_D1_1557942_4|WaterYear_HB8_D1_UNK|WaterYear_HB8_D1	TIGR00339_sat	sulfur
WaterYear_HB8_D1_1558086_1|WaterYear_HB8_D1_below_2k|WaterYear_HB8_D1	TIGR04486_soxB	sulfur
WaterYear_HB8_D1_15601005_2	K00855;PRK_cbb	alt_autotrophy
WaterYear_HB8_D1_15601207_1|WaterYear_HB8_D1_UNK|WaterYear_HB8_D1	tauD	sulfur
WaterYear_HB8_D1_15619698_2|WaterYear_HB8_D1_below_2k|WaterYear_HB8_D1	Cyc1	iron
WaterYear_HB8_D1_15630668_2|WaterYear_HB8_D1_below_2k|WaterYear_HB8_D1	tauD	sulfur
WaterYear_HB8_D1_15644710_2|WaterYear_HB8_D1_metabat2_251017_sub|WaterYear_HB8_D1	fccB	sulfur
WaterYear_HB8_D1_1566180_1|WaterYear_HB8_D1_below_2k|WaterYear_HB8_D1	FoxY	iron
WaterYear_HB8_D1_15690549_1	K00855;PRK_cbb	alt_autotrophy
WaterYear_HB8_D1_15709048_2|WaterYear_HB8_D1_below_2k|WaterYear_HB8_D1	tauD	sulfur
WaterYear_HB8_D1_15752580_2|WaterYear_HB8_D1_below_2k|WaterYear_HB8_D1	MtoA	iron
WaterYear_HB8_D1_15756563_5|WaterYear_HB8_D1_UNK|WaterYear_HB8_D1	tauD	sulfur
WaterYear_HB8_D1_15762955_1|WaterYear_HB8_D1_UNK|WaterYear_HB8_D1	tauD	sulfur
WaterYear_HB8_D1_15763962_2|WaterYear_HB8_D1_below_2k|WaterYear_HB8_D1	TIGR04486_soxB	sulfur
WaterYear_HB8_D1_15784205_1|WaterYear_HB8_D1_UNK|WaterYear_HB8_D1	Cyc2	iron
WaterYear_HB8_D1_15785324_2	K00855;PRK_cbb	alt_autotrophy
WaterYear_HB8_D1_15793795_2|WaterYear_HB8_D1_below_2k|WaterYear_HB8_D1	MtoA	iron
WaterYear_HB8_D1_15796656_2|WaterYear_HB8_D1_UNK|WaterYear_HB8_D1	TIGR04555_soxC	sulfur
WaterYear_HB8_D1_15799750_1|WaterYear_HB8_D1_below_2k|WaterYear_HB8_D1	Cyc2	iron
WaterYear_HB8_D1_15820551_3|WaterYear_HB8_D1_below_2k|WaterYear_HB8_D1	tauD	sulfur
WaterYear_HB8_D1_15823322_1|WaterYear_HB8_D1_below_2k|WaterYear_HB8_D1	tauD	sulfur
WaterYear_HB8_D1_15826309_2|WaterYear_HB8_D1_below_2k|WaterYear_HB8_D1	tauD	sulfur
WaterYear_HB8_D1_15835464_2|WaterYear_HB8_D1_below_2k|WaterYear_HB8_D1	tauD	sulfur
WaterYear_HB8_D1_15837528_5|WaterYear_HB8_D1_maxbin2_176_sub|WaterYear_HB8_D1	tauD	sulfur
WaterYear_HB8_D1_15853193_22|WaterYear_HB8_D1_vamb_10991|WaterYear_HB8_D1	tauD	sulfur
WaterYear_HB8_D1_15856715_1|WaterYear_HB8_D1_UNK|WaterYear_HB8_D1	MtoA	iron
WaterYear_HB8_D1_15858187_2	K00855;PRK_cbb	alt_autotrophy
WaterYear_HB8_D1_15864383_1|WaterYear_HB8_D1_below_2k|WaterYear_HB8_D1	tauD	sulfur
WaterYear_HB8_D1_15873181_5|WaterYear_HB8_D1_UNK|WaterYear_HB8_D1	tauD	sulfur
WaterYear_HB8_D1_15888833_1|WaterYear_HB8_D1_UNK|WaterYear_HB8_D1	Cyc1	iron
WaterYear_HB8_D1_15898250_1	K15016;K15016_3HP4HB	alt_autotrophy
WaterYear_HB8_D1_15901918_1|WaterYear_HB8_D1_below_2k|WaterYear_HB8_D1	tauD	sulfur
WaterYear_HB8_D1_15906170_3|WaterYear_HB8_D1_metabat2_597579_sub|WaterYear_HB8_D1	Cyc2	iron
WaterYear_HB8_D1_15913778_1|WaterYear_HB8_D1_below_2k|WaterYear_HB8_D1	TIGR00339_sat	sulfur
WaterYear_HB8_D1_1591504_2|WaterYear_HB8_D1_metabat2_492180_sub|WaterYear_HB8_D1	TIGR04555_soxC	sulfur
WaterYear_HB8_D1_15918495_1|WaterYear_HB8_D1_below_2k|WaterYear_HB8_D1	tauD	sulfur
WaterYear_HB8_D1_1594192_2|WaterYear_HB8_D1_below_2k|WaterYear_HB8_D1	tauD	sulfur
WaterYear_HB8_D1_159430_15|WaterYear_HB8_D1_UNK|WaterYear_HB8_D1	Cyc1	iron
WaterYear_HB8_D1_15955597_1	K15016;K15016_3HP4HB	alt_autotrophy
WaterYear_HB8_D1_15962926_3|WaterYear_HB8_D1_UNK|WaterYear_HB8_D1	tauD	sulfur
WaterYear_HB8_D1_15978010_1|WaterYear_HB8_D1_below_2k|WaterYear_HB8_D1	tauD	sulfur
WaterYear_HB8_D1_15981762_1|WaterYear_HB8_D1_below_2k|WaterYear_HB8_D1	TIGR04555_soxC	sulfur
WaterYear_HB8_D1_1598324_4|WaterYear_HB8_D1_UNK|WaterYear_HB8_D1	tauD	sulfur
WaterYear_HB8_D1_1598502_3|WaterYear_HB8_D1_UNK|WaterYear_HB8_D1	TIGR00339_sat	sulfur
WaterYear_HB8_D1_15986903_19|WaterYear_HB8_D1_UNK|WaterYear_HB8_D1	tauD	sulfur
WaterYear_HB8_D1_15986903_20|WaterYear_HB8_D1_UNK|WaterYear_HB8_D1	tauD	sulfur
WaterYear_HB8_D1_15987368_1|WaterYear_HB8_D1_below_2k|WaterYear_HB8_D1	TIGR04555_soxC	sulfur
WaterYear_HB8_D1_15987656_12|WaterYear_HB8_D1_metabat2_1026_sub|WaterYear_HB8_D1	tauD	sulfur
WaterYear_HB8_D1_16007394_1|WaterYear_HB8_D1_below_2k|WaterYear_HB8_D1	tauD	sulfur
WaterYear_HB8_D1_16009067_1|WaterYear_HB8_D1_below_2k|WaterYear_HB8_D1	FoxB	iron
WaterYear_HB8_D1_16019694_1|WaterYear_HB8_D1_below_2k|WaterYear_HB8_D1	FoxY	iron
WaterYear_HB8_D1_16029901_2|WaterYear_HB8_D1_UNK|WaterYear_HB8_D1	FoxZ	iron
WaterYear_HB8_D1_16037456_4	K15016;K15016_3HP4HB	alt_autotrophy
WaterYear_HB8_D1_16038617_1|WaterYear_HB8_D1_below_2k|WaterYear_HB8_D1	tauD	sulfur
WaterYear_HB8_D1_16041911_10|WaterYear_HB8_D1_UNK|WaterYear_HB8_D1	Cyc2	iron
WaterYear_HB8_D1_1605062_1|WaterYear_HB8_D1_UNK|WaterYear_HB8_D1	tauD	sulfur
WaterYear_HB8_D1_16065048_1|WaterYear_HB8_D1_below_2k|WaterYear_HB8_D1	tauD	sulfur
WaterYear_HB8_D1_16067222_1|WaterYear_HB8_D1_below_2k|WaterYear_HB8_D1	Cyc1	iron
WaterYear_HB8_D1_16074847_1|WaterYear_HB8_D1_below_2k|WaterYear_HB8_D1	Cyc2	iron
WaterYear_HB8_D1_16080201_1|WaterYear_HB8_D1_below_2k|WaterYear_HB8_D1	tauD	sulfur
WaterYear_HB8_D1_16080916_1|WaterYear_HB8_D1_below_2k|WaterYear_HB8_D1	NiFe_hydrogenase;Group 1d	hydrogen
WaterYear_HB8_D1_161212_2|WaterYear_HB8_D1_UNK|WaterYear_HB8_D1	tauD	sulfur
WaterYear_HB8_D1_16134143_2	K00855;PRK_cbb	alt_autotrophy
WaterYear_HB8_D1_16137176_2|WaterYear_HB8_D1_UNK|WaterYear_HB8_D1	tauD	sulfur
WaterYear_HB8_D1_16141058_2|WaterYear_HB8_D1_UNK|WaterYear_HB8_D1	tauD	sulfur
WaterYear_HB8_D1_16144025_2|WaterYear_HB8_D1_UNK|WaterYear_HB8_D1	fccB	sulfur
WaterYear_HB8_D1_16167150_2|WaterYear_HB8_D1_below_2k|WaterYear_HB8_D1	tauD	sulfur
WaterYear_HB8_D1_16174997_3|WaterYear_HB8_D1_UNK|WaterYear_HB8_D1	tauD	sulfur
WaterYear_HB8_D1_16177555_2|WaterYear_HB8_D1_below_2k|WaterYear_HB8_D1	tauD	sulfur
WaterYear_HB8_D1_16179688_2	K15016;K15016_3HP4HB	alt_autotrophy
WaterYear_HB8_D1_16184683_1|WaterYear_HB8_D1_UNK|WaterYear_HB8_D1	Cyc1	iron
WaterYear_HB8_D1_16192695_3|WaterYear_HB8_D1_UNK|WaterYear_HB8_D1	Cyc1	iron
WaterYear_HB8_D1_16194831_2|WaterYear_HB8_D1_below_2k|WaterYear_HB8_D1	tauD	sulfur
WaterYear_HB8_D1_16209915_2|WaterYear_HB8_D1_below_2k|WaterYear_HB8_D1	TIGR04486_soxB	sulfur
WaterYear_HB8_D1_16224872_1|WaterYear_HB8_D1_below_2k|WaterYear_HB8_D1	MtoA	iron
WaterYear_HB8_D1_16235200_18|WaterYear_HB8_D1_metabat2_765393|WaterYear_HB8_D1	tauD	sulfur
WaterYear_HB8_D1_16235976_4|WaterYear_HB8_D1_UNK|WaterYear_HB8_D1	rubisco_I	rubisco
WaterYear_HB8_D1_16242602_1|WaterYear_HB8_D1_below_2k|WaterYear_HB8_D1	tauD	sulfur
WaterYear_HB8_D1_16242932_1|WaterYear_HB8_D1_below_2k|WaterYear_HB8_D1	Cyc1	iron
WaterYear_HB8_D1_16243601_3|WaterYear_HB8_D1_UNK|WaterYear_HB8_D1	FoxY	iron
WaterYear_HB8_D1_16248698_3|WaterYear_HB8_D1_maxbin2_199_sub|WaterYear_HB8_D1	tauD	sulfur
WaterYear_HB8_D1_1625449_2|WaterYear_HB8_D1_below_2k|WaterYear_HB8_D1	TIGR04486_soxB	sulfur
WaterYear_HB8_D1_16264410_2|WaterYear_HB8_D1_below_2k|WaterYear_HB8_D1	tauD	sulfur
WaterYear_HB8_D1_1627023_1|WaterYear_HB8_D1_below_2k|WaterYear_HB8_D1	tauD	sulfur
WaterYear_HB8_D1_16274431_2|WaterYear_HB8_D1_below_2k|WaterYear_HB8_D1	fccB	sulfur
WaterYear_HB8_D1_16275944_3|WaterYear_HB8_D1_below_2k|WaterYear_HB8_D1	tauD	sulfur
WaterYear_HB8_D1_16291175_3|WaterYear_HB8_D1_UNK|WaterYear_HB8_D1	TIGR00339_sat	sulfur
WaterYear_HB8_D1_16303943_2|WaterYear_HB8_D1_below_2k|WaterYear_HB8_D1	TIGR00339_sat	sulfur
WaterYear_HB8_D1_1631423_2	K14470;mct_3HP	alt_autotrophy
WaterYear_HB8_D1_16323944_1|WaterYear_HB8_D1_below_2k|WaterYear_HB8_D1	TIGR04555_soxC	sulfur
WaterYear_HB8_D1_16326181_4|WaterYear_HB8_D1_UNK|WaterYear_HB8_D1	tauD	sulfur
WaterYear_HB8_D1_16334867_2|WaterYear_HB8_D1_below_2k|WaterYear_HB8_D1	TIGR04555_soxC	sulfur
WaterYear_HB8_D1_16336879_2|WaterYear_HB8_D1_below_2k|WaterYear_HB8_D1	tauD	sulfur
WaterYear_HB8_D1_16337622_1|WaterYear_HB8_D1_UNK|WaterYear_HB8_D1	TIGR04486_soxB	sulfur
WaterYear_HB8_D1_16337622_5|WaterYear_HB8_D1_UNK|WaterYear_HB8_D1	TIGR04488_soxY	sulfur
WaterYear_HB8_D1_16349916_1|WaterYear_HB8_D1_below_2k|WaterYear_HB8_D1	tauD	sulfur
WaterYear_HB8_D1_16357140_1	[NiFe]_hydrogenase;Group3d	hydrogen
WaterYear_HB8_D1_16387948_2|WaterYear_HB8_D1_below_2k|WaterYear_HB8_D1	tauD	sulfur
WaterYear_HB8_D1_16396916_2|WaterYear_HB8_D1_below_2k|WaterYear_HB8_D1	tauD	sulfur
WaterYear_HB8_D1_16397234_2|WaterYear_HB8_D1_below_2k|WaterYear_HB8_D1	tauD	sulfur
WaterYear_HB8_D1_16397454_1|WaterYear_HB8_D1_below_2k|WaterYear_HB8_D1	Cyc2	iron
WaterYear_HB8_D1_16398245_1|WaterYear_HB8_D1_metabat2_1105471_sub|WaterYear_HB8_D1	TIGR02061_aprA	sulfur
WaterYear_HB8_D1_16403877_2|WaterYear_HB8_D1_below_2k|WaterYear_HB8_D1	tauD	sulfur
WaterYear_HB8_D1_16406470_15|WaterYear_HB8_D1_maxbin2_310_sub|WaterYear_HB8_D1	TIGR04555_soxC	sulfur
WaterYear_HB8_D1_16419174_1|WaterYear_HB8_D1_UNK|WaterYear_HB8_D1	tauD	sulfur
WaterYear_HB8_D1_16421345_2|WaterYear_HB8_D1_UNK|WaterYear_HB8_D1	MtoA	iron
WaterYear_HB8_D1_16423737_1|WaterYear_HB8_D1_below_2k|WaterYear_HB8_D1	NiFe_hydrogenase;Group 2a	hydrogen
WaterYear_HB8_D1_1643810_1|WaterYear_HB8_D1_below_2k|WaterYear_HB8_D1	tauD	sulfur
WaterYear_HB8_D1_16448394_2|WaterYear_HB8_D1_below_2k|WaterYear_HB8_D1	tauD	sulfur
WaterYear_HB8_D1_16459569_2|WaterYear_HB8_D1_below_2k|WaterYear_HB8_D1	MtoA	iron
WaterYear_HB8_D1_16461975_1|WaterYear_HB8_D1_below_2k|WaterYear_HB8_D1	tauD	sulfur
WaterYear_HB8_D1_16462460_1|WaterYear_HB8_D1_maxbin2_176_sub|WaterYear_HB8_D1	tauD	sulfur
WaterYear_HB8_D1_16463074_2|WaterYear_HB8_D1_below_2k|WaterYear_HB8_D1	tauD	sulfur
WaterYear_HB8_D1_1646865_1|WaterYear_HB8_D1_below_2k|WaterYear_HB8_D1	tauD	sulfur
WaterYear_HB8_D1_16477415_3|WaterYear_HB8_D1_UNK|WaterYear_HB8_D1	MtoA	iron
WaterYear_HB8_D1_16481387_2|WaterYear_HB8_D1_below_2k|WaterYear_HB8_D1	tauD	sulfur
WaterYear_HB8_D1_16489768_1|WaterYear_HB8_D1_below_2k|WaterYear_HB8_D1	Cyc1	iron
WaterYear_HB8_D1_16498351_1|WaterYear_HB8_D1_below_2k|WaterYear_HB8_D1	tauD	sulfur
WaterYear_HB8_D1_16499710_1|WaterYear_HB8_D1_below_2k|WaterYear_HB8_D1	tauD	sulfur
WaterYear_HB8_D1_1651547_3|WaterYear_HB8_D1_concoct_210|WaterYear_HB8_D1	TIGR00339_sat	sulfur
WaterYear_HB8_D1_16518568_2|WaterYear_HB8_D1_below_2k|WaterYear_HB8_D1	rubisco_IV	rubisco
WaterYear_HB8_D1_16527395_1|WaterYear_HB8_D1_below_2k|WaterYear_HB8_D1	tauD	sulfur
WaterYear_HB8_D1_16552826_2|WaterYear_HB8_D1_below_2k|WaterYear_HB8_D1	tauD	sulfur
WaterYear_HB8_D1_1656270_3|WaterYear_HB8_D1_metabat2_251017_sub|WaterYear_HB8_D1	tauD	sulfur
WaterYear_HB8_D1_16570986_1|WaterYear_HB8_D1_below_2k|WaterYear_HB8_D1	Cyc1	iron
WaterYear_HB8_D1_16588105_3|WaterYear_HB8_D1_UNK|WaterYear_HB8_D1	Cyc1	iron
WaterYear_HB8_D1_16597870_1|WaterYear_HB8_D1_below_2k|WaterYear_HB8_D1	TIGR04555_soxC	sulfur
WaterYear_HB8_D1_16609106_4|WaterYear_HB8_D1_UNK|WaterYear_HB8_D1	TIGR04555_soxC	sulfur
WaterYear_HB8_D1_16613522_2|WaterYear_HB8_D1_UNK|WaterYear_HB8_D1	TIGR04555_soxC	sulfur
WaterYear_HB8_D1_16622877_1|WaterYear_HB8_D1_below_2k|WaterYear_HB8_D1	TIGR04555_soxC	sulfur
WaterYear_HB8_D1_16637939_4|WaterYear_HB8_D1_UNK|WaterYear_HB8_D1	tauD	sulfur
WaterYear_HB8_D1_16667717_1|WaterYear_HB8_D1_below_2k|WaterYear_HB8_D1	tauD	sulfur
WaterYear_HB8_D1_16679381_2	K00855;PRK_cbb	alt_autotrophy
WaterYear_HB8_D1_16708669_2|WaterYear_HB8_D1_maxbin2_97_sub|WaterYear_HB8_D1	TIGR00339_sat	sulfur
WaterYear_HB8_D1_16710295_2|WaterYear_HB8_D1_below_2k|WaterYear_HB8_D1	TIGR00339_sat	sulfur
WaterYear_HB8_D1_16712387_6|WaterYear_HB8_D1_UNK|WaterYear_HB8_D1	tauD	sulfur
WaterYear_HB8_D1_1674419_1|WaterYear_HB8_D1_below_2k|WaterYear_HB8_D1	tauD	sulfur
WaterYear_HB8_D1_16754542_1|WaterYear_HB8_D1_below_2k|WaterYear_HB8_D1	tauD	sulfur
WaterYear_HB8_D1_16771801_3|WaterYear_HB8_D1_below_2k|WaterYear_HB8_D1	tauD	sulfur
WaterYear_HB8_D1_16786246_2|WaterYear_HB8_D1_below_2k|WaterYear_HB8_D1	tauD	sulfur
WaterYear_HB8_D1_16788322_2|WaterYear_HB8_D1_maxbin2_69_sub|WaterYear_HB8_D1	MtoA	iron
WaterYear_HB8_D1_16788322_3|WaterYear_HB8_D1_maxbin2_69_sub|WaterYear_HB8_D1	MtrB_TIGR03509	iron
WaterYear_HB8_D1_16794211_1|WaterYear_HB8_D1_below_2k|WaterYear_HB8_D1	tauD	sulfur
WaterYear_HB8_D1_16843802_2|WaterYear_HB8_D1_below_2k|WaterYear_HB8_D1	tauD	sulfur
WaterYear_HB8_D1_1684876_1	K14534;abfD_3HP4HB	alt_autotrophy
WaterYear_HB8_D1_16865806_2|WaterYear_HB8_D1_below_2k|WaterYear_HB8_D1	tauD	sulfur
WaterYear_HB8_D1_1687744_3|WaterYear_HB8_D1_below_2k|WaterYear_HB8_D1	tauD	sulfur
WaterYear_HB8_D1_1688226_2|WaterYear_HB8_D1_below_2k|WaterYear_HB8_D1	Cyc1	iron
WaterYear_HB8_D1_16891700_2|WaterYear_HB8_D1_UNK|WaterYear_HB8_D1	TIGR00339_sat	sulfur
WaterYear_HB8_D1_16891899_1|WaterYear_HB8_D1_metabat2_1026_sub|WaterYear_HB8_D1	tauD	sulfur
WaterYear_HB8_D1_16893085_1|WaterYear_HB8_D1_below_2k|WaterYear_HB8_D1	narG_narZ_nrxA_K00370	nitrogen
WaterYear_HB8_D1_1689905_1|WaterYear_HB8_D1_below_2k|WaterYear_HB8_D1	tauD	sulfur
WaterYear_HB8_D1_16899253_1|WaterYear_HB8_D1_below_2k|WaterYear_HB8_D1	tauD	sulfur
WaterYear_HB8_D1_16900561_1|WaterYear_HB8_D1_UNK|WaterYear_HB8_D1	tauD	sulfur
WaterYear_HB8_D1_16905469_5|WaterYear_HB8_D1_UNK|WaterYear_HB8_D1	Cyc1	iron
WaterYear_HB8_D1_16916109_3|WaterYear_HB8_D1_below_2k|WaterYear_HB8_D1	tauD	sulfur
WaterYear_HB8_D1_16919296_2|WaterYear_HB8_D1_UNK|WaterYear_HB8_D1	Cyc1	iron
WaterYear_HB8_D1_16926026_1|WaterYear_HB8_D1_below_2k|WaterYear_HB8_D1	tauD	sulfur
WaterYear_HB8_D1_16936046_2|WaterYear_HB8_D1_UNK|WaterYear_HB8_D1	tauD	sulfur
WaterYear_HB8_D1_16938407_2|WaterYear_HB8_D1_concoct_34_sub|WaterYear_HB8_D1	TIGR00339_sat	sulfur
WaterYear_HB8_D1_16955221_1|WaterYear_HB8_D1_below_2k|WaterYear_HB8_D1	FoxZ	iron
WaterYear_HB8_D1_16962043_1	[NiFe]_hydrogenase;Group1h	hydrogen
WaterYear_HB8_D1_16987673_2|WaterYear_HB8_D1_below_2k|WaterYear_HB8_D1	tauD	sulfur
WaterYear_HB8_D1_1699128_4|WaterYear_HB8_D1_UNK|WaterYear_HB8_D1	tauD	sulfur
WaterYear_HB8_D1_16998182_2|WaterYear_HB8_D1_UNK|WaterYear_HB8_D1	TIGR04555_soxC	sulfur
WaterYear_HB8_D1_16998958_1|WaterYear_HB8_D1_UNK|WaterYear_HB8_D1	tauD	sulfur
WaterYear_HB8_D1_17016495_2	K15016;K15016_3HP4HB	alt_autotrophy
WaterYear_HB8_D1_17017053_4|WaterYear_HB8_D1_concoct_381|WaterYear_HB8_D1	MtoA	iron
WaterYear_HB8_D1_17021354_3|WaterYear_HB8_D1_UNK|WaterYear_HB8_D1	rubisco_IV	rubisco
WaterYear_HB8_D1_17023102_3|WaterYear_HB8_D1_below_2k|WaterYear_HB8_D1	tauD	sulfur
WaterYear_HB8_D1_1702472_1|WaterYear_HB8_D1_below_2k|WaterYear_HB8_D1	tauD	sulfur
WaterYear_HB8_D1_17024759_3|WaterYear_HB8_D1_below_2k|WaterYear_HB8_D1	tauD	sulfur
WaterYear_HB8_D1_17036850_1	K15016;K15016_3HP4HB	alt_autotrophy
WaterYear_HB8_D1_17038532_1|WaterYear_HB8_D1_below_2k|WaterYear_HB8_D1	TIGR04555_soxC	sulfur
WaterYear_HB8_D1_17052564_2|WaterYear_HB8_D1_UNK|WaterYear_HB8_D1	tauD	sulfur
WaterYear_HB8_D1_17056553_3	[NiFe]_hydrogenase;Group1c	hydrogen
WaterYear_HB8_D1_17061257_2|WaterYear_HB8_D1_below_2k|WaterYear_HB8_D1	tauD	sulfur
WaterYear_HB8_D1_17073328_1|WaterYear_HB8_D1_below_2k|WaterYear_HB8_D1	tauD	sulfur
WaterYear_HB8_D1_17075989_2|WaterYear_HB8_D1_UNK|WaterYear_HB8_D1	TIGR04555_soxC	sulfur
WaterYear_HB8_D1_17087924_3|WaterYear_HB8_D1_UNK|WaterYear_HB8_D1	tauD	sulfur
WaterYear_HB8_D1_1708949_2|WaterYear_HB8_D1_below_2k|WaterYear_HB8_D1	tauD	sulfur
WaterYear_HB8_D1_17097968_2|WaterYear_HB8_D1_UNK|WaterYear_HB8_D1	FoxZ	iron
WaterYear_HB8_D1_17107063_4|WaterYear_HB8_D1_metabat2_146348_sub|WaterYear_HB8_D1	Cyc1	iron
WaterYear_HB8_D1_17110575_1|WaterYear_HB8_D1_below_2k|WaterYear_HB8_D1	NiFe_hydrogenase;Group 1l	hydrogen
WaterYear_HB8_D1_17125985_1|WaterYear_HB8_D1_UNK|WaterYear_HB8_D1	MtrB_TIGR03509	iron
WaterYear_HB8_D1_17125985_2|WaterYear_HB8_D1_UNK|WaterYear_HB8_D1	MtoA	iron
WaterYear_HB8_D1_17136776_3|WaterYear_HB8_D1_UNK|WaterYear_HB8_D1	Cyc1	iron
WaterYear_HB8_D1_17140577_1|WaterYear_HB8_D1_below_2k|WaterYear_HB8_D1	TIGR04555_soxC	sulfur
WaterYear_HB8_D1_17140767_1|WaterYear_HB8_D1_below_2k|WaterYear_HB8_D1	tauD	sulfur
WaterYear_HB8_D1_1714155_3|WaterYear_HB8_D1_UNK|WaterYear_HB8_D1	tauD	sulfur
WaterYear_HB8_D1_17141887_6|WaterYear_HB8_D1_UNK|WaterYear_HB8_D1	tauD	sulfur
WaterYear_HB8_D1_17143828_1|WaterYear_HB8_D1_below_2k|WaterYear_HB8_D1	TIGR04555_soxC	sulfur
WaterYear_HB8_D1_17163605_2|WaterYear_HB8_D1_below_2k|WaterYear_HB8_D1	TIGR04555_soxC	sulfur
WaterYear_HB8_D1_17168436_2|WaterYear_HB8_D1_metabat2_219808_sub|WaterYear_HB8_D1	MtoA	iron
WaterYear_HB8_D1_17183766_2|WaterYear_HB8_D1_below_2k|WaterYear_HB8_D1	tauD	sulfur
WaterYear_HB8_D1_1719506_2|WaterYear_HB8_D1_concoct_361_sub|WaterYear_HB8_D1	tauD	sulfur
WaterYear_HB8_D1_17198813_2|WaterYear_HB8_D1_below_2k|WaterYear_HB8_D1	TIGR04488_soxY	sulfur
WaterYear_HB8_D1_17201355_2|WaterYear_HB8_D1_below_2k|WaterYear_HB8_D1	tauD	sulfur
WaterYear_HB8_D1_17206090_2|WaterYear_HB8_D1_UNK|WaterYear_HB8_D1	tauD	sulfur
WaterYear_HB8_D1_17206110_1|WaterYear_HB8_D1_UNK|WaterYear_HB8_D1	TIGR00339_sat	sulfur
WaterYear_HB8_D1_17206436_1	K14534;abfD_3HP4HB	alt_autotrophy
WaterYear_HB8_D1_17219536_2|WaterYear_HB8_D1_UNK|WaterYear_HB8_D1	MtoA	iron
WaterYear_HB8_D1_17222121_2	[NiFe]_hydrogenase;Group1h	hydrogen
WaterYear_HB8_D1_17230218_3|WaterYear_HB8_D1_UNK|WaterYear_HB8_D1	TIGR04555_soxC	sulfur
WaterYear_HB8_D1_17230279_2|WaterYear_HB8_D1_below_2k|WaterYear_HB8_D1	tauD	sulfur
WaterYear_HB8_D1_17243995_6|WaterYear_HB8_D1_UNK|WaterYear_HB8_D1	tauD	sulfur
WaterYear_HB8_D1_17249179_1|WaterYear_HB8_D1_UNK|WaterYear_HB8_D1	TIGR04555_soxC	sulfur
WaterYear_HB8_D1_17249941_1|WaterYear_HB8_D1_UNK|WaterYear_HB8_D1	narG_narZ_nrxA_K00370	nitrogen
WaterYear_HB8_D1_17251421_1|WaterYear_HB8_D1_below_2k|WaterYear_HB8_D1	Cyc2	iron
WaterYear_HB8_D1_1725297_1|WaterYear_HB8_D1_below_2k|WaterYear_HB8_D1	TIGR04486_soxB	sulfur
WaterYear_HB8_D1_17257033_3	K14534;abfD_3HP4HB	alt_autotrophy
WaterYear_HB8_D1_17258687_1|WaterYear_HB8_D1_below_2k|WaterYear_HB8_D1	TIGR00339_sat	sulfur
WaterYear_HB8_D1_17261477_1|WaterYear_HB8_D1_below_2k|WaterYear_HB8_D1	tauD	sulfur
WaterYear_HB8_D1_17287886_2|WaterYear_HB8_D1_below_2k|WaterYear_HB8_D1	tauD	sulfur
WaterYear_HB8_D1_17288340_4|WaterYear_HB8_D1_UNK|WaterYear_HB8_D1	tauD	sulfur
WaterYear_HB8_D1_17294242_1|WaterYear_HB8_D1_below_2k|WaterYear_HB8_D1	tauD	sulfur
WaterYear_HB8_D1_17299197_4|WaterYear_HB8_D1_UNK|WaterYear_HB8_D1	tauD	sulfur
WaterYear_HB8_D1_17320218_1	[NiFe]_hydrogenase;Group3d	hydrogen
WaterYear_HB8_D1_17336920_2|WaterYear_HB8_D1_below_2k|WaterYear_HB8_D1	tauD	sulfur
WaterYear_HB8_D1_17347273_4|WaterYear_HB8_D1_UNK|WaterYear_HB8_D1	TIGR04555_soxC	sulfur
WaterYear_HB8_D1_17358343_3|WaterYear_HB8_D1_metabat2_296019_sub|WaterYear_HB8_D1	tauD	sulfur
WaterYear_HB8_D1_17358561_2|WaterYear_HB8_D1_below_2k|WaterYear_HB8_D1	tauD	sulfur
WaterYear_HB8_D1_17362458_1|WaterYear_HB8_D1_below_2k|WaterYear_HB8_D1	tauD	sulfur
WaterYear_HB8_D1_17372176_1|WaterYear_HB8_D1_below_2k|WaterYear_HB8_D1	TIGR00339_sat	sulfur
WaterYear_HB8_D1_17389_2|WaterYear_HB8_D1_below_2k|WaterYear_HB8_D1	tauD	sulfur
WaterYear_HB8_D1_17401656_5	K15016;K15016_3HP4HB	alt_autotrophy
WaterYear_HB8_D1_17409960_3|WaterYear_HB8_D1_metabat2_241185|WaterYear_HB8_D1	tauD	sulfur
WaterYear_HB8_D1_17421901_2|WaterYear_HB8_D1_below_2k|WaterYear_HB8_D1	tauD	sulfur
WaterYear_HB8_D1_17425385_1|WaterYear_HB8_D1_below_2k|WaterYear_HB8_D1	tauD	sulfur
WaterYear_HB8_D1_17446916_2|WaterYear_HB8_D1_below_2k|WaterYear_HB8_D1	tauD	sulfur
WaterYear_HB8_D1_17459020_4|WaterYear_HB8_D1_concoct_222_sub|WaterYear_HB8_D1	TIGR04555_soxC	sulfur
WaterYear_HB8_D1_17459262_1|WaterYear_HB8_D1_below_2k|WaterYear_HB8_D1	MtoA	iron
WaterYear_HB8_D1_17461454_6|WaterYear_HB8_D1_UNK|WaterYear_HB8_D1	tauD	sulfur
WaterYear_HB8_D1_17481011_4|WaterYear_HB8_D1_UNK|WaterYear_HB8_D1	tauD	sulfur
WaterYear_HB8_D1_17495213_3	K15016;K15016_3HP4HB	alt_autotrophy
WaterYear_HB8_D1_17506438_6|WaterYear_HB8_D1_concoct_76_sub|WaterYear_HB8_D1	NiFe_hydrogenase;Group 1d	hydrogen
WaterYear_HB8_D1_17523157_3|WaterYear_HB8_D1_below_2k|WaterYear_HB8_D1	tauD	sulfur
WaterYear_HB8_D1_17528114_1|WaterYear_HB8_D1_below_2k|WaterYear_HB8_D1	TIGR04555_soxC	sulfur
WaterYear_HB8_D1_17531001_2|WaterYear_HB8_D1_UNK|WaterYear_HB8_D1	tauD	sulfur
WaterYear_HB8_D1_17550074_1|WaterYear_HB8_D1_below_2k|WaterYear_HB8_D1	tauD	sulfur
WaterYear_HB8_D1_17569117_4|WaterYear_HB8_D1_UNK|WaterYear_HB8_D1	tauD	sulfur
WaterYear_HB8_D1_17575042_1|WaterYear_HB8_D1_below_2k|WaterYear_HB8_D1	tauD	sulfur
WaterYear_HB8_D1_17581459_2|WaterYear_HB8_D1_UNK|WaterYear_HB8_D1	MtoA	iron
WaterYear_HB8_D1_17585657_2|WaterYear_HB8_D1_below_2k|WaterYear_HB8_D1	NiFe_hydrogenase;Group 1l	hydrogen
WaterYear_HB8_D1_17589648_7	[NiFe]_hydrogenase;Group1h	hydrogen
WaterYear_HB8_D1_17597735_1|WaterYear_HB8_D1_UNK|WaterYear_HB8_D1	tauD	sulfur
WaterYear_HB8_D1_17599712_2|WaterYear_HB8_D1_below_2k|WaterYear_HB8_D1	FoxY	iron
WaterYear_HB8_D1_17613281_1|WaterYear_HB8_D1_below_2k|WaterYear_HB8_D1	Cyc2	iron
WaterYear_HB8_D1_17620646_2|WaterYear_HB8_D1_UNK|WaterYear_HB8_D1	FoxE	iron
WaterYear_HB8_D1_1762085_2|WaterYear_HB8_D1_below_2k|WaterYear_HB8_D1	NiFe_hydrogenase;Group 1d	hydrogen
WaterYear_HB8_D1_17620929_1|WaterYear_HB8_D1_below_2k|WaterYear_HB8_D1	fccB	sulfur
WaterYear_HB8_D1_17622691_2|WaterYear_HB8_D1_below_2k|WaterYear_HB8_D1	tauD	sulfur
WaterYear_HB8_D1_1762289_3|WaterYear_HB8_D1_UNK|WaterYear_HB8_D1	FoxZ	iron
WaterYear_HB8_D1_17623425_3|WaterYear_HB8_D1_UNK|WaterYear_HB8_D1	TIGR04555_soxC	sulfur
WaterYear_HB8_D1_17631459_1|WaterYear_HB8_D1_UNK|WaterYear_HB8_D1	tauD	sulfur
WaterYear_HB8_D1_17636269_1|WaterYear_HB8_D1_below_2k|WaterYear_HB8_D1	Cyc1	iron
WaterYear_HB8_D1_17636584_2|WaterYear_HB8_D1_below_2k|WaterYear_HB8_D1	NiFe_hydrogenase;Group 1l	hydrogen
WaterYear_HB8_D1_17647631_1|WaterYear_HB8_D1_below_2k|WaterYear_HB8_D1	Cyc2	iron
WaterYear_HB8_D1_17680068_1|WaterYear_HB8_D1_below_2k|WaterYear_HB8_D1	tauD	sulfur
WaterYear_HB8_D1_17680068_2|WaterYear_HB8_D1_below_2k|WaterYear_HB8_D1	tauD	sulfur
WaterYear_HB8_D1_1769624_1|WaterYear_HB8_D1_below_2k|WaterYear_HB8_D1	tauD	sulfur
WaterYear_HB8_D1_1771072_2|WaterYear_HB8_D1_below_2k|WaterYear_HB8_D1	TIGR04555_soxC	sulfur
WaterYear_HB8_D1_17714037_1|WaterYear_HB8_D1_concoct_348_sub|WaterYear_HB8_D1	Cyc2	iron
WaterYear_HB8_D1_17724808_1|WaterYear_HB8_D1_below_2k|WaterYear_HB8_D1	Cyc1	iron
WaterYear_HB8_D1_17726248_1|WaterYear_HB8_D1_below_2k|WaterYear_HB8_D1	tauD	sulfur
WaterYear_HB8_D1_17729115_3|WaterYear_HB8_D1_UNK|WaterYear_HB8_D1	rubisco_IV	rubisco
WaterYear_HB8_D1_17735835_2|WaterYear_HB8_D1_below_2k|WaterYear_HB8_D1	tauD	sulfur
WaterYear_HB8_D1_17740505_1|WaterYear_HB8_D1_UNK|WaterYear_HB8_D1	tauD	sulfur
WaterYear_HB8_D1_17755_1	K15016;K15016_3HP4HB	alt_autotrophy
WaterYear_HB8_D1_17760566_2|WaterYear_HB8_D1_below_2k|WaterYear_HB8_D1	tauD	sulfur
WaterYear_HB8_D1_17803680_3|WaterYear_HB8_D1_UNK|WaterYear_HB8_D1	rubisco_IV	rubisco
WaterYear_HB8_D1_17804316_4|WaterYear_HB8_D1_UNK|WaterYear_HB8_D1	Cyc1	iron
WaterYear_HB8_D1_1780494_1|WaterYear_HB8_D1_UNK|WaterYear_HB8_D1	tauD	sulfur
WaterYear_HB8_D1_17813749_1|WaterYear_HB8_D1_below_2k|WaterYear_HB8_D1	FoxY	iron
WaterYear_HB8_D1_17820983_3|WaterYear_HB8_D1_UNK|WaterYear_HB8_D1	tauD	sulfur
WaterYear_HB8_D1_17827226_3|WaterYear_HB8_D1_below_2k|WaterYear_HB8_D1	TIGR04488_soxY	sulfur
WaterYear_HB8_D1_17832355_2|WaterYear_HB8_D1_UNK|WaterYear_HB8_D1	TIGR00339_sat	sulfur
WaterYear_HB8_D1_17833167_2|WaterYear_HB8_D1_below_2k|WaterYear_HB8_D1	tauD	sulfur
WaterYear_HB8_D1_1784329_4|WaterYear_HB8_D1_metabat2_84496_sub|WaterYear_HB8_D1	tauD	sulfur
WaterYear_HB8_D1_17847174_2	K14534;abfD_3HP4HB	alt_autotrophy
WaterYear_HB8_D1_17854362_5|WaterYear_HB8_D1_UNK|WaterYear_HB8_D1	FoxZ	iron
WaterYear_HB8_D1_17863012_2	K00855;PRK_cbb	alt_autotrophy
WaterYear_HB8_D1_17895791_1|WaterYear_HB8_D1_below_2k|WaterYear_HB8_D1	tauD	sulfur
WaterYear_HB8_D1_1789618_1|WaterYear_HB8_D1_UNK|WaterYear_HB8_D1	tauD	sulfur
WaterYear_HB8_D1_17919845_2	K00855;PRK_cbb	alt_autotrophy
WaterYear_HB8_D1_17924076_2|WaterYear_HB8_D1_below_2k|WaterYear_HB8_D1	tauD	sulfur
WaterYear_HB8_D1_17925420_2|WaterYear_HB8_D1_below_2k|WaterYear_HB8_D1	tauD	sulfur
WaterYear_HB8_D1_17925657_2|WaterYear_HB8_D1_below_2k|WaterYear_HB8_D1	tauD	sulfur
WaterYear_HB8_D1_1793314_2|WaterYear_HB8_D1_metabat2_549071_sub|WaterYear_HB8_D1	tauD	sulfur
WaterYear_HB8_D1_17940173_1|WaterYear_HB8_D1_below_2k|WaterYear_HB8_D1	TIGR04555_soxC	sulfur
WaterYear_HB8_D1_17964296_1	[NiFe]_hydrogenase;Group1h	hydrogen
WaterYear_HB8_D1_17965052_1|WaterYear_HB8_D1_below_2k|WaterYear_HB8_D1	tauD	sulfur
WaterYear_HB8_D1_17970611_2|WaterYear_HB8_D1_below_2k|WaterYear_HB8_D1	tauD	sulfur
WaterYear_HB8_D1_17973668_1|WaterYear_HB8_D1_below_2k|WaterYear_HB8_D1	tauD	sulfur
WaterYear_HB8_D1_17991745_3|WaterYear_HB8_D1_UNK|WaterYear_HB8_D1	Cyc1	iron
WaterYear_HB8_D1_18010407_2|WaterYear_HB8_D1_UNK|WaterYear_HB8_D1	tauD	sulfur
WaterYear_HB8_D1_18013962_2|WaterYear_HB8_D1_below_2k|WaterYear_HB8_D1	tauD	sulfur
WaterYear_HB8_D1_18026155_4|WaterYear_HB8_D1_metabat2_187334_sub|WaterYear_HB8_D1	FoxZ	iron
WaterYear_HB8_D1_18033470_1|WaterYear_HB8_D1_below_2k|WaterYear_HB8_D1	TIGR04555_soxC	sulfur
WaterYear_HB8_D1_18035077_1|WaterYear_HB8_D1_below_2k|WaterYear_HB8_D1	tauD	sulfur
WaterYear_HB8_D1_18039687_2|WaterYear_HB8_D1_UNK|WaterYear_HB8_D1	MtoA	iron
WaterYear_HB8_D1_18042070_2|WaterYear_HB8_D1_below_2k|WaterYear_HB8_D1	tauD	sulfur
WaterYear_HB8_D1_18055766_1|WaterYear_HB8_D1_below_2k|WaterYear_HB8_D1	NiFe_hydrogenase;Group 1d	hydrogen
WaterYear_HB8_D1_18065358_1|WaterYear_HB8_D1_below_2k|WaterYear_HB8_D1	tauD	sulfur
WaterYear_HB8_D1_1806556_2|WaterYear_HB8_D1_below_2k|WaterYear_HB8_D1	tauD	sulfur
WaterYear_HB8_D1_18069770_1|WaterYear_HB8_D1_below_2k|WaterYear_HB8_D1	TIGR02061_aprA	sulfur
WaterYear_HB8_D1_18086848_2	[NiFe]_hydrogenase;Group1h	hydrogen
WaterYear_HB8_D1_18114393_1|WaterYear_HB8_D1_UNK|WaterYear_HB8_D1	rubisco_I	rubisco
WaterYear_HB8_D1_18122823_2|WaterYear_HB8_D1_below_2k|WaterYear_HB8_D1	tauD	sulfur
WaterYear_HB8_D1_1813246_1|WaterYear_HB8_D1_below_2k|WaterYear_HB8_D1	TIGR04555_soxC	sulfur
WaterYear_HB8_D1_18136788_3|WaterYear_HB8_D1_UNK|WaterYear_HB8_D1	MtoA	iron
WaterYear_HB8_D1_1816416_2	K00855;PRK_cbb	alt_autotrophy
WaterYear_HB8_D1_18177865_2|WaterYear_HB8_D1_UNK|WaterYear_HB8_D1	tauD	sulfur
WaterYear_HB8_D1_1818956_1|WaterYear_HB8_D1_below_2k|WaterYear_HB8_D1	tauD	sulfur
WaterYear_HB8_D1_18191202_1|WaterYear_HB8_D1_below_2k|WaterYear_HB8_D1	NiFe_hydrogenase;Group 1l	hydrogen
WaterYear_HB8_D1_18207141_2|WaterYear_HB8_D1_below_2k|WaterYear_HB8_D1	tauD	sulfur
WaterYear_HB8_D1_1820759_2|WaterYear_HB8_D1_below_2k|WaterYear_HB8_D1	tauD	sulfur
WaterYear_HB8_D1_18223055_2|WaterYear_HB8_D1_metabat2_151842|WaterYear_HB8_D1	tauD	sulfur
WaterYear_HB8_D1_18227087_4|WaterYear_HB8_D1_metabat2_24044|WaterYear_HB8_D1	tauD	sulfur
WaterYear_HB8_D1_18229985_6|WaterYear_HB8_D1_metabat2_151842|WaterYear_HB8_D1	TIGR00339_sat	sulfur
WaterYear_HB8_D1_18238211_2|WaterYear_HB8_D1_below_2k|WaterYear_HB8_D1	tauD	sulfur
WaterYear_HB8_D1_18246132_1|WaterYear_HB8_D1_UNK|WaterYear_HB8_D1	tauD	sulfur
WaterYear_HB8_D1_18246622_2|WaterYear_HB8_D1_below_2k|WaterYear_HB8_D1	TIGR04555_soxC	sulfur
WaterYear_HB8_D1_18261719_2|WaterYear_HB8_D1_below_2k|WaterYear_HB8_D1	tauD	sulfur
WaterYear_HB8_D1_1826366_3|WaterYear_HB8_D1_UNK|WaterYear_HB8_D1	tauD	sulfur
WaterYear_HB8_D1_18270179_3|WaterYear_HB8_D1_below_2k|WaterYear_HB8_D1	tauD	sulfur
WaterYear_HB8_D1_18283247_1|WaterYear_HB8_D1_below_2k|WaterYear_HB8_D1	tauD	sulfur
WaterYear_HB8_D1_18290461_4|WaterYear_HB8_D1_UNK|WaterYear_HB8_D1	Cyc1	iron
WaterYear_HB8_D1_18300007_2|WaterYear_HB8_D1_below_2k|WaterYear_HB8_D1	tauD	sulfur
WaterYear_HB8_D1_18302359_2|WaterYear_HB8_D1_below_2k|WaterYear_HB8_D1	TIGR04555_soxC	sulfur
WaterYear_HB8_D1_18349992_1|WaterYear_HB8_D1_below_2k|WaterYear_HB8_D1	tauD	sulfur
WaterYear_HB8_D1_18378273_1	K00855;PRK_cbb	alt_autotrophy
WaterYear_HB8_D1_18380602_1|WaterYear_HB8_D1_metabat2_251017_sub|WaterYear_HB8_D1	tauD	sulfur
WaterYear_HB8_D1_1838150_2|WaterYear_HB8_D1_UNK|WaterYear_HB8_D1	tauD	sulfur
WaterYear_HB8_D1_18387085_1|WaterYear_HB8_D1_below_2k|WaterYear_HB8_D1	TIGR04486_soxB	sulfur
WaterYear_HB8_D1_18389991_3|WaterYear_HB8_D1_UNK|WaterYear_HB8_D1	tauD	sulfur
WaterYear_HB8_D1_18408020_1|WaterYear_HB8_D1_UNK|WaterYear_HB8_D1	TIGR04555_soxC	sulfur
WaterYear_HB8_D1_18410889_2	[NiFe]_hydrogenase;Group1h	hydrogen
WaterYear_HB8_D1_18426682_1	K14534;abfD_3HP4HB	alt_autotrophy
WaterYear_HB8_D1_18433368_1|WaterYear_HB8_D1_below_2k|WaterYear_HB8_D1	MtrB_TIGR03509	iron
WaterYear_HB8_D1_18444000_7	[NiFe]_hydrogenase;Group1h	hydrogen
WaterYear_HB8_D1_18450197_1|WaterYear_HB8_D1_UNK|WaterYear_HB8_D1	Cyc2	iron
WaterYear_HB8_D1_18463356_3|WaterYear_HB8_D1_below_2k|WaterYear_HB8_D1	TIGR04555_soxC	sulfur
WaterYear_HB8_D1_18473514_2|WaterYear_HB8_D1_below_2k|WaterYear_HB8_D1	tauD	sulfur
WaterYear_HB8_D1_18474745_3|WaterYear_HB8_D1_UNK|WaterYear_HB8_D1	TIGR04555_soxC	sulfur
WaterYear_HB8_D1_18497808_3|WaterYear_HB8_D1_UNK|WaterYear_HB8_D1	tauD	sulfur
WaterYear_HB8_D1_18497988_1|WaterYear_HB8_D1_below_2k|WaterYear_HB8_D1	TIGR04555_soxC	sulfur
WaterYear_HB8_D1_18504195_1|WaterYear_HB8_D1_UNK|WaterYear_HB8_D1	FoxZ	iron
WaterYear_HB8_D1_18508655_4|WaterYear_HB8_D1_metabat2_786086_sub|WaterYear_HB8_D1	tauD	sulfur
WaterYear_HB8_D1_185466_1|WaterYear_HB8_D1_below_2k|WaterYear_HB8_D1	MtoA	iron
WaterYear_HB8_D1_18566668_2|WaterYear_HB8_D1_below_2k|WaterYear_HB8_D1	tauD	sulfur
WaterYear_HB8_D1_18589747_2|WaterYear_HB8_D1_below_2k|WaterYear_HB8_D1	tauD	sulfur
WaterYear_HB8_D1_18595836_6|WaterYear_HB8_D1_metabat2_826521|WaterYear_HB8_D1	TIGR00339_sat	sulfur
WaterYear_HB8_D1_18603683_1|WaterYear_HB8_D1_UNK|WaterYear_HB8_D1	tauD	sulfur
WaterYear_HB8_D1_18610895_1	K00855;PRK_cbb	alt_autotrophy
WaterYear_HB8_D1_18621174_2|WaterYear_HB8_D1_UNK|WaterYear_HB8_D1	tauD	sulfur
WaterYear_HB8_D1_18627419_2|WaterYear_HB8_D1_UNK|WaterYear_HB8_D1	tauD	sulfur
WaterYear_HB8_D1_18662123_1|WaterYear_HB8_D1_UNK|WaterYear_HB8_D1	tauD	sulfur
WaterYear_HB8_D1_18666838_2|WaterYear_HB8_D1_UNK|WaterYear_HB8_D1	TIGR00339_sat	sulfur
WaterYear_HB8_D1_18668234_1|WaterYear_HB8_D1_below_2k|WaterYear_HB8_D1	TIGR04555_soxC	sulfur
WaterYear_HB8_D1_18669060_2	K00855;PRK_cbb	alt_autotrophy
WaterYear_HB8_D1_18679981_3|WaterYear_HB8_D1_UNK|WaterYear_HB8_D1	tauD	sulfur
WaterYear_HB8_D1_18683727_2|WaterYear_HB8_D1_below_2k|WaterYear_HB8_D1	tauD	sulfur
WaterYear_HB8_D1_18686178_1|WaterYear_HB8_D1_below_2k|WaterYear_HB8_D1	TIGR04555_soxC	sulfur
WaterYear_HB8_D1_18692815_5	K00855;PRK_cbb	alt_autotrophy
WaterYear_HB8_D1_18718660_1|WaterYear_HB8_D1_below_2k|WaterYear_HB8_D1	tauD	sulfur
WaterYear_HB8_D1_18727770_1|WaterYear_HB8_D1_below_2k|WaterYear_HB8_D1	NiFe_hydrogenase;Group 1l	hydrogen
WaterYear_HB8_D1_1873039_9|WaterYear_HB8_D1_metabat2_549071_sub|WaterYear_HB8_D1	tauD	sulfur
WaterYear_HB8_D1_18733373_1|WaterYear_HB8_D1_UNK|WaterYear_HB8_D1	tauD	sulfur
WaterYear_HB8_D1_18740101_2|WaterYear_HB8_D1_below_2k|WaterYear_HB8_D1	TIGR04555_soxC	sulfur
WaterYear_HB8_D1_18759617_3|WaterYear_HB8_D1_below_2k|WaterYear_HB8_D1	tauD	sulfur
WaterYear_HB8_D1_18760965_2|WaterYear_HB8_D1_below_2k|WaterYear_HB8_D1	tauD	sulfur
WaterYear_HB8_D1_18761822_2|WaterYear_HB8_D1_below_2k|WaterYear_HB8_D1	rubisco_I	rubisco
WaterYear_HB8_D1_18773924_1|WaterYear_HB8_D1_below_2k|WaterYear_HB8_D1	tauD	sulfur
WaterYear_HB8_D1_18797748_2|WaterYear_HB8_D1_UNK|WaterYear_HB8_D1	NiFe_hydrogenase;Group 1d	hydrogen
WaterYear_HB8_D1_18800655_1|WaterYear_HB8_D1_below_2k|WaterYear_HB8_D1	TIGR00339_sat	sulfur
WaterYear_HB8_D1_18801920_2|WaterYear_HB8_D1_UNK|WaterYear_HB8_D1	tauD	sulfur
WaterYear_HB8_D1_18814388_1|WaterYear_HB8_D1_UNK|WaterYear_HB8_D1	MtoA	iron
WaterYear_HB8_D1_18819987_1|WaterYear_HB8_D1_UNK|WaterYear_HB8_D1	tauD	sulfur
WaterYear_HB8_D1_18838966_1|WaterYear_HB8_D1_below_2k|WaterYear_HB8_D1	tauD	sulfur
WaterYear_HB8_D1_18859924_1|WaterYear_HB8_D1_below_2k|WaterYear_HB8_D1	tauD	sulfur
WaterYear_HB8_D1_18861628_2|WaterYear_HB8_D1_UNK|WaterYear_HB8_D1	tauD	sulfur
WaterYear_HB8_D1_18862078_1|WaterYear_HB8_D1_UNK|WaterYear_HB8_D1	FoxY	iron
WaterYear_HB8_D1_18877041_1|WaterYear_HB8_D1_below_2k|WaterYear_HB8_D1	MtoA	iron
WaterYear_HB8_D1_18878750_2|WaterYear_HB8_D1_below_2k|WaterYear_HB8_D1	tauD	sulfur
WaterYear_HB8_D1_18897698_3|WaterYear_HB8_D1_UNK|WaterYear_HB8_D1	TIGR04555_soxC	sulfur
WaterYear_HB8_D1_18906562_8|WaterYear_HB8_D1_UNK|WaterYear_HB8_D1	TIGR04555_soxC	sulfur
WaterYear_HB8_D1_18907624_4|WaterYear_HB8_D1_concoct_361_sub|WaterYear_HB8_D1	TIGR04555_soxC	sulfur
WaterYear_HB8_D1_18908935_1|WaterYear_HB8_D1_below_2k|WaterYear_HB8_D1	tauD	sulfur
WaterYear_HB8_D1_18910290_2|WaterYear_HB8_D1_below_2k|WaterYear_HB8_D1	TIGR04555_soxC	sulfur
WaterYear_HB8_D1_18924321_1|WaterYear_HB8_D1_metabat2_235966_sub|WaterYear_HB8_D1	FoxY	iron
WaterYear_HB8_D1_18930819_1|WaterYear_HB8_D1_below_2k|WaterYear_HB8_D1	tauD	sulfur
WaterYear_HB8_D1_18937536_1|WaterYear_HB8_D1_UNK|WaterYear_HB8_D1	tauD	sulfur
WaterYear_HB8_D1_18941744_1|WaterYear_HB8_D1_below_2k|WaterYear_HB8_D1	TIGR04555_soxC	sulfur
WaterYear_HB8_D1_18957083_2|WaterYear_HB8_D1_below_2k|WaterYear_HB8_D1	Cyc2	iron
WaterYear_HB8_D1_18957338_1|WaterYear_HB8_D1_below_2k|WaterYear_HB8_D1	TIGR04555_soxC	sulfur
WaterYear_HB8_D1_18958609_3|WaterYear_HB8_D1_UNK|WaterYear_HB8_D1	tauD	sulfur
WaterYear_HB8_D1_18960119_1|WaterYear_HB8_D1_below_2k|WaterYear_HB8_D1	MtoA	iron
WaterYear_HB8_D1_1897081_1|WaterYear_HB8_D1_UNK|WaterYear_HB8_D1	fccB	sulfur
WaterYear_HB8_D1_18971926_2|WaterYear_HB8_D1_below_2k|WaterYear_HB8_D1	tauD	sulfur
WaterYear_HB8_D1_18975149_3|WaterYear_HB8_D1_UNK|WaterYear_HB8_D1	tauD	sulfur
WaterYear_HB8_D1_1897554_3|WaterYear_HB8_D1_below_2k|WaterYear_HB8_D1	TIGR04488_soxY	sulfur
WaterYear_HB8_D1_18995755_7|WaterYear_HB8_D1_UNK|WaterYear_HB8_D1	Cyc1	iron
WaterYear_HB8_D1_19000705_1|WaterYear_HB8_D1_below_2k|WaterYear_HB8_D1	fccB	sulfur
WaterYear_HB8_D1_19001802_2|WaterYear_HB8_D1_UNK|WaterYear_HB8_D1	tauD	sulfur
WaterYear_HB8_D1_19007553_3|WaterYear_HB8_D1_UNK|WaterYear_HB8_D1	tauD	sulfur
WaterYear_HB8_D1_19010262_2|WaterYear_HB8_D1_UNK|WaterYear_HB8_D1	FoxZ	iron
WaterYear_HB8_D1_19011257_2|WaterYear_HB8_D1_UNK|WaterYear_HB8_D1	tauD	sulfur
WaterYear_HB8_D1_19018559_1|WaterYear_HB8_D1_UNK|WaterYear_HB8_D1	MtoA	iron
WaterYear_HB8_D1_19033870_1|WaterYear_HB8_D1_below_2k|WaterYear_HB8_D1	tauD	sulfur
WaterYear_HB8_D1_19044056_1|WaterYear_HB8_D1_below_2k|WaterYear_HB8_D1	tauD	sulfur
WaterYear_HB8_D1_19054677_3|WaterYear_HB8_D1_UNK|WaterYear_HB8_D1	tauD	sulfur
WaterYear_HB8_D1_19081165_5|WaterYear_HB8_D1_UNK|WaterYear_HB8_D1	tauD	sulfur
WaterYear_HB8_D1_19090401_2|WaterYear_HB8_D1_below_2k|WaterYear_HB8_D1	tauD	sulfur
WaterYear_HB8_D1_19100186_6|WaterYear_HB8_D1_UNK|WaterYear_HB8_D1	tauD	sulfur
WaterYear_HB8_D1_1911531_1|WaterYear_HB8_D1_below_2k|WaterYear_HB8_D1	TIGR04555_soxC	sulfur
WaterYear_HB8_D1_19124250_1|WaterYear_HB8_D1_below_2k|WaterYear_HB8_D1	TIGR00339_sat	sulfur
WaterYear_HB8_D1_1913834_2|WaterYear_HB8_D1_below_2k|WaterYear_HB8_D1	tauD	sulfur
WaterYear_HB8_D1_1914748_1|WaterYear_HB8_D1_below_2k|WaterYear_HB8_D1	TIGR04555_soxC	sulfur
WaterYear_HB8_D1_19158842_2|WaterYear_HB8_D1_vamb_20692|WaterYear_HB8_D1	TIGR00339_sat	sulfur
WaterYear_HB8_D1_19173866_4|WaterYear_HB8_D1_UNK|WaterYear_HB8_D1	tauD	sulfur
WaterYear_HB8_D1_19179022_9|WaterYear_HB8_D1_maxbin2_377_sub|WaterYear_HB8_D1	MtoA	iron
WaterYear_HB8_D1_19182585_2|WaterYear_HB8_D1_below_2k|WaterYear_HB8_D1	Cyc1	iron
WaterYear_HB8_D1_19193858_1|WaterYear_HB8_D1_below_2k|WaterYear_HB8_D1	TIGR04555_soxC	sulfur
WaterYear_HB8_D1_1921048_2|WaterYear_HB8_D1_below_2k|WaterYear_HB8_D1	tauD	sulfur
WaterYear_HB8_D1_19212956_1|WaterYear_HB8_D1_below_2k|WaterYear_HB8_D1	tauD	sulfur
WaterYear_HB8_D1_19215899_1|WaterYear_HB8_D1_below_2k|WaterYear_HB8_D1	tauD	sulfur
WaterYear_HB8_D1_1921676_3|WaterYear_HB8_D1_UNK|WaterYear_HB8_D1	TIGR04555_soxC	sulfur
WaterYear_HB8_D1_19237402_4|WaterYear_HB8_D1_UNK|WaterYear_HB8_D1	tauD	sulfur
WaterYear_HB8_D1_19240741_2|WaterYear_HB8_D1_below_2k|WaterYear_HB8_D1	tauD	sulfur
WaterYear_HB8_D1_19244771_2|WaterYear_HB8_D1_below_2k|WaterYear_HB8_D1	tauD	sulfur
WaterYear_HB8_D1_19271894_1|WaterYear_HB8_D1_below_2k|WaterYear_HB8_D1	tauD	sulfur
WaterYear_HB8_D1_19300419_3	K00855;PRK_cbb	alt_autotrophy
WaterYear_HB8_D1_19303945_1|WaterYear_HB8_D1_below_2k|WaterYear_HB8_D1	tauD	sulfur
WaterYear_HB8_D1_19314265_2|WaterYear_HB8_D1_below_2k|WaterYear_HB8_D1	tauD	sulfur
WaterYear_HB8_D1_19326773_2|WaterYear_HB8_D1_below_2k|WaterYear_HB8_D1	TIGR04555_soxC	sulfur
WaterYear_HB8_D1_19333932_1|WaterYear_HB8_D1_below_2k|WaterYear_HB8_D1	tauD	sulfur
WaterYear_HB8_D1_19335249_2	[NiFe]_hydrogenase;Group1h	hydrogen
WaterYear_HB8_D1_19342224_1|WaterYear_HB8_D1_below_2k|WaterYear_HB8_D1	MtoA	iron
WaterYear_HB8_D1_19346456_2|WaterYear_HB8_D1_below_2k|WaterYear_HB8_D1	tauD	sulfur
WaterYear_HB8_D1_19363720_1|WaterYear_HB8_D1_below_2k|WaterYear_HB8_D1	tauD	sulfur
WaterYear_HB8_D1_1937240_1|WaterYear_HB8_D1_below_2k|WaterYear_HB8_D1	TIGR04486_soxB	sulfur
WaterYear_HB8_D1_19381504_2|WaterYear_HB8_D1_below_2k|WaterYear_HB8_D1	tauD	sulfur
WaterYear_HB8_D1_19385608_1|WaterYear_HB8_D1_below_2k|WaterYear_HB8_D1	TIGR04555_soxC	sulfur
WaterYear_HB8_D1_19386606_2|WaterYear_HB8_D1_UNK|WaterYear_HB8_D1	TIGR00339_sat	sulfur
WaterYear_HB8_D1_19389201_2|WaterYear_HB8_D1_below_2k|WaterYear_HB8_D1	tauD	sulfur
WaterYear_HB8_D1_19397207_2|WaterYear_HB8_D1_below_2k|WaterYear_HB8_D1	TIGR04486_soxB	sulfur
WaterYear_HB8_D1_19399729_1|WaterYear_HB8_D1_below_2k|WaterYear_HB8_D1	tauD	sulfur
WaterYear_HB8_D1_19411095_1|WaterYear_HB8_D1_metabat2_1105471_sub|WaterYear_HB8_D1	TIGR02061_aprA	sulfur
WaterYear_HB8_D1_19411095_26|WaterYear_HB8_D1_metabat2_1105471_sub|WaterYear_HB8_D1	TIGR04486_soxB	sulfur
WaterYear_HB8_D1_19411095_27|WaterYear_HB8_D1_metabat2_1105471_sub|WaterYear_HB8_D1	TIGR04555_soxC	sulfur
WaterYear_HB8_D1_19416130_1|WaterYear_HB8_D1_UNK|WaterYear_HB8_D1	tauD	sulfur
WaterYear_HB8_D1_19456525_1|WaterYear_HB8_D1_below_2k|WaterYear_HB8_D1	MtoA	iron
WaterYear_HB8_D1_19482411_1|WaterYear_HB8_D1_UNK|WaterYear_HB8_D1	TIGR00339_sat	sulfur
WaterYear_HB8_D1_19491550_1|WaterYear_HB8_D1_UNK|WaterYear_HB8_D1	TIGR04555_soxC	sulfur
WaterYear_HB8_D1_19492094_1|WaterYear_HB8_D1_below_2k|WaterYear_HB8_D1	TIGR04555_soxC	sulfur
WaterYear_HB8_D1_19538429_1|WaterYear_HB8_D1_below_2k|WaterYear_HB8_D1	TIGR00339_sat	sulfur
WaterYear_HB8_D1_19544129_2|WaterYear_HB8_D1_below_2k|WaterYear_HB8_D1	tauD	sulfur
WaterYear_HB8_D1_19576742_2|WaterYear_HB8_D1_below_2k|WaterYear_HB8_D1	tauD	sulfur
WaterYear_HB8_D1_19591595_2|WaterYear_HB8_D1_below_2k|WaterYear_HB8_D1	fccB	sulfur
WaterYear_HB8_D1_19592670_2|WaterYear_HB8_D1_below_2k|WaterYear_HB8_D1	tauD	sulfur
WaterYear_HB8_D1_19601878_2|WaterYear_HB8_D1_below_2k|WaterYear_HB8_D1	TIGR04486_soxB	sulfur
WaterYear_HB8_D1_19616634_1|WaterYear_HB8_D1_UNK|WaterYear_HB8_D1	tauD	sulfur
WaterYear_HB8_D1_19618166_4|WaterYear_HB8_D1_maxbin2_101_sub|WaterYear_HB8_D1	TIGR00339_sat	sulfur
WaterYear_HB8_D1_19619726_2	[NiFe]_hydrogenase;Group1h	hydrogen
WaterYear_HB8_D1_19624288_1|WaterYear_HB8_D1_below_2k|WaterYear_HB8_D1	tauD	sulfur
WaterYear_HB8_D1_19647669_1|WaterYear_HB8_D1_metabat2_1026_sub|WaterYear_HB8_D1	tauD	sulfur
WaterYear_HB8_D1_19653250_21|WaterYear_HB8_D1_vamb_11885|WaterYear_HB8_D1	TIGR00339_sat	sulfur
WaterYear_HB8_D1_19665292_1|WaterYear_HB8_D1_below_2k|WaterYear_HB8_D1	tauD	sulfur
WaterYear_HB8_D1_19666698_5|WaterYear_HB8_D1_UNK|WaterYear_HB8_D1	Cyc1	iron
WaterYear_HB8_D1_1967283_3|WaterYear_HB8_D1_maxbin2_303_sub|WaterYear_HB8_D1	TIGR00339_sat	sulfur
WaterYear_HB8_D1_19690967_1|WaterYear_HB8_D1_below_2k|WaterYear_HB8_D1	TIGR04555_soxC	sulfur
WaterYear_HB8_D1_19707090_2|WaterYear_HB8_D1_below_2k|WaterYear_HB8_D1	NiFe_hydrogenase;Group 1d	hydrogen
WaterYear_HB8_D1_19721786_1|WaterYear_HB8_D1_below_2k|WaterYear_HB8_D1	tauD	sulfur
WaterYear_HB8_D1_19724059_1|WaterYear_HB8_D1_below_2k|WaterYear_HB8_D1	tauD	sulfur
WaterYear_HB8_D1_19729934_3|WaterYear_HB8_D1_UNK|WaterYear_HB8_D1	tauD	sulfur
WaterYear_HB8_D1_19733219_1|WaterYear_HB8_D1_below_2k|WaterYear_HB8_D1	MtoA	iron
WaterYear_HB8_D1_19736476_1|WaterYear_HB8_D1_below_2k|WaterYear_HB8_D1	tauD	sulfur
WaterYear_HB8_D1_19753953_1|WaterYear_HB8_D1_below_2k|WaterYear_HB8_D1	TIGR04555_soxC	sulfur
WaterYear_HB8_D1_19760870_2|WaterYear_HB8_D1_UNK|WaterYear_HB8_D1	tauD	sulfur
WaterYear_HB8_D1_1977077_3|WaterYear_HB8_D1_maxbin2_377_sub|WaterYear_HB8_D1	MtoA	iron
WaterYear_HB8_D1_19799322_10|WaterYear_HB8_D1_concoct_312_sub|WaterYear_HB8_D1	TIGR04555_soxC	sulfur
WaterYear_HB8_D1_19800174_1|WaterYear_HB8_D1_below_2k|WaterYear_HB8_D1	tauD	sulfur
WaterYear_HB8_D1_19807686_1|WaterYear_HB8_D1_maxbin2_4_sub|WaterYear_HB8_D1	tauD	sulfur
WaterYear_HB8_D1_19814432_1|WaterYear_HB8_D1_UNK|WaterYear_HB8_D1	Cyc2	iron
WaterYear_HB8_D1_19836933_11|WaterYear_HB8_D1_vamb_8231_sub|WaterYear_HB8_D1	tauD	sulfur
WaterYear_HB8_D1_19837082_2|WaterYear_HB8_D1_below_2k|WaterYear_HB8_D1	tauD	sulfur
WaterYear_HB8_D1_19838940_2	K14534;abfD_3HP4HB	alt_autotrophy
WaterYear_HB8_D1_19842351_2|WaterYear_HB8_D1_below_2k|WaterYear_HB8_D1	TIGR04555_soxC	sulfur
WaterYear_HB8_D1_19852182_2|WaterYear_HB8_D1_below_2k|WaterYear_HB8_D1	Cyc2	iron
WaterYear_HB8_D1_19868770_2|WaterYear_HB8_D1_UNK|WaterYear_HB8_D1	fccB	sulfur
WaterYear_HB8_D1_19907016_5|WaterYear_HB8_D1_UNK|WaterYear_HB8_D1	tauD	sulfur
WaterYear_HB8_D1_19910124_1|WaterYear_HB8_D1_below_2k|WaterYear_HB8_D1	Cyc1	iron
WaterYear_HB8_D1_19910394_3|WaterYear_HB8_D1_below_2k|WaterYear_HB8_D1	Cyc1	iron
WaterYear_HB8_D1_19913151_3|WaterYear_HB8_D1_below_2k|WaterYear_HB8_D1	TIGR04488_soxY	sulfur
WaterYear_HB8_D1_19917243_2|WaterYear_HB8_D1_below_2k|WaterYear_HB8_D1	tauD	sulfur
WaterYear_HB8_D1_19939439_1|WaterYear_HB8_D1_UNK|WaterYear_HB8_D1	tauD	sulfur
WaterYear_HB8_D1_19946239_3|WaterYear_HB8_D1_concoct_222_sub|WaterYear_HB8_D1	MtoA	iron
WaterYear_HB8_D1_19946636_1	K00855;PRK_cbb	alt_autotrophy
WaterYear_HB8_D1_19948315_1|WaterYear_HB8_D1_below_2k|WaterYear_HB8_D1	tauD	sulfur
WaterYear_HB8_D1_19955613_2	[NiFe]_hydrogenase;Group1h	hydrogen
WaterYear_HB8_D1_19976238_5|WaterYear_HB8_D1_UNK|WaterYear_HB8_D1	tauD	sulfur
WaterYear_HB8_D1_19981171_37	K15016;K15016_3HP4HB	alt_autotrophy
WaterYear_HB8_D1_19991053_6|WaterYear_HB8_D1_UNK|WaterYear_HB8_D1	MtoA	iron
WaterYear_HB8_D1_20004176_2|WaterYear_HB8_D1_below_2k|WaterYear_HB8_D1	tauD	sulfur
WaterYear_HB8_D1_20017493_1|WaterYear_HB8_D1_below_2k|WaterYear_HB8_D1	TIGR04486_soxB	sulfur
WaterYear_HB8_D1_2002125_2|WaterYear_HB8_D1_below_2k|WaterYear_HB8_D1	tauD	sulfur
WaterYear_HB8_D1_20025921_5|WaterYear_HB8_D1_UNK|WaterYear_HB8_D1	FoxZ	iron
WaterYear_HB8_D1_20039422_1	K15016;K15016_3HP4HB	alt_autotrophy
WaterYear_HB8_D1_20045888_1|WaterYear_HB8_D1_below_2k|WaterYear_HB8_D1	narG_narZ_nrxA_K00370	nitrogen
WaterYear_HB8_D1_2005310_1|WaterYear_HB8_D1_below_2k|WaterYear_HB8_D1	tauD	sulfur
WaterYear_HB8_D1_2005574_1|WaterYear_HB8_D1_below_2k|WaterYear_HB8_D1	tauD	sulfur
WaterYear_HB8_D1_20061031_2|WaterYear_HB8_D1_below_2k|WaterYear_HB8_D1	tauD	sulfur
WaterYear_HB8_D1_2006654_1|WaterYear_HB8_D1_below_2k|WaterYear_HB8_D1	Cyc2	iron
WaterYear_HB8_D1_20074984_1|WaterYear_HB8_D1_UNK|WaterYear_HB8_D1	tauD	sulfur
WaterYear_HB8_D1_20084802_2|WaterYear_HB8_D1_UNK|WaterYear_HB8_D1	tauD	sulfur
WaterYear_HB8_D1_20084802_3|WaterYear_HB8_D1_UNK|WaterYear_HB8_D1	tauD	sulfur
WaterYear_HB8_D1_20085338_1|WaterYear_HB8_D1_below_2k|WaterYear_HB8_D1	tauD	sulfur
WaterYear_HB8_D1_20092101_2|WaterYear_HB8_D1_UNK|WaterYear_HB8_D1	tauD	sulfur
WaterYear_HB8_D1_20093540_5|WaterYear_HB8_D1_UNK|WaterYear_HB8_D1	Cyc1	iron
WaterYear_HB8_D1_2009645_1|WaterYear_HB8_D1_UNK|WaterYear_HB8_D1	TIGR02061_aprA	sulfur
WaterYear_HB8_D1_20099504_1|WaterYear_HB8_D1_below_2k|WaterYear_HB8_D1	rubisco_IV	rubisco
WaterYear_HB8_D1_20126339_2|WaterYear_HB8_D1_UNK|WaterYear_HB8_D1	Cyc1	iron
WaterYear_HB8_D1_20139296_4	K15016;K15016_3HP4HB	alt_autotrophy
WaterYear_HB8_D1_20143878_1|WaterYear_HB8_D1_below_2k|WaterYear_HB8_D1	TIGR04486_soxB	sulfur
WaterYear_HB8_D1_20146303_3|WaterYear_HB8_D1_UNK|WaterYear_HB8_D1	tauD	sulfur
WaterYear_HB8_D1_20150053_2|WaterYear_HB8_D1_below_2k|WaterYear_HB8_D1	tauD	sulfur
WaterYear_HB8_D1_2015951_1|WaterYear_HB8_D1_below_2k|WaterYear_HB8_D1	tauD	sulfur
WaterYear_HB8_D1_2016822_3|WaterYear_HB8_D1_below_2k|WaterYear_HB8_D1	Cyc2	iron
WaterYear_HB8_D1_20172854_1|WaterYear_HB8_D1_below_2k|WaterYear_HB8_D1	Cyc1	iron
WaterYear_HB8_D1_20185225_1|WaterYear_HB8_D1_below_2k|WaterYear_HB8_D1	tauD	sulfur
WaterYear_HB8_D1_20185402_2|WaterYear_HB8_D1_below_2k|WaterYear_HB8_D1	tauD	sulfur
WaterYear_HB8_D1_20190944_2|WaterYear_HB8_D1_below_2k|WaterYear_HB8_D1	TIGR04555_soxC	sulfur
WaterYear_HB8_D1_20192295_6|WaterYear_HB8_D1_UNK|WaterYear_HB8_D1	tauD	sulfur
WaterYear_HB8_D1_20196523_2|WaterYear_HB8_D1_below_2k|WaterYear_HB8_D1	tauD	sulfur
WaterYear_HB8_D1_20206567_1|WaterYear_HB8_D1_below_2k|WaterYear_HB8_D1	tauD	sulfur
WaterYear_HB8_D1_20226209_18	K15016;K15016_3HP4HB	alt_autotrophy
WaterYear_HB8_D1_20231206_1|WaterYear_HB8_D1_UNK|WaterYear_HB8_D1	tauD	sulfur
WaterYear_HB8_D1_20232482_5	[NiFe]_hydrogenase;Group1h	hydrogen
WaterYear_HB8_D1_20254723_1|WaterYear_HB8_D1_below_2k|WaterYear_HB8_D1	rubisco_IV	rubisco
WaterYear_HB8_D1_20258456_4|WaterYear_HB8_D1_UNK|WaterYear_HB8_D1	Cyc1	iron
WaterYear_HB8_D1_20264784_1|WaterYear_HB8_D1_below_2k|WaterYear_HB8_D1	TIGR04555_soxC	sulfur
WaterYear_HB8_D1_20280283_1|WaterYear_HB8_D1_below_2k|WaterYear_HB8_D1	MtoA	iron
WaterYear_HB8_D1_20290845_1|WaterYear_HB8_D1_below_2k|WaterYear_HB8_D1	tauD	sulfur
WaterYear_HB8_D1_20292247_1|WaterYear_HB8_D1_below_2k|WaterYear_HB8_D1	TIGR04555_soxC	sulfur
WaterYear_HB8_D1_20329511_12|WaterYear_HB8_D1_metabat2_569142_sub|WaterYear_HB8_D1	TIGR00339_sat	sulfur
WaterYear_HB8_D1_20344194_12|WaterYear_HB8_D1_metabat2_387766_sub|WaterYear_HB8_D1	TIGR04555_soxC	sulfur
WaterYear_HB8_D1_20361143_2|WaterYear_HB8_D1_below_2k|WaterYear_HB8_D1	Cyc1	iron
WaterYear_HB8_D1_20362641_2|WaterYear_HB8_D1_UNK|WaterYear_HB8_D1	tauD	sulfur
WaterYear_HB8_D1_203706_3|WaterYear_HB8_D1_UNK|WaterYear_HB8_D1	tauD	sulfur
WaterYear_HB8_D1_20373927_2|WaterYear_HB8_D1_below_2k|WaterYear_HB8_D1	tauD	sulfur
WaterYear_HB8_D1_203873_2|WaterYear_HB8_D1_below_2k|WaterYear_HB8_D1	TIGR04555_soxC	sulfur
WaterYear_HB8_D1_20389305_1|WaterYear_HB8_D1_below_2k|WaterYear_HB8_D1	TIGR04555_soxC	sulfur
WaterYear_HB8_D1_20395272_2|WaterYear_HB8_D1_below_2k|WaterYear_HB8_D1	tauD	sulfur
WaterYear_HB8_D1_2041051_2|WaterYear_HB8_D1_below_2k|WaterYear_HB8_D1	TIGR04555_soxC	sulfur
WaterYear_HB8_D1_20431679_3|WaterYear_HB8_D1_UNK|WaterYear_HB8_D1	TIGR00339_sat	sulfur
WaterYear_HB8_D1_20441610_1|WaterYear_HB8_D1_UNK|WaterYear_HB8_D1	tauD	sulfur
WaterYear_HB8_D1_20445103_1|WaterYear_HB8_D1_below_2k|WaterYear_HB8_D1	tauD	sulfur
WaterYear_HB8_D1_20449971_2|WaterYear_HB8_D1_below_2k|WaterYear_HB8_D1	TIGR04555_soxC	sulfur
WaterYear_HB8_D1_20453876_4	K00855;PRK_cbb	alt_autotrophy
WaterYear_HB8_D1_20455728_1|WaterYear_HB8_D1_below_2k|WaterYear_HB8_D1	rubisco_IV	rubisco
WaterYear_HB8_D1_20456540_2|WaterYear_HB8_D1_below_2k|WaterYear_HB8_D1	tauD	sulfur
WaterYear_HB8_D1_20460442_1|WaterYear_HB8_D1_below_2k|WaterYear_HB8_D1	tauD	sulfur
WaterYear_HB8_D1_20462831_1|WaterYear_HB8_D1_below_2k|WaterYear_HB8_D1	tauD	sulfur
WaterYear_HB8_D1_20468122_3|WaterYear_HB8_D1_below_2k|WaterYear_HB8_D1	tauD	sulfur
WaterYear_HB8_D1_20479876_1|WaterYear_HB8_D1_UNK|WaterYear_HB8_D1	Cyc2	iron
WaterYear_HB8_D1_20496251_1|WaterYear_HB8_D1_below_2k|WaterYear_HB8_D1	tauD	sulfur
WaterYear_HB8_D1_20498513_4|WaterYear_HB8_D1_UNK|WaterYear_HB8_D1	tauD	sulfur
WaterYear_HB8_D1_20502102_5|WaterYear_HB8_D1_UNK|WaterYear_HB8_D1	Cyc1	iron
WaterYear_HB8_D1_20538787_3|WaterYear_HB8_D1_concoct_361_sub|WaterYear_HB8_D1	Cyc1	iron
WaterYear_HB8_D1_20545055_1|WaterYear_HB8_D1_below_2k|WaterYear_HB8_D1	tauD	sulfur
WaterYear_HB8_D1_20558279_3|WaterYear_HB8_D1_UNK|WaterYear_HB8_D1	tauD	sulfur
WaterYear_HB8_D1_20563716_1|WaterYear_HB8_D1_UNK|WaterYear_HB8_D1	TIGR00339_sat	sulfur
WaterYear_HB8_D1_2056609_2|WaterYear_HB8_D1_UNK|WaterYear_HB8_D1	tauD	sulfur
WaterYear_HB8_D1_20579341_2|WaterYear_HB8_D1_below_2k|WaterYear_HB8_D1	FoxZ	iron
WaterYear_HB8_D1_20590316_3|WaterYear_HB8_D1_maxbin2_298_sub|WaterYear_HB8_D1	tauD	sulfur
WaterYear_HB8_D1_20592707_6|WaterYear_HB8_D1_UNK|WaterYear_HB8_D1	MtoA	iron
WaterYear_HB8_D1_20602811_2|WaterYear_HB8_D1_below_2k|WaterYear_HB8_D1	tauD	sulfur
WaterYear_HB8_D1_20605168_2|WaterYear_HB8_D1_UNK|WaterYear_HB8_D1	tauD	sulfur
WaterYear_HB8_D1_20612494_2	K15016;K15016_3HP4HB	alt_autotrophy
WaterYear_HB8_D1_20646319_2|WaterYear_HB8_D1_below_2k|WaterYear_HB8_D1	tauD	sulfur
WaterYear_HB8_D1_20652414_1|WaterYear_HB8_D1_below_2k|WaterYear_HB8_D1	tauD	sulfur
WaterYear_HB8_D1_20652414_2|WaterYear_HB8_D1_below_2k|WaterYear_HB8_D1	tauD	sulfur
WaterYear_HB8_D1_20667088_3|WaterYear_HB8_D1_maxbin2_337|WaterYear_HB8_D1	tauD	sulfur
WaterYear_HB8_D1_206718_2|WaterYear_HB8_D1_below_2k|WaterYear_HB8_D1	tauD	sulfur
WaterYear_HB8_D1_20697801_6|WaterYear_HB8_D1_UNK|WaterYear_HB8_D1	TIGR04555_soxC	sulfur
WaterYear_HB8_D1_20716887_2|WaterYear_HB8_D1_below_2k|WaterYear_HB8_D1	tauD	sulfur
WaterYear_HB8_D1_20721420_1|WaterYear_HB8_D1_below_2k|WaterYear_HB8_D1	tauD	sulfur
WaterYear_HB8_D1_20735563_1|WaterYear_HB8_D1_below_2k|WaterYear_HB8_D1	tauD	sulfur
WaterYear_HB8_D1_20737912_12|WaterYear_HB8_D1_metabat2_251017_sub|WaterYear_HB8_D1	tauD	sulfur
WaterYear_HB8_D1_20738167_3|WaterYear_HB8_D1_below_2k|WaterYear_HB8_D1	TIGR04488_soxY	sulfur
WaterYear_HB8_D1_20743047_2|WaterYear_HB8_D1_below_2k|WaterYear_HB8_D1	tauD	sulfur
WaterYear_HB8_D1_20748877_2|WaterYear_HB8_D1_below_2k|WaterYear_HB8_D1	tauD	sulfur
WaterYear_HB8_D1_20764214_1|WaterYear_HB8_D1_UNK|WaterYear_HB8_D1	tauD	sulfur
WaterYear_HB8_D1_20768864_1|WaterYear_HB8_D1_UNK|WaterYear_HB8_D1	TIGR00339_sat	sulfur
WaterYear_HB8_D1_20780981_1|WaterYear_HB8_D1_below_2k|WaterYear_HB8_D1	tauD	sulfur
WaterYear_HB8_D1_20790352_2	K15016;K15016_3HP4HB	alt_autotrophy
WaterYear_HB8_D1_20795692_2|WaterYear_HB8_D1_below_2k|WaterYear_HB8_D1	TIGR04555_soxC	sulfur
WaterYear_HB8_D1_20797610_2|WaterYear_HB8_D1_below_2k|WaterYear_HB8_D1	tauD	sulfur
WaterYear_HB8_D1_20810088_2|WaterYear_HB8_D1_UNK|WaterYear_HB8_D1	TIGR00339_sat	sulfur
WaterYear_HB8_D1_20811533_2|WaterYear_HB8_D1_below_2k|WaterYear_HB8_D1	Cyc1	iron
WaterYear_HB8_D1_2085312_2|WaterYear_HB8_D1_UNK|WaterYear_HB8_D1	tauD	sulfur
WaterYear_HB8_D1_20861623_3|WaterYear_HB8_D1_UNK|WaterYear_HB8_D1	tauD	sulfur
WaterYear_HB8_D1_20867197_1|WaterYear_HB8_D1_metabat2_327259_sub|WaterYear_HB8_D1	TIGR04555_soxC	sulfur
WaterYear_HB8_D1_20869769_1|WaterYear_HB8_D1_UNK|WaterYear_HB8_D1	MtrB_TIGR03509	iron
WaterYear_HB8_D1_20879407_2|WaterYear_HB8_D1_vamb_8971|WaterYear_HB8_D1	TIGR00339_sat	sulfur
WaterYear_HB8_D1_20880601_12	[NiFe]_hydrogenase;Group1h	hydrogen
WaterYear_HB8_D1_20886741_2|WaterYear_HB8_D1_below_2k|WaterYear_HB8_D1	tauD	sulfur
WaterYear_HB8_D1_20888106_2|WaterYear_HB8_D1_below_2k|WaterYear_HB8_D1	Cyc2	iron
WaterYear_HB8_D1_20898688_1|WaterYear_HB8_D1_below_2k|WaterYear_HB8_D1	TIGR04555_soxC	sulfur
WaterYear_HB8_D1_20899775_2|WaterYear_HB8_D1_below_2k|WaterYear_HB8_D1	tauD	sulfur
WaterYear_HB8_D1_20905575_2|WaterYear_HB8_D1_UNK|WaterYear_HB8_D1	rubisco_IV	rubisco
WaterYear_HB8_D1_20905770_1|WaterYear_HB8_D1_below_2k|WaterYear_HB8_D1	tauD	sulfur
WaterYear_HB8_D1_20925759_2|WaterYear_HB8_D1_below_2k|WaterYear_HB8_D1	tauD	sulfur
WaterYear_HB8_D1_20932779_2|WaterYear_HB8_D1_below_2k|WaterYear_HB8_D1	tauD	sulfur
WaterYear_HB8_D1_20947069_3|WaterYear_HB8_D1_below_2k|WaterYear_HB8_D1	TIGR04488_soxY	sulfur
WaterYear_HB8_D1_20960549_2|WaterYear_HB8_D1_below_2k|WaterYear_HB8_D1	tauD	sulfur
WaterYear_HB8_D1_21000513_2|WaterYear_HB8_D1_below_2k|WaterYear_HB8_D1	tauD	sulfur
WaterYear_HB8_D1_21004064_1|WaterYear_HB8_D1_below_2k|WaterYear_HB8_D1	Cyc1	iron
WaterYear_HB8_D1_2101650_1|WaterYear_HB8_D1_UNK|WaterYear_HB8_D1	tauD	sulfur
WaterYear_HB8_D1_21036323_2|WaterYear_HB8_D1_below_2k|WaterYear_HB8_D1	rubisco_IV	rubisco
WaterYear_HB8_D1_21051248_2|WaterYear_HB8_D1_UNK|WaterYear_HB8_D1	tauD	sulfur
WaterYear_HB8_D1_21062889_2|WaterYear_HB8_D1_below_2k|WaterYear_HB8_D1	tauD	sulfur
WaterYear_HB8_D1_21102960_7|WaterYear_HB8_D1_UNK|WaterYear_HB8_D1	TIGR04486_soxB	sulfur
WaterYear_HB8_D1_21112609_1|WaterYear_HB8_D1_UNK|WaterYear_HB8_D1	tauD	sulfur
WaterYear_HB8_D1_2112770_2|WaterYear_HB8_D1_UNK|WaterYear_HB8_D1	TIGR00339_sat	sulfur
WaterYear_HB8_D1_21128461_1|WaterYear_HB8_D1_below_2k|WaterYear_HB8_D1	tauD	sulfur
WaterYear_HB8_D1_21132878_8	K14534;abfD_3HP4HB	alt_autotrophy
WaterYear_HB8_D1_21134899_2|WaterYear_HB8_D1_below_2k|WaterYear_HB8_D1	tauD	sulfur
WaterYear_HB8_D1_21137824_3|WaterYear_HB8_D1_UNK|WaterYear_HB8_D1	Cyc1	iron
WaterYear_HB8_D1_21141730_3|WaterYear_HB8_D1_UNK|WaterYear_HB8_D1	TIGR00339_sat	sulfur
WaterYear_HB8_D1_21144170_2|WaterYear_HB8_D1_below_2k|WaterYear_HB8_D1	tauD	sulfur
WaterYear_HB8_D1_2115427_2	[NiFe]_hydrogenase;Group3d	hydrogen
WaterYear_HB8_D1_21170704_1|WaterYear_HB8_D1_below_2k|WaterYear_HB8_D1	tauD	sulfur
WaterYear_HB8_D1_21187831_1	K14470;mct_3HP	alt_autotrophy
WaterYear_HB8_D1_2120586_1|WaterYear_HB8_D1_below_2k|WaterYear_HB8_D1	Cyc2	iron
WaterYear_HB8_D1_21212530_3|WaterYear_HB8_D1_below_2k|WaterYear_HB8_D1	TIGR04555_soxC	sulfur
WaterYear_HB8_D1_21218150_1|WaterYear_HB8_D1_below_2k|WaterYear_HB8_D1	tauD	sulfur
WaterYear_HB8_D1_21228806_2	K14470;mct_3HP	alt_autotrophy
WaterYear_HB8_D1_21243354_3|WaterYear_HB8_D1_UNK|WaterYear_HB8_D1	TIGR00339_sat	sulfur
WaterYear_HB8_D1_21247081_1|WaterYear_HB8_D1_below_2k|WaterYear_HB8_D1	tauD	sulfur
WaterYear_HB8_D1_21247954_1|WaterYear_HB8_D1_below_2k|WaterYear_HB8_D1	TIGR04555_soxC	sulfur
WaterYear_HB8_D1_21257887_2|WaterYear_HB8_D1_UNK|WaterYear_HB8_D1	MtoA	iron
WaterYear_HB8_D1_21260535_1|WaterYear_HB8_D1_below_2k|WaterYear_HB8_D1	tauD	sulfur
WaterYear_HB8_D1_21272783_2|WaterYear_HB8_D1_UNK|WaterYear_HB8_D1	fccB	sulfur
WaterYear_HB8_D1_2127949_2|WaterYear_HB8_D1_below_2k|WaterYear_HB8_D1	tauD	sulfur
WaterYear_HB8_D1_21284678_2|WaterYear_HB8_D1_below_2k|WaterYear_HB8_D1	MtoA	iron
WaterYear_HB8_D1_21290750_3|WaterYear_HB8_D1_below_2k|WaterYear_HB8_D1	tauD	sulfur
WaterYear_HB8_D1_21296632_1|WaterYear_HB8_D1_below_2k|WaterYear_HB8_D1	tauD	sulfur
WaterYear_HB8_D1_21313388_1|WaterYear_HB8_D1_below_2k|WaterYear_HB8_D1	tauD	sulfur
WaterYear_HB8_D1_21320838_1|WaterYear_HB8_D1_below_2k|WaterYear_HB8_D1	TIGR04555_soxC	sulfur
WaterYear_HB8_D1_21332906_3	[NiFe]_hydrogenase;Group1c	hydrogen
WaterYear_HB8_D1_21368685_2|WaterYear_HB8_D1_below_2k|WaterYear_HB8_D1	tauD	sulfur
WaterYear_HB8_D1_21372277_1|WaterYear_HB8_D1_below_2k|WaterYear_HB8_D1	NiFe_hydrogenase;Group 1l	hydrogen
WaterYear_HB8_D1_21373398_6|WaterYear_HB8_D1_maxbin2_199_sub|WaterYear_HB8_D1	tauD	sulfur
WaterYear_HB8_D1_21374162_2|WaterYear_HB8_D1_below_2k|WaterYear_HB8_D1	FoxZ	iron
WaterYear_HB8_D1_2139644_5|WaterYear_HB8_D1_UNK|WaterYear_HB8_D1	tauD	sulfur
WaterYear_HB8_D1_21415781_2|WaterYear_HB8_D1_UNK|WaterYear_HB8_D1	tauD	sulfur
WaterYear_HB8_D1_21417382_2|WaterYear_HB8_D1_UNK|WaterYear_HB8_D1	tauD	sulfur
WaterYear_HB8_D1_21445565_2|WaterYear_HB8_D1_UNK|WaterYear_HB8_D1	Cyc1	iron
WaterYear_HB8_D1_21455324_1|WaterYear_HB8_D1_below_2k|WaterYear_HB8_D1	TIGR04555_soxC	sulfur
WaterYear_HB8_D1_21464378_1|WaterYear_HB8_D1_concoct_58_sub|WaterYear_HB8_D1	TIGR00339_sat	sulfur
WaterYear_HB8_D1_21477274_3|WaterYear_HB8_D1_below_2k|WaterYear_HB8_D1	tauD	sulfur
WaterYear_HB8_D1_21491155_1|WaterYear_HB8_D1_below_2k|WaterYear_HB8_D1	tauD	sulfur
WaterYear_HB8_D1_21496510_2|WaterYear_HB8_D1_below_2k|WaterYear_HB8_D1	MtoA	iron
WaterYear_HB8_D1_21507769_1|WaterYear_HB8_D1_below_2k|WaterYear_HB8_D1	tauD	sulfur
WaterYear_HB8_D1_21513680_3|WaterYear_HB8_D1_UNK|WaterYear_HB8_D1	Cyc1	iron
WaterYear_HB8_D1_21525859_1|WaterYear_HB8_D1_below_2k|WaterYear_HB8_D1	TIGR04486_soxB	sulfur
WaterYear_HB8_D1_21530331_1|WaterYear_HB8_D1_below_2k|WaterYear_HB8_D1	tauD	sulfur
WaterYear_HB8_D1_21558652_1|WaterYear_HB8_D1_below_2k|WaterYear_HB8_D1	tauD	sulfur
WaterYear_HB8_D1_21571409_1|WaterYear_HB8_D1_below_2k|WaterYear_HB8_D1	tauD	sulfur
WaterYear_HB8_D1_21578290_2|WaterYear_HB8_D1_below_2k|WaterYear_HB8_D1	tauD	sulfur
WaterYear_HB8_D1_21584193_2|WaterYear_HB8_D1_UNK|WaterYear_HB8_D1	MtoA	iron
WaterYear_HB8_D1_21586080_11	[NiFe]_hydrogenase;Group1h	hydrogen
WaterYear_HB8_D1_21603102_2|WaterYear_HB8_D1_below_2k|WaterYear_HB8_D1	tauD	sulfur
WaterYear_HB8_D1_21619330_2|WaterYear_HB8_D1_below_2k|WaterYear_HB8_D1	TIGR00339_sat	sulfur
WaterYear_HB8_D1_2162835_1|WaterYear_HB8_D1_below_2k|WaterYear_HB8_D1	tauD	sulfur
WaterYear_HB8_D1_21633284_2|WaterYear_HB8_D1_concoct_322_sub|WaterYear_HB8_D1	MtrB_TIGR03509	iron
WaterYear_HB8_D1_21644194_2|WaterYear_HB8_D1_below_2k|WaterYear_HB8_D1	tauD	sulfur
WaterYear_HB8_D1_21646645_1|WaterYear_HB8_D1_below_2k|WaterYear_HB8_D1	tauD	sulfur
WaterYear_HB8_D1_21661068_3|WaterYear_HB8_D1_UNK|WaterYear_HB8_D1	tauD	sulfur
WaterYear_HB8_D1_21678416_3|WaterYear_HB8_D1_UNK|WaterYear_HB8_D1	TIGR04555_soxC	sulfur
WaterYear_HB8_D1_21690102_1|WaterYear_HB8_D1_UNK|WaterYear_HB8_D1	tauD	sulfur
WaterYear_HB8_D1_21691174_1|WaterYear_HB8_D1_below_2k|WaterYear_HB8_D1	tauD	sulfur
WaterYear_HB8_D1_21703852_3|WaterYear_HB8_D1_UNK|WaterYear_HB8_D1	TIGR00339_sat	sulfur
WaterYear_HB8_D1_21712663_2|WaterYear_HB8_D1_metabat2_219808_sub|WaterYear_HB8_D1	TIGR04555_soxC	sulfur
WaterYear_HB8_D1_2171472_1|WaterYear_HB8_D1_below_2k|WaterYear_HB8_D1	tauD	sulfur
WaterYear_HB8_D1_21722817_2|WaterYear_HB8_D1_below_2k|WaterYear_HB8_D1	tauD	sulfur
WaterYear_HB8_D1_21725765_1	K00855;PRK_cbb	alt_autotrophy
WaterYear_HB8_D1_21738502_2|WaterYear_HB8_D1_UNK|WaterYear_HB8_D1	tauD	sulfur
WaterYear_HB8_D1_21739319_1	[NiFe]_hydrogenase;Group1h	hydrogen
WaterYear_HB8_D1_21746473_1|WaterYear_HB8_D1_below_2k|WaterYear_HB8_D1	tauD	sulfur
WaterYear_HB8_D1_21750895_1|WaterYear_HB8_D1_below_2k|WaterYear_HB8_D1	tauD	sulfur
WaterYear_HB8_D1_21764589_3|WaterYear_HB8_D1_below_2k|WaterYear_HB8_D1	tauD	sulfur
WaterYear_HB8_D1_21786352_3|WaterYear_HB8_D1_UNK|WaterYear_HB8_D1	tauD	sulfur
WaterYear_HB8_D1_21802770_1|WaterYear_HB8_D1_below_2k|WaterYear_HB8_D1	TIGR00339_sat	sulfur
WaterYear_HB8_D1_21816360_1	K15016;K15016_3HP4HB	alt_autotrophy
WaterYear_HB8_D1_21835244_5|WaterYear_HB8_D1_UNK|WaterYear_HB8_D1	tauD	sulfur
WaterYear_HB8_D1_21836710_2|WaterYear_HB8_D1_below_2k|WaterYear_HB8_D1	tauD	sulfur
WaterYear_HB8_D1_21836949_1|WaterYear_HB8_D1_below_2k|WaterYear_HB8_D1	tauD	sulfur
WaterYear_HB8_D1_21848540_2|WaterYear_HB8_D1_below_2k|WaterYear_HB8_D1	fccB	sulfur
WaterYear_HB8_D1_21885462_3|WaterYear_HB8_D1_UNK|WaterYear_HB8_D1	fccB	sulfur
WaterYear_HB8_D1_21892441_4|WaterYear_HB8_D1_below_2k|WaterYear_HB8_D1	tauD	sulfur
WaterYear_HB8_D1_21892630_3|WaterYear_HB8_D1_below_2k|WaterYear_HB8_D1	tauD	sulfur
WaterYear_HB8_D1_21903980_1|WaterYear_HB8_D1_below_2k|WaterYear_HB8_D1	tauD	sulfur
WaterYear_HB8_D1_21904469_1|WaterYear_HB8_D1_below_2k|WaterYear_HB8_D1	tauD	sulfur
WaterYear_HB8_D1_21920203_2|WaterYear_HB8_D1_UNK|WaterYear_HB8_D1	tauD	sulfur
WaterYear_HB8_D1_21926287_2|WaterYear_HB8_D1_below_2k|WaterYear_HB8_D1	Cyc1	iron
WaterYear_HB8_D1_21926629_1|WaterYear_HB8_D1_below_2k|WaterYear_HB8_D1	tauD	sulfur
WaterYear_HB8_D1_21947768_1|WaterYear_HB8_D1_concoct_361_sub|WaterYear_HB8_D1	tauD	sulfur
WaterYear_HB8_D1_21963296_3|WaterYear_HB8_D1_UNK|WaterYear_HB8_D1	tauD	sulfur
WaterYear_HB8_D1_21963525_2|WaterYear_HB8_D1_below_2k|WaterYear_HB8_D1	TIGR04555_soxC	sulfur
WaterYear_HB8_D1_21965864_3|WaterYear_HB8_D1_UNK|WaterYear_HB8_D1	TIGR04555_soxC	sulfur
WaterYear_HB8_D1_21965893_1|WaterYear_HB8_D1_below_2k|WaterYear_HB8_D1	tauD	sulfur
WaterYear_HB8_D1_21968884_2|WaterYear_HB8_D1_UNK|WaterYear_HB8_D1	tauD	sulfur
WaterYear_HB8_D1_21970080_6	K15016;K15016_3HP4HB	alt_autotrophy
WaterYear_HB8_D1_21970848_12|WaterYear_HB8_D1_metabat2_1026_sub|WaterYear_HB8_D1	tauD	sulfur
WaterYear_HB8_D1_21978012_1|WaterYear_HB8_D1_below_2k|WaterYear_HB8_D1	TIGR04555_soxC	sulfur
WaterYear_HB8_D1_21979037_1|WaterYear_HB8_D1_below_2k|WaterYear_HB8_D1	tauD	sulfur
WaterYear_HB8_D1_21981587_2|WaterYear_HB8_D1_below_2k|WaterYear_HB8_D1	tauD	sulfur
WaterYear_HB8_D1_21986716_2|WaterYear_HB8_D1_below_2k|WaterYear_HB8_D1	tauD	sulfur
WaterYear_HB8_D1_22012269_8|WaterYear_HB8_D1_UNK|WaterYear_HB8_D1	Cyc1	iron
WaterYear_HB8_D1_22012854_2|WaterYear_HB8_D1_concoct_320_sub|WaterYear_HB8_D1	Cyc1	iron
WaterYear_HB8_D1_22031855_3	[NiFe]_hydrogenase;Group3d	hydrogen
WaterYear_HB8_D1_22051899_2|WaterYear_HB8_D1_below_2k|WaterYear_HB8_D1	tauD	sulfur
WaterYear_HB8_D1_22086328_2|WaterYear_HB8_D1_below_2k|WaterYear_HB8_D1	tauD	sulfur
WaterYear_HB8_D1_22089103_2|WaterYear_HB8_D1_UNK|WaterYear_HB8_D1	narG_narZ_nrxA_K00370	nitrogen
WaterYear_HB8_D1_22092207_4|WaterYear_HB8_D1_UNK|WaterYear_HB8_D1	TIGR04488_soxY	sulfur
WaterYear_HB8_D1_22092207_8|WaterYear_HB8_D1_UNK|WaterYear_HB8_D1	TIGR04486_soxB	sulfur
WaterYear_HB8_D1_22119479_3|WaterYear_HB8_D1_UNK|WaterYear_HB8_D1	Cyc1	iron
WaterYear_HB8_D1_22127332_2|WaterYear_HB8_D1_below_2k|WaterYear_HB8_D1	tauD	sulfur
WaterYear_HB8_D1_22134666_2|WaterYear_HB8_D1_below_2k|WaterYear_HB8_D1	tauD	sulfur
WaterYear_HB8_D1_22154250_2|WaterYear_HB8_D1_below_2k|WaterYear_HB8_D1	tauD	sulfur
WaterYear_HB8_D1_22170614_2|WaterYear_HB8_D1_UNK|WaterYear_HB8_D1	tauD	sulfur
WaterYear_HB8_D1_22182102_12|WaterYear_HB8_D1_vamb_10991|WaterYear_HB8_D1	tauD	sulfur
WaterYear_HB8_D1_22200935_1|WaterYear_HB8_D1_below_2k|WaterYear_HB8_D1	Cyc1	iron
WaterYear_HB8_D1_22209879_1|WaterYear_HB8_D1_below_2k|WaterYear_HB8_D1	tauD	sulfur
WaterYear_HB8_D1_22225332_1|WaterYear_HB8_D1_UNK|WaterYear_HB8_D1	tauD	sulfur
WaterYear_HB8_D1_22226354_4	K14470;mct_3HP	alt_autotrophy
WaterYear_HB8_D1_22234872_2|WaterYear_HB8_D1_below_2k|WaterYear_HB8_D1	tauD	sulfur
WaterYear_HB8_D1_22236066_2|WaterYear_HB8_D1_below_2k|WaterYear_HB8_D1	tauD	sulfur
WaterYear_HB8_D1_22241554_3|WaterYear_HB8_D1_UNK|WaterYear_HB8_D1	tauD	sulfur
WaterYear_HB8_D1_2225583_2|WaterYear_HB8_D1_below_2k|WaterYear_HB8_D1	Cyc1	iron
WaterYear_HB8_D1_22263650_2|WaterYear_HB8_D1_below_2k|WaterYear_HB8_D1	tauD	sulfur
WaterYear_HB8_D1_22286142_1|WaterYear_HB8_D1_below_2k|WaterYear_HB8_D1	TIGR04555_soxC	sulfur
WaterYear_HB8_D1_22291229_2|WaterYear_HB8_D1_below_2k|WaterYear_HB8_D1	tauD	sulfur
WaterYear_HB8_D1_22292344_2|WaterYear_HB8_D1_UNK|WaterYear_HB8_D1	NiFe_hydrogenase;Group 2a	hydrogen
WaterYear_HB8_D1_22299945_2|WaterYear_HB8_D1_below_2k|WaterYear_HB8_D1	tauD	sulfur
WaterYear_HB8_D1_22303989_2|WaterYear_HB8_D1_below_2k|WaterYear_HB8_D1	tauD	sulfur
WaterYear_HB8_D1_22314368_3	K14534;abfD_3HP4HB	alt_autotrophy
WaterYear_HB8_D1_22332504_2|WaterYear_HB8_D1_below_2k|WaterYear_HB8_D1	tauD	sulfur
WaterYear_HB8_D1_22341324_2|WaterYear_HB8_D1_UNK|WaterYear_HB8_D1	rubisco_IV	rubisco
WaterYear_HB8_D1_22342646_18	[NiFe]_hydrogenase;Group1h	hydrogen
WaterYear_HB8_D1_22349984_1|WaterYear_HB8_D1_concoct_261_sub|WaterYear_HB8_D1	FoxZ	iron
WaterYear_HB8_D1_22355120_1|WaterYear_HB8_D1_below_2k|WaterYear_HB8_D1	tauD	sulfur
WaterYear_HB8_D1_2235820_1|WaterYear_HB8_D1_below_2k|WaterYear_HB8_D1	tauD	sulfur
WaterYear_HB8_D1_22359358_2|WaterYear_HB8_D1_vamb_6366_sub|WaterYear_HB8_D1	TIGR00339_sat	sulfur
WaterYear_HB8_D1_22405336_1|WaterYear_HB8_D1_below_2k|WaterYear_HB8_D1	Cyc1	iron
WaterYear_HB8_D1_22415755_1|WaterYear_HB8_D1_below_2k|WaterYear_HB8_D1	FoxZ	iron
WaterYear_HB8_D1_22416001_1|WaterYear_HB8_D1_below_2k|WaterYear_HB8_D1	tauD	sulfur
WaterYear_HB8_D1_22418790_1|WaterYear_HB8_D1_below_2k|WaterYear_HB8_D1	tauD	sulfur
WaterYear_HB8_D1_22424934_1|WaterYear_HB8_D1_below_2k|WaterYear_HB8_D1	Cyc1	iron
WaterYear_HB8_D1_22436869_2|WaterYear_HB8_D1_below_2k|WaterYear_HB8_D1	tauD	sulfur
WaterYear_HB8_D1_22445401_1|WaterYear_HB8_D1_below_2k|WaterYear_HB8_D1	tauD	sulfur
WaterYear_HB8_D1_22454010_10|WaterYear_HB8_D1_maxbin2_176_sub|WaterYear_HB8_D1	tauD	sulfur
WaterYear_HB8_D1_2247018_1|WaterYear_HB8_D1_UNK|WaterYear_HB8_D1	Cyc2	iron
WaterYear_HB8_D1_22494613_2|WaterYear_HB8_D1_UNK|WaterYear_HB8_D1	tauD	sulfur
WaterYear_HB8_D1_22504707_1|WaterYear_HB8_D1_below_2k|WaterYear_HB8_D1	TIGR04555_soxC	sulfur
WaterYear_HB8_D1_22506392_1|WaterYear_HB8_D1_UNK|WaterYear_HB8_D1	MtoA	iron
WaterYear_HB8_D1_22506392_2|WaterYear_HB8_D1_UNK|WaterYear_HB8_D1	MtrB_TIGR03509	iron
WaterYear_HB8_D1_22509989_1|WaterYear_HB8_D1_concoct_361_sub|WaterYear_HB8_D1	tauD	sulfur
WaterYear_HB8_D1_22516034_1|WaterYear_HB8_D1_UNK|WaterYear_HB8_D1	tauD	sulfur
WaterYear_HB8_D1_22530118_1|WaterYear_HB8_D1_below_2k|WaterYear_HB8_D1	tauD	sulfur
WaterYear_HB8_D1_22530280_2|WaterYear_HB8_D1_below_2k|WaterYear_HB8_D1	tauD	sulfur
WaterYear_HB8_D1_22531108_1|WaterYear_HB8_D1_UNK|WaterYear_HB8_D1	tauD	sulfur
WaterYear_HB8_D1_22535602_1|WaterYear_HB8_D1_below_2k|WaterYear_HB8_D1	TIGR04486_soxB	sulfur
WaterYear_HB8_D1_22540934_2|WaterYear_HB8_D1_below_2k|WaterYear_HB8_D1	Cyc1	iron
WaterYear_HB8_D1_22554339_1|WaterYear_HB8_D1_below_2k|WaterYear_HB8_D1	tauD	sulfur
WaterYear_HB8_D1_22554473_2|WaterYear_HB8_D1_concoct_261_sub|WaterYear_HB8_D1	fccB	sulfur
WaterYear_HB8_D1_2256259_4|WaterYear_HB8_D1_UNK|WaterYear_HB8_D1	tauD	sulfur
WaterYear_HB8_D1_22623107_2|WaterYear_HB8_D1_UNK|WaterYear_HB8_D1	tauD	sulfur
WaterYear_HB8_D1_22630832_1|WaterYear_HB8_D1_UNK|WaterYear_HB8_D1	tauD	sulfur
WaterYear_HB8_D1_22631394_3|WaterYear_HB8_D1_below_2k|WaterYear_HB8_D1	tauD	sulfur
WaterYear_HB8_D1_22636763_1|WaterYear_HB8_D1_below_2k|WaterYear_HB8_D1	tauD	sulfur
WaterYear_HB8_D1_22639114_2|WaterYear_HB8_D1_below_2k|WaterYear_HB8_D1	NiFe_hydrogenase;Group 1d	hydrogen
WaterYear_HB8_D1_22647316_2|WaterYear_HB8_D1_below_2k|WaterYear_HB8_D1	MtoA	iron
WaterYear_HB8_D1_22654436_1|WaterYear_HB8_D1_below_2k|WaterYear_HB8_D1	tauD	sulfur
WaterYear_HB8_D1_22655224_1|WaterYear_HB8_D1_UNK|WaterYear_HB8_D1	tauD	sulfur
WaterYear_HB8_D1_22661724_2|WaterYear_HB8_D1_UNK|WaterYear_HB8_D1	TIGR00339_sat	sulfur
WaterYear_HB8_D1_22692620_2|WaterYear_HB8_D1_UNK|WaterYear_HB8_D1	TIGR04555_soxC	sulfur
WaterYear_HB8_D1_22703504_1|WaterYear_HB8_D1_below_2k|WaterYear_HB8_D1	TIGR04555_soxC	sulfur
WaterYear_HB8_D1_22707082_2|WaterYear_HB8_D1_UNK|WaterYear_HB8_D1	tauD	sulfur
WaterYear_HB8_D1_22719352_1|WaterYear_HB8_D1_UNK|WaterYear_HB8_D1	narG_narZ_nrxA_K00370	nitrogen
WaterYear_HB8_D1_22719641_1|WaterYear_HB8_D1_below_2k|WaterYear_HB8_D1	tauD	sulfur
WaterYear_HB8_D1_22722507_2|WaterYear_HB8_D1_below_2k|WaterYear_HB8_D1	fccB	sulfur
WaterYear_HB8_D1_22729624_3|WaterYear_HB8_D1_UNK|WaterYear_HB8_D1	fccB	sulfur
WaterYear_HB8_D1_22747489_2	[NiFe]_hydrogenase;Group1h	hydrogen
WaterYear_HB8_D1_22750513_1	K00855;PRK_cbb	alt_autotrophy
WaterYear_HB8_D1_22763365_2|WaterYear_HB8_D1_below_2k|WaterYear_HB8_D1	tauD	sulfur
WaterYear_HB8_D1_22765597_2|WaterYear_HB8_D1_below_2k|WaterYear_HB8_D1	tauD	sulfur
WaterYear_HB8_D1_22772293_1|WaterYear_HB8_D1_below_2k|WaterYear_HB8_D1	tauD	sulfur
WaterYear_HB8_D1_22790867_3|WaterYear_HB8_D1_below_2k|WaterYear_HB8_D1	tauD	sulfur
WaterYear_HB8_D1_22806497_2	K00855;PRK_cbb	alt_autotrophy
WaterYear_HB8_D1_22810545_2|WaterYear_HB8_D1_below_2k|WaterYear_HB8_D1	tauD	sulfur
WaterYear_HB8_D1_2281162_2|WaterYear_HB8_D1_below_2k|WaterYear_HB8_D1	tauD	sulfur
WaterYear_HB8_D1_22832821_1|WaterYear_HB8_D1_below_2k|WaterYear_HB8_D1	tauD	sulfur
WaterYear_HB8_D1_22833359_2|WaterYear_HB8_D1_UNK|WaterYear_HB8_D1	tauD	sulfur
WaterYear_HB8_D1_2285807_1|WaterYear_HB8_D1_UNK|WaterYear_HB8_D1	MtoA	iron
WaterYear_HB8_D1_22858677_1|WaterYear_HB8_D1_below_2k|WaterYear_HB8_D1	TIGR00339_sat	sulfur
WaterYear_HB8_D1_22871585_1|WaterYear_HB8_D1_below_2k|WaterYear_HB8_D1	tauD	sulfur
WaterYear_HB8_D1_22888897_2|WaterYear_HB8_D1_below_2k|WaterYear_HB8_D1	tauD	sulfur
WaterYear_HB8_D1_22913868_2|WaterYear_HB8_D1_UNK|WaterYear_HB8_D1	FoxY	iron
WaterYear_HB8_D1_22915717_2|WaterYear_HB8_D1_below_2k|WaterYear_HB8_D1	TIGR04555_soxC	sulfur
WaterYear_HB8_D1_22916340_1|WaterYear_HB8_D1_below_2k|WaterYear_HB8_D1	TIGR04555_soxC	sulfur
WaterYear_HB8_D1_22923558_1|WaterYear_HB8_D1_UNK|WaterYear_HB8_D1	tauD	sulfur
WaterYear_HB8_D1_22927024_1|WaterYear_HB8_D1_UNK|WaterYear_HB8_D1	tauD	sulfur
WaterYear_HB8_D1_22930859_1|WaterYear_HB8_D1_below_2k|WaterYear_HB8_D1	tauD	sulfur
WaterYear_HB8_D1_22939427_1	K15016;K15016_3HP4HB	alt_autotrophy
WaterYear_HB8_D1_22940106_2|WaterYear_HB8_D1_UNK|WaterYear_HB8_D1	tauD	sulfur
WaterYear_HB8_D1_22952374_2	K00855;PRK_cbb	alt_autotrophy
WaterYear_HB8_D1_229693_1|WaterYear_HB8_D1_below_2k|WaterYear_HB8_D1	tauD	sulfur
WaterYear_HB8_D1_2297535_2|WaterYear_HB8_D1_below_2k|WaterYear_HB8_D1	MtoA	iron
WaterYear_HB8_D1_22980646_2|WaterYear_HB8_D1_below_2k|WaterYear_HB8_D1	tauD	sulfur
WaterYear_HB8_D1_22981639_3|WaterYear_HB8_D1_maxbin2_298_sub|WaterYear_HB8_D1	tauD	sulfur
WaterYear_HB8_D1_22990042_1|WaterYear_HB8_D1_below_2k|WaterYear_HB8_D1	tauD	sulfur
WaterYear_HB8_D1_23003696_1|WaterYear_HB8_D1_below_2k|WaterYear_HB8_D1	tauD	sulfur
WaterYear_HB8_D1_23012413_1	K14470;mct_3HP	alt_autotrophy
WaterYear_HB8_D1_23018234_2|WaterYear_HB8_D1_below_2k|WaterYear_HB8_D1	tauD	sulfur
WaterYear_HB8_D1_23018985_1|WaterYear_HB8_D1_UNK|WaterYear_HB8_D1	TIGR04555_soxC	sulfur
WaterYear_HB8_D1_23022541_1|WaterYear_HB8_D1_below_2k|WaterYear_HB8_D1	TIGR00339_sat	sulfur
WaterYear_HB8_D1_23030750_9|WaterYear_HB8_D1_metabat2_327259_sub|WaterYear_HB8_D1	tauD	sulfur
WaterYear_HB8_D1_23039240_1|WaterYear_HB8_D1_UNK|WaterYear_HB8_D1	NiFe_hydrogenase;Group 1d	hydrogen
WaterYear_HB8_D1_23056475_1|WaterYear_HB8_D1_below_2k|WaterYear_HB8_D1	tauD	sulfur
WaterYear_HB8_D1_23056778_2|WaterYear_HB8_D1_below_2k|WaterYear_HB8_D1	tauD	sulfur
WaterYear_HB8_D1_23068127_1|WaterYear_HB8_D1_below_2k|WaterYear_HB8_D1	tauD	sulfur
WaterYear_HB8_D1_23071922_1|WaterYear_HB8_D1_below_2k|WaterYear_HB8_D1	TIGR04555_soxC	sulfur
WaterYear_HB8_D1_23100592_1	[NiFe]_hydrogenase;Group1h	hydrogen
WaterYear_HB8_D1_23103147_5|WaterYear_HB8_D1_concoct_308|WaterYear_HB8_D1	TIGR04555_soxC	sulfur
WaterYear_HB8_D1_23103363_1|WaterYear_HB8_D1_below_2k|WaterYear_HB8_D1	tauD	sulfur
WaterYear_HB8_D1_2310567_2|WaterYear_HB8_D1_below_2k|WaterYear_HB8_D1	TIGR04555_soxC	sulfur
WaterYear_HB8_D1_23107433_1|WaterYear_HB8_D1_below_2k|WaterYear_HB8_D1	Cyc1	iron
WaterYear_HB8_D1_23120464_1|WaterYear_HB8_D1_below_2k|WaterYear_HB8_D1	tauD	sulfur
WaterYear_HB8_D1_23124316_2|WaterYear_HB8_D1_below_2k|WaterYear_HB8_D1	tauD	sulfur
WaterYear_HB8_D1_23133166_2|WaterYear_HB8_D1_below_2k|WaterYear_HB8_D1	MtoA	iron
WaterYear_HB8_D1_23137030_1|WaterYear_HB8_D1_below_2k|WaterYear_HB8_D1	tauD	sulfur
WaterYear_HB8_D1_2314890_6|WaterYear_HB8_D1_UNK|WaterYear_HB8_D1	tauD	sulfur
WaterYear_HB8_D1_23153116_2|WaterYear_HB8_D1_below_2k|WaterYear_HB8_D1	TIGR04555_soxC	sulfur
WaterYear_HB8_D1_23163858_2|WaterYear_HB8_D1_below_2k|WaterYear_HB8_D1	tauD	sulfur
WaterYear_HB8_D1_23164912_2	K15016;K15016_3HP4HB	alt_autotrophy
WaterYear_HB8_D1_23176512_1|WaterYear_HB8_D1_below_2k|WaterYear_HB8_D1	rubisco_IV	rubisco
WaterYear_HB8_D1_23204026_1|WaterYear_HB8_D1_below_2k|WaterYear_HB8_D1	tauD	sulfur
WaterYear_HB8_D1_23206500_2|WaterYear_HB8_D1_below_2k|WaterYear_HB8_D1	tauD	sulfur
WaterYear_HB8_D1_23213356_1|WaterYear_HB8_D1_UNK|WaterYear_HB8_D1	tauD	sulfur
WaterYear_HB8_D1_23213356_2|WaterYear_HB8_D1_UNK|WaterYear_HB8_D1	tauD	sulfur
WaterYear_HB8_D1_23215468_1|WaterYear_HB8_D1_below_2k|WaterYear_HB8_D1	tauD	sulfur
WaterYear_HB8_D1_23218842_1|WaterYear_HB8_D1_below_2k|WaterYear_HB8_D1	TIGR04555_soxC	sulfur
WaterYear_HB8_D1_23257828_3	[NiFe]_hydrogenase;Group1c	hydrogen
WaterYear_HB8_D1_23265735_1|WaterYear_HB8_D1_below_2k|WaterYear_HB8_D1	MtoA	iron
WaterYear_HB8_D1_23269403_1|WaterYear_HB8_D1_below_2k|WaterYear_HB8_D1	tauD	sulfur
WaterYear_HB8_D1_23278204_1|WaterYear_HB8_D1_below_2k|WaterYear_HB8_D1	tauD	sulfur
WaterYear_HB8_D1_2327856_1|WaterYear_HB8_D1_UNK|WaterYear_HB8_D1	tauD	sulfur
WaterYear_HB8_D1_23285638_3|WaterYear_HB8_D1_below_2k|WaterYear_HB8_D1	tauD	sulfur
WaterYear_HB8_D1_23286732_6|WaterYear_HB8_D1_metabat2_387766_sub|WaterYear_HB8_D1	MtrB_TIGR03509	iron
WaterYear_HB8_D1_23286732_7|WaterYear_HB8_D1_metabat2_387766_sub|WaterYear_HB8_D1	MtoA	iron
WaterYear_HB8_D1_23289663_9|WaterYear_HB8_D1_concoct_361_sub|WaterYear_HB8_D1	tauD	sulfur
WaterYear_HB8_D1_23289728_10|WaterYear_HB8_D1_UNK|WaterYear_HB8_D1	TIGR04488_soxY	sulfur
WaterYear_HB8_D1_23289728_6|WaterYear_HB8_D1_UNK|WaterYear_HB8_D1	TIGR04486_soxB	sulfur
WaterYear_HB8_D1_23290075_2|WaterYear_HB8_D1_UNK|WaterYear_HB8_D1	TIGR04555_soxC	sulfur
WaterYear_HB8_D1_23299659_3|WaterYear_HB8_D1_below_2k|WaterYear_HB8_D1	tauD	sulfur
WaterYear_HB8_D1_23305613_3|WaterYear_HB8_D1_UNK|WaterYear_HB8_D1	tauD	sulfur
WaterYear_HB8_D1_23306544_1	K00855;PRK_cbb	alt_autotrophy
WaterYear_HB8_D1_23311202_2|WaterYear_HB8_D1_UNK|WaterYear_HB8_D1	tauD	sulfur
WaterYear_HB8_D1_23315473_1|WaterYear_HB8_D1_below_2k|WaterYear_HB8_D1	tauD	sulfur
WaterYear_HB8_D1_23323711_3|WaterYear_HB8_D1_UNK|WaterYear_HB8_D1	tauD	sulfur
WaterYear_HB8_D1_23324456_12	K00855;PRK_cbb	alt_autotrophy
WaterYear_HB8_D1_23331271_1|WaterYear_HB8_D1_below_2k|WaterYear_HB8_D1	tauD	sulfur
WaterYear_HB8_D1_23333219_2|WaterYear_HB8_D1_below_2k|WaterYear_HB8_D1	MtoA	iron
WaterYear_HB8_D1_23333320_1|WaterYear_HB8_D1_below_2k|WaterYear_HB8_D1	TIGR00339_sat	sulfur
WaterYear_HB8_D1_23344951_4|WaterYear_HB8_D1_concoct_149_sub|WaterYear_HB8_D1	TIGR00339_sat	sulfur
WaterYear_HB8_D1_23345660_3|WaterYear_HB8_D1_UNK|WaterYear_HB8_D1	rubisco_I	rubisco
WaterYear_HB8_D1_23353912_1|WaterYear_HB8_D1_below_2k|WaterYear_HB8_D1	TIGR00339_sat	sulfur
WaterYear_HB8_D1_23365472_2|WaterYear_HB8_D1_below_2k|WaterYear_HB8_D1	TIGR04555_soxC	sulfur
WaterYear_HB8_D1_23382434_1|WaterYear_HB8_D1_below_2k|WaterYear_HB8_D1	tauD	sulfur
WaterYear_HB8_D1_23389831_3|WaterYear_HB8_D1_below_2k|WaterYear_HB8_D1	tauD	sulfur
WaterYear_HB8_D1_23396094_9|WaterYear_HB8_D1_maxbin2_58_sub|WaterYear_HB8_D1	rubisco_IV	rubisco
WaterYear_HB8_D1_23400537_2|WaterYear_HB8_D1_UNK|WaterYear_HB8_D1	tauD	sulfur
WaterYear_HB8_D1_23404159_1|WaterYear_HB8_D1_UNK|WaterYear_HB8_D1	tauD	sulfur
WaterYear_HB8_D1_23416254_3|WaterYear_HB8_D1_metabat2_39557_sub|WaterYear_HB8_D1	Cyc2	iron
WaterYear_HB8_D1_23417537_6|WaterYear_HB8_D1_metabat2_334586_sub|WaterYear_HB8_D1	TIGR04555_soxC	sulfur
WaterYear_HB8_D1_23418073_1|WaterYear_HB8_D1_UNK|WaterYear_HB8_D1	tauD	sulfur
WaterYear_HB8_D1_23432151_1|WaterYear_HB8_D1_below_2k|WaterYear_HB8_D1	tauD	sulfur
WaterYear_HB8_D1_23455919_2|WaterYear_HB8_D1_UNK|WaterYear_HB8_D1	TIGR00339_sat	sulfur
WaterYear_HB8_D1_234570_2|WaterYear_HB8_D1_below_2k|WaterYear_HB8_D1	tauD	sulfur
WaterYear_HB8_D1_23465191_9|WaterYear_HB8_D1_maxbin2_78_sub|WaterYear_HB8_D1	TIGR00339_sat	sulfur
WaterYear_HB8_D1_23471022_1|WaterYear_HB8_D1_below_2k|WaterYear_HB8_D1	TIGR04555_soxC	sulfur
WaterYear_HB8_D1_23473280_1|WaterYear_HB8_D1_below_2k|WaterYear_HB8_D1	TIGR00339_sat	sulfur
WaterYear_HB8_D1_23480603_1|WaterYear_HB8_D1_below_2k|WaterYear_HB8_D1	TIGR04486_soxB	sulfur
WaterYear_HB8_D1_2348760_2|WaterYear_HB8_D1_below_2k|WaterYear_HB8_D1	tauD	sulfur
WaterYear_HB8_D1_23505728_1|WaterYear_HB8_D1_UNK|WaterYear_HB8_D1	TIGR04555_soxC	sulfur
WaterYear_HB8_D1_23516764_1|WaterYear_HB8_D1_below_2k|WaterYear_HB8_D1	tauD	sulfur
WaterYear_HB8_D1_2353131_1|WaterYear_HB8_D1_below_2k|WaterYear_HB8_D1	FoxE	iron
WaterYear_HB8_D1_23555988_2|WaterYear_HB8_D1_below_2k|WaterYear_HB8_D1	tauD	sulfur
WaterYear_HB8_D1_23556068_4|WaterYear_HB8_D1_metabat2_84496_sub|WaterYear_HB8_D1	tauD	sulfur
WaterYear_HB8_D1_23560871_1|WaterYear_HB8_D1_below_2k|WaterYear_HB8_D1	tauD	sulfur
WaterYear_HB8_D1_23568146_1|WaterYear_HB8_D1_below_2k|WaterYear_HB8_D1	TIGR04486_soxB	sulfur
WaterYear_HB8_D1_23578506_2|WaterYear_HB8_D1_below_2k|WaterYear_HB8_D1	tauD	sulfur
WaterYear_HB8_D1_23580942_1|WaterYear_HB8_D1_below_2k|WaterYear_HB8_D1	tauD	sulfur
WaterYear_HB8_D1_23586461_8|WaterYear_HB8_D1_maxbin2_176_sub|WaterYear_HB8_D1	tauD	sulfur
WaterYear_HB8_D1_23590611_1|WaterYear_HB8_D1_below_2k|WaterYear_HB8_D1	FoxY	iron
WaterYear_HB8_D1_23594399_1|WaterYear_HB8_D1_below_2k|WaterYear_HB8_D1	tauD	sulfur
WaterYear_HB8_D1_23613932_2|WaterYear_HB8_D1_below_2k|WaterYear_HB8_D1	Cyc1	iron
WaterYear_HB8_D1_23614440_3|WaterYear_HB8_D1_UNK|WaterYear_HB8_D1	tauD	sulfur
WaterYear_HB8_D1_23615818_2|WaterYear_HB8_D1_below_2k|WaterYear_HB8_D1	MtoA	iron
WaterYear_HB8_D1_23624184_1|WaterYear_HB8_D1_below_2k|WaterYear_HB8_D1	TIGR04555_soxC	sulfur
WaterYear_HB8_D1_23628435_4|WaterYear_HB8_D1_UNK|WaterYear_HB8_D1	tauD	sulfur
WaterYear_HB8_D1_23650845_1|WaterYear_HB8_D1_below_2k|WaterYear_HB8_D1	TIGR04555_soxC	sulfur
WaterYear_HB8_D1_2366037_1|WaterYear_HB8_D1_below_2k|WaterYear_HB8_D1	tauD	sulfur
WaterYear_HB8_D1_23673824_1|WaterYear_HB8_D1_UNK|WaterYear_HB8_D1	NiFe_hydrogenase;Group 1l	hydrogen
WaterYear_HB8_D1_23678545_1|WaterYear_HB8_D1_UNK|WaterYear_HB8_D1	TIGR04555_soxC	sulfur
WaterYear_HB8_D1_2368721_6|WaterYear_HB8_D1_maxbin2_406_sub|WaterYear_HB8_D1	MtoA	iron
WaterYear_HB8_D1_23695150_2|WaterYear_HB8_D1_UNK|WaterYear_HB8_D1	TIGR04486_soxB	sulfur
WaterYear_HB8_D1_23698776_3|WaterYear_HB8_D1_UNK|WaterYear_HB8_D1	tauD	sulfur
WaterYear_HB8_D1_23699621_2|WaterYear_HB8_D1_UNK|WaterYear_HB8_D1	tauD	sulfur
WaterYear_HB8_D1_23707649_2|WaterYear_HB8_D1_below_2k|WaterYear_HB8_D1	TIGR00339_sat	sulfur
WaterYear_HB8_D1_23714367_1|WaterYear_HB8_D1_below_2k|WaterYear_HB8_D1	TIGR04486_soxB	sulfur
WaterYear_HB8_D1_23734200_3|WaterYear_HB8_D1_UNK|WaterYear_HB8_D1	TIGR04555_soxC	sulfur
WaterYear_HB8_D1_23742841_5|WaterYear_HB8_D1_maxbin2_337|WaterYear_HB8_D1	rubisco_I	rubisco
WaterYear_HB8_D1_23756168_3|WaterYear_HB8_D1_below_2k|WaterYear_HB8_D1	tauD	sulfur
WaterYear_HB8_D1_23761827_1|WaterYear_HB8_D1_below_2k|WaterYear_HB8_D1	TIGR04486_soxB	sulfur
WaterYear_HB8_D1_23770113_1|WaterYear_HB8_D1_below_2k|WaterYear_HB8_D1	rubisco_I	rubisco
WaterYear_HB8_D1_23770902_9|WaterYear_HB8_D1_vamb_22053|WaterYear_HB8_D1	MtoA	iron
WaterYear_HB8_D1_23774807_1|WaterYear_HB8_D1_below_2k|WaterYear_HB8_D1	tauD	sulfur
WaterYear_HB8_D1_23779166_2|WaterYear_HB8_D1_below_2k|WaterYear_HB8_D1	tauD	sulfur
WaterYear_HB8_D1_23779797_3|WaterYear_HB8_D1_metabat2_1026_sub|WaterYear_HB8_D1	tauD	sulfur
WaterYear_HB8_D1_23785585_2|WaterYear_HB8_D1_below_2k|WaterYear_HB8_D1	tauD	sulfur
WaterYear_HB8_D1_23786962_1|WaterYear_HB8_D1_below_2k|WaterYear_HB8_D1	MtrB_TIGR03509	iron
WaterYear_HB8_D1_2379190_1	[NiFe]_hydrogenase;Group1h	hydrogen
WaterYear_HB8_D1_23837822_1|WaterYear_HB8_D1_UNK|WaterYear_HB8_D1	Cyc1	iron
WaterYear_HB8_D1_23845733_2|WaterYear_HB8_D1_below_2k|WaterYear_HB8_D1	tauD	sulfur
WaterYear_HB8_D1_23857799_2|WaterYear_HB8_D1_concoct_86_sub|WaterYear_HB8_D1	sulfocyanin	iron
WaterYear_HB8_D1_23861197_2|WaterYear_HB8_D1_below_2k|WaterYear_HB8_D1	tauD	sulfur
WaterYear_HB8_D1_23866790_3|WaterYear_HB8_D1_UNK|WaterYear_HB8_D1	tauD	sulfur
WaterYear_HB8_D1_23886872_1|WaterYear_HB8_D1_UNK|WaterYear_HB8_D1	tauD	sulfur
WaterYear_HB8_D1_23891884_2|WaterYear_HB8_D1_UNK|WaterYear_HB8_D1	tauD	sulfur
WaterYear_HB8_D1_23925388_1|WaterYear_HB8_D1_below_2k|WaterYear_HB8_D1	tauD	sulfur
WaterYear_HB8_D1_2395260_1|WaterYear_HB8_D1_below_2k|WaterYear_HB8_D1	tauD	sulfur
WaterYear_HB8_D1_23956144_2|WaterYear_HB8_D1_below_2k|WaterYear_HB8_D1	tauD	sulfur
WaterYear_HB8_D1_23979911_1	[NiFe]_hydrogenase;Group3d	hydrogen
WaterYear_HB8_D1_23993844_2|WaterYear_HB8_D1_below_2k|WaterYear_HB8_D1	tauD	sulfur
WaterYear_HB8_D1_23994329_2	K14470;mct_3HP	alt_autotrophy
WaterYear_HB8_D1_23999100_1	K15016;K15016_3HP4HB	alt_autotrophy
WaterYear_HB8_D1_23999955_2|WaterYear_HB8_D1_below_2k|WaterYear_HB8_D1	tauD	sulfur
WaterYear_HB8_D1_24003688_1|WaterYear_HB8_D1_below_2k|WaterYear_HB8_D1	tauD	sulfur
WaterYear_HB8_D1_24015570_3|WaterYear_HB8_D1_UNK|WaterYear_HB8_D1	tauD	sulfur
WaterYear_HB8_D1_24019124_1|WaterYear_HB8_D1_maxbin2_298_sub|WaterYear_HB8_D1	tauD	sulfur
WaterYear_HB8_D1_24021656_1|WaterYear_HB8_D1_below_2k|WaterYear_HB8_D1	tauD	sulfur
WaterYear_HB8_D1_24023643_2|WaterYear_HB8_D1_below_2k|WaterYear_HB8_D1	TIGR00339_sat	sulfur
WaterYear_HB8_D1_24026732_1|WaterYear_HB8_D1_below_2k|WaterYear_HB8_D1	TIGR04555_soxC	sulfur
WaterYear_HB8_D1_24065092_2|WaterYear_HB8_D1_UNK|WaterYear_HB8_D1	tauD	sulfur
WaterYear_HB8_D1_24077520_5|WaterYear_HB8_D1_UNK|WaterYear_HB8_D1	tauD	sulfur
WaterYear_HB8_D1_24091577_2|WaterYear_HB8_D1_below_2k|WaterYear_HB8_D1	tauD	sulfur
WaterYear_HB8_D1_24093246_2|WaterYear_HB8_D1_below_2k|WaterYear_HB8_D1	Cyc1	iron
WaterYear_HB8_D1_24095703_3|WaterYear_HB8_D1_metabat2_464042_sub|WaterYear_HB8_D1	MtoA	iron
WaterYear_HB8_D1_24100779_2|WaterYear_HB8_D1_UNK|WaterYear_HB8_D1	TIGR00339_sat	sulfur
WaterYear_HB8_D1_24121228_2|WaterYear_HB8_D1_below_2k|WaterYear_HB8_D1	TIGR04488_soxY	sulfur
WaterYear_HB8_D1_24127518_3|WaterYear_HB8_D1_UNK|WaterYear_HB8_D1	tauD	sulfur
WaterYear_HB8_D1_2413246_2	K00855;PRK_cbb	alt_autotrophy
WaterYear_HB8_D1_24139292_1|WaterYear_HB8_D1_below_2k|WaterYear_HB8_D1	tauD	sulfur
WaterYear_HB8_D1_24140399_2	K14534;abfD_3HP4HB	alt_autotrophy
WaterYear_HB8_D1_24154067_1|WaterYear_HB8_D1_below_2k|WaterYear_HB8_D1	tauD	sulfur
WaterYear_HB8_D1_24155055_1|WaterYear_HB8_D1_UNK|WaterYear_HB8_D1	tauD	sulfur
WaterYear_HB8_D1_2415748_1	K15016;K15016_3HP4HB	alt_autotrophy
WaterYear_HB8_D1_24178154_10|WaterYear_HB8_D1_UNK|WaterYear_HB8_D1	Cyc1	iron
WaterYear_HB8_D1_24194715_1|WaterYear_HB8_D1_below_2k|WaterYear_HB8_D1	tauD	sulfur
WaterYear_HB8_D1_24206238_1|WaterYear_HB8_D1_below_2k|WaterYear_HB8_D1	tauD	sulfur
WaterYear_HB8_D1_24225698_1|WaterYear_HB8_D1_below_2k|WaterYear_HB8_D1	tauD	sulfur
WaterYear_HB8_D1_24228353_2|WaterYear_HB8_D1_below_2k|WaterYear_HB8_D1	tauD	sulfur
WaterYear_HB8_D1_24230413_2|WaterYear_HB8_D1_below_2k|WaterYear_HB8_D1	tauD	sulfur
WaterYear_HB8_D1_24235587_2|WaterYear_HB8_D1_below_2k|WaterYear_HB8_D1	TIGR04486_soxB	sulfur
WaterYear_HB8_D1_24237574_3|WaterYear_HB8_D1_UNK|WaterYear_HB8_D1	tauD	sulfur
WaterYear_HB8_D1_24241295_4|WaterYear_HB8_D1_below_2k|WaterYear_HB8_D1	NiFe_hydrogenase;Group 1l	hydrogen
WaterYear_HB8_D1_24255598_2|WaterYear_HB8_D1_below_2k|WaterYear_HB8_D1	TIGR04488_soxY	sulfur
WaterYear_HB8_D1_24260947_2|WaterYear_HB8_D1_below_2k|WaterYear_HB8_D1	tauD	sulfur
WaterYear_HB8_D1_24269824_3	[NiFe]_hydrogenase;Group3d	hydrogen
WaterYear_HB8_D1_2427285_1	K14534;abfD_3HP4HB	alt_autotrophy
WaterYear_HB8_D1_24276770_2	[NiFe]_hydrogenase;Group1h	hydrogen
WaterYear_HB8_D1_24278523_2|WaterYear_HB8_D1_below_2k|WaterYear_HB8_D1	tauD	sulfur
WaterYear_HB8_D1_24287929_3|WaterYear_HB8_D1_UNK|WaterYear_HB8_D1	tauD	sulfur
WaterYear_HB8_D1_24292112_2|WaterYear_HB8_D1_below_2k|WaterYear_HB8_D1	tauD	sulfur
WaterYear_HB8_D1_24302935_2|WaterYear_HB8_D1_below_2k|WaterYear_HB8_D1	tauD	sulfur
WaterYear_HB8_D1_24324751_2|WaterYear_HB8_D1_UNK|WaterYear_HB8_D1	rubisco_I	rubisco
WaterYear_HB8_D1_24346252_2|WaterYear_HB8_D1_below_2k|WaterYear_HB8_D1	tauD	sulfur
WaterYear_HB8_D1_24362624_2	[NiFe]_hydrogenase;Group1h	hydrogen
WaterYear_HB8_D1_24369722_2|WaterYear_HB8_D1_UNK|WaterYear_HB8_D1	TIGR00339_sat	sulfur
WaterYear_HB8_D1_24373917_2	[NiFe]_hydrogenase;Group1h	hydrogen
WaterYear_HB8_D1_24376767_1|WaterYear_HB8_D1_below_2k|WaterYear_HB8_D1	tauD	sulfur
WaterYear_HB8_D1_24401880_2|WaterYear_HB8_D1_below_2k|WaterYear_HB8_D1	Cyc1	iron
WaterYear_HB8_D1_24408683_2|WaterYear_HB8_D1_below_2k|WaterYear_HB8_D1	Cyc1	iron
WaterYear_HB8_D1_24415595_2|WaterYear_HB8_D1_below_2k|WaterYear_HB8_D1	tauD	sulfur
WaterYear_HB8_D1_24418082_2|WaterYear_HB8_D1_below_2k|WaterYear_HB8_D1	tauD	sulfur
WaterYear_HB8_D1_24429177_2	[NiFe]_hydrogenase;Group1h	hydrogen
WaterYear_HB8_D1_24436228_2|WaterYear_HB8_D1_UNK|WaterYear_HB8_D1	MtoA	iron
WaterYear_HB8_D1_24436809_2|WaterYear_HB8_D1_below_2k|WaterYear_HB8_D1	tauD	sulfur
WaterYear_HB8_D1_24438641_2|WaterYear_HB8_D1_UNK|WaterYear_HB8_D1	tauD	sulfur
WaterYear_HB8_D1_24447605_2|WaterYear_HB8_D1_below_2k|WaterYear_HB8_D1	tauD	sulfur
WaterYear_HB8_D1_24472775_3|WaterYear_HB8_D1_UNK|WaterYear_HB8_D1	TIGR00339_sat	sulfur
WaterYear_HB8_D1_24495302_2|WaterYear_HB8_D1_below_2k|WaterYear_HB8_D1	tauD	sulfur
WaterYear_HB8_D1_24540417_1|WaterYear_HB8_D1_below_2k|WaterYear_HB8_D1	tauD	sulfur
WaterYear_HB8_D1_24546756_2|WaterYear_HB8_D1_below_2k|WaterYear_HB8_D1	MtrB_TIGR03509	iron
WaterYear_HB8_D1_24549277_3|WaterYear_HB8_D1_below_2k|WaterYear_HB8_D1	tauD	sulfur
WaterYear_HB8_D1_24561534_2|WaterYear_HB8_D1_UNK|WaterYear_HB8_D1	tauD	sulfur
WaterYear_HB8_D1_24579147_1|WaterYear_HB8_D1_below_2k|WaterYear_HB8_D1	TIGR04555_soxC	sulfur
WaterYear_HB8_D1_24593485_1|WaterYear_HB8_D1_UNK|WaterYear_HB8_D1	Cyc1	iron
WaterYear_HB8_D1_2461038_2|WaterYear_HB8_D1_below_2k|WaterYear_HB8_D1	tauD	sulfur
WaterYear_HB8_D1_2461599_6|WaterYear_HB8_D1_UNK|WaterYear_HB8_D1	tauD	sulfur
WaterYear_HB8_D1_24616493_1|WaterYear_HB8_D1_below_2k|WaterYear_HB8_D1	TIGR04555_soxC	sulfur
WaterYear_HB8_D1_24623650_4|WaterYear_HB8_D1_UNK|WaterYear_HB8_D1	Cyc1	iron
WaterYear_HB8_D1_24643752_2|WaterYear_HB8_D1_below_2k|WaterYear_HB8_D1	tauD	sulfur
WaterYear_HB8_D1_24644023_2	K14470;mct_3HP	alt_autotrophy
WaterYear_HB8_D1_24645261_3|WaterYear_HB8_D1_UNK|WaterYear_HB8_D1	tauD	sulfur
WaterYear_HB8_D1_2466460_1|WaterYear_HB8_D1_UNK|WaterYear_HB8_D1	tauD	sulfur
WaterYear_HB8_D1_24666230_1|WaterYear_HB8_D1_below_2k|WaterYear_HB8_D1	tauD	sulfur
WaterYear_HB8_D1_24672492_1|WaterYear_HB8_D1_below_2k|WaterYear_HB8_D1	TIGR00339_sat	sulfur
WaterYear_HB8_D1_24677147_3|WaterYear_HB8_D1_below_2k|WaterYear_HB8_D1	tauD	sulfur
WaterYear_HB8_D1_2469360_10	[NiFe]_hydrogenase;Group1h	hydrogen
WaterYear_HB8_D1_2469797_3|WaterYear_HB8_D1_UNK|WaterYear_HB8_D1	tauD	sulfur
WaterYear_HB8_D1_24722973_1|WaterYear_HB8_D1_below_2k|WaterYear_HB8_D1	tauD	sulfur
WaterYear_HB8_D1_24734536_1	[NiFe]_hydrogenase;Group1h	hydrogen
WaterYear_HB8_D1_24745061_2|WaterYear_HB8_D1_below_2k|WaterYear_HB8_D1	tauD	sulfur
WaterYear_HB8_D1_24760502_2|WaterYear_HB8_D1_below_2k|WaterYear_HB8_D1	tauD	sulfur
WaterYear_HB8_D1_24787045_4|WaterYear_HB8_D1_UNK|WaterYear_HB8_D1	Cyc1	iron
WaterYear_HB8_D1_24792284_1|WaterYear_HB8_D1_below_2k|WaterYear_HB8_D1	rubisco_I	rubisco
WaterYear_HB8_D1_24793609_2|WaterYear_HB8_D1_below_2k|WaterYear_HB8_D1	tauD	sulfur
WaterYear_HB8_D1_24804271_1	K14470;mct_3HP	alt_autotrophy
WaterYear_HB8_D1_24814571_1|WaterYear_HB8_D1_below_2k|WaterYear_HB8_D1	TIGR00339_sat	sulfur
WaterYear_HB8_D1_24819875_7|WaterYear_HB8_D1_metabat2_684181|WaterYear_HB8_D1	tauD	sulfur
WaterYear_HB8_D1_24830121_4|WaterYear_HB8_D1_UNK|WaterYear_HB8_D1	TIGR04488_soxY	sulfur
WaterYear_HB8_D1_24841446_2|WaterYear_HB8_D1_below_2k|WaterYear_HB8_D1	tauD	sulfur
WaterYear_HB8_D1_24842196_1|WaterYear_HB8_D1_below_2k|WaterYear_HB8_D1	TIGR04555_soxC	sulfur
WaterYear_HB8_D1_24845283_1|WaterYear_HB8_D1_below_2k|WaterYear_HB8_D1	tauD	sulfur
WaterYear_HB8_D1_24853518_3|WaterYear_HB8_D1_UNK|WaterYear_HB8_D1	tauD	sulfur
WaterYear_HB8_D1_24859261_3|WaterYear_HB8_D1_UNK|WaterYear_HB8_D1	tauD	sulfur
WaterYear_HB8_D1_24862327_1|WaterYear_HB8_D1_below_2k|WaterYear_HB8_D1	tauD	sulfur
WaterYear_HB8_D1_24872491_7	K15016;K15016_3HP4HB	alt_autotrophy
WaterYear_HB8_D1_24878970_1|WaterYear_HB8_D1_below_2k|WaterYear_HB8_D1	tauD	sulfur
WaterYear_HB8_D1_24882084_6|WaterYear_HB8_D1_metabat2_84496_sub|WaterYear_HB8_D1	tauD	sulfur
WaterYear_HB8_D1_24885588_4|WaterYear_HB8_D1_UNK|WaterYear_HB8_D1	tauD	sulfur
WaterYear_HB8_D1_24914921_1|WaterYear_HB8_D1_below_2k|WaterYear_HB8_D1	tauD	sulfur
WaterYear_HB8_D1_24922854_2|WaterYear_HB8_D1_below_2k|WaterYear_HB8_D1	tauD	sulfur
WaterYear_HB8_D1_2492809_5|WaterYear_HB8_D1_UNK|WaterYear_HB8_D1	tauD	sulfur
WaterYear_HB8_D1_24932730_2|WaterYear_HB8_D1_UNK|WaterYear_HB8_D1	tauD	sulfur
WaterYear_HB8_D1_24936199_1|WaterYear_HB8_D1_below_2k|WaterYear_HB8_D1	tauD	sulfur
WaterYear_HB8_D1_24936489_3|WaterYear_HB8_D1_below_2k|WaterYear_HB8_D1	TIGR04555_soxC	sulfur
WaterYear_HB8_D1_24941170_1|WaterYear_HB8_D1_below_2k|WaterYear_HB8_D1	tauD	sulfur
WaterYear_HB8_D1_24947882_3|WaterYear_HB8_D1_below_2k|WaterYear_HB8_D1	tauD	sulfur
WaterYear_HB8_D1_24954855_1|WaterYear_HB8_D1_below_2k|WaterYear_HB8_D1	tauD	sulfur
WaterYear_HB8_D1_24956265_3|WaterYear_HB8_D1_UNK|WaterYear_HB8_D1	tauD	sulfur
WaterYear_HB8_D1_24974784_1|WaterYear_HB8_D1_below_2k|WaterYear_HB8_D1	tauD	sulfur
WaterYear_HB8_D1_24998123_2|WaterYear_HB8_D1_below_2k|WaterYear_HB8_D1	TIGR04555_soxC	sulfur
WaterYear_HB8_D1_25003410_3|WaterYear_HB8_D1_below_2k|WaterYear_HB8_D1	tauD	sulfur
WaterYear_HB8_D1_25018504_1|WaterYear_HB8_D1_below_2k|WaterYear_HB8_D1	tauD	sulfur
WaterYear_HB8_D1_25022268_1|WaterYear_HB8_D1_below_2k|WaterYear_HB8_D1	tauD	sulfur
WaterYear_HB8_D1_25032766_2|WaterYear_HB8_D1_below_2k|WaterYear_HB8_D1	tauD	sulfur
WaterYear_HB8_D1_2503295_1|WaterYear_HB8_D1_metabat2_341415|WaterYear_HB8_D1	FoxY	iron
WaterYear_HB8_D1_25040368_1|WaterYear_HB8_D1_concoct_308|WaterYear_HB8_D1	TIGR04555_soxC	sulfur
WaterYear_HB8_D1_25042431_2|WaterYear_HB8_D1_UNK|WaterYear_HB8_D1	tauD	sulfur
WaterYear_HB8_D1_25048873_1|WaterYear_HB8_D1_below_2k|WaterYear_HB8_D1	tauD	sulfur
WaterYear_HB8_D1_25061623_1|WaterYear_HB8_D1_below_2k|WaterYear_HB8_D1	TIGR04555_soxC	sulfur
WaterYear_HB8_D1_25061801_1|WaterYear_HB8_D1_below_2k|WaterYear_HB8_D1	tauD	sulfur
WaterYear_HB8_D1_25087825_1	K00855;PRK_cbb	alt_autotrophy
WaterYear_HB8_D1_25093967_1|WaterYear_HB8_D1_below_2k|WaterYear_HB8_D1	TIGR04555_soxC	sulfur
WaterYear_HB8_D1_25098993_1|WaterYear_HB8_D1_below_2k|WaterYear_HB8_D1	Cyc2	iron
WaterYear_HB8_D1_25104915_1|WaterYear_HB8_D1_below_2k|WaterYear_HB8_D1	Cyc1	iron
WaterYear_HB8_D1_2510552_2|WaterYear_HB8_D1_below_2k|WaterYear_HB8_D1	tauD	sulfur
WaterYear_HB8_D1_25118055_2|WaterYear_HB8_D1_below_2k|WaterYear_HB8_D1	tauD	sulfur
WaterYear_HB8_D1_25132406_1|WaterYear_HB8_D1_below_2k|WaterYear_HB8_D1	FoxY	iron
WaterYear_HB8_D1_2514725_2	K00855;PRK_cbb	alt_autotrophy
WaterYear_HB8_D1_25152872_3|WaterYear_HB8_D1_below_2k|WaterYear_HB8_D1	TIGR04555_soxC	sulfur
WaterYear_HB8_D1_25162030_1|WaterYear_HB8_D1_below_2k|WaterYear_HB8_D1	TIGR00339_sat	sulfur
WaterYear_HB8_D1_25165098_1|WaterYear_HB8_D1_below_2k|WaterYear_HB8_D1	TIGR04486_soxB	sulfur
WaterYear_HB8_D1_25191144_3|WaterYear_HB8_D1_below_2k|WaterYear_HB8_D1	tauD	sulfur
WaterYear_HB8_D1_2519221_1|WaterYear_HB8_D1_below_2k|WaterYear_HB8_D1	tauD	sulfur
WaterYear_HB8_D1_25207296_2|WaterYear_HB8_D1_below_2k|WaterYear_HB8_D1	MtoA	iron
WaterYear_HB8_D1_25215585_1|WaterYear_HB8_D1_below_2k|WaterYear_HB8_D1	tauD	sulfur
WaterYear_HB8_D1_25222494_2	K14470;mct_3HP	alt_autotrophy
WaterYear_HB8_D1_25222519_2|WaterYear_HB8_D1_below_2k|WaterYear_HB8_D1	tauD	sulfur
WaterYear_HB8_D1_25223087_1|WaterYear_HB8_D1_below_2k|WaterYear_HB8_D1	tauD	sulfur
WaterYear_HB8_D1_25237364_2|WaterYear_HB8_D1_below_2k|WaterYear_HB8_D1	tauD	sulfur
WaterYear_HB8_D1_25238802_1|WaterYear_HB8_D1_concoct_261_sub|WaterYear_HB8_D1	tauD	sulfur
WaterYear_HB8_D1_25241906_2|WaterYear_HB8_D1_below_2k|WaterYear_HB8_D1	Cyc1	iron
WaterYear_HB8_D1_25244179_2	K00855;PRK_cbb	alt_autotrophy
WaterYear_HB8_D1_25250351_1|WaterYear_HB8_D1_below_2k|WaterYear_HB8_D1	Cyc1	iron
WaterYear_HB8_D1_2525899_2|WaterYear_HB8_D1_metabat2_433133_sub|WaterYear_HB8_D1	MtoA	iron
WaterYear_HB8_D1_25287361_2|WaterYear_HB8_D1_below_2k|WaterYear_HB8_D1	tauD	sulfur
WaterYear_HB8_D1_25290581_1|WaterYear_HB8_D1_UNK|WaterYear_HB8_D1	tauD	sulfur
WaterYear_HB8_D1_25290616_3|WaterYear_HB8_D1_UNK|WaterYear_HB8_D1	TIGR04555_soxC	sulfur
WaterYear_HB8_D1_25312710_2|WaterYear_HB8_D1_below_2k|WaterYear_HB8_D1	tauD	sulfur
WaterYear_HB8_D1_25325210_1|WaterYear_HB8_D1_below_2k|WaterYear_HB8_D1	tauD	sulfur
WaterYear_HB8_D1_25362490_3|WaterYear_HB8_D1_below_2k|WaterYear_HB8_D1	TIGR04488_soxY	sulfur
WaterYear_HB8_D1_25371486_1|WaterYear_HB8_D1_below_2k|WaterYear_HB8_D1	tauD	sulfur
WaterYear_HB8_D1_2537310_1|WaterYear_HB8_D1_below_2k|WaterYear_HB8_D1	tauD	sulfur
WaterYear_HB8_D1_25374845_6|WaterYear_HB8_D1_UNK|WaterYear_HB8_D1	TIGR04486_soxB	sulfur
WaterYear_HB8_D1_25378203_4|WaterYear_HB8_D1_UNK|WaterYear_HB8_D1	TIGR00339_sat	sulfur
WaterYear_HB8_D1_25380266_2	[NiFe]_hydrogenase;Group3d	hydrogen
WaterYear_HB8_D1_25395095_2|WaterYear_HB8_D1_below_2k|WaterYear_HB8_D1	MtoA	iron
WaterYear_HB8_D1_25398199_2|WaterYear_HB8_D1_below_2k|WaterYear_HB8_D1	tauD	sulfur
WaterYear_HB8_D1_25408668_2|WaterYear_HB8_D1_below_2k|WaterYear_HB8_D1	tauD	sulfur
WaterYear_HB8_D1_25435232_2	K00855;PRK_cbb	alt_autotrophy
WaterYear_HB8_D1_25435597_2|WaterYear_HB8_D1_below_2k|WaterYear_HB8_D1	TIGR00339_sat	sulfur
WaterYear_HB8_D1_25455995_2|WaterYear_HB8_D1_below_2k|WaterYear_HB8_D1	tauD	sulfur
WaterYear_HB8_D1_25463324_1|WaterYear_HB8_D1_below_2k|WaterYear_HB8_D1	MtoA	iron
WaterYear_HB8_D1_25474708_1|WaterYear_HB8_D1_below_2k|WaterYear_HB8_D1	TIGR00339_sat	sulfur
WaterYear_HB8_D1_25475520_2|WaterYear_HB8_D1_below_2k|WaterYear_HB8_D1	tauD	sulfur
WaterYear_HB8_D1_25497477_2	[NiFe]_hydrogenase;Group1h	hydrogen
WaterYear_HB8_D1_25505507_3|WaterYear_HB8_D1_below_2k|WaterYear_HB8_D1	tauD	sulfur
WaterYear_HB8_D1_2552239_1|WaterYear_HB8_D1_below_2k|WaterYear_HB8_D1	tauD	sulfur
WaterYear_HB8_D1_25545314_2|WaterYear_HB8_D1_below_2k|WaterYear_HB8_D1	tauD	sulfur
WaterYear_HB8_D1_25559175_2	K14470;mct_3HP	alt_autotrophy
WaterYear_HB8_D1_25563174_1|WaterYear_HB8_D1_below_2k|WaterYear_HB8_D1	TIGR00339_sat	sulfur
WaterYear_HB8_D1_25563384_3|WaterYear_HB8_D1_UNK|WaterYear_HB8_D1	rubisco_IV	rubisco
WaterYear_HB8_D1_2556618_2|WaterYear_HB8_D1_below_2k|WaterYear_HB8_D1	TIGR04486_soxB	sulfur
WaterYear_HB8_D1_25568363_2|WaterYear_HB8_D1_below_2k|WaterYear_HB8_D1	tauD	sulfur
WaterYear_HB8_D1_2557687_1|WaterYear_HB8_D1_below_2k|WaterYear_HB8_D1	tauD	sulfur
WaterYear_HB8_D1_25598283_1|WaterYear_HB8_D1_UNK|WaterYear_HB8_D1	TIGR04555_soxC	sulfur
WaterYear_HB8_D1_25629478_1|WaterYear_HB8_D1_UNK|WaterYear_HB8_D1	tauD	sulfur
WaterYear_HB8_D1_25635711_1|WaterYear_HB8_D1_UNK|WaterYear_HB8_D1	TIGR04486_soxB	sulfur
WaterYear_HB8_D1_25639273_1|WaterYear_HB8_D1_below_2k|WaterYear_HB8_D1	FoxZ	iron
WaterYear_HB8_D1_25653702_2|WaterYear_HB8_D1_UNK|WaterYear_HB8_D1	TIGR02061_aprA	sulfur
WaterYear_HB8_D1_25655806_1	[NiFe]_hydrogenase;Group3b	hydrogen
WaterYear_HB8_D1_25670429_2|WaterYear_HB8_D1_below_2k|WaterYear_HB8_D1	Cyc1	iron
WaterYear_HB8_D1_25679409_1|WaterYear_HB8_D1_UNK|WaterYear_HB8_D1	TIGR04555_soxC	sulfur
WaterYear_HB8_D1_25686277_2|WaterYear_HB8_D1_UNK|WaterYear_HB8_D1	TIGR04488_soxY	sulfur
WaterYear_HB8_D1_25687470_2|WaterYear_HB8_D1_UNK|WaterYear_HB8_D1	Cyc1	iron
WaterYear_HB8_D1_25715487_4|WaterYear_HB8_D1_maxbin2_435|WaterYear_HB8_D1	TIGR00339_sat	sulfur
WaterYear_HB8_D1_25716730_2|WaterYear_HB8_D1_UNK|WaterYear_HB8_D1	MtoA	iron
WaterYear_HB8_D1_25741778_1|WaterYear_HB8_D1_below_2k|WaterYear_HB8_D1	tauD	sulfur
WaterYear_HB8_D1_25745238_3|WaterYear_HB8_D1_UNK|WaterYear_HB8_D1	tauD	sulfur
WaterYear_HB8_D1_25758090_1|WaterYear_HB8_D1_below_2k|WaterYear_HB8_D1	TIGR00339_sat	sulfur
WaterYear_HB8_D1_25761395_2|WaterYear_HB8_D1_below_2k|WaterYear_HB8_D1	NiFe_hydrogenase;Group 1l	hydrogen
WaterYear_HB8_D1_25762375_1|WaterYear_HB8_D1_below_2k|WaterYear_HB8_D1	MtoA	iron
WaterYear_HB8_D1_25791167_2|WaterYear_HB8_D1_below_2k|WaterYear_HB8_D1	tauD	sulfur
WaterYear_HB8_D1_25815123_2|WaterYear_HB8_D1_UNK|WaterYear_HB8_D1	tauD	sulfur
WaterYear_HB8_D1_25823424_1	[NiFe]_hydrogenase;Group1h	hydrogen
WaterYear_HB8_D1_25830232_2|WaterYear_HB8_D1_below_2k|WaterYear_HB8_D1	Cyc2	iron
WaterYear_HB8_D1_2583761_2|WaterYear_HB8_D1_UNK|WaterYear_HB8_D1	Cyc1	iron
WaterYear_HB8_D1_25862327_2|WaterYear_HB8_D1_below_2k|WaterYear_HB8_D1	tauD	sulfur
WaterYear_HB8_D1_25880409_2|WaterYear_HB8_D1_below_2k|WaterYear_HB8_D1	tauD	sulfur
WaterYear_HB8_D1_2588889_1|WaterYear_HB8_D1_below_2k|WaterYear_HB8_D1	Cyc1	iron
WaterYear_HB8_D1_25900225_1|WaterYear_HB8_D1_below_2k|WaterYear_HB8_D1	tauD	sulfur
WaterYear_HB8_D1_25902520_1|WaterYear_HB8_D1_below_2k|WaterYear_HB8_D1	TIGR00339_sat	sulfur
WaterYear_HB8_D1_25905665_1|WaterYear_HB8_D1_UNK|WaterYear_HB8_D1	FoxY	iron
WaterYear_HB8_D1_25908158_1|WaterYear_HB8_D1_below_2k|WaterYear_HB8_D1	TIGR00339_sat	sulfur
WaterYear_HB8_D1_25918529_2|WaterYear_HB8_D1_UNK|WaterYear_HB8_D1	tauD	sulfur
WaterYear_HB8_D1_25920063_2|WaterYear_HB8_D1_below_2k|WaterYear_HB8_D1	tauD	sulfur
WaterYear_HB8_D1_25926542_5|WaterYear_HB8_D1_UNK|WaterYear_HB8_D1	Cyc1	iron
WaterYear_HB8_D1_25954839_2|WaterYear_HB8_D1_below_2k|WaterYear_HB8_D1	sulfocyanin	iron
WaterYear_HB8_D1_25964016_1|WaterYear_HB8_D1_UNK|WaterYear_HB8_D1	tauD	sulfur
WaterYear_HB8_D1_25966222_2|WaterYear_HB8_D1_below_2k|WaterYear_HB8_D1	Cyc2	iron
WaterYear_HB8_D1_25983470_2|WaterYear_HB8_D1_UNK|WaterYear_HB8_D1	tauD	sulfur
WaterYear_HB8_D1_2598619_1|WaterYear_HB8_D1_below_2k|WaterYear_HB8_D1	tauD	sulfur
WaterYear_HB8_D1_2600869_1|WaterYear_HB8_D1_UNK|WaterYear_HB8_D1	Cyc1	iron
WaterYear_HB8_D1_26027159_1	[NiFe]_hydrogenase;Group1h	hydrogen
WaterYear_HB8_D1_26050395_2|WaterYear_HB8_D1_UNK|WaterYear_HB8_D1	tauD	sulfur
WaterYear_HB8_D1_26065854_1|WaterYear_HB8_D1_concoct_312_sub|WaterYear_HB8_D1	MtoA	iron
WaterYear_HB8_D1_26065959_1|WaterYear_HB8_D1_below_2k|WaterYear_HB8_D1	tauD	sulfur
WaterYear_HB8_D1_26076406_2|WaterYear_HB8_D1_below_2k|WaterYear_HB8_D1	tauD	sulfur
WaterYear_HB8_D1_26079258_2|WaterYear_HB8_D1_below_2k|WaterYear_HB8_D1	FoxZ	iron
WaterYear_HB8_D1_26095152_1	[NiFe]_hydrogenase;Group1c	hydrogen
WaterYear_HB8_D1_26095350_2|WaterYear_HB8_D1_UNK|WaterYear_HB8_D1	tauD	sulfur
WaterYear_HB8_D1_26109316_2|WaterYear_HB8_D1_below_2k|WaterYear_HB8_D1	tauD	sulfur
WaterYear_HB8_D1_26114996_1|WaterYear_HB8_D1_below_2k|WaterYear_HB8_D1	tauD	sulfur
WaterYear_HB8_D1_26127044_3|WaterYear_HB8_D1_below_2k|WaterYear_HB8_D1	TIGR04488_soxY	sulfur
WaterYear_HB8_D1_2613311_16|WaterYear_HB8_D1_UNK|WaterYear_HB8_D1	tauD	sulfur
WaterYear_HB8_D1_26149589_2|WaterYear_HB8_D1_below_2k|WaterYear_HB8_D1	tauD	sulfur
WaterYear_HB8_D1_26150419_2|WaterYear_HB8_D1_below_2k|WaterYear_HB8_D1	tauD	sulfur
WaterYear_HB8_D1_26152635_1|WaterYear_HB8_D1_metabat2_429692|WaterYear_HB8_D1	TIGR00339_sat	sulfur
WaterYear_HB8_D1_26171397_1|WaterYear_HB8_D1_UNK|WaterYear_HB8_D1	Cyc2	iron
WaterYear_HB8_D1_26174425_2|WaterYear_HB8_D1_below_2k|WaterYear_HB8_D1	tauD	sulfur
WaterYear_HB8_D1_26183177_2|WaterYear_HB8_D1_below_2k|WaterYear_HB8_D1	tauD	sulfur
WaterYear_HB8_D1_26198241_6|WaterYear_HB8_D1_UNK|WaterYear_HB8_D1	TIGR04486_soxB	sulfur
WaterYear_HB8_D1_26204654_1|WaterYear_HB8_D1_below_2k|WaterYear_HB8_D1	tauD	sulfur
WaterYear_HB8_D1_26205618_1|WaterYear_HB8_D1_UNK|WaterYear_HB8_D1	TIGR04555_soxC	sulfur
WaterYear_HB8_D1_26218682_2|WaterYear_HB8_D1_below_2k|WaterYear_HB8_D1	MtoA	iron
WaterYear_HB8_D1_26224805_1|WaterYear_HB8_D1_below_2k|WaterYear_HB8_D1	tauD	sulfur
WaterYear_HB8_D1_26226994_1|WaterYear_HB8_D1_below_2k|WaterYear_HB8_D1	tauD	sulfur
WaterYear_HB8_D1_26227009_1|WaterYear_HB8_D1_below_2k|WaterYear_HB8_D1	tauD	sulfur
WaterYear_HB8_D1_26229326_5|WaterYear_HB8_D1_UNK|WaterYear_HB8_D1	tauD	sulfur
WaterYear_HB8_D1_2625238_2|WaterYear_HB8_D1_metabat2_549071_sub|WaterYear_HB8_D1	tauD	sulfur
WaterYear_HB8_D1_26254072_22|WaterYear_HB8_D1_UNK|WaterYear_HB8_D1	TIGR04555_soxC	sulfur
WaterYear_HB8_D1_26255670_2|WaterYear_HB8_D1_below_2k|WaterYear_HB8_D1	tauD	sulfur
WaterYear_HB8_D1_26257362_3|WaterYear_HB8_D1_UNK|WaterYear_HB8_D1	tauD	sulfur
WaterYear_HB8_D1_26257362_4|WaterYear_HB8_D1_UNK|WaterYear_HB8_D1	tauD	sulfur
WaterYear_HB8_D1_26258150_5|WaterYear_HB8_D1_UNK|WaterYear_HB8_D1	tauD	sulfur
WaterYear_HB8_D1_2626617_2|WaterYear_HB8_D1_below_2k|WaterYear_HB8_D1	tauD	sulfur
WaterYear_HB8_D1_26266967_1|WaterYear_HB8_D1_below_2k|WaterYear_HB8_D1	tauD	sulfur
WaterYear_HB8_D1_26270241_2	[NiFe]_hydrogenase;Group3d	hydrogen
WaterYear_HB8_D1_26279683_1|WaterYear_HB8_D1_below_2k|WaterYear_HB8_D1	tauD	sulfur
WaterYear_HB8_D1_2629477_1|WaterYear_HB8_D1_UNK|WaterYear_HB8_D1	NiFe_hydrogenase;Group 1d	hydrogen
WaterYear_HB8_D1_2629477_2|WaterYear_HB8_D1_UNK|WaterYear_HB8_D1	NiFe_hydrogenase;Group 1d	hydrogen
WaterYear_HB8_D1_26298102_3|WaterYear_HB8_D1_UNK|WaterYear_HB8_D1	tauD	sulfur
WaterYear_HB8_D1_26298361_5	[NiFe]_hydrogenase;Group3b	hydrogen
WaterYear_HB8_D1_26314018_5|WaterYear_HB8_D1_concoct_312_sub|WaterYear_HB8_D1	TIGR00339_sat	sulfur
WaterYear_HB8_D1_26316893_4|WaterYear_HB8_D1_UNK|WaterYear_HB8_D1	tauD	sulfur
WaterYear_HB8_D1_26318593_2|WaterYear_HB8_D1_UNK|WaterYear_HB8_D1	MtoA	iron
WaterYear_HB8_D1_26318903_1|WaterYear_HB8_D1_below_2k|WaterYear_HB8_D1	tauD	sulfur
WaterYear_HB8_D1_26321942_5|WaterYear_HB8_D1_UNK|WaterYear_HB8_D1	FoxZ	iron
WaterYear_HB8_D1_26322420_1|WaterYear_HB8_D1_below_2k|WaterYear_HB8_D1	tauD	sulfur
WaterYear_HB8_D1_26349870_3|WaterYear_HB8_D1_below_2k|WaterYear_HB8_D1	tauD	sulfur
WaterYear_HB8_D1_26367232_9|WaterYear_HB8_D1_UNK|WaterYear_HB8_D1	TIGR00339_sat	sulfur
WaterYear_HB8_D1_2636983_1|WaterYear_HB8_D1_below_2k|WaterYear_HB8_D1	TIGR04486_soxB	sulfur
WaterYear_HB8_D1_26376658_1|WaterYear_HB8_D1_below_2k|WaterYear_HB8_D1	tauD	sulfur
WaterYear_HB8_D1_26380020_1|WaterYear_HB8_D1_UNK|WaterYear_HB8_D1	narG_narZ_nrxA_K00370	nitrogen
WaterYear_HB8_D1_26386702_1|WaterYear_HB8_D1_below_2k|WaterYear_HB8_D1	tauD	sulfur
WaterYear_HB8_D1_26404320_1|WaterYear_HB8_D1_below_2k|WaterYear_HB8_D1	tauD	sulfur
WaterYear_HB8_D1_26405411_1|WaterYear_HB8_D1_below_2k|WaterYear_HB8_D1	TIGR00339_sat	sulfur
WaterYear_HB8_D1_26414609_1|WaterYear_HB8_D1_below_2k|WaterYear_HB8_D1	MtoA	iron
WaterYear_HB8_D1_26414682_1|WaterYear_HB8_D1_concoct_222_sub|WaterYear_HB8_D1	TIGR04555_soxC	sulfur
WaterYear_HB8_D1_26420528_2|WaterYear_HB8_D1_UNK|WaterYear_HB8_D1	TIGR04486_soxB	sulfur
WaterYear_HB8_D1_26431574_1|WaterYear_HB8_D1_below_2k|WaterYear_HB8_D1	tauD	sulfur
WaterYear_HB8_D1_26435813_2|WaterYear_HB8_D1_UNK|WaterYear_HB8_D1	tauD	sulfur
WaterYear_HB8_D1_26436028_2|WaterYear_HB8_D1_UNK|WaterYear_HB8_D1	tauD	sulfur
WaterYear_HB8_D1_26438732_2|WaterYear_HB8_D1_below_2k|WaterYear_HB8_D1	tauD	sulfur
WaterYear_HB8_D1_26439329_2|WaterYear_HB8_D1_below_2k|WaterYear_HB8_D1	tauD	sulfur
WaterYear_HB8_D1_26458680_2|WaterYear_HB8_D1_UNK|WaterYear_HB8_D1	Cyc1	iron
WaterYear_HB8_D1_2646639_1|WaterYear_HB8_D1_below_2k|WaterYear_HB8_D1	tauD	sulfur
WaterYear_HB8_D1_2650176_2|WaterYear_HB8_D1_UNK|WaterYear_HB8_D1	TIGR04555_soxC	sulfur
WaterYear_HB8_D1_26501931_1|WaterYear_HB8_D1_below_2k|WaterYear_HB8_D1	narG_narZ_nrxA_K00370	nitrogen
WaterYear_HB8_D1_26502410_2|WaterYear_HB8_D1_UNK|WaterYear_HB8_D1	tauD	sulfur
WaterYear_HB8_D1_26519516_1|WaterYear_HB8_D1_metabat2_296019_sub|WaterYear_HB8_D1	fccB	sulfur
WaterYear_HB8_D1_26532626_1|WaterYear_HB8_D1_below_2k|WaterYear_HB8_D1	tauD	sulfur
WaterYear_HB8_D1_26534836_1|WaterYear_HB8_D1_below_2k|WaterYear_HB8_D1	tauD	sulfur
WaterYear_HB8_D1_26541330_2|WaterYear_HB8_D1_below_2k|WaterYear_HB8_D1	tauD	sulfur
WaterYear_HB8_D1_26549926_1|WaterYear_HB8_D1_UNK|WaterYear_HB8_D1	TIGR04555_soxC	sulfur
WaterYear_HB8_D1_26561696_3	[NiFe]_hydrogenase;Group1h	hydrogen
WaterYear_HB8_D1_26575947_5|WaterYear_HB8_D1_metabat2_1026_sub|WaterYear_HB8_D1	tauD	sulfur
WaterYear_HB8_D1_26589481_1|WaterYear_HB8_D1_UNK|WaterYear_HB8_D1	tauD	sulfur
WaterYear_HB8_D1_2659411_2|WaterYear_HB8_D1_below_2k|WaterYear_HB8_D1	Cyc2	iron
WaterYear_HB8_D1_26641262_2|WaterYear_HB8_D1_below_2k|WaterYear_HB8_D1	tauD	sulfur
WaterYear_HB8_D1_26656427_3|WaterYear_HB8_D1_below_2k|WaterYear_HB8_D1	TIGR04488_soxY	sulfur
WaterYear_HB8_D1_26667919_2|WaterYear_HB8_D1_UNK|WaterYear_HB8_D1	tauD	sulfur
WaterYear_HB8_D1_26675232_3|WaterYear_HB8_D1_UNK|WaterYear_HB8_D1	narG_narZ_nrxA_K00370	nitrogen
WaterYear_HB8_D1_26685743_1|WaterYear_HB8_D1_UNK|WaterYear_HB8_D1	NiFe_hydrogenase;Group 1d	hydrogen
WaterYear_HB8_D1_26696812_2|WaterYear_HB8_D1_below_2k|WaterYear_HB8_D1	MtoA	iron
WaterYear_HB8_D1_26697214_1|WaterYear_HB8_D1_below_2k|WaterYear_HB8_D1	tauD	sulfur
WaterYear_HB8_D1_26701572_6|WaterYear_HB8_D1_UNK|WaterYear_HB8_D1	tauD	sulfur
WaterYear_HB8_D1_2670825_3|WaterYear_HB8_D1_below_2k|WaterYear_HB8_D1	tauD	sulfur
WaterYear_HB8_D1_26708666_1|WaterYear_HB8_D1_below_2k|WaterYear_HB8_D1	tauD	sulfur
WaterYear_HB8_D1_26712167_1|WaterYear_HB8_D1_below_2k|WaterYear_HB8_D1	tauD	sulfur
WaterYear_HB8_D1_26737509_1|WaterYear_HB8_D1_below_2k|WaterYear_HB8_D1	tauD	sulfur
WaterYear_HB8_D1_2674399_2|WaterYear_HB8_D1_below_2k|WaterYear_HB8_D1	tauD	sulfur
WaterYear_HB8_D1_26745288_2|WaterYear_HB8_D1_below_2k|WaterYear_HB8_D1	tauD	sulfur
WaterYear_HB8_D1_26749102_7|WaterYear_HB8_D1_UNK|WaterYear_HB8_D1	tauD	sulfur
WaterYear_HB8_D1_26775784_1|WaterYear_HB8_D1_concoct_143_sub|WaterYear_HB8_D1	TIGR00339_sat	sulfur
WaterYear_HB8_D1_26797024_2|WaterYear_HB8_D1_UNK|WaterYear_HB8_D1	Cyc2	iron
WaterYear_HB8_D1_26797527_2|WaterYear_HB8_D1_below_2k|WaterYear_HB8_D1	tauD	sulfur
WaterYear_HB8_D1_26801500_2|WaterYear_HB8_D1_below_2k|WaterYear_HB8_D1	tauD	sulfur
WaterYear_HB8_D1_2680667_2|WaterYear_HB8_D1_below_2k|WaterYear_HB8_D1	FoxE	iron
WaterYear_HB8_D1_26806767_5|WaterYear_HB8_D1_UNK|WaterYear_HB8_D1	tauD	sulfur
WaterYear_HB8_D1_26815868_2|WaterYear_HB8_D1_UNK|WaterYear_HB8_D1	MtoA	iron
WaterYear_HB8_D1_26822894_2|WaterYear_HB8_D1_UNK|WaterYear_HB8_D1	tauD	sulfur
WaterYear_HB8_D1_26825213_2	[NiFe]_hydrogenase;Group1h	hydrogen
WaterYear_HB8_D1_26826780_4|WaterYear_HB8_D1_UNK|WaterYear_HB8_D1	tauD	sulfur
WaterYear_HB8_D1_26831081_2|WaterYear_HB8_D1_below_2k|WaterYear_HB8_D1	MtoA	iron
WaterYear_HB8_D1_26844372_1|WaterYear_HB8_D1_below_2k|WaterYear_HB8_D1	tauD	sulfur
WaterYear_HB8_D1_26845150_1|WaterYear_HB8_D1_below_2k|WaterYear_HB8_D1	tauD	sulfur
WaterYear_HB8_D1_26857836_1|WaterYear_HB8_D1_below_2k|WaterYear_HB8_D1	tauD	sulfur
WaterYear_HB8_D1_26861915_1|WaterYear_HB8_D1_below_2k|WaterYear_HB8_D1	TIGR04555_soxC	sulfur
WaterYear_HB8_D1_26880791_2|WaterYear_HB8_D1_UNK|WaterYear_HB8_D1	Cyc1	iron
WaterYear_HB8_D1_26885331_1|WaterYear_HB8_D1_below_2k|WaterYear_HB8_D1	TIGR04555_soxC	sulfur
WaterYear_HB8_D1_2689333_2|WaterYear_HB8_D1_below_2k|WaterYear_HB8_D1	Cyc1	iron
WaterYear_HB8_D1_26894609_1|WaterYear_HB8_D1_UNK|WaterYear_HB8_D1	tauD	sulfur
WaterYear_HB8_D1_26902949_1|WaterYear_HB8_D1_below_2k|WaterYear_HB8_D1	tauD	sulfur
WaterYear_HB8_D1_26905144_4	K00855;PRK_cbb	alt_autotrophy
WaterYear_HB8_D1_26907690_3|WaterYear_HB8_D1_vamb_2975|WaterYear_HB8_D1	TIGR04555_soxC	sulfur
WaterYear_HB8_D1_26917761_2|WaterYear_HB8_D1_below_2k|WaterYear_HB8_D1	fccB	sulfur
WaterYear_HB8_D1_26920383_2|WaterYear_HB8_D1_below_2k|WaterYear_HB8_D1	MtrB_TIGR03509	iron
WaterYear_HB8_D1_26921261_2|WaterYear_HB8_D1_UNK|WaterYear_HB8_D1	tauD	sulfur
WaterYear_HB8_D1_26924115_1|WaterYear_HB8_D1_below_2k|WaterYear_HB8_D1	fccB	sulfur
WaterYear_HB8_D1_26930394_1	K00855;PRK_cbb	alt_autotrophy
WaterYear_HB8_D1_26938159_1|WaterYear_HB8_D1_below_2k|WaterYear_HB8_D1	TIGR04486_soxB	sulfur
WaterYear_HB8_D1_26943594_1|WaterYear_HB8_D1_below_2k|WaterYear_HB8_D1	TIGR04555_soxC	sulfur
WaterYear_HB8_D1_2694514_2|WaterYear_HB8_D1_below_2k|WaterYear_HB8_D1	tauD	sulfur
WaterYear_HB8_D1_26949249_1|WaterYear_HB8_D1_below_2k|WaterYear_HB8_D1	tauD	sulfur
WaterYear_HB8_D1_26951857_1|WaterYear_HB8_D1_below_2k|WaterYear_HB8_D1	TIGR04555_soxC	sulfur
WaterYear_HB8_D1_26953671_1|WaterYear_HB8_D1_below_2k|WaterYear_HB8_D1	TIGR04486_soxB	sulfur
WaterYear_HB8_D1_26958084_1	K15016;K15016_3HP4HB	alt_autotrophy
WaterYear_HB8_D1_26976048_1	K15016;K15016_3HP4HB	alt_autotrophy
WaterYear_HB8_D1_26984007_2|WaterYear_HB8_D1_below_2k|WaterYear_HB8_D1	tauD	sulfur
WaterYear_HB8_D1_26985344_1	K00855;PRK_cbb	alt_autotrophy
WaterYear_HB8_D1_26996819_1|WaterYear_HB8_D1_below_2k|WaterYear_HB8_D1	tauD	sulfur
WaterYear_HB8_D1_27003671_2|WaterYear_HB8_D1_below_2k|WaterYear_HB8_D1	Cyc2	iron
WaterYear_HB8_D1_27005606_1|WaterYear_HB8_D1_below_2k|WaterYear_HB8_D1	TIGR00339_sat	sulfur
WaterYear_HB8_D1_27007605_1|WaterYear_HB8_D1_concoct_361_sub|WaterYear_HB8_D1	tauD	sulfur
WaterYear_HB8_D1_27008446_2|WaterYear_HB8_D1_below_2k|WaterYear_HB8_D1	Cyc1	iron
WaterYear_HB8_D1_27025867_2|WaterYear_HB8_D1_below_2k|WaterYear_HB8_D1	tauD	sulfur
WaterYear_HB8_D1_27028039_2|WaterYear_HB8_D1_UNK|WaterYear_HB8_D1	tauD	sulfur
WaterYear_HB8_D1_2703743_2|WaterYear_HB8_D1_below_2k|WaterYear_HB8_D1	tauD	sulfur
WaterYear_HB8_D1_27055857_1|WaterYear_HB8_D1_below_2k|WaterYear_HB8_D1	tauD	sulfur
WaterYear_HB8_D1_27056315_1|WaterYear_HB8_D1_below_2k|WaterYear_HB8_D1	tauD	sulfur
WaterYear_HB8_D1_27068091_2|WaterYear_HB8_D1_UNK|WaterYear_HB8_D1	MtoA	iron
WaterYear_HB8_D1_27068559_1|WaterYear_HB8_D1_below_2k|WaterYear_HB8_D1	tauD	sulfur
WaterYear_HB8_D1_27078722_1|WaterYear_HB8_D1_below_2k|WaterYear_HB8_D1	MtoA	iron
WaterYear_HB8_D1_27080501_1|WaterYear_HB8_D1_below_2k|WaterYear_HB8_D1	tauD	sulfur
WaterYear_HB8_D1_27091708_1|WaterYear_HB8_D1_below_2k|WaterYear_HB8_D1	tauD	sulfur
WaterYear_HB8_D1_27103738_2|WaterYear_HB8_D1_below_2k|WaterYear_HB8_D1	Cyc1	iron
WaterYear_HB8_D1_27110321_1|WaterYear_HB8_D1_below_2k|WaterYear_HB8_D1	Cyc1	iron
WaterYear_HB8_D1_27124239_1|WaterYear_HB8_D1_UNK|WaterYear_HB8_D1	TIGR04555_soxC	sulfur
WaterYear_HB8_D1_27134743_1|WaterYear_HB8_D1_UNK|WaterYear_HB8_D1	tauD	sulfur
WaterYear_HB8_D1_27138413_2|WaterYear_HB8_D1_below_2k|WaterYear_HB8_D1	tauD	sulfur
WaterYear_HB8_D1_27142905_1|WaterYear_HB8_D1_below_2k|WaterYear_HB8_D1	tauD	sulfur
WaterYear_HB8_D1_2714296_3|WaterYear_HB8_D1_UNK|WaterYear_HB8_D1	tauD	sulfur
WaterYear_HB8_D1_27165811_1|WaterYear_HB8_D1_below_2k|WaterYear_HB8_D1	TIGR00339_sat	sulfur
WaterYear_HB8_D1_27183832_1|WaterYear_HB8_D1_below_2k|WaterYear_HB8_D1	tauD	sulfur
WaterYear_HB8_D1_27199250_2|WaterYear_HB8_D1_UNK|WaterYear_HB8_D1	Cyc1	iron
WaterYear_HB8_D1_27202305_2|WaterYear_HB8_D1_UNK|WaterYear_HB8_D1	tauD	sulfur
WaterYear_HB8_D1_27214932_1|WaterYear_HB8_D1_below_2k|WaterYear_HB8_D1	tauD	sulfur
WaterYear_HB8_D1_27223955_2	[NiFe]_hydrogenase;Group3b	hydrogen
WaterYear_HB8_D1_27227000_3|WaterYear_HB8_D1_UNK|WaterYear_HB8_D1	Cyc2	iron
WaterYear_HB8_D1_2725212_6|WaterYear_HB8_D1_vamb_1428|WaterYear_HB8_D1	TIGR00339_sat	sulfur
WaterYear_HB8_D1_27256094_1|WaterYear_HB8_D1_UNK|WaterYear_HB8_D1	tauD	sulfur
WaterYear_HB8_D1_27259301_2|WaterYear_HB8_D1_below_2k|WaterYear_HB8_D1	tauD	sulfur
WaterYear_HB8_D1_27263707_1|WaterYear_HB8_D1_below_2k|WaterYear_HB8_D1	tauD	sulfur
WaterYear_HB8_D1_27271656_1|WaterYear_HB8_D1_below_2k|WaterYear_HB8_D1	tauD	sulfur
WaterYear_HB8_D1_27273114_2|WaterYear_HB8_D1_UNK|WaterYear_HB8_D1	Cyc1	iron
WaterYear_HB8_D1_27292877_2|WaterYear_HB8_D1_below_2k|WaterYear_HB8_D1	tauD	sulfur
WaterYear_HB8_D1_27305014_1|WaterYear_HB8_D1_below_2k|WaterYear_HB8_D1	MtoA	iron
WaterYear_HB8_D1_27311699_1	[NiFe]_hydrogenase;Group1h	hydrogen
WaterYear_HB8_D1_27318690_2|WaterYear_HB8_D1_UNK|WaterYear_HB8_D1	tauD	sulfur
WaterYear_HB8_D1_27323107_1|WaterYear_HB8_D1_UNK|WaterYear_HB8_D1	tauD	sulfur
WaterYear_HB8_D1_27327453_1|WaterYear_HB8_D1_below_2k|WaterYear_HB8_D1	tauD	sulfur
WaterYear_HB8_D1_27340426_1	K00855;PRK_cbb	alt_autotrophy
WaterYear_HB8_D1_27384016_1|WaterYear_HB8_D1_below_2k|WaterYear_HB8_D1	TIGR04555_soxC	sulfur
WaterYear_HB8_D1_27390055_2|WaterYear_HB8_D1_UNK|WaterYear_HB8_D1	tauD	sulfur
WaterYear_HB8_D1_27393852_1|WaterYear_HB8_D1_below_2k|WaterYear_HB8_D1	tauD	sulfur
WaterYear_HB8_D1_27398310_1|WaterYear_HB8_D1_below_2k|WaterYear_HB8_D1	TIGR00339_sat	sulfur
WaterYear_HB8_D1_27417845_2|WaterYear_HB8_D1_UNK|WaterYear_HB8_D1	tauD	sulfur
WaterYear_HB8_D1_27429082_4|WaterYear_HB8_D1_UNK|WaterYear_HB8_D1	TIGR04486_soxB	sulfur
WaterYear_HB8_D1_27462606_2|WaterYear_HB8_D1_below_2k|WaterYear_HB8_D1	FoxZ	iron
WaterYear_HB8_D1_27463321_1|WaterYear_HB8_D1_below_2k|WaterYear_HB8_D1	MtoA	iron
WaterYear_HB8_D1_27472037_10	[NiFe]_hydrogenase;Group1h	hydrogen
WaterYear_HB8_D1_27481198_2|WaterYear_HB8_D1_below_2k|WaterYear_HB8_D1	tauD	sulfur
WaterYear_HB8_D1_27481371_2|WaterYear_HB8_D1_UNK|WaterYear_HB8_D1	TIGR04555_soxC	sulfur
WaterYear_HB8_D1_27487428_1	K14470;mct_3HP	alt_autotrophy
WaterYear_HB8_D1_27500888_2|WaterYear_HB8_D1_below_2k|WaterYear_HB8_D1	tauD	sulfur
WaterYear_HB8_D1_27502421_2|WaterYear_HB8_D1_concoct_361_sub|WaterYear_HB8_D1	tauD	sulfur
WaterYear_HB8_D1_27532251_2|WaterYear_HB8_D1_metabat2_84496_sub|WaterYear_HB8_D1	tauD	sulfur
WaterYear_HB8_D1_275361_1|WaterYear_HB8_D1_below_2k|WaterYear_HB8_D1	tauD	sulfur
WaterYear_HB8_D1_27539280_2|WaterYear_HB8_D1_below_2k|WaterYear_HB8_D1	tauD	sulfur
WaterYear_HB8_D1_27545684_1|WaterYear_HB8_D1_below_2k|WaterYear_HB8_D1	Cyc2	iron
WaterYear_HB8_D1_27572706_3|WaterYear_HB8_D1_UNK|WaterYear_HB8_D1	tauD	sulfur
WaterYear_HB8_D1_27575069_1	K14470;mct_3HP	alt_autotrophy
WaterYear_HB8_D1_27579352_2|WaterYear_HB8_D1_below_2k|WaterYear_HB8_D1	tauD	sulfur
WaterYear_HB8_D1_27605381_3|WaterYear_HB8_D1_UNK|WaterYear_HB8_D1	Cyc1	iron
WaterYear_HB8_D1_27606394_1|WaterYear_HB8_D1_below_2k|WaterYear_HB8_D1	TIGR00339_sat	sulfur
WaterYear_HB8_D1_27610125_1|WaterYear_HB8_D1_below_2k|WaterYear_HB8_D1	TIGR04555_soxC	sulfur
WaterYear_HB8_D1_27618524_3|WaterYear_HB8_D1_UNK|WaterYear_HB8_D1	Cyc1	iron
WaterYear_HB8_D1_27626497_1|WaterYear_HB8_D1_UNK|WaterYear_HB8_D1	tauD	sulfur
WaterYear_HB8_D1_27632158_1|WaterYear_HB8_D1_below_2k|WaterYear_HB8_D1	tauD	sulfur
WaterYear_HB8_D1_27643260_3|WaterYear_HB8_D1_UNK|WaterYear_HB8_D1	tauD	sulfur
WaterYear_HB8_D1_27665817_2|WaterYear_HB8_D1_below_2k|WaterYear_HB8_D1	tauD	sulfur
WaterYear_HB8_D1_27670388_1|WaterYear_HB8_D1_below_2k|WaterYear_HB8_D1	tauD	sulfur
WaterYear_HB8_D1_27673526_2|WaterYear_HB8_D1_UNK|WaterYear_HB8_D1	tauD	sulfur
WaterYear_HB8_D1_27697827_1|WaterYear_HB8_D1_below_2k|WaterYear_HB8_D1	tauD	sulfur
WaterYear_HB8_D1_27702211_1|WaterYear_HB8_D1_below_2k|WaterYear_HB8_D1	rubisco_I	rubisco
WaterYear_HB8_D1_27710423_1|WaterYear_HB8_D1_below_2k|WaterYear_HB8_D1	TIGR04555_soxC	sulfur
WaterYear_HB8_D1_27712788_1|WaterYear_HB8_D1_below_2k|WaterYear_HB8_D1	tauD	sulfur
WaterYear_HB8_D1_27721976_1|WaterYear_HB8_D1_below_2k|WaterYear_HB8_D1	tauD	sulfur
WaterYear_HB8_D1_27722017_1|WaterYear_HB8_D1_below_2k|WaterYear_HB8_D1	tauD	sulfur
WaterYear_HB8_D1_27722792_7|WaterYear_HB8_D1_metabat2_1038558_sub|WaterYear_HB8_D1	Cyc1	iron
WaterYear_HB8_D1_27731426_1|WaterYear_HB8_D1_below_2k|WaterYear_HB8_D1	Cyc1	iron
WaterYear_HB8_D1_27732177_2|WaterYear_HB8_D1_below_2k|WaterYear_HB8_D1	Cyc1	iron
WaterYear_HB8_D1_27747880_3|WaterYear_HB8_D1_below_2k|WaterYear_HB8_D1	tauD	sulfur
WaterYear_HB8_D1_27755445_1|WaterYear_HB8_D1_below_2k|WaterYear_HB8_D1	tauD	sulfur
WaterYear_HB8_D1_27758614_1|WaterYear_HB8_D1_below_2k|WaterYear_HB8_D1	tauD	sulfur
WaterYear_HB8_D1_27766597_4|WaterYear_HB8_D1_metabat2_251017_sub|WaterYear_HB8_D1	fccB	sulfur
WaterYear_HB8_D1_27771653_2|WaterYear_HB8_D1_UNK|WaterYear_HB8_D1	tauD	sulfur
WaterYear_HB8_D1_27786699_5|WaterYear_HB8_D1_UNK|WaterYear_HB8_D1	MtoA	iron
WaterYear_HB8_D1_27787823_2|WaterYear_HB8_D1_below_2k|WaterYear_HB8_D1	TIGR04555_soxC	sulfur
WaterYear_HB8_D1_27800511_8|WaterYear_HB8_D1_metabat2_341415|WaterYear_HB8_D1	TIGR00339_sat	sulfur
WaterYear_HB8_D1_27822800_12|WaterYear_HB8_D1_metabat2_145845_sub|WaterYear_HB8_D1	tauD	sulfur
WaterYear_HB8_D1_27828591_2|WaterYear_HB8_D1_below_2k|WaterYear_HB8_D1	tauD	sulfur
WaterYear_HB8_D1_27830013_1|WaterYear_HB8_D1_below_2k|WaterYear_HB8_D1	TIGR00339_sat	sulfur
WaterYear_HB8_D1_27841243_1|WaterYear_HB8_D1_UNK|WaterYear_HB8_D1	tauD	sulfur
WaterYear_HB8_D1_27866955_4|WaterYear_HB8_D1_metabat2_17373_sub|WaterYear_HB8_D1	Cyc2	iron
WaterYear_HB8_D1_27887091_4|WaterYear_HB8_D1_UNK|WaterYear_HB8_D1	TIGR00339_sat	sulfur
WaterYear_HB8_D1_27907448_1|WaterYear_HB8_D1_below_2k|WaterYear_HB8_D1	MtoA	iron
WaterYear_HB8_D1_27918014_1|WaterYear_HB8_D1_UNK|WaterYear_HB8_D1	tauD	sulfur
WaterYear_HB8_D1_27920971_1|WaterYear_HB8_D1_UNK|WaterYear_HB8_D1	tauD	sulfur
WaterYear_HB8_D1_27927063_1|WaterYear_HB8_D1_UNK|WaterYear_HB8_D1	Cyc2	iron
WaterYear_HB8_D1_27937664_2|WaterYear_HB8_D1_below_2k|WaterYear_HB8_D1	tauD	sulfur
WaterYear_HB8_D1_27938579_2|WaterYear_HB8_D1_UNK|WaterYear_HB8_D1	tauD	sulfur
WaterYear_HB8_D1_27976671_2|WaterYear_HB8_D1_below_2k|WaterYear_HB8_D1	tauD	sulfur
WaterYear_HB8_D1_27977753_1|WaterYear_HB8_D1_UNK|WaterYear_HB8_D1	tauD	sulfur
WaterYear_HB8_D1_2798317_2|WaterYear_HB8_D1_metabat2_664414|WaterYear_HB8_D1	TIGR00339_sat	sulfur
WaterYear_HB8_D1_27987889_1|WaterYear_HB8_D1_below_2k|WaterYear_HB8_D1	Cyc2	iron
WaterYear_HB8_D1_28005529_2|WaterYear_HB8_D1_below_2k|WaterYear_HB8_D1	tauD	sulfur
WaterYear_HB8_D1_28013336_1|WaterYear_HB8_D1_below_2k|WaterYear_HB8_D1	MtoA	iron
WaterYear_HB8_D1_28021142_5|WaterYear_HB8_D1_UNK|WaterYear_HB8_D1	Cyc1	iron
WaterYear_HB8_D1_2802324_2|WaterYear_HB8_D1_UNK|WaterYear_HB8_D1	Cyc1	iron
WaterYear_HB8_D1_28024015_2|WaterYear_HB8_D1_UNK|WaterYear_HB8_D1	tauD	sulfur
WaterYear_HB8_D1_28064983_2|WaterYear_HB8_D1_UNK|WaterYear_HB8_D1	tauD	sulfur
WaterYear_HB8_D1_2808764_1|WaterYear_HB8_D1_below_2k|WaterYear_HB8_D1	TIGR04555_soxC	sulfur
WaterYear_HB8_D1_2849943_1	K00855;PRK_cbb	alt_autotrophy
WaterYear_HB8_D1_2868765_1|WaterYear_HB8_D1_below_2k|WaterYear_HB8_D1	tauD	sulfur
WaterYear_HB8_D1_2894067_1|WaterYear_HB8_D1_below_2k|WaterYear_HB8_D1	tauD	sulfur
WaterYear_HB8_D1_2896276_1|WaterYear_HB8_D1_below_2k|WaterYear_HB8_D1	TIGR00339_sat	sulfur
WaterYear_HB8_D1_2903822_2|WaterYear_HB8_D1_below_2k|WaterYear_HB8_D1	FoxZ	iron
WaterYear_HB8_D1_2910314_3|WaterYear_HB8_D1_below_2k|WaterYear_HB8_D1	tauD	sulfur
WaterYear_HB8_D1_291231_6|WaterYear_HB8_D1_UNK|WaterYear_HB8_D1	tauD	sulfur
WaterYear_HB8_D1_2912867_1|WaterYear_HB8_D1_below_2k|WaterYear_HB8_D1	TIGR00339_sat	sulfur
WaterYear_HB8_D1_2925055_2|WaterYear_HB8_D1_UNK|WaterYear_HB8_D1	FoxY	iron
WaterYear_HB8_D1_2939806_2|WaterYear_HB8_D1_below_2k|WaterYear_HB8_D1	TIGR00339_sat	sulfur
WaterYear_HB8_D1_2954114_4|WaterYear_HB8_D1_UNK|WaterYear_HB8_D1	tauD	sulfur
WaterYear_HB8_D1_2960600_3|WaterYear_HB8_D1_UNK|WaterYear_HB8_D1	tauD	sulfur
WaterYear_HB8_D1_2962102_3|WaterYear_HB8_D1_below_2k|WaterYear_HB8_D1	MtoA	iron
WaterYear_HB8_D1_2964476_2|WaterYear_HB8_D1_UNK|WaterYear_HB8_D1	TIGR04488_soxY	sulfur
WaterYear_HB8_D1_2970766_1|WaterYear_HB8_D1_UNK|WaterYear_HB8_D1	tauD	sulfur
WaterYear_HB8_D1_2979206_1|WaterYear_HB8_D1_UNK|WaterYear_HB8_D1	tauD	sulfur
WaterYear_HB8_D1_2982439_4|WaterYear_HB8_D1_UNK|WaterYear_HB8_D1	TIGR04555_soxC	sulfur
WaterYear_HB8_D1_298724_1|WaterYear_HB8_D1_below_2k|WaterYear_HB8_D1	tauD	sulfur
WaterYear_HB8_D1_2993249_1|WaterYear_HB8_D1_below_2k|WaterYear_HB8_D1	tauD	sulfur
WaterYear_HB8_D1_2994148_3|WaterYear_HB8_D1_below_2k|WaterYear_HB8_D1	tauD	sulfur
WaterYear_HB8_D1_3001352_1|WaterYear_HB8_D1_below_2k|WaterYear_HB8_D1	NiFe_hydrogenase;Group 1d	hydrogen
WaterYear_HB8_D1_3014053_1|WaterYear_HB8_D1_below_2k|WaterYear_HB8_D1	TIGR04555_soxC	sulfur
WaterYear_HB8_D1_3020666_3|WaterYear_HB8_D1_below_2k|WaterYear_HB8_D1	tauD	sulfur
WaterYear_HB8_D1_3026276_2|WaterYear_HB8_D1_UNK|WaterYear_HB8_D1	tauD	sulfur
WaterYear_HB8_D1_303366_1|WaterYear_HB8_D1_below_2k|WaterYear_HB8_D1	tauD	sulfur
WaterYear_HB8_D1_3049104_2|WaterYear_HB8_D1_UNK|WaterYear_HB8_D1	tauD	sulfur
WaterYear_HB8_D1_3059473_3|WaterYear_HB8_D1_UNK|WaterYear_HB8_D1	tauD	sulfur
WaterYear_HB8_D1_3063395_2|WaterYear_HB8_D1_below_2k|WaterYear_HB8_D1	TIGR04555_soxC	sulfur
WaterYear_HB8_D1_3081400_1|WaterYear_HB8_D1_below_2k|WaterYear_HB8_D1	FoxY	iron
WaterYear_HB8_D1_3085908_1|WaterYear_HB8_D1_below_2k|WaterYear_HB8_D1	Cyc1	iron
WaterYear_HB8_D1_3100322_3|WaterYear_HB8_D1_UNK|WaterYear_HB8_D1	Cyc1	iron
WaterYear_HB8_D1_3116436_1|WaterYear_HB8_D1_below_2k|WaterYear_HB8_D1	tauD	sulfur
WaterYear_HB8_D1_3136884_2|WaterYear_HB8_D1_UNK|WaterYear_HB8_D1	rubisco_IV	rubisco
WaterYear_HB8_D1_3143950_3|WaterYear_HB8_D1_below_2k|WaterYear_HB8_D1	tauD	sulfur
WaterYear_HB8_D1_3153767_1|WaterYear_HB8_D1_below_2k|WaterYear_HB8_D1	TIGR00339_sat	sulfur
WaterYear_HB8_D1_3162555_2|WaterYear_HB8_D1_below_2k|WaterYear_HB8_D1	tauD	sulfur
WaterYear_HB8_D1_3164729_1|WaterYear_HB8_D1_below_2k|WaterYear_HB8_D1	tauD	sulfur
WaterYear_HB8_D1_3167672_1|WaterYear_HB8_D1_UNK|WaterYear_HB8_D1	MtoA	iron
WaterYear_HB8_D1_3174451_4|WaterYear_HB8_D1_UNK|WaterYear_HB8_D1	tauD	sulfur
WaterYear_HB8_D1_3183172_6|WaterYear_HB8_D1_metabat2_1026_sub|WaterYear_HB8_D1	tauD	sulfur
WaterYear_HB8_D1_320484_1|WaterYear_HB8_D1_below_2k|WaterYear_HB8_D1	tauD	sulfur
WaterYear_HB8_D1_3212288_1|WaterYear_HB8_D1_below_2k|WaterYear_HB8_D1	TIGR00339_sat	sulfur
WaterYear_HB8_D1_3233820_5|WaterYear_HB8_D1_UNK|WaterYear_HB8_D1	FoxY	iron
WaterYear_HB8_D1_3241650_2|WaterYear_HB8_D1_below_2k|WaterYear_HB8_D1	tauD	sulfur
WaterYear_HB8_D1_3254179_1	K15016;K15016_3HP4HB	alt_autotrophy
WaterYear_HB8_D1_3286561_2|WaterYear_HB8_D1_below_2k|WaterYear_HB8_D1	TIGR04555_soxC	sulfur
WaterYear_HB8_D1_3294338_2|WaterYear_HB8_D1_below_2k|WaterYear_HB8_D1	TIGR00339_sat	sulfur
WaterYear_HB8_D1_3304915_1|WaterYear_HB8_D1_below_2k|WaterYear_HB8_D1	tauD	sulfur
WaterYear_HB8_D1_3324946_1|WaterYear_HB8_D1_below_2k|WaterYear_HB8_D1	Cyc1	iron
WaterYear_HB8_D1_332736_2|WaterYear_HB8_D1_below_2k|WaterYear_HB8_D1	tauD	sulfur
WaterYear_HB8_D1_3328083_1|WaterYear_HB8_D1_UNK|WaterYear_HB8_D1	rubisco_IV	rubisco
WaterYear_HB8_D1_3356803_1|WaterYear_HB8_D1_below_2k|WaterYear_HB8_D1	TIGR04555_soxC	sulfur
WaterYear_HB8_D1_3357592_3|WaterYear_HB8_D1_below_2k|WaterYear_HB8_D1	tauD	sulfur
WaterYear_HB8_D1_3357931_3|WaterYear_HB8_D1_UNK|WaterYear_HB8_D1	tauD	sulfur
WaterYear_HB8_D1_3372153_1	K15016;K15016_3HP4HB	alt_autotrophy
WaterYear_HB8_D1_3397407_1|WaterYear_HB8_D1_below_2k|WaterYear_HB8_D1	tauD	sulfur
WaterYear_HB8_D1_3411716_1|WaterYear_HB8_D1_below_2k|WaterYear_HB8_D1	Cyc1	iron
WaterYear_HB8_D1_3420547_1|WaterYear_HB8_D1_below_2k|WaterYear_HB8_D1	tauD	sulfur
WaterYear_HB8_D1_3422753_16|WaterYear_HB8_D1_metabat2_665518|WaterYear_HB8_D1	tauD	sulfur
WaterYear_HB8_D1_34348_1|WaterYear_HB8_D1_below_2k|WaterYear_HB8_D1	TIGR04555_soxC	sulfur
WaterYear_HB8_D1_3445548_2|WaterYear_HB8_D1_below_2k|WaterYear_HB8_D1	TIGR04555_soxC	sulfur
WaterYear_HB8_D1_3450687_5	K15016;K15016_3HP4HB	alt_autotrophy
WaterYear_HB8_D1_3453947_4|WaterYear_HB8_D1_UNK|WaterYear_HB8_D1	tauD	sulfur
WaterYear_HB8_D1_3455767_2|WaterYear_HB8_D1_UNK|WaterYear_HB8_D1	tauD	sulfur
WaterYear_HB8_D1_3473122_1	K14534;abfD_3HP4HB	alt_autotrophy
WaterYear_HB8_D1_3475518_2|WaterYear_HB8_D1_below_2k|WaterYear_HB8_D1	tauD	sulfur
WaterYear_HB8_D1_3476522_2|WaterYear_HB8_D1_below_2k|WaterYear_HB8_D1	Cyc1	iron
WaterYear_HB8_D1_3487623_1|WaterYear_HB8_D1_below_2k|WaterYear_HB8_D1	tauD	sulfur
WaterYear_HB8_D1_348913_2|WaterYear_HB8_D1_below_2k|WaterYear_HB8_D1	tauD	sulfur
WaterYear_HB8_D1_349856_2|WaterYear_HB8_D1_below_2k|WaterYear_HB8_D1	tauD	sulfur
WaterYear_HB8_D1_3499316_1|WaterYear_HB8_D1_below_2k|WaterYear_HB8_D1	Cyc2	iron
WaterYear_HB8_D1_3499778_1|WaterYear_HB8_D1_below_2k|WaterYear_HB8_D1	TIGR00339_sat	sulfur
WaterYear_HB8_D1_3504163_2|WaterYear_HB8_D1_below_2k|WaterYear_HB8_D1	TIGR04555_soxC	sulfur
WaterYear_HB8_D1_3510240_1|WaterYear_HB8_D1_UNK|WaterYear_HB8_D1	tauD	sulfur
WaterYear_HB8_D1_3511901_1|WaterYear_HB8_D1_below_2k|WaterYear_HB8_D1	tauD	sulfur
WaterYear_HB8_D1_3563592_2|WaterYear_HB8_D1_below_2k|WaterYear_HB8_D1	Cyc1	iron
WaterYear_HB8_D1_3567581_2|WaterYear_HB8_D1_UNK|WaterYear_HB8_D1	rubisco_I	rubisco
WaterYear_HB8_D1_3591663_1|WaterYear_HB8_D1_below_2k|WaterYear_HB8_D1	TIGR00339_sat	sulfur
WaterYear_HB8_D1_3592560_2|WaterYear_HB8_D1_below_2k|WaterYear_HB8_D1	NiFe_hydrogenase;Group 1l	hydrogen
WaterYear_HB8_D1_3601167_16	[NiFe]_hydrogenase;Group1h	hydrogen
WaterYear_HB8_D1_3613024_2|WaterYear_HB8_D1_below_2k|WaterYear_HB8_D1	tauD	sulfur
WaterYear_HB8_D1_362189_2|WaterYear_HB8_D1_below_2k|WaterYear_HB8_D1	tauD	sulfur
WaterYear_HB8_D1_3623259_1|WaterYear_HB8_D1_metabat2_786086_sub|WaterYear_HB8_D1	TIGR04555_soxC	sulfur
WaterYear_HB8_D1_3628033_2|WaterYear_HB8_D1_below_2k|WaterYear_HB8_D1	FoxZ	iron
WaterYear_HB8_D1_3637027_5	[NiFe]_hydrogenase;Group1h	hydrogen
WaterYear_HB8_D1_3644379_3|WaterYear_HB8_D1_UNK|WaterYear_HB8_D1	tauD	sulfur
WaterYear_HB8_D1_3649094_1|WaterYear_HB8_D1_UNK|WaterYear_HB8_D1	MtoA	iron
WaterYear_HB8_D1_3660498_3|WaterYear_HB8_D1_UNK|WaterYear_HB8_D1	tauD	sulfur
WaterYear_HB8_D1_3665925_2|WaterYear_HB8_D1_below_2k|WaterYear_HB8_D1	tauD	sulfur
WaterYear_HB8_D1_3672878_2|WaterYear_HB8_D1_UNK|WaterYear_HB8_D1	tauD	sulfur
WaterYear_HB8_D1_3678522_1|WaterYear_HB8_D1_below_2k|WaterYear_HB8_D1	tauD	sulfur
WaterYear_HB8_D1_3697987_2|WaterYear_HB8_D1_UNK|WaterYear_HB8_D1	TIGR00339_sat	sulfur
WaterYear_HB8_D1_3704545_1|WaterYear_HB8_D1_below_2k|WaterYear_HB8_D1	tauD	sulfur
WaterYear_HB8_D1_3715248_2|WaterYear_HB8_D1_below_2k|WaterYear_HB8_D1	tauD	sulfur
WaterYear_HB8_D1_3722662_2	K15016;K15016_3HP4HB	alt_autotrophy
WaterYear_HB8_D1_372430_1|WaterYear_HB8_D1_below_2k|WaterYear_HB8_D1	Cyc1	iron
WaterYear_HB8_D1_3755899_2|WaterYear_HB8_D1_UNK|WaterYear_HB8_D1	tauD	sulfur
WaterYear_HB8_D1_3775395_5|WaterYear_HB8_D1_UNK|WaterYear_HB8_D1	tauD	sulfur
WaterYear_HB8_D1_3782695_1|WaterYear_HB8_D1_below_2k|WaterYear_HB8_D1	tauD	sulfur
WaterYear_HB8_D1_3782695_2|WaterYear_HB8_D1_below_2k|WaterYear_HB8_D1	tauD	sulfur
WaterYear_HB8_D1_3798940_1|WaterYear_HB8_D1_below_2k|WaterYear_HB8_D1	tauD	sulfur
WaterYear_HB8_D1_3801510_1|WaterYear_HB8_D1_UNK|WaterYear_HB8_D1	TIGR04555_soxC	sulfur
WaterYear_HB8_D1_3808022_3|WaterYear_HB8_D1_UNK|WaterYear_HB8_D1	tauD	sulfur
WaterYear_HB8_D1_3825577_2|WaterYear_HB8_D1_below_2k|WaterYear_HB8_D1	tauD	sulfur
WaterYear_HB8_D1_3830586_1|WaterYear_HB8_D1_below_2k|WaterYear_HB8_D1	tauD	sulfur
WaterYear_HB8_D1_3851380_1|WaterYear_HB8_D1_UNK|WaterYear_HB8_D1	tauD	sulfur
WaterYear_HB8_D1_3862233_1|WaterYear_HB8_D1_below_2k|WaterYear_HB8_D1	tauD	sulfur
WaterYear_HB8_D1_3870406_1|WaterYear_HB8_D1_below_2k|WaterYear_HB8_D1	TIGR00339_sat	sulfur
WaterYear_HB8_D1_39001_1|WaterYear_HB8_D1_below_2k|WaterYear_HB8_D1	Cyc2	iron
WaterYear_HB8_D1_3914964_1|WaterYear_HB8_D1_below_2k|WaterYear_HB8_D1	tauD	sulfur
WaterYear_HB8_D1_3919440_4|WaterYear_HB8_D1_UNK|WaterYear_HB8_D1	tauD	sulfur
WaterYear_HB8_D1_3959959_1|WaterYear_HB8_D1_below_2k|WaterYear_HB8_D1	tauD	sulfur
WaterYear_HB8_D1_396192_2|WaterYear_HB8_D1_below_2k|WaterYear_HB8_D1	tauD	sulfur
WaterYear_HB8_D1_3965329_1|WaterYear_HB8_D1_below_2k|WaterYear_HB8_D1	TIGR04486_soxB	sulfur
WaterYear_HB8_D1_396706_3	[NiFe]_hydrogenase;Group1h	hydrogen
WaterYear_HB8_D1_3974957_3|WaterYear_HB8_D1_UNK|WaterYear_HB8_D1	MtoA	iron
WaterYear_HB8_D1_3979737_1|WaterYear_HB8_D1_below_2k|WaterYear_HB8_D1	tauD	sulfur
WaterYear_HB8_D1_3989296_1|WaterYear_HB8_D1_below_2k|WaterYear_HB8_D1	Cyc1	iron
WaterYear_HB8_D1_3989792_1|WaterYear_HB8_D1_below_2k|WaterYear_HB8_D1	tauD	sulfur
WaterYear_HB8_D1_4011370_1|WaterYear_HB8_D1_UNK|WaterYear_HB8_D1	fccB	sulfur
WaterYear_HB8_D1_4015607_2|WaterYear_HB8_D1_below_2k|WaterYear_HB8_D1	tauD	sulfur
WaterYear_HB8_D1_4026425_3|WaterYear_HB8_D1_UNK|WaterYear_HB8_D1	TIGR04488_soxY	sulfur
WaterYear_HB8_D1_405031_4|WaterYear_HB8_D1_UNK|WaterYear_HB8_D1	TIGR04555_soxC	sulfur
WaterYear_HB8_D1_4054820_1|WaterYear_HB8_D1_below_2k|WaterYear_HB8_D1	tauD	sulfur
WaterYear_HB8_D1_4078272_2|WaterYear_HB8_D1_below_2k|WaterYear_HB8_D1	tauD	sulfur
WaterYear_HB8_D1_4078569_5|WaterYear_HB8_D1_UNK|WaterYear_HB8_D1	fccB	sulfur
WaterYear_HB8_D1_4079480_2|WaterYear_HB8_D1_below_2k|WaterYear_HB8_D1	tauD	sulfur
WaterYear_HB8_D1_4080689_2|WaterYear_HB8_D1_below_2k|WaterYear_HB8_D1	tauD	sulfur
WaterYear_HB8_D1_4101012_1|WaterYear_HB8_D1_below_2k|WaterYear_HB8_D1	tauD	sulfur
WaterYear_HB8_D1_4108173_6|WaterYear_HB8_D1_maxbin2_102|WaterYear_HB8_D1	TIGR04486_soxB	sulfur
WaterYear_HB8_D1_4108669_1|WaterYear_HB8_D1_UNK|WaterYear_HB8_D1	tauD	sulfur
WaterYear_HB8_D1_4117722_3|WaterYear_HB8_D1_below_2k|WaterYear_HB8_D1	tauD	sulfur
WaterYear_HB8_D1_4124922_2	K00855;PRK_cbb	alt_autotrophy
WaterYear_HB8_D1_4135503_2	K15016;K15016_3HP4HB	alt_autotrophy
WaterYear_HB8_D1_4144504_2	K00855;PRK_cbb	alt_autotrophy
WaterYear_HB8_D1_4147018_2|WaterYear_HB8_D1_below_2k|WaterYear_HB8_D1	tauD	sulfur
WaterYear_HB8_D1_4169868_1|WaterYear_HB8_D1_below_2k|WaterYear_HB8_D1	MtoA	iron
WaterYear_HB8_D1_4180898_2|WaterYear_HB8_D1_below_2k|WaterYear_HB8_D1	tauD	sulfur
WaterYear_HB8_D1_4187611_2|WaterYear_HB8_D1_below_2k|WaterYear_HB8_D1	tauD	sulfur
WaterYear_HB8_D1_4200021_2|WaterYear_HB8_D1_below_2k|WaterYear_HB8_D1	tauD	sulfur
WaterYear_HB8_D1_4200297_4|WaterYear_HB8_D1_below_2k|WaterYear_HB8_D1	TIGR04488_soxY	sulfur
WaterYear_HB8_D1_4210313_1|WaterYear_HB8_D1_concoct_76_sub|WaterYear_HB8_D1	MtoA	iron
WaterYear_HB8_D1_4253309_2|WaterYear_HB8_D1_UNK|WaterYear_HB8_D1	Cyc1	iron
WaterYear_HB8_D1_4260309_1|WaterYear_HB8_D1_UNK|WaterYear_HB8_D1	tauD	sulfur
WaterYear_HB8_D1_4267065_1|WaterYear_HB8_D1_below_2k|WaterYear_HB8_D1	MtoA	iron
WaterYear_HB8_D1_4292535_3|WaterYear_HB8_D1_UNK|WaterYear_HB8_D1	tauD	sulfur
WaterYear_HB8_D1_4298362_1	K15016;K15016_3HP4HB	alt_autotrophy
WaterYear_HB8_D1_4299155_1|WaterYear_HB8_D1_below_2k|WaterYear_HB8_D1	MtoA	iron
WaterYear_HB8_D1_4312811_1|WaterYear_HB8_D1_below_2k|WaterYear_HB8_D1	TIGR04486_soxB	sulfur
WaterYear_HB8_D1_4314318_2|WaterYear_HB8_D1_below_2k|WaterYear_HB8_D1	tauD	sulfur
WaterYear_HB8_D1_4318796_1|WaterYear_HB8_D1_UNK|WaterYear_HB8_D1	TIGR04555_soxC	sulfur
WaterYear_HB8_D1_4318796_4|WaterYear_HB8_D1_UNK|WaterYear_HB8_D1	TIGR04488_soxY	sulfur
WaterYear_HB8_D1_4328534_5	K14534;abfD_3HP4HB	alt_autotrophy
WaterYear_HB8_D1_4329210_4|WaterYear_HB8_D1_UNK|WaterYear_HB8_D1	tauD	sulfur
WaterYear_HB8_D1_4331104_36|WaterYear_HB8_D1_maxbin2_138_sub|WaterYear_HB8_D1	Cyc1	iron
WaterYear_HB8_D1_4348765_2|WaterYear_HB8_D1_below_2k|WaterYear_HB8_D1	tauD	sulfur
WaterYear_HB8_D1_4365584_1|WaterYear_HB8_D1_below_2k|WaterYear_HB8_D1	tauD	sulfur
WaterYear_HB8_D1_4372582_4	K14534;abfD_3HP4HB	alt_autotrophy
WaterYear_HB8_D1_437848_2|WaterYear_HB8_D1_below_2k|WaterYear_HB8_D1	tauD	sulfur
WaterYear_HB8_D1_4392699_3|WaterYear_HB8_D1_below_2k|WaterYear_HB8_D1	Cyc1	iron
WaterYear_HB8_D1_4411426_3|WaterYear_HB8_D1_UNK|WaterYear_HB8_D1	rubisco_I	rubisco
WaterYear_HB8_D1_4426443_2|WaterYear_HB8_D1_UNK|WaterYear_HB8_D1	tauD	sulfur
WaterYear_HB8_D1_4435467_2|WaterYear_HB8_D1_below_2k|WaterYear_HB8_D1	Cyc1	iron
WaterYear_HB8_D1_4451095_13|WaterYear_HB8_D1_UNK|WaterYear_HB8_D1	TIGR04486_soxB	sulfur
WaterYear_HB8_D1_4453211_1|WaterYear_HB8_D1_below_2k|WaterYear_HB8_D1	tauD	sulfur
WaterYear_HB8_D1_4464282_1|WaterYear_HB8_D1_below_2k|WaterYear_HB8_D1	tauD	sulfur
WaterYear_HB8_D1_4464779_3|WaterYear_HB8_D1_below_2k|WaterYear_HB8_D1	Cyc1	iron
WaterYear_HB8_D1_4472487_1|WaterYear_HB8_D1_below_2k|WaterYear_HB8_D1	fccB	sulfur
WaterYear_HB8_D1_449363_1|WaterYear_HB8_D1_below_2k|WaterYear_HB8_D1	tauD	sulfur
WaterYear_HB8_D1_449746_1|WaterYear_HB8_D1_below_2k|WaterYear_HB8_D1	Cyc1	iron
WaterYear_HB8_D1_4499800_2|WaterYear_HB8_D1_below_2k|WaterYear_HB8_D1	TIGR04555_soxC	sulfur
WaterYear_HB8_D1_4507356_5|WaterYear_HB8_D1_UNK|WaterYear_HB8_D1	tauD	sulfur
WaterYear_HB8_D1_4512873_2|WaterYear_HB8_D1_below_2k|WaterYear_HB8_D1	tauD	sulfur
WaterYear_HB8_D1_4515154_2|WaterYear_HB8_D1_below_2k|WaterYear_HB8_D1	Cyc1	iron
WaterYear_HB8_D1_4521635_2|WaterYear_HB8_D1_below_2k|WaterYear_HB8_D1	tauD	sulfur
WaterYear_HB8_D1_452282_9|WaterYear_HB8_D1_metabat2_429692|WaterYear_HB8_D1	MtoA	iron
WaterYear_HB8_D1_4526645_1	K14534;abfD_3HP4HB	alt_autotrophy
WaterYear_HB8_D1_4550248_3	[NiFe]_hydrogenase;Group1h	hydrogen
WaterYear_HB8_D1_4555561_4|WaterYear_HB8_D1_UNK|WaterYear_HB8_D1	Cyc1	iron
WaterYear_HB8_D1_4555809_2|WaterYear_HB8_D1_UNK|WaterYear_HB8_D1	tauD	sulfur
WaterYear_HB8_D1_4571764_2|WaterYear_HB8_D1_below_2k|WaterYear_HB8_D1	tauD	sulfur
WaterYear_HB8_D1_4579543_2|WaterYear_HB8_D1_UNK|WaterYear_HB8_D1	tauD	sulfur
WaterYear_HB8_D1_4623834_1|WaterYear_HB8_D1_UNK|WaterYear_HB8_D1	tauD	sulfur
WaterYear_HB8_D1_4640235_1|WaterYear_HB8_D1_UNK|WaterYear_HB8_D1	NiFe_hydrogenase;Group 1d	hydrogen
WaterYear_HB8_D1_4659650_2|WaterYear_HB8_D1_below_2k|WaterYear_HB8_D1	sulfocyanin	iron
WaterYear_HB8_D1_4668739_2	K00855;PRK_cbb	alt_autotrophy
WaterYear_HB8_D1_4672366_2|WaterYear_HB8_D1_below_2k|WaterYear_HB8_D1	tauD	sulfur
WaterYear_HB8_D1_4687937_2|WaterYear_HB8_D1_UNK|WaterYear_HB8_D1	tauD	sulfur
WaterYear_HB8_D1_4700254_5|WaterYear_HB8_D1_metabat2_1026_sub|WaterYear_HB8_D1	tauD	sulfur
WaterYear_HB8_D1_4704375_1|WaterYear_HB8_D1_below_2k|WaterYear_HB8_D1	tauD	sulfur
WaterYear_HB8_D1_4706080_1|WaterYear_HB8_D1_below_2k|WaterYear_HB8_D1	TIGR04555_soxC	sulfur
WaterYear_HB8_D1_471609_1|WaterYear_HB8_D1_below_2k|WaterYear_HB8_D1	tauD	sulfur
WaterYear_HB8_D1_4720113_4	K00855;PRK_cbb	alt_autotrophy
WaterYear_HB8_D1_4725524_2|WaterYear_HB8_D1_UNK|WaterYear_HB8_D1	FoxZ	iron
WaterYear_HB8_D1_4732114_5	[NiFe]_hydrogenase;Group1h	hydrogen
WaterYear_HB8_D1_4745058_4|WaterYear_HB8_D1_UNK|WaterYear_HB8_D1	tauD	sulfur
WaterYear_HB8_D1_4751705_1|WaterYear_HB8_D1_UNK|WaterYear_HB8_D1	tauD	sulfur
WaterYear_HB8_D1_4754335_1|WaterYear_HB8_D1_below_2k|WaterYear_HB8_D1	tauD	sulfur
WaterYear_HB8_D1_4754413_1	K15016;K15016_3HP4HB	alt_autotrophy
WaterYear_HB8_D1_4809628_1|WaterYear_HB8_D1_below_2k|WaterYear_HB8_D1	fccB	sulfur
WaterYear_HB8_D1_4815184_2|WaterYear_HB8_D1_UNK|WaterYear_HB8_D1	tauD	sulfur
WaterYear_HB8_D1_4817113_2|WaterYear_HB8_D1_UNK|WaterYear_HB8_D1	tauD	sulfur
WaterYear_HB8_D1_4817113_3|WaterYear_HB8_D1_UNK|WaterYear_HB8_D1	tauD	sulfur
WaterYear_HB8_D1_4824612_2|WaterYear_HB8_D1_UNK|WaterYear_HB8_D1	tauD	sulfur
WaterYear_HB8_D1_4824811_4|WaterYear_HB8_D1_UNK|WaterYear_HB8_D1	tauD	sulfur
WaterYear_HB8_D1_4856347_2|WaterYear_HB8_D1_below_2k|WaterYear_HB8_D1	tauD	sulfur
WaterYear_HB8_D1_4856832_1|WaterYear_HB8_D1_below_2k|WaterYear_HB8_D1	tauD	sulfur
WaterYear_HB8_D1_4862848_1	K14470;mct_3HP	alt_autotrophy
WaterYear_HB8_D1_4864615_1|WaterYear_HB8_D1_UNK|WaterYear_HB8_D1	tauD	sulfur
WaterYear_HB8_D1_4873092_1|WaterYear_HB8_D1_below_2k|WaterYear_HB8_D1	tauD	sulfur
WaterYear_HB8_D1_4886546_1|WaterYear_HB8_D1_below_2k|WaterYear_HB8_D1	tauD	sulfur
WaterYear_HB8_D1_4886852_5|WaterYear_HB8_D1_UNK|WaterYear_HB8_D1	TIGR04555_soxC	sulfur
WaterYear_HB8_D1_4899756_3|WaterYear_HB8_D1_UNK|WaterYear_HB8_D1	tauD	sulfur
WaterYear_HB8_D1_4935084_2|WaterYear_HB8_D1_below_2k|WaterYear_HB8_D1	fccB	sulfur
WaterYear_HB8_D1_4952641_2|WaterYear_HB8_D1_below_2k|WaterYear_HB8_D1	tauD	sulfur
WaterYear_HB8_D1_4969042_2|WaterYear_HB8_D1_below_2k|WaterYear_HB8_D1	tauD	sulfur
WaterYear_HB8_D1_497932_3|WaterYear_HB8_D1_UNK|WaterYear_HB8_D1	TIGR00339_sat	sulfur
WaterYear_HB8_D1_4992023_2|WaterYear_HB8_D1_below_2k|WaterYear_HB8_D1	Cyc1	iron
WaterYear_HB8_D1_4994535_2|WaterYear_HB8_D1_UNK|WaterYear_HB8_D1	tauD	sulfur
WaterYear_HB8_D1_4999441_2|WaterYear_HB8_D1_below_2k|WaterYear_HB8_D1	tauD	sulfur
WaterYear_HB8_D1_5022214_1|WaterYear_HB8_D1_below_2k|WaterYear_HB8_D1	tauD	sulfur
WaterYear_HB8_D1_5030477_3|WaterYear_HB8_D1_below_2k|WaterYear_HB8_D1	fccB	sulfur
WaterYear_HB8_D1_5037638_1|WaterYear_HB8_D1_below_2k|WaterYear_HB8_D1	tauD	sulfur
WaterYear_HB8_D1_5045785_2|WaterYear_HB8_D1_below_2k|WaterYear_HB8_D1	Cyc1	iron
WaterYear_HB8_D1_5052957_1|WaterYear_HB8_D1_metabat2_251017_sub|WaterYear_HB8_D1	TIGR04555_soxC	sulfur
WaterYear_HB8_D1_5067737_2|WaterYear_HB8_D1_below_2k|WaterYear_HB8_D1	tauD	sulfur
WaterYear_HB8_D1_506936_2|WaterYear_HB8_D1_below_2k|WaterYear_HB8_D1	TIGR04555_soxC	sulfur
WaterYear_HB8_D1_5086109_1|WaterYear_HB8_D1_below_2k|WaterYear_HB8_D1	Cyc1	iron
WaterYear_HB8_D1_5087603_3|WaterYear_HB8_D1_UNK|WaterYear_HB8_D1	Cyc1	iron
WaterYear_HB8_D1_5089313_1|WaterYear_HB8_D1_UNK|WaterYear_HB8_D1	TIGR00339_sat	sulfur
WaterYear_HB8_D1_5096220_1|WaterYear_HB8_D1_below_2k|WaterYear_HB8_D1	tauD	sulfur
WaterYear_HB8_D1_5111435_1|WaterYear_HB8_D1_below_2k|WaterYear_HB8_D1	tauD	sulfur
WaterYear_HB8_D1_5121835_2|WaterYear_HB8_D1_below_2k|WaterYear_HB8_D1	tauD	sulfur
WaterYear_HB8_D1_5121911_2|WaterYear_HB8_D1_UNK|WaterYear_HB8_D1	MtoA	iron
WaterYear_HB8_D1_5127988_1|WaterYear_HB8_D1_below_2k|WaterYear_HB8_D1	tauD	sulfur
WaterYear_HB8_D1_5134702_11	[NiFe]_hydrogenase;Group1h	hydrogen
WaterYear_HB8_D1_5145097_2|WaterYear_HB8_D1_below_2k|WaterYear_HB8_D1	TIGR04555_soxC	sulfur
WaterYear_HB8_D1_5146397_1|WaterYear_HB8_D1_below_2k|WaterYear_HB8_D1	tauD	sulfur
WaterYear_HB8_D1_5199535_2	K15016;K15016_3HP4HB	alt_autotrophy
WaterYear_HB8_D1_5228078_1|WaterYear_HB8_D1_UNK|WaterYear_HB8_D1	MtrB_TIGR03509	iron
WaterYear_HB8_D1_5231295_2|WaterYear_HB8_D1_below_2k|WaterYear_HB8_D1	tauD	sulfur
WaterYear_HB8_D1_523480_2|WaterYear_HB8_D1_below_2k|WaterYear_HB8_D1	tauD	sulfur
WaterYear_HB8_D1_5236301_2|WaterYear_HB8_D1_below_2k|WaterYear_HB8_D1	tauD	sulfur
WaterYear_HB8_D1_5238236_2	K00855;PRK_cbb	alt_autotrophy
WaterYear_HB8_D1_5242468_2|WaterYear_HB8_D1_below_2k|WaterYear_HB8_D1	tauD	sulfur
WaterYear_HB8_D1_5242765_1|WaterYear_HB8_D1_below_2k|WaterYear_HB8_D1	MtrB_TIGR03509	iron
WaterYear_HB8_D1_5243725_1|WaterYear_HB8_D1_UNK|WaterYear_HB8_D1	TIGR04555_soxC	sulfur
WaterYear_HB8_D1_5274292_3|WaterYear_HB8_D1_below_2k|WaterYear_HB8_D1	TIGR04488_soxY	sulfur
WaterYear_HB8_D1_5277812_1|WaterYear_HB8_D1_below_2k|WaterYear_HB8_D1	tauD	sulfur
WaterYear_HB8_D1_5295482_10|WaterYear_HB8_D1_UNK|WaterYear_HB8_D1	TIGR04555_soxC	sulfur
WaterYear_HB8_D1_5315072_2|WaterYear_HB8_D1_below_2k|WaterYear_HB8_D1	tauD	sulfur
WaterYear_HB8_D1_5315327_2|WaterYear_HB8_D1_below_2k|WaterYear_HB8_D1	rubisco_I	rubisco
WaterYear_HB8_D1_5318041_3|WaterYear_HB8_D1_below_2k|WaterYear_HB8_D1	tauD	sulfur
WaterYear_HB8_D1_5330688_69	[NiFe]_hydrogenase;Group1h	hydrogen
WaterYear_HB8_D1_533214_4|WaterYear_HB8_D1_UNK|WaterYear_HB8_D1	tauD	sulfur
WaterYear_HB8_D1_5337203_2|WaterYear_HB8_D1_below_2k|WaterYear_HB8_D1	tauD	sulfur
WaterYear_HB8_D1_5358942_1|WaterYear_HB8_D1_below_2k|WaterYear_HB8_D1	tauD	sulfur
WaterYear_HB8_D1_5360125_2|WaterYear_HB8_D1_UNK|WaterYear_HB8_D1	tauD	sulfur
WaterYear_HB8_D1_5371799_1|WaterYear_HB8_D1_below_2k|WaterYear_HB8_D1	tauD	sulfur
WaterYear_HB8_D1_5405412_2|WaterYear_HB8_D1_below_2k|WaterYear_HB8_D1	tauD	sulfur
WaterYear_HB8_D1_5415456_2|WaterYear_HB8_D1_UNK|WaterYear_HB8_D1	TIGR04555_soxC	sulfur
WaterYear_HB8_D1_5428558_1|WaterYear_HB8_D1_below_2k|WaterYear_HB8_D1	tauD	sulfur
WaterYear_HB8_D1_5431190_1|WaterYear_HB8_D1_UNK|WaterYear_HB8_D1	tauD	sulfur
WaterYear_HB8_D1_5435580_2|WaterYear_HB8_D1_UNK|WaterYear_HB8_D1	tauD	sulfur
WaterYear_HB8_D1_544985_2|WaterYear_HB8_D1_below_2k|WaterYear_HB8_D1	MtoA	iron
WaterYear_HB8_D1_5452635_2|WaterYear_HB8_D1_UNK|WaterYear_HB8_D1	TIGR00339_sat	sulfur
WaterYear_HB8_D1_5466289_2|WaterYear_HB8_D1_UNK|WaterYear_HB8_D1	tauD	sulfur
WaterYear_HB8_D1_5469334_2|WaterYear_HB8_D1_UNK|WaterYear_HB8_D1	TIGR04555_soxC	sulfur
WaterYear_HB8_D1_5475665_2|WaterYear_HB8_D1_below_2k|WaterYear_HB8_D1	tauD	sulfur
WaterYear_HB8_D1_5485371_2|WaterYear_HB8_D1_below_2k|WaterYear_HB8_D1	tauD	sulfur
WaterYear_HB8_D1_5486600_2	[NiFe]_hydrogenase;Group1c	hydrogen
WaterYear_HB8_D1_5489399_1|WaterYear_HB8_D1_below_2k|WaterYear_HB8_D1	TIGR04555_soxC	sulfur
WaterYear_HB8_D1_549014_1|WaterYear_HB8_D1_metabat2_327259_sub|WaterYear_HB8_D1	TIGR04555_soxC	sulfur
WaterYear_HB8_D1_5490704_2|WaterYear_HB8_D1_UNK|WaterYear_HB8_D1	tauD	sulfur
WaterYear_HB8_D1_5493203_2|WaterYear_HB8_D1_below_2k|WaterYear_HB8_D1	tauD	sulfur
WaterYear_HB8_D1_5516219_1|WaterYear_HB8_D1_UNK|WaterYear_HB8_D1	tauD	sulfur
WaterYear_HB8_D1_5524685_2|WaterYear_HB8_D1_below_2k|WaterYear_HB8_D1	MtoA	iron
WaterYear_HB8_D1_5529014_1|WaterYear_HB8_D1_UNK|WaterYear_HB8_D1	tauD	sulfur
WaterYear_HB8_D1_5529032_2|WaterYear_HB8_D1_below_2k|WaterYear_HB8_D1	tauD	sulfur
WaterYear_HB8_D1_5548533_11|WaterYear_HB8_D1_metabat2_97025|WaterYear_HB8_D1	tauD	sulfur
WaterYear_HB8_D1_5554595_1|WaterYear_HB8_D1_below_2k|WaterYear_HB8_D1	TIGR04555_soxC	sulfur
WaterYear_HB8_D1_5559327_1|WaterYear_HB8_D1_UNK|WaterYear_HB8_D1	tauD	sulfur
WaterYear_HB8_D1_5561102_1|WaterYear_HB8_D1_below_2k|WaterYear_HB8_D1	Cyc1	iron
WaterYear_HB8_D1_5562933_3|WaterYear_HB8_D1_UNK|WaterYear_HB8_D1	tauD	sulfur
WaterYear_HB8_D1_5593878_1|WaterYear_HB8_D1_UNK|WaterYear_HB8_D1	Cyc1	iron
WaterYear_HB8_D1_5598173_1|WaterYear_HB8_D1_below_2k|WaterYear_HB8_D1	tauD	sulfur
WaterYear_HB8_D1_5614518_1|WaterYear_HB8_D1_below_2k|WaterYear_HB8_D1	NiFe_hydrogenase;Group 1l	hydrogen
WaterYear_HB8_D1_5614518_2|WaterYear_HB8_D1_below_2k|WaterYear_HB8_D1	NiFe_hydrogenase;Group 1l	hydrogen
WaterYear_HB8_D1_5619970_2|WaterYear_HB8_D1_below_2k|WaterYear_HB8_D1	tauD	sulfur
WaterYear_HB8_D1_5635009_2|WaterYear_HB8_D1_below_2k|WaterYear_HB8_D1	tauD	sulfur
WaterYear_HB8_D1_5640732_1|WaterYear_HB8_D1_below_2k|WaterYear_HB8_D1	tauD	sulfur
WaterYear_HB8_D1_5643203_1|WaterYear_HB8_D1_metabat2_151842|WaterYear_HB8_D1	tauD	sulfur
WaterYear_HB8_D1_5657187_2|WaterYear_HB8_D1_below_2k|WaterYear_HB8_D1	tauD	sulfur
WaterYear_HB8_D1_566439_2|WaterYear_HB8_D1_below_2k|WaterYear_HB8_D1	tauD	sulfur
WaterYear_HB8_D1_5689104_1|WaterYear_HB8_D1_below_2k|WaterYear_HB8_D1	TIGR00339_sat	sulfur
WaterYear_HB8_D1_5714475_1|WaterYear_HB8_D1_UNK|WaterYear_HB8_D1	FoxY	iron
WaterYear_HB8_D1_5715610_2|WaterYear_HB8_D1_UNK|WaterYear_HB8_D1	MtoA	iron
WaterYear_HB8_D1_5735453_1|WaterYear_HB8_D1_below_2k|WaterYear_HB8_D1	tauD	sulfur
WaterYear_HB8_D1_5755696_2|WaterYear_HB8_D1_below_2k|WaterYear_HB8_D1	MtoA	iron
WaterYear_HB8_D1_5766424_1|WaterYear_HB8_D1_below_2k|WaterYear_HB8_D1	tauD	sulfur
WaterYear_HB8_D1_5768972_1|WaterYear_HB8_D1_below_2k|WaterYear_HB8_D1	tauD	sulfur
WaterYear_HB8_D1_5783541_1|WaterYear_HB8_D1_metabat2_84496_sub|WaterYear_HB8_D1	tauD	sulfur
WaterYear_HB8_D1_580952_4	[NiFe]_hydrogenase;Group1h	hydrogen
WaterYear_HB8_D1_5817726_1|WaterYear_HB8_D1_below_2k|WaterYear_HB8_D1	TIGR04486_soxB	sulfur
WaterYear_HB8_D1_5833849_1|WaterYear_HB8_D1_below_2k|WaterYear_HB8_D1	tauD	sulfur
WaterYear_HB8_D1_5841545_1|WaterYear_HB8_D1_below_2k|WaterYear_HB8_D1	FoxY	iron
WaterYear_HB8_D1_5842532_1|WaterYear_HB8_D1_below_2k|WaterYear_HB8_D1	TIGR04555_soxC	sulfur
WaterYear_HB8_D1_5856695_2|WaterYear_HB8_D1_below_2k|WaterYear_HB8_D1	Cyc1	iron
WaterYear_HB8_D1_5861208_2|WaterYear_HB8_D1_below_2k|WaterYear_HB8_D1	tauD	sulfur
WaterYear_HB8_D1_5867175_2|WaterYear_HB8_D1_below_2k|WaterYear_HB8_D1	Cyc1	iron
WaterYear_HB8_D1_5871564_1|WaterYear_HB8_D1_below_2k|WaterYear_HB8_D1	tauD	sulfur
WaterYear_HB8_D1_5882836_17|WaterYear_HB8_D1_metabat2_257725|WaterYear_HB8_D1	TIGR00339_sat	sulfur
WaterYear_HB8_D1_5886879_4|WaterYear_HB8_D1_UNK|WaterYear_HB8_D1	TIGR04555_soxC	sulfur
WaterYear_HB8_D1_5907124_1|WaterYear_HB8_D1_UNK|WaterYear_HB8_D1	rubisco_IV	rubisco
WaterYear_HB8_D1_5907848_1|WaterYear_HB8_D1_metabat2_251017_sub|WaterYear_HB8_D1	tauD	sulfur
WaterYear_HB8_D1_5913345_1|WaterYear_HB8_D1_UNK|WaterYear_HB8_D1	tauD	sulfur
WaterYear_HB8_D1_591658_1|WaterYear_HB8_D1_below_2k|WaterYear_HB8_D1	tauD	sulfur
WaterYear_HB8_D1_5917837_11	[NiFe]_hydrogenase;Group1l	hydrogen
WaterYear_HB8_D1_5926971_2|WaterYear_HB8_D1_below_2k|WaterYear_HB8_D1	tauD	sulfur
WaterYear_HB8_D1_5932764_1|WaterYear_HB8_D1_below_2k|WaterYear_HB8_D1	tauD	sulfur
WaterYear_HB8_D1_593467_1|WaterYear_HB8_D1_below_2k|WaterYear_HB8_D1	TIGR00339_sat	sulfur
WaterYear_HB8_D1_5943609_2|WaterYear_HB8_D1_below_2k|WaterYear_HB8_D1	tauD	sulfur
WaterYear_HB8_D1_5970885_1|WaterYear_HB8_D1_below_2k|WaterYear_HB8_D1	tauD	sulfur
WaterYear_HB8_D1_597317_1|WaterYear_HB8_D1_concoct_76_sub|WaterYear_HB8_D1	MtoA	iron
WaterYear_HB8_D1_5985565_1|WaterYear_HB8_D1_below_2k|WaterYear_HB8_D1	TIGR04486_soxB	sulfur
WaterYear_HB8_D1_603018_1	K14470;mct_3HP	alt_autotrophy
WaterYear_HB8_D1_6036854_2|WaterYear_HB8_D1_UNK|WaterYear_HB8_D1	tauD	sulfur
WaterYear_HB8_D1_6043946_1|WaterYear_HB8_D1_below_2k|WaterYear_HB8_D1	fccB	sulfur
WaterYear_HB8_D1_604413_1|WaterYear_HB8_D1_below_2k|WaterYear_HB8_D1	tauD	sulfur
WaterYear_HB8_D1_6065740_1|WaterYear_HB8_D1_below_2k|WaterYear_HB8_D1	tauD	sulfur
WaterYear_HB8_D1_6066226_2|WaterYear_HB8_D1_below_2k|WaterYear_HB8_D1	tauD	sulfur
WaterYear_HB8_D1_608449_2|WaterYear_HB8_D1_below_2k|WaterYear_HB8_D1	tauD	sulfur
WaterYear_HB8_D1_61047_1|WaterYear_HB8_D1_below_2k|WaterYear_HB8_D1	tauD	sulfur
WaterYear_HB8_D1_6108533_3|WaterYear_HB8_D1_UNK|WaterYear_HB8_D1	TIGR00339_sat	sulfur
WaterYear_HB8_D1_6110668_2|WaterYear_HB8_D1_concoct_261_sub|WaterYear_HB8_D1	TIGR04555_soxC	sulfur
WaterYear_HB8_D1_6132539_1|WaterYear_HB8_D1_below_2k|WaterYear_HB8_D1	tauD	sulfur
WaterYear_HB8_D1_6133327_3	[NiFe]_hydrogenase;Group3d	hydrogen
WaterYear_HB8_D1_6145398_1|WaterYear_HB8_D1_below_2k|WaterYear_HB8_D1	tauD	sulfur
WaterYear_HB8_D1_6176439_2|WaterYear_HB8_D1_below_2k|WaterYear_HB8_D1	TIGR00339_sat	sulfur
WaterYear_HB8_D1_618122_1|WaterYear_HB8_D1_below_2k|WaterYear_HB8_D1	tauD	sulfur
WaterYear_HB8_D1_6181851_1|WaterYear_HB8_D1_UNK|WaterYear_HB8_D1	tauD	sulfur
WaterYear_HB8_D1_6211033_2|WaterYear_HB8_D1_below_2k|WaterYear_HB8_D1	tauD	sulfur
WaterYear_HB8_D1_6228770_1|WaterYear_HB8_D1_below_2k|WaterYear_HB8_D1	TIGR04555_soxC	sulfur
WaterYear_HB8_D1_6250144_1|WaterYear_HB8_D1_below_2k|WaterYear_HB8_D1	tauD	sulfur
WaterYear_HB8_D1_6267755_2|WaterYear_HB8_D1_below_2k|WaterYear_HB8_D1	TIGR04555_soxC	sulfur
WaterYear_HB8_D1_6271283_1|WaterYear_HB8_D1_below_2k|WaterYear_HB8_D1	tauD	sulfur
WaterYear_HB8_D1_6277887_1|WaterYear_HB8_D1_below_2k|WaterYear_HB8_D1	Cyc1	iron
WaterYear_HB8_D1_6278127_2	[NiFe]_hydrogenase;Group3b	hydrogen
WaterYear_HB8_D1_6297348_3|WaterYear_HB8_D1_below_2k|WaterYear_HB8_D1	tauD	sulfur
WaterYear_HB8_D1_6307730_2|WaterYear_HB8_D1_below_2k|WaterYear_HB8_D1	Cyc2	iron
WaterYear_HB8_D1_6312331_1|WaterYear_HB8_D1_below_2k|WaterYear_HB8_D1	TIGR00339_sat	sulfur
WaterYear_HB8_D1_6332318_1|WaterYear_HB8_D1_below_2k|WaterYear_HB8_D1	tauD	sulfur
WaterYear_HB8_D1_6346615_4	[NiFe]_hydrogenase;Group3d	hydrogen
WaterYear_HB8_D1_6370255_1|WaterYear_HB8_D1_below_2k|WaterYear_HB8_D1	tauD	sulfur
WaterYear_HB8_D1_6415504_3	K00855;PRK_cbb	alt_autotrophy
WaterYear_HB8_D1_6416620_2|WaterYear_HB8_D1_UNK|WaterYear_HB8_D1	Cyc1	iron
WaterYear_HB8_D1_6417305_3|WaterYear_HB8_D1_below_2k|WaterYear_HB8_D1	fccB	sulfur
WaterYear_HB8_D1_6438630_2|WaterYear_HB8_D1_concoct_272_sub|WaterYear_HB8_D1	TIGR00339_sat	sulfur
WaterYear_HB8_D1_6445569_2|WaterYear_HB8_D1_UNK|WaterYear_HB8_D1	tauD	sulfur
WaterYear_HB8_D1_6447535_2|WaterYear_HB8_D1_below_2k|WaterYear_HB8_D1	tauD	sulfur
WaterYear_HB8_D1_6462880_2|WaterYear_HB8_D1_below_2k|WaterYear_HB8_D1	tauD	sulfur
WaterYear_HB8_D1_6472716_10|WaterYear_HB8_D1_maxbin2_176_sub|WaterYear_HB8_D1	tauD	sulfur
WaterYear_HB8_D1_6488123_3|WaterYear_HB8_D1_UNK|WaterYear_HB8_D1	tauD	sulfur
WaterYear_HB8_D1_6492258_1|WaterYear_HB8_D1_below_2k|WaterYear_HB8_D1	tauD	sulfur
WaterYear_HB8_D1_6493674_1|WaterYear_HB8_D1_UNK|WaterYear_HB8_D1	TIGR00339_sat	sulfur
WaterYear_HB8_D1_6494516_1|WaterYear_HB8_D1_below_2k|WaterYear_HB8_D1	tauD	sulfur
WaterYear_HB8_D1_650860_1|WaterYear_HB8_D1_below_2k|WaterYear_HB8_D1	tauD	sulfur
WaterYear_HB8_D1_6514468_2|WaterYear_HB8_D1_below_2k|WaterYear_HB8_D1	NiFe_hydrogenase;Group 2a	hydrogen
WaterYear_HB8_D1_6526833_2|WaterYear_HB8_D1_below_2k|WaterYear_HB8_D1	tauD	sulfur
WaterYear_HB8_D1_6552921_3|WaterYear_HB8_D1_below_2k|WaterYear_HB8_D1	tauD	sulfur
WaterYear_HB8_D1_6570830_7	[NiFe]_hydrogenase;Group3b	hydrogen
WaterYear_HB8_D1_6578163_2	K15016;K15016_3HP4HB	alt_autotrophy
WaterYear_HB8_D1_6587611_3|WaterYear_HB8_D1_below_2k|WaterYear_HB8_D1	TIGR00339_sat	sulfur
WaterYear_HB8_D1_660058_2|WaterYear_HB8_D1_UNK|WaterYear_HB8_D1	Cyc1	iron
WaterYear_HB8_D1_6602003_3	[NiFe]_hydrogenase;Group3b	hydrogen
WaterYear_HB8_D1_6604062_1	K14470;mct_3HP	alt_autotrophy
WaterYear_HB8_D1_6620176_2	K14470;mct_3HP	alt_autotrophy
WaterYear_HB8_D1_6640922_2|WaterYear_HB8_D1_below_2k|WaterYear_HB8_D1	tauD	sulfur
WaterYear_HB8_D1_6649372_1|WaterYear_HB8_D1_UNK|WaterYear_HB8_D1	Cyc2	iron
WaterYear_HB8_D1_6669799_1|WaterYear_HB8_D1_below_2k|WaterYear_HB8_D1	tauD	sulfur
WaterYear_HB8_D1_6675591_2|WaterYear_HB8_D1_below_2k|WaterYear_HB8_D1	TIGR04555_soxC	sulfur
WaterYear_HB8_D1_6679848_2|WaterYear_HB8_D1_below_2k|WaterYear_HB8_D1	tauD	sulfur
WaterYear_HB8_D1_6696742_1|WaterYear_HB8_D1_below_2k|WaterYear_HB8_D1	TIGR04488_soxY	sulfur
WaterYear_HB8_D1_6709703_3|WaterYear_HB8_D1_below_2k|WaterYear_HB8_D1	tauD	sulfur
WaterYear_HB8_D1_6712372_1|WaterYear_HB8_D1_below_2k|WaterYear_HB8_D1	narG_narZ_nrxA_K00370	nitrogen
WaterYear_HB8_D1_6729111_4|WaterYear_HB8_D1_UNK|WaterYear_HB8_D1	Cyc1	iron
WaterYear_HB8_D1_6729909_1	K00855;PRK_cbb	alt_autotrophy
WaterYear_HB8_D1_6733315_1|WaterYear_HB8_D1_below_2k|WaterYear_HB8_D1	TIGR04555_soxC	sulfur
WaterYear_HB8_D1_6740579_1|WaterYear_HB8_D1_below_2k|WaterYear_HB8_D1	tauD	sulfur
WaterYear_HB8_D1_674763_1|WaterYear_HB8_D1_below_2k|WaterYear_HB8_D1	TIGR04555_soxC	sulfur
WaterYear_HB8_D1_674836_2|WaterYear_HB8_D1_below_2k|WaterYear_HB8_D1	tauD	sulfur
WaterYear_HB8_D1_6761514_2|WaterYear_HB8_D1_below_2k|WaterYear_HB8_D1	tauD	sulfur
WaterYear_HB8_D1_6766_1|WaterYear_HB8_D1_below_2k|WaterYear_HB8_D1	tauD	sulfur
WaterYear_HB8_D1_6770467_2|WaterYear_HB8_D1_maxbin2_396|WaterYear_HB8_D1	MtoA	iron
WaterYear_HB8_D1_6773147_1	[NiFe]_hydrogenase;Group1h	hydrogen
WaterYear_HB8_D1_677673_2|WaterYear_HB8_D1_UNK|WaterYear_HB8_D1	tauD	sulfur
WaterYear_HB8_D1_678172_1|WaterYear_HB8_D1_below_2k|WaterYear_HB8_D1	MtoA	iron
WaterYear_HB8_D1_6793143_1|WaterYear_HB8_D1_below_2k|WaterYear_HB8_D1	tauD	sulfur
WaterYear_HB8_D1_6799842_2	K14534;abfD_3HP4HB	alt_autotrophy
WaterYear_HB8_D1_6813361_1	K15016;K15016_3HP4HB	alt_autotrophy
WaterYear_HB8_D1_6813648_1|WaterYear_HB8_D1_UNK|WaterYear_HB8_D1	TIGR04486_soxB	sulfur
WaterYear_HB8_D1_6814769_2|WaterYear_HB8_D1_below_2k|WaterYear_HB8_D1	tauD	sulfur
WaterYear_HB8_D1_6823433_12	K14534;abfD_3HP4HB	alt_autotrophy
WaterYear_HB8_D1_6828691_2|WaterYear_HB8_D1_below_2k|WaterYear_HB8_D1	Cyc1	iron
WaterYear_HB8_D1_684078_1|WaterYear_HB8_D1_UNK|WaterYear_HB8_D1	Cyc1	iron
WaterYear_HB8_D1_6843267_1|WaterYear_HB8_D1_below_2k|WaterYear_HB8_D1	tauD	sulfur
WaterYear_HB8_D1_6862854_2|WaterYear_HB8_D1_below_2k|WaterYear_HB8_D1	tauD	sulfur
WaterYear_HB8_D1_6869488_1|WaterYear_HB8_D1_below_2k|WaterYear_HB8_D1	tauD	sulfur
WaterYear_HB8_D1_6877841_1|WaterYear_HB8_D1_UNK|WaterYear_HB8_D1	NiFe_hydrogenase;Group 1l	hydrogen
WaterYear_HB8_D1_6880460_2|WaterYear_HB8_D1_below_2k|WaterYear_HB8_D1	tauD	sulfur
WaterYear_HB8_D1_6881615_4	K14470;mct_3HP	alt_autotrophy
WaterYear_HB8_D1_688810_2|WaterYear_HB8_D1_below_2k|WaterYear_HB8_D1	Cyc1	iron
WaterYear_HB8_D1_6896796_2|WaterYear_HB8_D1_UNK|WaterYear_HB8_D1	Cyc1	iron
WaterYear_HB8_D1_6916916_2|WaterYear_HB8_D1_below_2k|WaterYear_HB8_D1	Cyc1	iron
WaterYear_HB8_D1_6933806_4|WaterYear_HB8_D1_UNK|WaterYear_HB8_D1	Cyc2	iron
WaterYear_HB8_D1_6950799_2|WaterYear_HB8_D1_UNK|WaterYear_HB8_D1	Cyc1	iron
WaterYear_HB8_D1_6952563_3|WaterYear_HB8_D1_UNK|WaterYear_HB8_D1	TIGR00339_sat	sulfur
WaterYear_HB8_D1_6968195_1|WaterYear_HB8_D1_below_2k|WaterYear_HB8_D1	TIGR04555_soxC	sulfur
WaterYear_HB8_D1_6983537_3|WaterYear_HB8_D1_below_2k|WaterYear_HB8_D1	tauD	sulfur
WaterYear_HB8_D1_6985176_2|WaterYear_HB8_D1_UNK|WaterYear_HB8_D1	tauD	sulfur
WaterYear_HB8_D1_6999210_2	K14534;abfD_3HP4HB	alt_autotrophy
WaterYear_HB8_D1_7000593_2	[NiFe]_hydrogenase;Group1h	hydrogen
WaterYear_HB8_D1_7014149_2|WaterYear_HB8_D1_below_2k|WaterYear_HB8_D1	tauD	sulfur
WaterYear_HB8_D1_7027564_1|WaterYear_HB8_D1_below_2k|WaterYear_HB8_D1	TIGR04555_soxC	sulfur
WaterYear_HB8_D1_7030098_1|WaterYear_HB8_D1_below_2k|WaterYear_HB8_D1	tauD	sulfur
WaterYear_HB8_D1_703021_2|WaterYear_HB8_D1_below_2k|WaterYear_HB8_D1	tauD	sulfur
WaterYear_HB8_D1_7046934_1|WaterYear_HB8_D1_below_2k|WaterYear_HB8_D1	TIGR04555_soxC	sulfur
WaterYear_HB8_D1_7051709_7|WaterYear_HB8_D1_maxbin2_102|WaterYear_HB8_D1	fccB	sulfur
WaterYear_HB8_D1_7052385_1|WaterYear_HB8_D1_below_2k|WaterYear_HB8_D1	tauD	sulfur
WaterYear_HB8_D1_7053110_4|WaterYear_HB8_D1_UNK|WaterYear_HB8_D1	Cyc2	iron
WaterYear_HB8_D1_7053876_2|WaterYear_HB8_D1_below_2k|WaterYear_HB8_D1	tauD	sulfur
WaterYear_HB8_D1_7066925_1|WaterYear_HB8_D1_below_2k|WaterYear_HB8_D1	tauD	sulfur
WaterYear_HB8_D1_70779_3|WaterYear_HB8_D1_below_2k|WaterYear_HB8_D1	tauD	sulfur
WaterYear_HB8_D1_7089726_1|WaterYear_HB8_D1_below_2k|WaterYear_HB8_D1	tauD	sulfur
WaterYear_HB8_D1_7107323_1|WaterYear_HB8_D1_below_2k|WaterYear_HB8_D1	TIGR04486_soxB	sulfur
WaterYear_HB8_D1_7107638_2|WaterYear_HB8_D1_below_2k|WaterYear_HB8_D1	TIGR04486_soxB	sulfur
WaterYear_HB8_D1_7115983_3|WaterYear_HB8_D1_below_2k|WaterYear_HB8_D1	tauD	sulfur
WaterYear_HB8_D1_7125026_1	[NiFe]_hydrogenase;Group1h	hydrogen
WaterYear_HB8_D1_7129255_2	K00855;PRK_cbb	alt_autotrophy
WaterYear_HB8_D1_7138511_1|WaterYear_HB8_D1_below_2k|WaterYear_HB8_D1	tauD	sulfur
WaterYear_HB8_D1_7139885_2|WaterYear_HB8_D1_UNK|WaterYear_HB8_D1	tauD	sulfur
WaterYear_HB8_D1_7140661_20|WaterYear_HB8_D1_metabat2_284384_sub|WaterYear_HB8_D1	TIGR00339_sat	sulfur
WaterYear_HB8_D1_7145313_1|WaterYear_HB8_D1_below_2k|WaterYear_HB8_D1	tauD	sulfur
WaterYear_HB8_D1_7156429_5|WaterYear_HB8_D1_maxbin2_140_sub|WaterYear_HB8_D1	sulfocyanin	iron
WaterYear_HB8_D1_7159586_2|WaterYear_HB8_D1_below_2k|WaterYear_HB8_D1	tauD	sulfur
WaterYear_HB8_D1_7174093_2|WaterYear_HB8_D1_UNK|WaterYear_HB8_D1	FoxZ	iron
WaterYear_HB8_D1_7178501_4|WaterYear_HB8_D1_UNK|WaterYear_HB8_D1	TIGR00339_sat	sulfur
WaterYear_HB8_D1_7178753_3|WaterYear_HB8_D1_UNK|WaterYear_HB8_D1	rubisco_I	rubisco
WaterYear_HB8_D1_7190913_3|WaterYear_HB8_D1_UNK|WaterYear_HB8_D1	rubisco_IV	rubisco
WaterYear_HB8_D1_7202920_2|WaterYear_HB8_D1_below_2k|WaterYear_HB8_D1	FoxY	iron
WaterYear_HB8_D1_7223617_1|WaterYear_HB8_D1_below_2k|WaterYear_HB8_D1	TIGR00339_sat	sulfur
WaterYear_HB8_D1_7228313_1|WaterYear_HB8_D1_below_2k|WaterYear_HB8_D1	tauD	sulfur
WaterYear_HB8_D1_7232904_4|WaterYear_HB8_D1_UNK|WaterYear_HB8_D1	tauD	sulfur
WaterYear_HB8_D1_7239138_2|WaterYear_HB8_D1_UNK|WaterYear_HB8_D1	tauD	sulfur
WaterYear_HB8_D1_7247868_1|WaterYear_HB8_D1_below_2k|WaterYear_HB8_D1	tauD	sulfur
WaterYear_HB8_D1_724987_1	K14534;abfD_3HP4HB	alt_autotrophy
WaterYear_HB8_D1_7251426_1|WaterYear_HB8_D1_below_2k|WaterYear_HB8_D1	Cyc2	iron
WaterYear_HB8_D1_7280926_2|WaterYear_HB8_D1_below_2k|WaterYear_HB8_D1	tauD	sulfur
WaterYear_HB8_D1_7303796_1|WaterYear_HB8_D1_UNK|WaterYear_HB8_D1	NiFe_hydrogenase;Group 1l	hydrogen
WaterYear_HB8_D1_7304298_2|WaterYear_HB8_D1_below_2k|WaterYear_HB8_D1	tauD	sulfur
WaterYear_HB8_D1_7309724_2|WaterYear_HB8_D1_below_2k|WaterYear_HB8_D1	tauD	sulfur
WaterYear_HB8_D1_7325148_1|WaterYear_HB8_D1_UNK|WaterYear_HB8_D1	tauD	sulfur
WaterYear_HB8_D1_7339945_3|WaterYear_HB8_D1_UNK|WaterYear_HB8_D1	Cyc1	iron
WaterYear_HB8_D1_7341064_4|WaterYear_HB8_D1_UNK|WaterYear_HB8_D1	tauD	sulfur
WaterYear_HB8_D1_7341397_1|WaterYear_HB8_D1_UNK|WaterYear_HB8_D1	TIGR04486_soxB	sulfur
WaterYear_HB8_D1_7342755_8|WaterYear_HB8_D1_UNK|WaterYear_HB8_D1	TIGR04555_soxC	sulfur
WaterYear_HB8_D1_7383532_3	[NiFe]_hydrogenase;Group3d	hydrogen
WaterYear_HB8_D1_7386430_5|WaterYear_HB8_D1_UNK|WaterYear_HB8_D1	NiFe_hydrogenase;Group 1d	hydrogen
WaterYear_HB8_D1_7391048_3|WaterYear_HB8_D1_UNK|WaterYear_HB8_D1	TIGR04555_soxC	sulfur
WaterYear_HB8_D1_7405474_2|WaterYear_HB8_D1_UNK|WaterYear_HB8_D1	tauD	sulfur
WaterYear_HB8_D1_7409288_1|WaterYear_HB8_D1_UNK|WaterYear_HB8_D1	FoxY	iron
WaterYear_HB8_D1_7416385_1|WaterYear_HB8_D1_below_2k|WaterYear_HB8_D1	MtrB_TIGR03509	iron
WaterYear_HB8_D1_7443581_2|WaterYear_HB8_D1_UNK|WaterYear_HB8_D1	FoxY	iron
WaterYear_HB8_D1_7448957_1|WaterYear_HB8_D1_below_2k|WaterYear_HB8_D1	Cyc1	iron
WaterYear_HB8_D1_7449158_2|WaterYear_HB8_D1_below_2k|WaterYear_HB8_D1	TIGR04486_soxB	sulfur
WaterYear_HB8_D1_7457295_2|WaterYear_HB8_D1_below_2k|WaterYear_HB8_D1	TIGR04488_soxY	sulfur
WaterYear_HB8_D1_7471929_1|WaterYear_HB8_D1_below_2k|WaterYear_HB8_D1	tauD	sulfur
WaterYear_HB8_D1_7485054_2|WaterYear_HB8_D1_UNK|WaterYear_HB8_D1	TIGR04555_soxC	sulfur
WaterYear_HB8_D1_7489849_1|WaterYear_HB8_D1_UNK|WaterYear_HB8_D1	tauD	sulfur
WaterYear_HB8_D1_7523135_1	[NiFe]_hydrogenase;Group3d	hydrogen
WaterYear_HB8_D1_7544844_1	K00855;PRK_cbb	alt_autotrophy
WaterYear_HB8_D1_7554230_1	K00855;PRK_cbb	alt_autotrophy
WaterYear_HB8_D1_7572160_2|WaterYear_HB8_D1_concoct_261_sub|WaterYear_HB8_D1	TIGR04555_soxC	sulfur
WaterYear_HB8_D1_76073_1|WaterYear_HB8_D1_UNK|WaterYear_HB8_D1	Cyc2	iron
WaterYear_HB8_D1_7612745_2|WaterYear_HB8_D1_UNK|WaterYear_HB8_D1	TIGR00339_sat	sulfur
WaterYear_HB8_D1_7615138_6|WaterYear_HB8_D1_metabat2_786086_sub|WaterYear_HB8_D1	TIGR04555_soxC	sulfur
WaterYear_HB8_D1_763107_2|WaterYear_HB8_D1_UNK|WaterYear_HB8_D1	NiFe_hydrogenase;Group 1l	hydrogen
WaterYear_HB8_D1_7634196_2|WaterYear_HB8_D1_below_2k|WaterYear_HB8_D1	tauD	sulfur
WaterYear_HB8_D1_7634891_1|WaterYear_HB8_D1_below_2k|WaterYear_HB8_D1	TIGR04555_soxC	sulfur
WaterYear_HB8_D1_7635127_2|WaterYear_HB8_D1_UNK|WaterYear_HB8_D1	Cyc1	iron
WaterYear_HB8_D1_7651823_1|WaterYear_HB8_D1_below_2k|WaterYear_HB8_D1	TIGR04555_soxC	sulfur
WaterYear_HB8_D1_7654864_1|WaterYear_HB8_D1_below_2k|WaterYear_HB8_D1	tauD	sulfur
WaterYear_HB8_D1_7657198_1|WaterYear_HB8_D1_UNK|WaterYear_HB8_D1	tauD	sulfur
WaterYear_HB8_D1_7662654_2|WaterYear_HB8_D1_below_2k|WaterYear_HB8_D1	tauD	sulfur
WaterYear_HB8_D1_7682686_1|WaterYear_HB8_D1_below_2k|WaterYear_HB8_D1	tauD	sulfur
WaterYear_HB8_D1_7701063_2|WaterYear_HB8_D1_UNK|WaterYear_HB8_D1	tauD	sulfur
WaterYear_HB8_D1_770897_2|WaterYear_HB8_D1_UNK|WaterYear_HB8_D1	TIGR04555_soxC	sulfur
WaterYear_HB8_D1_7732048_2	[NiFe]_hydrogenase;Group1h	hydrogen
WaterYear_HB8_D1_774901_1|WaterYear_HB8_D1_UNK|WaterYear_HB8_D1	tauD	sulfur
WaterYear_HB8_D1_7753934_2|WaterYear_HB8_D1_below_2k|WaterYear_HB8_D1	tauD	sulfur
WaterYear_HB8_D1_779258_3|WaterYear_HB8_D1_metabat2_251017_sub|WaterYear_HB8_D1	tauD	sulfur
WaterYear_HB8_D1_7796466_1|WaterYear_HB8_D1_below_2k|WaterYear_HB8_D1	tauD	sulfur
WaterYear_HB8_D1_7802170_14	K14534;abfD_3HP4HB	alt_autotrophy
WaterYear_HB8_D1_7820030_1|WaterYear_HB8_D1_below_2k|WaterYear_HB8_D1	Cyc2	iron
WaterYear_HB8_D1_7839692_1|WaterYear_HB8_D1_below_2k|WaterYear_HB8_D1	tauD	sulfur
WaterYear_HB8_D1_7841983_4|WaterYear_HB8_D1_UNK|WaterYear_HB8_D1	Cyc2	iron
WaterYear_HB8_D1_7860169_2|WaterYear_HB8_D1_below_2k|WaterYear_HB8_D1	tauD	sulfur
WaterYear_HB8_D1_7878105_2|WaterYear_HB8_D1_below_2k|WaterYear_HB8_D1	TIGR04555_soxC	sulfur
WaterYear_HB8_D1_7891387_4|WaterYear_HB8_D1_UNK|WaterYear_HB8_D1	tauD	sulfur
WaterYear_HB8_D1_7907209_5|WaterYear_HB8_D1_UNK|WaterYear_HB8_D1	MtrB_TIGR03509	iron
WaterYear_HB8_D1_7923104_1|WaterYear_HB8_D1_UNK|WaterYear_HB8_D1	Cyc2	iron
WaterYear_HB8_D1_792444_5|WaterYear_HB8_D1_metabat2_327259_sub|WaterYear_HB8_D1	Cyc1	iron
WaterYear_HB8_D1_7929205_1|WaterYear_HB8_D1_below_2k|WaterYear_HB8_D1	TIGR04555_soxC	sulfur
WaterYear_HB8_D1_7933657_1|WaterYear_HB8_D1_below_2k|WaterYear_HB8_D1	tauD	sulfur
WaterYear_HB8_D1_7952400_1|WaterYear_HB8_D1_below_2k|WaterYear_HB8_D1	Cyc1	iron
WaterYear_HB8_D1_7966215_4|WaterYear_HB8_D1_UNK|WaterYear_HB8_D1	Cyc2	iron
WaterYear_HB8_D1_7984535_1|WaterYear_HB8_D1_below_2k|WaterYear_HB8_D1	tauD	sulfur
WaterYear_HB8_D1_798564_1|WaterYear_HB8_D1_below_2k|WaterYear_HB8_D1	Cyc1	iron
WaterYear_HB8_D1_7997588_2|WaterYear_HB8_D1_below_2k|WaterYear_HB8_D1	Cyc1	iron
WaterYear_HB8_D1_8017632_1|WaterYear_HB8_D1_below_2k|WaterYear_HB8_D1	tauD	sulfur
WaterYear_HB8_D1_8018325_3|WaterYear_HB8_D1_below_2k|WaterYear_HB8_D1	TIGR04488_soxY	sulfur
WaterYear_HB8_D1_8021126_1|WaterYear_HB8_D1_concoct_271_sub|WaterYear_HB8_D1	tauD	sulfur
WaterYear_HB8_D1_802235_1|WaterYear_HB8_D1_UNK|WaterYear_HB8_D1	narG_narZ_nrxA_K00370	nitrogen
WaterYear_HB8_D1_8027392_1|WaterYear_HB8_D1_below_2k|WaterYear_HB8_D1	tauD	sulfur
WaterYear_HB8_D1_8028458_2|WaterYear_HB8_D1_UNK|WaterYear_HB8_D1	tauD	sulfur
WaterYear_HB8_D1_8035933_3|WaterYear_HB8_D1_below_2k|WaterYear_HB8_D1	tauD	sulfur
WaterYear_HB8_D1_8036724_1|WaterYear_HB8_D1_UNK|WaterYear_HB8_D1	tauD	sulfur
WaterYear_HB8_D1_8054117_1|WaterYear_HB8_D1_below_2k|WaterYear_HB8_D1	tauD	sulfur
WaterYear_HB8_D1_8078336_6|WaterYear_HB8_D1_metabat2_1026_sub|WaterYear_HB8_D1	tauD	sulfur
WaterYear_HB8_D1_8078336_7|WaterYear_HB8_D1_metabat2_1026_sub|WaterYear_HB8_D1	tauD	sulfur
WaterYear_HB8_D1_8090206_2|WaterYear_HB8_D1_below_2k|WaterYear_HB8_D1	Cyc1	iron
WaterYear_HB8_D1_811039_2|WaterYear_HB8_D1_metabat2_219808_sub|WaterYear_HB8_D1	MtoA	iron
WaterYear_HB8_D1_8112943_1|WaterYear_HB8_D1_below_2k|WaterYear_HB8_D1	tauD	sulfur
WaterYear_HB8_D1_8125226_5|WaterYear_HB8_D1_UNK|WaterYear_HB8_D1	FoxZ	iron
WaterYear_HB8_D1_8125644_1	[NiFe]_hydrogenase;Group1c	hydrogen
WaterYear_HB8_D1_813051_1|WaterYear_HB8_D1_below_2k|WaterYear_HB8_D1	TIGR04555_soxC	sulfur
WaterYear_HB8_D1_8132707_1|WaterYear_HB8_D1_below_2k|WaterYear_HB8_D1	Cyc2	iron
WaterYear_HB8_D1_8153466_3|WaterYear_HB8_D1_UNK|WaterYear_HB8_D1	TIGR04555_soxC	sulfur
WaterYear_HB8_D1_8160953_2|WaterYear_HB8_D1_below_2k|WaterYear_HB8_D1	tauD	sulfur
WaterYear_HB8_D1_8169535_2|WaterYear_HB8_D1_below_2k|WaterYear_HB8_D1	TIGR04555_soxC	sulfur
WaterYear_HB8_D1_8171337_2|WaterYear_HB8_D1_below_2k|WaterYear_HB8_D1	tauD	sulfur
WaterYear_HB8_D1_8196696_4|WaterYear_HB8_D1_metabat2_429692|WaterYear_HB8_D1	MtoA	iron
WaterYear_HB8_D1_8202020_1|WaterYear_HB8_D1_UNK|WaterYear_HB8_D1	TIGR00339_sat	sulfur
WaterYear_HB8_D1_820461_1|WaterYear_HB8_D1_below_2k|WaterYear_HB8_D1	MtoA	iron
WaterYear_HB8_D1_8205067_2|WaterYear_HB8_D1_below_2k|WaterYear_HB8_D1	tauD	sulfur
WaterYear_HB8_D1_8206827_1|WaterYear_HB8_D1_below_2k|WaterYear_HB8_D1	tauD	sulfur
WaterYear_HB8_D1_8211313_1|WaterYear_HB8_D1_UNK|WaterYear_HB8_D1	tauD	sulfur
WaterYear_HB8_D1_8214781_2|WaterYear_HB8_D1_below_2k|WaterYear_HB8_D1	tauD	sulfur
WaterYear_HB8_D1_821547_1|WaterYear_HB8_D1_UNK|WaterYear_HB8_D1	tauD	sulfur
WaterYear_HB8_D1_8218618_6|WaterYear_HB8_D1_UNK|WaterYear_HB8_D1	tauD	sulfur
WaterYear_HB8_D1_8227446_3|WaterYear_HB8_D1_below_2k|WaterYear_HB8_D1	FoxZ	iron
WaterYear_HB8_D1_8238160_1|WaterYear_HB8_D1_below_2k|WaterYear_HB8_D1	tauD	sulfur
WaterYear_HB8_D1_8248560_1|WaterYear_HB8_D1_below_2k|WaterYear_HB8_D1	tauD	sulfur
WaterYear_HB8_D1_8252622_1|WaterYear_HB8_D1_below_2k|WaterYear_HB8_D1	TIGR00339_sat	sulfur
WaterYear_HB8_D1_8273549_2|WaterYear_HB8_D1_maxbin2_6_sub|WaterYear_HB8_D1	TIGR00339_sat	sulfur
WaterYear_HB8_D1_8273632_2|WaterYear_HB8_D1_UNK|WaterYear_HB8_D1	TIGR02061_aprA	sulfur
WaterYear_HB8_D1_8292751_5|WaterYear_HB8_D1_UNK|WaterYear_HB8_D1	tauD	sulfur
WaterYear_HB8_D1_8317454_2|WaterYear_HB8_D1_below_2k|WaterYear_HB8_D1	FoxY	iron
WaterYear_HB8_D1_8317853_1|WaterYear_HB8_D1_below_2k|WaterYear_HB8_D1	MtoA	iron
WaterYear_HB8_D1_8326333_2|WaterYear_HB8_D1_below_2k|WaterYear_HB8_D1	tauD	sulfur
WaterYear_HB8_D1_8351969_1|WaterYear_HB8_D1_below_2k|WaterYear_HB8_D1	TIGR04555_soxC	sulfur
WaterYear_HB8_D1_8367374_2|WaterYear_HB8_D1_below_2k|WaterYear_HB8_D1	tauD	sulfur
WaterYear_HB8_D1_8378759_2|WaterYear_HB8_D1_UNK|WaterYear_HB8_D1	tauD	sulfur
WaterYear_HB8_D1_8383054_2|WaterYear_HB8_D1_below_2k|WaterYear_HB8_D1	tauD	sulfur
WaterYear_HB8_D1_838348_1|WaterYear_HB8_D1_UNK|WaterYear_HB8_D1	TIGR04555_soxC	sulfur
WaterYear_HB8_D1_8386355_2	[NiFe]_hydrogenase;Group1h	hydrogen
WaterYear_HB8_D1_8387200_2|WaterYear_HB8_D1_below_2k|WaterYear_HB8_D1	tauD	sulfur
WaterYear_HB8_D1_8413731_1|WaterYear_HB8_D1_below_2k|WaterYear_HB8_D1	tauD	sulfur
WaterYear_HB8_D1_8438147_2	[NiFe]_hydrogenase;Group1h	hydrogen
WaterYear_HB8_D1_8444222_1|WaterYear_HB8_D1_below_2k|WaterYear_HB8_D1	tauD	sulfur
WaterYear_HB8_D1_8445648_2|WaterYear_HB8_D1_below_2k|WaterYear_HB8_D1	MtoA	iron
WaterYear_HB8_D1_844982_2|WaterYear_HB8_D1_UNK|WaterYear_HB8_D1	NiFe_hydrogenase;Group 2a	hydrogen
WaterYear_HB8_D1_8470778_2|WaterYear_HB8_D1_below_2k|WaterYear_HB8_D1	tauD	sulfur
WaterYear_HB8_D1_8490360_5|WaterYear_HB8_D1_UNK|WaterYear_HB8_D1	TIGR04488_soxY	sulfur
WaterYear_HB8_D1_8505915_2|WaterYear_HB8_D1_UNK|WaterYear_HB8_D1	tauD	sulfur
WaterYear_HB8_D1_8506774_6|WaterYear_HB8_D1_UNK|WaterYear_HB8_D1	tauD	sulfur
WaterYear_HB8_D1_851378_2|WaterYear_HB8_D1_below_2k|WaterYear_HB8_D1	TIGR02061_aprA	sulfur
WaterYear_HB8_D1_8535044_3|WaterYear_HB8_D1_below_2k|WaterYear_HB8_D1	TIGR00339_sat	sulfur
WaterYear_HB8_D1_854663_2|WaterYear_HB8_D1_below_2k|WaterYear_HB8_D1	tauD	sulfur
WaterYear_HB8_D1_8558194_1	K14470;mct_3HP	alt_autotrophy
WaterYear_HB8_D1_8565434_5|WaterYear_HB8_D1_UNK|WaterYear_HB8_D1	TIGR04555_soxC	sulfur
WaterYear_HB8_D1_8568150_2|WaterYear_HB8_D1_below_2k|WaterYear_HB8_D1	tauD	sulfur
WaterYear_HB8_D1_8569178_2|WaterYear_HB8_D1_below_2k|WaterYear_HB8_D1	tauD	sulfur
WaterYear_HB8_D1_8593204_2	K00855;PRK_cbb	alt_autotrophy
WaterYear_HB8_D1_8600686_1|WaterYear_HB8_D1_below_2k|WaterYear_HB8_D1	tauD	sulfur
WaterYear_HB8_D1_8605151_1	[NiFe]_hydrogenase;Group1h	hydrogen
WaterYear_HB8_D1_8609154_1|WaterYear_HB8_D1_below_2k|WaterYear_HB8_D1	tauD	sulfur
WaterYear_HB8_D1_8615607_1|WaterYear_HB8_D1_below_2k|WaterYear_HB8_D1	TIGR00339_sat	sulfur
WaterYear_HB8_D1_8627166_1|WaterYear_HB8_D1_below_2k|WaterYear_HB8_D1	tauD	sulfur
WaterYear_HB8_D1_8628100_1|WaterYear_HB8_D1_below_2k|WaterYear_HB8_D1	TIGR04555_soxC	sulfur
WaterYear_HB8_D1_8629084_3|WaterYear_HB8_D1_UNK|WaterYear_HB8_D1	tauD	sulfur
WaterYear_HB8_D1_8631167_2|WaterYear_HB8_D1_below_2k|WaterYear_HB8_D1	tauD	sulfur
WaterYear_HB8_D1_8639998_2|WaterYear_HB8_D1_UNK|WaterYear_HB8_D1	Cyc1	iron
WaterYear_HB8_D1_8644643_1|WaterYear_HB8_D1_below_2k|WaterYear_HB8_D1	TIGR04555_soxC	sulfur
WaterYear_HB8_D1_8645166_2|WaterYear_HB8_D1_UNK|WaterYear_HB8_D1	tauD	sulfur
WaterYear_HB8_D1_8650100_1|WaterYear_HB8_D1_below_2k|WaterYear_HB8_D1	fccB	sulfur
WaterYear_HB8_D1_8658967_3|WaterYear_HB8_D1_UNK|WaterYear_HB8_D1	TIGR04555_soxC	sulfur
WaterYear_HB8_D1_8678663_1|WaterYear_HB8_D1_UNK|WaterYear_HB8_D1	TIGR04488_soxY	sulfur
WaterYear_HB8_D1_8679134_2|WaterYear_HB8_D1_below_2k|WaterYear_HB8_D1	tauD	sulfur
WaterYear_HB8_D1_8694585_1|WaterYear_HB8_D1_below_2k|WaterYear_HB8_D1	tauD	sulfur
WaterYear_HB8_D1_8700216_2|WaterYear_HB8_D1_below_2k|WaterYear_HB8_D1	tauD	sulfur
WaterYear_HB8_D1_8703982_2|WaterYear_HB8_D1_UNK|WaterYear_HB8_D1	Cyc1	iron
WaterYear_HB8_D1_8706611_2|WaterYear_HB8_D1_below_2k|WaterYear_HB8_D1	tauD	sulfur
WaterYear_HB8_D1_8723268_3|WaterYear_HB8_D1_UNK|WaterYear_HB8_D1	tauD	sulfur
WaterYear_HB8_D1_8742021_2	K00855;PRK_cbb	alt_autotrophy
WaterYear_HB8_D1_8745372_1|WaterYear_HB8_D1_below_2k|WaterYear_HB8_D1	tauD	sulfur
WaterYear_HB8_D1_8746511_2|WaterYear_HB8_D1_below_2k|WaterYear_HB8_D1	TIGR04555_soxC	sulfur
WaterYear_HB8_D1_8759389_1|WaterYear_HB8_D1_below_2k|WaterYear_HB8_D1	tauD	sulfur
WaterYear_HB8_D1_8770775_1	[NiFe]_hydrogenase;Group1h	hydrogen
WaterYear_HB8_D1_8781686_2|WaterYear_HB8_D1_UNK|WaterYear_HB8_D1	rubisco_I	rubisco
WaterYear_HB8_D1_878359_2|WaterYear_HB8_D1_below_2k|WaterYear_HB8_D1	tauD	sulfur
WaterYear_HB8_D1_878453_1|WaterYear_HB8_D1_below_2k|WaterYear_HB8_D1	tauD	sulfur
WaterYear_HB8_D1_8837673_2|WaterYear_HB8_D1_below_2k|WaterYear_HB8_D1	Cyc1	iron
WaterYear_HB8_D1_8839690_3|WaterYear_HB8_D1_UNK|WaterYear_HB8_D1	TIGR04555_soxC	sulfur
WaterYear_HB8_D1_8839804_1|WaterYear_HB8_D1_below_2k|WaterYear_HB8_D1	TIGR04555_soxC	sulfur
WaterYear_HB8_D1_887540_2|WaterYear_HB8_D1_UNK|WaterYear_HB8_D1	tauD	sulfur
WaterYear_HB8_D1_8911561_1|WaterYear_HB8_D1_below_2k|WaterYear_HB8_D1	Cyc2	iron
WaterYear_HB8_D1_8912001_2|WaterYear_HB8_D1_below_2k|WaterYear_HB8_D1	Cyc2	iron
WaterYear_HB8_D1_8916274_1|WaterYear_HB8_D1_below_2k|WaterYear_HB8_D1	tauD	sulfur
WaterYear_HB8_D1_8916274_4|WaterYear_HB8_D1_below_2k|WaterYear_HB8_D1	tauD	sulfur
WaterYear_HB8_D1_8929227_1|WaterYear_HB8_D1_UNK|WaterYear_HB8_D1	tauD	sulfur
WaterYear_HB8_D1_894213_1|WaterYear_HB8_D1_below_2k|WaterYear_HB8_D1	Cyc1	iron
WaterYear_HB8_D1_8959464_2	K15016;K15016_3HP4HB	alt_autotrophy
WaterYear_HB8_D1_895997_1|WaterYear_HB8_D1_UNK|WaterYear_HB8_D1	TIGR04486_soxB	sulfur
WaterYear_HB8_D1_8977824_2|WaterYear_HB8_D1_below_2k|WaterYear_HB8_D1	MtoA	iron
WaterYear_HB8_D1_8995954_2|WaterYear_HB8_D1_UNK|WaterYear_HB8_D1	fccB	sulfur
WaterYear_HB8_D1_9002186_1|WaterYear_HB8_D1_below_2k|WaterYear_HB8_D1	TIGR04555_soxC	sulfur
WaterYear_HB8_D1_9008254_1|WaterYear_HB8_D1_below_2k|WaterYear_HB8_D1	TIGR04555_soxC	sulfur
WaterYear_HB8_D1_9008538_1|WaterYear_HB8_D1_below_2k|WaterYear_HB8_D1	Cyc1	iron
WaterYear_HB8_D1_9009647_1|WaterYear_HB8_D1_below_2k|WaterYear_HB8_D1	MtoA	iron
WaterYear_HB8_D1_9012150_1|WaterYear_HB8_D1_below_2k|WaterYear_HB8_D1	tauD	sulfur
WaterYear_HB8_D1_9028885_2|WaterYear_HB8_D1_below_2k|WaterYear_HB8_D1	tauD	sulfur
WaterYear_HB8_D1_903869_4|WaterYear_HB8_D1_metabat2_684181|WaterYear_HB8_D1	tauD	sulfur
WaterYear_HB8_D1_9056880_1|WaterYear_HB8_D1_below_2k|WaterYear_HB8_D1	TIGR00339_sat	sulfur
WaterYear_HB8_D1_9067217_2|WaterYear_HB8_D1_below_2k|WaterYear_HB8_D1	tauD	sulfur
WaterYear_HB8_D1_9069991_1|WaterYear_HB8_D1_below_2k|WaterYear_HB8_D1	tauD	sulfur
WaterYear_HB8_D1_9071645_2	K00855;PRK_cbb	alt_autotrophy
WaterYear_HB8_D1_9087400_1|WaterYear_HB8_D1_below_2k|WaterYear_HB8_D1	Cyc2	iron
WaterYear_HB8_D1_9087841_1|WaterYear_HB8_D1_UNK|WaterYear_HB8_D1	TIGR04555_soxC	sulfur
WaterYear_HB8_D1_9095504_1|WaterYear_HB8_D1_below_2k|WaterYear_HB8_D1	TIGR04555_soxC	sulfur
WaterYear_HB8_D1_909610_1|WaterYear_HB8_D1_below_2k|WaterYear_HB8_D1	Cyc1	iron
WaterYear_HB8_D1_9104886_2|WaterYear_HB8_D1_below_2k|WaterYear_HB8_D1	tauD	sulfur
WaterYear_HB8_D1_9105821_1|WaterYear_HB8_D1_below_2k|WaterYear_HB8_D1	TIGR04555_soxC	sulfur
WaterYear_HB8_D1_911520_1|WaterYear_HB8_D1_below_2k|WaterYear_HB8_D1	MtoA	iron
WaterYear_HB8_D1_9120824_1|WaterYear_HB8_D1_below_2k|WaterYear_HB8_D1	tauD	sulfur
WaterYear_HB8_D1_9123143_1|WaterYear_HB8_D1_UNK|WaterYear_HB8_D1	TIGR00339_sat	sulfur
WaterYear_HB8_D1_9126755_1	K14534;abfD_3HP4HB	alt_autotrophy
WaterYear_HB8_D1_9139863_2|WaterYear_HB8_D1_below_2k|WaterYear_HB8_D1	TIGR04555_soxC	sulfur
WaterYear_HB8_D1_9161760_1|WaterYear_HB8_D1_below_2k|WaterYear_HB8_D1	tauD	sulfur
WaterYear_HB8_D1_9168655_1|WaterYear_HB8_D1_below_2k|WaterYear_HB8_D1	TIGR00339_sat	sulfur
WaterYear_HB8_D1_9182106_1|WaterYear_HB8_D1_below_2k|WaterYear_HB8_D1	tauD	sulfur
WaterYear_HB8_D1_9183796_5|WaterYear_HB8_D1_UNK|WaterYear_HB8_D1	TIGR04486_soxB	sulfur
WaterYear_HB8_D1_9187931_2|WaterYear_HB8_D1_UNK|WaterYear_HB8_D1	tauD	sulfur
WaterYear_HB8_D1_9191829_1|WaterYear_HB8_D1_below_2k|WaterYear_HB8_D1	tauD	sulfur
WaterYear_HB8_D1_9197806_1|WaterYear_HB8_D1_below_2k|WaterYear_HB8_D1	TIGR04555_soxC	sulfur
WaterYear_HB8_D1_9197835_2|WaterYear_HB8_D1_below_2k|WaterYear_HB8_D1	tauD	sulfur
WaterYear_HB8_D1_9199111_1|WaterYear_HB8_D1_below_2k|WaterYear_HB8_D1	TIGR04486_soxB	sulfur
WaterYear_HB8_D1_921199_1|WaterYear_HB8_D1_UNK|WaterYear_HB8_D1	tauD	sulfur
WaterYear_HB8_D1_9220417_2	K00855;PRK_cbb	alt_autotrophy
WaterYear_HB8_D1_9222267_2|WaterYear_HB8_D1_UNK|WaterYear_HB8_D1	tauD	sulfur
WaterYear_HB8_D1_9232541_2|WaterYear_HB8_D1_below_2k|WaterYear_HB8_D1	NiFe_hydrogenase;Group 1l	hydrogen
WaterYear_HB8_D1_9237050_1|WaterYear_HB8_D1_below_2k|WaterYear_HB8_D1	tauD	sulfur
WaterYear_HB8_D1_9264010_1	[NiFe]_hydrogenase;Group1h	hydrogen
WaterYear_HB8_D1_927408_1	K00855;PRK_cbb	alt_autotrophy
WaterYear_HB8_D1_9276237_2|WaterYear_HB8_D1_below_2k|WaterYear_HB8_D1	tauD	sulfur
WaterYear_HB8_D1_9278149_1|WaterYear_HB8_D1_concoct_348_sub|WaterYear_HB8_D1	Cyc2	iron
WaterYear_HB8_D1_9287166_1	[NiFe]_hydrogenase;Group1h	hydrogen
WaterYear_HB8_D1_9292897_2|WaterYear_HB8_D1_below_2k|WaterYear_HB8_D1	Cyc1	iron
WaterYear_HB8_D1_9296445_2|WaterYear_HB8_D1_UNK|WaterYear_HB8_D1	TIGR04555_soxC	sulfur
WaterYear_HB8_D1_9321199_3|WaterYear_HB8_D1_UNK|WaterYear_HB8_D1	tauD	sulfur
WaterYear_HB8_D1_9324282_2|WaterYear_HB8_D1_below_2k|WaterYear_HB8_D1	TIGR00339_sat	sulfur
WaterYear_HB8_D1_9326519_1|WaterYear_HB8_D1_below_2k|WaterYear_HB8_D1	TIGR00339_sat	sulfur
WaterYear_HB8_D1_933322_2|WaterYear_HB8_D1_below_2k|WaterYear_HB8_D1	tauD	sulfur
WaterYear_HB8_D1_9374558_1|WaterYear_HB8_D1_below_2k|WaterYear_HB8_D1	tauD	sulfur
WaterYear_HB8_D1_937470_1|WaterYear_HB8_D1_below_2k|WaterYear_HB8_D1	tauD	sulfur
WaterYear_HB8_D1_938267_2|WaterYear_HB8_D1_below_2k|WaterYear_HB8_D1	TIGR00339_sat	sulfur
WaterYear_HB8_D1_9384507_6|WaterYear_HB8_D1_concoct_277_sub|WaterYear_HB8_D1	tauD	sulfur
WaterYear_HB8_D1_9404216_2	K14534;abfD_3HP4HB	alt_autotrophy
WaterYear_HB8_D1_9405764_5|WaterYear_HB8_D1_vamb_11936|WaterYear_HB8_D1	TIGR00339_sat	sulfur
WaterYear_HB8_D1_9415048_1|WaterYear_HB8_D1_below_2k|WaterYear_HB8_D1	MtoA	iron
WaterYear_HB8_D1_9421427_2|WaterYear_HB8_D1_below_2k|WaterYear_HB8_D1	Cyc1	iron
WaterYear_HB8_D1_9421452_1|WaterYear_HB8_D1_below_2k|WaterYear_HB8_D1	tauD	sulfur
WaterYear_HB8_D1_9443940_2|WaterYear_HB8_D1_below_2k|WaterYear_HB8_D1	TIGR04555_soxC	sulfur
WaterYear_HB8_D1_9447509_1|WaterYear_HB8_D1_below_2k|WaterYear_HB8_D1	tauD	sulfur
WaterYear_HB8_D1_9451762_1	K14470;mct_3HP	alt_autotrophy
WaterYear_HB8_D1_9457756_2|WaterYear_HB8_D1_below_2k|WaterYear_HB8_D1	tauD	sulfur
WaterYear_HB8_D1_9460137_1	K14534;abfD_3HP4HB	alt_autotrophy
WaterYear_HB8_D1_9465357_1|WaterYear_HB8_D1_below_2k|WaterYear_HB8_D1	tauD	sulfur
WaterYear_HB8_D1_9468360_3|WaterYear_HB8_D1_UNK|WaterYear_HB8_D1	Cyc1	iron
WaterYear_HB8_D1_9469164_3	K00855;PRK_cbb	alt_autotrophy
WaterYear_HB8_D1_9477033_1|WaterYear_HB8_D1_below_2k|WaterYear_HB8_D1	tauD	sulfur
WaterYear_HB8_D1_9478910_2|WaterYear_HB8_D1_below_2k|WaterYear_HB8_D1	tauD	sulfur
WaterYear_HB8_D1_9488543_2|WaterYear_HB8_D1_below_2k|WaterYear_HB8_D1	Cyc1	iron
WaterYear_HB8_D1_9495558_2|WaterYear_HB8_D1_UNK|WaterYear_HB8_D1	tauD	sulfur
WaterYear_HB8_D1_9496233_1|WaterYear_HB8_D1_below_2k|WaterYear_HB8_D1	tauD	sulfur
WaterYear_HB8_D1_9506193_3|WaterYear_HB8_D1_UNK|WaterYear_HB8_D1	TIGR02061_aprA	sulfur
WaterYear_HB8_D1_950834_1|WaterYear_HB8_D1_below_2k|WaterYear_HB8_D1	tauD	sulfur
WaterYear_HB8_D1_9525880_8|WaterYear_HB8_D1_maxbin2_337|WaterYear_HB8_D1	tauD	sulfur
WaterYear_HB8_D1_9539293_3|WaterYear_HB8_D1_UNK|WaterYear_HB8_D1	tauD	sulfur
WaterYear_HB8_D1_9560372_2|WaterYear_HB8_D1_UNK|WaterYear_HB8_D1	Cyc1	iron
WaterYear_HB8_D1_9561020_1|WaterYear_HB8_D1_UNK|WaterYear_HB8_D1	Cyc2	iron
WaterYear_HB8_D1_9563634_1|WaterYear_HB8_D1_below_2k|WaterYear_HB8_D1	TIGR04486_soxB	sulfur
WaterYear_HB8_D1_9573529_1|WaterYear_HB8_D1_below_2k|WaterYear_HB8_D1	FoxY	iron
WaterYear_HB8_D1_9581229_2|WaterYear_HB8_D1_below_2k|WaterYear_HB8_D1	rubisco_IV	rubisco
WaterYear_HB8_D1_9608963_1|WaterYear_HB8_D1_concoct_58_sub|WaterYear_HB8_D1	TIGR00339_sat	sulfur
WaterYear_HB8_D1_9610206_3|WaterYear_HB8_D1_below_2k|WaterYear_HB8_D1	tauD	sulfur
WaterYear_HB8_D1_9618459_4|WaterYear_HB8_D1_UNK|WaterYear_HB8_D1	tauD	sulfur
WaterYear_HB8_D1_9629432_2|WaterYear_HB8_D1_UNK|WaterYear_HB8_D1	tauD	sulfur
WaterYear_HB8_D1_9632139_1|WaterYear_HB8_D1_below_2k|WaterYear_HB8_D1	TIGR02061_aprA	sulfur
WaterYear_HB8_D1_963338_4|WaterYear_HB8_D1_UNK|WaterYear_HB8_D1	TIGR04555_soxC	sulfur
WaterYear_HB8_D1_9634467_6|WaterYear_HB8_D1_UNK|WaterYear_HB8_D1	TIGR04555_soxC	sulfur
WaterYear_HB8_D1_9659813_1	K14534;abfD_3HP4HB	alt_autotrophy
WaterYear_HB8_D1_9660368_2|WaterYear_HB8_D1_UNK|WaterYear_HB8_D1	tauD	sulfur
WaterYear_HB8_D1_9664148_1|WaterYear_HB8_D1_UNK|WaterYear_HB8_D1	tauD	sulfur
WaterYear_HB8_D1_9672136_1|WaterYear_HB8_D1_below_2k|WaterYear_HB8_D1	tauD	sulfur
WaterYear_HB8_D1_9672667_1|WaterYear_HB8_D1_UNK|WaterYear_HB8_D1	tauD	sulfur
WaterYear_HB8_D1_9678061_2|WaterYear_HB8_D1_below_2k|WaterYear_HB8_D1	tauD	sulfur
WaterYear_HB8_D1_9695480_1|WaterYear_HB8_D1_metabat2_1038558_sub|WaterYear_HB8_D1	TIGR04555_soxC	sulfur
WaterYear_HB8_D1_9696255_1|WaterYear_HB8_D1_below_2k|WaterYear_HB8_D1	tauD	sulfur
WaterYear_HB8_D1_9709192_1	[NiFe]_hydrogenase;Group1h	hydrogen
WaterYear_HB8_D1_9710274_2|WaterYear_HB8_D1_below_2k|WaterYear_HB8_D1	tauD	sulfur
WaterYear_HB8_D1_9720473_2|WaterYear_HB8_D1_below_2k|WaterYear_HB8_D1	tauD	sulfur
WaterYear_HB8_D1_9738534_1|WaterYear_HB8_D1_UNK|WaterYear_HB8_D1	TIGR04555_soxC	sulfur
WaterYear_HB8_D1_9760016_2|WaterYear_HB8_D1_UNK|WaterYear_HB8_D1	Cyc1	iron
WaterYear_HB8_D1_9762258_1|WaterYear_HB8_D1_below_2k|WaterYear_HB8_D1	TIGR02061_aprA	sulfur
WaterYear_HB8_D1_9770144_2	K00855;PRK_cbb	alt_autotrophy
WaterYear_HB8_D1_9776839_2|WaterYear_HB8_D1_UNK|WaterYear_HB8_D1	tauD	sulfur
WaterYear_HB8_D1_9781258_1|WaterYear_HB8_D1_below_2k|WaterYear_HB8_D1	tauD	sulfur
WaterYear_HB8_D1_9781649_2|WaterYear_HB8_D1_below_2k|WaterYear_HB8_D1	Cyc1	iron
WaterYear_HB8_D1_9789882_1|WaterYear_HB8_D1_below_2k|WaterYear_HB8_D1	tauD	sulfur
WaterYear_HB8_D1_9799491_2|WaterYear_HB8_D1_vamb_2975|WaterYear_HB8_D1	rubisco_IV	rubisco
WaterYear_HB8_D1_9805676_2|WaterYear_HB8_D1_below_2k|WaterYear_HB8_D1	Cyc2	iron
WaterYear_HB8_D1_9807011_3|WaterYear_HB8_D1_UNK|WaterYear_HB8_D1	tauD	sulfur
WaterYear_HB8_D1_9816709_1|WaterYear_HB8_D1_UNK|WaterYear_HB8_D1	TIGR00339_sat	sulfur
WaterYear_HB8_D1_9828573_2|WaterYear_HB8_D1_below_2k|WaterYear_HB8_D1	tauD	sulfur
WaterYear_HB8_D1_9831396_1|WaterYear_HB8_D1_below_2k|WaterYear_HB8_D1	MtoA	iron
WaterYear_HB8_D1_9835290_1|WaterYear_HB8_D1_below_2k|WaterYear_HB8_D1	MtoA	iron
WaterYear_HB8_D1_9841419_1|WaterYear_HB8_D1_below_2k|WaterYear_HB8_D1	FoxZ	iron
WaterYear_HB8_D1_9854942_2|WaterYear_HB8_D1_UNK|WaterYear_HB8_D1	tauD	sulfur
WaterYear_HB8_D1_9882913_1|WaterYear_HB8_D1_below_2k|WaterYear_HB8_D1	MtoA	iron
WaterYear_HB8_D1_990495_2|WaterYear_HB8_D1_below_2k|WaterYear_HB8_D1	tauD	sulfur
WaterYear_HB8_D1_9908892_2	K00855;PRK_cbb	alt_autotrophy
WaterYear_HB8_D1_991340_1|WaterYear_HB8_D1_below_2k|WaterYear_HB8_D1	TIGR04555_soxC	sulfur
WaterYear_HB8_D1_9915022_1|WaterYear_HB8_D1_below_2k|WaterYear_HB8_D1	fccB	sulfur
WaterYear_HB8_D1_9925428_1|WaterYear_HB8_D1_below_2k|WaterYear_HB8_D1	TIGR04486_soxB	sulfur
WaterYear_HB8_D1_9954492_1|WaterYear_HB8_D1_below_2k|WaterYear_HB8_D1	NiFe_hydrogenase;Group 2a	hydrogen
WaterYear_HB8_D1_9974133_2|WaterYear_HB8_D1_below_2k|WaterYear_HB8_D1	tauD	sulfur
WaterYear_HB8_D1_9975688_2	[NiFe]_hydrogenase;Group1h	hydrogen
WaterYear_HB8_D1_9980967_2|WaterYear_HB8_D1_below_2k|WaterYear_HB8_D1	TIGR04555_soxC	sulfur
WaterYear_HB8_D1_9981737_1|WaterYear_HB8_D1_UNK|WaterYear_HB8_D1	tauD	sulfur
WaterYear_HB8_D1_9986477_1|WaterYear_HB8_D1_below_2k|WaterYear_HB8_D1	tauD	sulfur
WaterYear_HB8_D1_9994086_1|WaterYear_HB8_D1_below_2k|WaterYear_HB8_D1	TIGR04555_soxC	sulfur
WaterYear_HB8_D1_9996038_9|WaterYear_HB8_D1_UNK|WaterYear_HB8_D1	tauD	sulfur
WaterYear_HB8_D3_10008495_3|WaterYear_HB8_D3_UNK|WaterYear_HB8_D3	TIGR04555_soxC	sulfur
WaterYear_HB8_D3_10022335_2|WaterYear_HB8_D3_UNK|WaterYear_HB8_D3	TIGR00339_sat	sulfur
WaterYear_HB8_D3_10031478_2|WaterYear_HB8_D3_below_2k|WaterYear_HB8_D3	Cyc1	iron
WaterYear_HB8_D3_10045134_3|WaterYear_HB8_D3_below_2k|WaterYear_HB8_D3	TIGR00339_sat	sulfur
WaterYear_HB8_D3_10054378_1|WaterYear_HB8_D3_below_2k|WaterYear_HB8_D3	TIGR04555_soxC	sulfur
WaterYear_HB8_D3_10089194_2|WaterYear_HB8_D3_below_2k|WaterYear_HB8_D3	tauD	sulfur
WaterYear_HB8_D3_10108567_1|WaterYear_HB8_D3_below_2k|WaterYear_HB8_D3	tauD	sulfur
WaterYear_HB8_D3_10109301_6	K14534;abfD_3HP4HB	alt_autotrophy
WaterYear_HB8_D3_10109416_1	K14470;mct_3HP	alt_autotrophy
WaterYear_HB8_D3_10150822_5|WaterYear_HB8_D3_metabat2_40840|WaterYear_HB8_D3	tauD	sulfur
WaterYear_HB8_D3_10159359_1|WaterYear_HB8_D3_below_2k|WaterYear_HB8_D3	tauD	sulfur
WaterYear_HB8_D3_10161058_1|WaterYear_HB8_D3_UNK|WaterYear_HB8_D3	tauD	sulfur
WaterYear_HB8_D3_10168877_4|WaterYear_HB8_D3_metabat2_500111|WaterYear_HB8_D3	tauD	sulfur
WaterYear_HB8_D3_10172672_2|WaterYear_HB8_D3_UNK|WaterYear_HB8_D3	Cyc1	iron
WaterYear_HB8_D3_10182189_6|WaterYear_HB8_D3_maxbin2_273_sub|WaterYear_HB8_D3	tauD	sulfur
WaterYear_HB8_D3_10192002_2	[NiFe]_hydrogenase;Group1h	hydrogen
WaterYear_HB8_D3_10194943_2|WaterYear_HB8_D3_below_2k|WaterYear_HB8_D3	tauD	sulfur
WaterYear_HB8_D3_10211957_1|WaterYear_HB8_D3_metabat2_368278_sub|WaterYear_HB8_D3	tauD	sulfur
WaterYear_HB8_D3_10214134_1|WaterYear_HB8_D3_below_2k|WaterYear_HB8_D3	Cyc1	iron
WaterYear_HB8_D3_10218172_1	K15016;K15016_3HP4HB	alt_autotrophy
WaterYear_HB8_D3_10220679_3|WaterYear_HB8_D3_UNK|WaterYear_HB8_D3	TIGR04488_soxY	sulfur
WaterYear_HB8_D3_10244827_5	K14470;mct_3HP	alt_autotrophy
WaterYear_HB8_D3_1025488_2|WaterYear_HB8_D3_concoct_248_sub|WaterYear_HB8_D3	MtoA	iron
WaterYear_HB8_D3_10258425_3|WaterYear_HB8_D3_metabat2_446458|WaterYear_HB8_D3	Cyc1	iron
WaterYear_HB8_D3_10274824_2|WaterYear_HB8_D3_below_2k|WaterYear_HB8_D3	TIGR04555_soxC	sulfur
WaterYear_HB8_D3_10276703_1|WaterYear_HB8_D3_maxbin2_315_sub|WaterYear_HB8_D3	TIGR04555_soxC	sulfur
WaterYear_HB8_D3_10277244_3|WaterYear_HB8_D3_UNK|WaterYear_HB8_D3	TIGR04488_soxY	sulfur
WaterYear_HB8_D3_10279523_1|WaterYear_HB8_D3_below_2k|WaterYear_HB8_D3	TIGR00339_sat	sulfur
WaterYear_HB8_D3_10299648_1|WaterYear_HB8_D3_below_2k|WaterYear_HB8_D3	tauD	sulfur
WaterYear_HB8_D3_10304182_1|WaterYear_HB8_D3_below_2k|WaterYear_HB8_D3	sulfocyanin	iron
WaterYear_HB8_D3_10305967_1|WaterYear_HB8_D3_below_2k|WaterYear_HB8_D3	tauD	sulfur
WaterYear_HB8_D3_10316161_1	K14534;abfD_3HP4HB	alt_autotrophy
WaterYear_HB8_D3_1031777_5|WaterYear_HB8_D3_UNK|WaterYear_HB8_D3	Cyc1	iron
WaterYear_HB8_D3_10321678_1|WaterYear_HB8_D3_below_2k|WaterYear_HB8_D3	TIGR04555_soxC	sulfur
WaterYear_HB8_D3_10331088_1|WaterYear_HB8_D3_below_2k|WaterYear_HB8_D3	tauD	sulfur
WaterYear_HB8_D3_10338842_2|WaterYear_HB8_D3_below_2k|WaterYear_HB8_D3	TIGR04555_soxC	sulfur
WaterYear_HB8_D3_10350572_2|WaterYear_HB8_D3_below_2k|WaterYear_HB8_D3	tauD	sulfur
WaterYear_HB8_D3_10351055_1|WaterYear_HB8_D3_below_2k|WaterYear_HB8_D3	tauD	sulfur
WaterYear_HB8_D3_10359820_2|WaterYear_HB8_D3_below_2k|WaterYear_HB8_D3	tauD	sulfur
WaterYear_HB8_D3_10365308_2|WaterYear_HB8_D3_below_2k|WaterYear_HB8_D3	rubisco_IV	rubisco
WaterYear_HB8_D3_1037149_2	K00855;PRK_cbb	alt_autotrophy
WaterYear_HB8_D3_10373213_1|WaterYear_HB8_D3_UNK|WaterYear_HB8_D3	narG_narZ_nrxA_K00370	nitrogen
WaterYear_HB8_D3_10415155_1|WaterYear_HB8_D3_UNK|WaterYear_HB8_D3	tauD	sulfur
WaterYear_HB8_D3_10420514_1|WaterYear_HB8_D3_below_2k|WaterYear_HB8_D3	tauD	sulfur
WaterYear_HB8_D3_10454341_1|WaterYear_HB8_D3_below_2k|WaterYear_HB8_D3	Cyc1	iron
WaterYear_HB8_D3_10510083_2|WaterYear_HB8_D3_below_2k|WaterYear_HB8_D3	MtoA	iron
WaterYear_HB8_D3_10525236_2|WaterYear_HB8_D3_UNK|WaterYear_HB8_D3	tauD	sulfur
WaterYear_HB8_D3_10565869_1|WaterYear_HB8_D3_below_2k|WaterYear_HB8_D3	tauD	sulfur
WaterYear_HB8_D3_10571132_2	K15016;K15016_3HP4HB	alt_autotrophy
WaterYear_HB8_D3_10595010_1|WaterYear_HB8_D3_below_2k|WaterYear_HB8_D3	tauD	sulfur
WaterYear_HB8_D3_10598120_1|WaterYear_HB8_D3_below_2k|WaterYear_HB8_D3	tauD	sulfur
WaterYear_HB8_D3_10608229_1|WaterYear_HB8_D3_below_2k|WaterYear_HB8_D3	tauD	sulfur
WaterYear_HB8_D3_10618274_2|WaterYear_HB8_D3_UNK|WaterYear_HB8_D3	Cyc1	iron
WaterYear_HB8_D3_10629970_1	K14534;abfD_3HP4HB	alt_autotrophy
WaterYear_HB8_D3_10652221_1|WaterYear_HB8_D3_below_2k|WaterYear_HB8_D3	Cyc1	iron
WaterYear_HB8_D3_10652225_1|WaterYear_HB8_D3_below_2k|WaterYear_HB8_D3	tauD	sulfur
WaterYear_HB8_D3_10655848_1|WaterYear_HB8_D3_below_2k|WaterYear_HB8_D3	tauD	sulfur
WaterYear_HB8_D3_10675497_1|WaterYear_HB8_D3_maxbin2_166_sub|WaterYear_HB8_D3	TIGR00339_sat	sulfur
WaterYear_HB8_D3_10676940_2|WaterYear_HB8_D3_UNK|WaterYear_HB8_D3	tauD	sulfur
WaterYear_HB8_D3_10678351_11|WaterYear_HB8_D3_UNK|WaterYear_HB8_D3	TIGR04555_soxC	sulfur
WaterYear_HB8_D3_10680740_2|WaterYear_HB8_D3_below_2k|WaterYear_HB8_D3	tauD	sulfur
WaterYear_HB8_D3_10690957_2|WaterYear_HB8_D3_below_2k|WaterYear_HB8_D3	tauD	sulfur
WaterYear_HB8_D3_10697052_1|WaterYear_HB8_D3_concoct_112_sub|WaterYear_HB8_D3	tauD	sulfur
WaterYear_HB8_D3_10713952_2|WaterYear_HB8_D3_UNK|WaterYear_HB8_D3	rubisco_IV	rubisco
WaterYear_HB8_D3_10728585_2|WaterYear_HB8_D3_below_2k|WaterYear_HB8_D3	Cyc1	iron
WaterYear_HB8_D3_10735426_2|WaterYear_HB8_D3_below_2k|WaterYear_HB8_D3	Cyc2	iron
WaterYear_HB8_D3_10739041_1	K00855;PRK_cbb	alt_autotrophy
WaterYear_HB8_D3_10751924_1|WaterYear_HB8_D3_UNK|WaterYear_HB8_D3	TIGR04555_soxC	sulfur
WaterYear_HB8_D3_10763472_2|WaterYear_HB8_D3_below_2k|WaterYear_HB8_D3	TIGR00339_sat	sulfur
WaterYear_HB8_D3_10798398_46|WaterYear_HB8_D3_maxbin2_201|WaterYear_HB8_D3	tauD	sulfur
WaterYear_HB8_D3_10800947_1	K15016;K15016_3HP4HB	alt_autotrophy
WaterYear_HB8_D3_10805015_3	K14470;mct_3HP	alt_autotrophy
WaterYear_HB8_D3_10810132_2|WaterYear_HB8_D3_below_2k|WaterYear_HB8_D3	tauD	sulfur
WaterYear_HB8_D3_10811420_1|WaterYear_HB8_D3_below_2k|WaterYear_HB8_D3	TIGR04555_soxC	sulfur
WaterYear_HB8_D3_10813446_3|WaterYear_HB8_D3_UNK|WaterYear_HB8_D3	tauD	sulfur
WaterYear_HB8_D3_1082120_2|WaterYear_HB8_D3_metabat2_528715_sub|WaterYear_HB8_D3	tauD	sulfur
WaterYear_HB8_D3_10830064_3|WaterYear_HB8_D3_UNK|WaterYear_HB8_D3	sulfocyanin	iron
WaterYear_HB8_D3_10842330_3|WaterYear_HB8_D3_metabat2_500111|WaterYear_HB8_D3	tauD	sulfur
WaterYear_HB8_D3_10863716_2|WaterYear_HB8_D3_below_2k|WaterYear_HB8_D3	Cyc1	iron
WaterYear_HB8_D3_10870266_1|WaterYear_HB8_D3_below_2k|WaterYear_HB8_D3	TIGR04555_soxC	sulfur
WaterYear_HB8_D3_10871376_2|WaterYear_HB8_D3_below_2k|WaterYear_HB8_D3	tauD	sulfur
WaterYear_HB8_D3_10881124_2|WaterYear_HB8_D3_below_2k|WaterYear_HB8_D3	tauD	sulfur
WaterYear_HB8_D3_10895777_1	K00855;PRK_cbb	alt_autotrophy
WaterYear_HB8_D3_10902335_3	K15016;K15016_3HP4HB	alt_autotrophy
WaterYear_HB8_D3_10916390_1|WaterYear_HB8_D3_below_2k|WaterYear_HB8_D3	rubisco_IV	rubisco
WaterYear_HB8_D3_10924994_2|WaterYear_HB8_D3_below_2k|WaterYear_HB8_D3	TIGR00339_sat	sulfur
WaterYear_HB8_D3_10944417_1|WaterYear_HB8_D3_UNK|WaterYear_HB8_D3	TIGR00339_sat	sulfur
WaterYear_HB8_D3_10948611_1|WaterYear_HB8_D3_below_2k|WaterYear_HB8_D3	TIGR04555_soxC	sulfur
WaterYear_HB8_D3_1095211_1|WaterYear_HB8_D3_below_2k|WaterYear_HB8_D3	TIGR00339_sat	sulfur
WaterYear_HB8_D3_10961167_1|WaterYear_HB8_D3_maxbin2_392|WaterYear_HB8_D3	Cyc2	iron
WaterYear_HB8_D3_10970012_1|WaterYear_HB8_D3_UNK|WaterYear_HB8_D3	tauD	sulfur
WaterYear_HB8_D3_10976888_1|WaterYear_HB8_D3_below_2k|WaterYear_HB8_D3	FoxE	iron
WaterYear_HB8_D3_10981255_2|WaterYear_HB8_D3_below_2k|WaterYear_HB8_D3	tauD	sulfur
WaterYear_HB8_D3_10991484_1|WaterYear_HB8_D3_below_2k|WaterYear_HB8_D3	TIGR04555_soxC	sulfur
WaterYear_HB8_D3_10993320_1|WaterYear_HB8_D3_below_2k|WaterYear_HB8_D3	Cyc2	iron
WaterYear_HB8_D3_11009500_4	K15016;K15016_3HP4HB	alt_autotrophy
WaterYear_HB8_D3_1101226_2|WaterYear_HB8_D3_UNK|WaterYear_HB8_D3	tauD	sulfur
WaterYear_HB8_D3_11042310_3|WaterYear_HB8_D3_UNK|WaterYear_HB8_D3	TIGR04555_soxC	sulfur
WaterYear_HB8_D3_11048028_3|WaterYear_HB8_D3_below_2k|WaterYear_HB8_D3	tauD	sulfur
WaterYear_HB8_D3_11068919_2|WaterYear_HB8_D3_maxbin2_134|WaterYear_HB8_D3	Cyc2	iron
WaterYear_HB8_D3_11085413_2|WaterYear_HB8_D3_below_2k|WaterYear_HB8_D3	TIGR00339_sat	sulfur
WaterYear_HB8_D3_11087932_1|WaterYear_HB8_D3_below_2k|WaterYear_HB8_D3	TIGR04486_soxB	sulfur
WaterYear_HB8_D3_11089196_4|WaterYear_HB8_D3_UNK|WaterYear_HB8_D3	TIGR04488_soxY	sulfur
WaterYear_HB8_D3_11101769_1|WaterYear_HB8_D3_below_2k|WaterYear_HB8_D3	FoxZ	iron
WaterYear_HB8_D3_1111406_1|WaterYear_HB8_D3_below_2k|WaterYear_HB8_D3	tauD	sulfur
WaterYear_HB8_D3_11115436_1|WaterYear_HB8_D3_below_2k|WaterYear_HB8_D3	TIGR04555_soxC	sulfur
WaterYear_HB8_D3_11122557_2	[NiFe]_hydrogenase;Group1h	hydrogen
WaterYear_HB8_D3_11129698_2|WaterYear_HB8_D3_below_2k|WaterYear_HB8_D3	tauD	sulfur
WaterYear_HB8_D3_11131581_2|WaterYear_HB8_D3_below_2k|WaterYear_HB8_D3	tauD	sulfur
WaterYear_HB8_D3_1113199_1|WaterYear_HB8_D3_below_2k|WaterYear_HB8_D3	tauD	sulfur
WaterYear_HB8_D3_11145273_2|WaterYear_HB8_D3_below_2k|WaterYear_HB8_D3	TIGR04555_soxC	sulfur
WaterYear_HB8_D3_11158160_2|WaterYear_HB8_D3_below_2k|WaterYear_HB8_D3	tauD	sulfur
WaterYear_HB8_D3_11164057_1|WaterYear_HB8_D3_below_2k|WaterYear_HB8_D3	TIGR04555_soxC	sulfur
WaterYear_HB8_D3_11186704_2|WaterYear_HB8_D3_below_2k|WaterYear_HB8_D3	tauD	sulfur
WaterYear_HB8_D3_11192068_3|WaterYear_HB8_D3_UNK|WaterYear_HB8_D3	TIGR00339_sat	sulfur
WaterYear_HB8_D3_11192073_3|WaterYear_HB8_D3_metabat2_36824|WaterYear_HB8_D3	tauD	sulfur
WaterYear_HB8_D3_11202159_2|WaterYear_HB8_D3_metabat2_1144664_sub|WaterYear_HB8_D3	TIGR00339_sat	sulfur
WaterYear_HB8_D3_11203384_1|WaterYear_HB8_D3_below_2k|WaterYear_HB8_D3	Cyc2	iron
WaterYear_HB8_D3_11245292_2|WaterYear_HB8_D3_below_2k|WaterYear_HB8_D3	tauD	sulfur
WaterYear_HB8_D3_11248892_2|WaterYear_HB8_D3_below_2k|WaterYear_HB8_D3	tauD	sulfur
WaterYear_HB8_D3_11263036_2|WaterYear_HB8_D3_below_2k|WaterYear_HB8_D3	tauD	sulfur
WaterYear_HB8_D3_11293635_2|WaterYear_HB8_D3_below_2k|WaterYear_HB8_D3	tauD	sulfur
WaterYear_HB8_D3_11297066_3|WaterYear_HB8_D3_UNK|WaterYear_HB8_D3	TIGR04555_soxC	sulfur
WaterYear_HB8_D3_11312791_4	[NiFe]_hydrogenase;Group1h	hydrogen
WaterYear_HB8_D3_11320181_4|WaterYear_HB8_D3_UNK|WaterYear_HB8_D3	tauD	sulfur
WaterYear_HB8_D3_11320552_3|WaterYear_HB8_D3_below_2k|WaterYear_HB8_D3	Cyc1	iron
WaterYear_HB8_D3_11322086_8|WaterYear_HB8_D3_metabat2_500111|WaterYear_HB8_D3	tauD	sulfur
WaterYear_HB8_D3_11325502_6|WaterYear_HB8_D3_UNK|WaterYear_HB8_D3	TIGR04555_soxC	sulfur
WaterYear_HB8_D3_11347726_1|WaterYear_HB8_D3_below_2k|WaterYear_HB8_D3	tauD	sulfur
WaterYear_HB8_D3_11374807_1|WaterYear_HB8_D3_UNK|WaterYear_HB8_D3	tauD	sulfur
WaterYear_HB8_D3_11384668_2|WaterYear_HB8_D3_below_2k|WaterYear_HB8_D3	tauD	sulfur
WaterYear_HB8_D3_113884_7|WaterYear_HB8_D3_maxbin2_288|WaterYear_HB8_D3	tauD	sulfur
WaterYear_HB8_D3_11390411_1|WaterYear_HB8_D3_metabat2_392167|WaterYear_HB8_D3	FoxE	iron
WaterYear_HB8_D3_11391994_2|WaterYear_HB8_D3_below_2k|WaterYear_HB8_D3	MtoA	iron
WaterYear_HB8_D3_11402199_4|WaterYear_HB8_D3_UNK|WaterYear_HB8_D3	tauD	sulfur
WaterYear_HB8_D3_11402300_2|WaterYear_HB8_D3_UNK|WaterYear_HB8_D3	FoxZ	iron
WaterYear_HB8_D3_11402483_3|WaterYear_HB8_D3_UNK|WaterYear_HB8_D3	tauD	sulfur
WaterYear_HB8_D3_11407039_2|WaterYear_HB8_D3_UNK|WaterYear_HB8_D3	MtrB_TIGR03509	iron
WaterYear_HB8_D3_11407743_2|WaterYear_HB8_D3_below_2k|WaterYear_HB8_D3	Cyc2	iron
WaterYear_HB8_D3_11425004_3	K00855;PRK_cbb	alt_autotrophy
WaterYear_HB8_D3_11516429_1|WaterYear_HB8_D3_below_2k|WaterYear_HB8_D3	TIGR04555_soxC	sulfur
WaterYear_HB8_D3_11518298_2|WaterYear_HB8_D3_below_2k|WaterYear_HB8_D3	sulfocyanin	iron
WaterYear_HB8_D3_1152652_1|WaterYear_HB8_D3_below_2k|WaterYear_HB8_D3	tauD	sulfur
WaterYear_HB8_D3_1153621_1|WaterYear_HB8_D3_below_2k|WaterYear_HB8_D3	TIGR00339_sat	sulfur
WaterYear_HB8_D3_11562405_2|WaterYear_HB8_D3_concoct_112_sub|WaterYear_HB8_D3	tauD	sulfur
WaterYear_HB8_D3_11571311_1|WaterYear_HB8_D3_UNK|WaterYear_HB8_D3	TIGR00339_sat	sulfur
WaterYear_HB8_D3_11585905_2|WaterYear_HB8_D3_metabat2_446458|WaterYear_HB8_D3	FoxZ	iron
WaterYear_HB8_D3_11637482_1	K00855;PRK_cbb	alt_autotrophy
WaterYear_HB8_D3_11647040_1|WaterYear_HB8_D3_below_2k|WaterYear_HB8_D3	TIGR00339_sat	sulfur
WaterYear_HB8_D3_11653404_1|WaterYear_HB8_D3_below_2k|WaterYear_HB8_D3	tauD	sulfur
WaterYear_HB8_D3_11655344_1|WaterYear_HB8_D3_below_2k|WaterYear_HB8_D3	FoxZ	iron
WaterYear_HB8_D3_11659059_1|WaterYear_HB8_D3_below_2k|WaterYear_HB8_D3	tauD	sulfur
WaterYear_HB8_D3_11659271_2|WaterYear_HB8_D3_below_2k|WaterYear_HB8_D3	TIGR00339_sat	sulfur
WaterYear_HB8_D3_11666366_7|WaterYear_HB8_D3_UNK|WaterYear_HB8_D3	Cyc2	iron
WaterYear_HB8_D3_11691932_2|WaterYear_HB8_D3_below_2k|WaterYear_HB8_D3	TIGR04555_soxC	sulfur
WaterYear_HB8_D3_11711026_2|WaterYear_HB8_D3_below_2k|WaterYear_HB8_D3	Cyc1	iron
WaterYear_HB8_D3_11712675_1|WaterYear_HB8_D3_below_2k|WaterYear_HB8_D3	tauD	sulfur
WaterYear_HB8_D3_11714893_2|WaterYear_HB8_D3_UNK|WaterYear_HB8_D3	Cyc2	iron
WaterYear_HB8_D3_11734248_1|WaterYear_HB8_D3_below_2k|WaterYear_HB8_D3	Cyc1	iron
WaterYear_HB8_D3_1174117_4|WaterYear_HB8_D3_UNK|WaterYear_HB8_D3	sulfocyanin	iron
WaterYear_HB8_D3_11758620_2|WaterYear_HB8_D3_below_2k|WaterYear_HB8_D3	TIGR04555_soxC	sulfur
WaterYear_HB8_D3_11799140_2|WaterYear_HB8_D3_below_2k|WaterYear_HB8_D3	tauD	sulfur
WaterYear_HB8_D3_11804604_2|WaterYear_HB8_D3_below_2k|WaterYear_HB8_D3	TIGR04486_soxB	sulfur
WaterYear_HB8_D3_11817619_1|WaterYear_HB8_D3_below_2k|WaterYear_HB8_D3	tauD	sulfur
WaterYear_HB8_D3_11825464_2|WaterYear_HB8_D3_metabat2_430338_sub|WaterYear_HB8_D3	TIGR00339_sat	sulfur
WaterYear_HB8_D3_1182621_1|WaterYear_HB8_D3_below_2k|WaterYear_HB8_D3	tauD	sulfur
WaterYear_HB8_D3_11829419_1|WaterYear_HB8_D3_below_2k|WaterYear_HB8_D3	TIGR04555_soxC	sulfur
WaterYear_HB8_D3_11832860_4|WaterYear_HB8_D3_UNK|WaterYear_HB8_D3	TIGR04555_soxC	sulfur
WaterYear_HB8_D3_11838594_3|WaterYear_HB8_D3_below_2k|WaterYear_HB8_D3	tauD	sulfur
WaterYear_HB8_D3_11842330_3|WaterYear_HB8_D3_below_2k|WaterYear_HB8_D3	tauD	sulfur
WaterYear_HB8_D3_1185917_2|WaterYear_HB8_D3_maxbin2_407|WaterYear_HB8_D3	FoxZ	iron
WaterYear_HB8_D3_1185943_1|WaterYear_HB8_D3_metabat2_135911|WaterYear_HB8_D3	tauD	sulfur
WaterYear_HB8_D3_1187202_7|WaterYear_HB8_D3_UNK|WaterYear_HB8_D3	TIGR04488_soxY	sulfur
WaterYear_HB8_D3_11910556_2|WaterYear_HB8_D3_below_2k|WaterYear_HB8_D3	tauD	sulfur
WaterYear_HB8_D3_11910673_1|WaterYear_HB8_D3_below_2k|WaterYear_HB8_D3	TIGR04488_soxY	sulfur
WaterYear_HB8_D3_11915711_1|WaterYear_HB8_D3_below_2k|WaterYear_HB8_D3	TIGR04488_soxY	sulfur
WaterYear_HB8_D3_11939158_2|WaterYear_HB8_D3_below_2k|WaterYear_HB8_D3	tauD	sulfur
WaterYear_HB8_D3_11940249_1|WaterYear_HB8_D3_below_2k|WaterYear_HB8_D3	tauD	sulfur
WaterYear_HB8_D3_11948650_4	[NiFe]_hydrogenase;Group3b	hydrogen
WaterYear_HB8_D3_11954138_1|WaterYear_HB8_D3_UNK|WaterYear_HB8_D3	MtoA	iron
WaterYear_HB8_D3_11983391_3|WaterYear_HB8_D3_below_2k|WaterYear_HB8_D3	tauD	sulfur
WaterYear_HB8_D3_1198679_1|WaterYear_HB8_D3_below_2k|WaterYear_HB8_D3	fccB	sulfur
WaterYear_HB8_D3_12002640_1|WaterYear_HB8_D3_below_2k|WaterYear_HB8_D3	Cyc2	iron
WaterYear_HB8_D3_12014238_2|WaterYear_HB8_D3_below_2k|WaterYear_HB8_D3	tauD	sulfur
WaterYear_HB8_D3_12036376_1|WaterYear_HB8_D3_below_2k|WaterYear_HB8_D3	tauD	sulfur
WaterYear_HB8_D3_12059938_2	K14534;abfD_3HP4HB	alt_autotrophy
WaterYear_HB8_D3_12107302_1|WaterYear_HB8_D3_below_2k|WaterYear_HB8_D3	tauD	sulfur
WaterYear_HB8_D3_12114014_2|WaterYear_HB8_D3_below_2k|WaterYear_HB8_D3	Cyc1	iron
WaterYear_HB8_D3_12117076_3	K15016;K15016_3HP4HB	alt_autotrophy
WaterYear_HB8_D3_12127787_1	K14534;abfD_3HP4HB	alt_autotrophy
WaterYear_HB8_D3_12131258_2|WaterYear_HB8_D3_UNK|WaterYear_HB8_D3	TIGR00339_sat	sulfur
WaterYear_HB8_D3_12135008_2|WaterYear_HB8_D3_UNK|WaterYear_HB8_D3	tauD	sulfur
WaterYear_HB8_D3_12137725_2|WaterYear_HB8_D3_below_2k|WaterYear_HB8_D3	tauD	sulfur
WaterYear_HB8_D3_1214800_2|WaterYear_HB8_D3_below_2k|WaterYear_HB8_D3	tauD	sulfur
WaterYear_HB8_D3_12149457_2|WaterYear_HB8_D3_below_2k|WaterYear_HB8_D3	TIGR00339_sat	sulfur
WaterYear_HB8_D3_12152448_5|WaterYear_HB8_D3_UNK|WaterYear_HB8_D3	TIGR04486_soxB	sulfur
WaterYear_HB8_D3_12160284_2|WaterYear_HB8_D3_below_2k|WaterYear_HB8_D3	sulfocyanin	iron
WaterYear_HB8_D3_12164794_1|WaterYear_HB8_D3_below_2k|WaterYear_HB8_D3	rubisco_I	rubisco
WaterYear_HB8_D3_12165271_1|WaterYear_HB8_D3_below_2k|WaterYear_HB8_D3	TIGR00339_sat	sulfur
WaterYear_HB8_D3_12189397_10|WaterYear_HB8_D3_metabat2_283748_sub|WaterYear_HB8_D3	tauD	sulfur
WaterYear_HB8_D3_12194262_2|WaterYear_HB8_D3_below_2k|WaterYear_HB8_D3	Cyc1	iron
WaterYear_HB8_D3_1220687_5|WaterYear_HB8_D3_UNK|WaterYear_HB8_D3	TIGR04486_soxB	sulfur
WaterYear_HB8_D3_12209896_2|WaterYear_HB8_D3_UNK|WaterYear_HB8_D3	tauD	sulfur
WaterYear_HB8_D3_12229016_3|WaterYear_HB8_D3_UNK|WaterYear_HB8_D3	TIGR00339_sat	sulfur
WaterYear_HB8_D3_12239871_1|WaterYear_HB8_D3_below_2k|WaterYear_HB8_D3	sulfocyanin	iron
WaterYear_HB8_D3_12274060_3|WaterYear_HB8_D3_UNK|WaterYear_HB8_D3	tauD	sulfur
WaterYear_HB8_D3_12286718_5|WaterYear_HB8_D3_UNK|WaterYear_HB8_D3	tauD	sulfur
WaterYear_HB8_D3_1231856_2|WaterYear_HB8_D3_UNK|WaterYear_HB8_D3	fccB	sulfur
WaterYear_HB8_D3_12326242_2|WaterYear_HB8_D3_UNK|WaterYear_HB8_D3	tauD	sulfur
WaterYear_HB8_D3_12386002_3|WaterYear_HB8_D3_metabat2_954722_sub|WaterYear_HB8_D3	tauD	sulfur
WaterYear_HB8_D3_12389954_4|WaterYear_HB8_D3_UNK|WaterYear_HB8_D3	amoA_K10944	nitrogen
WaterYear_HB8_D3_12420097_1	[NiFe]_hydrogenase;Group1c	hydrogen
WaterYear_HB8_D3_12420159_1|WaterYear_HB8_D3_below_2k|WaterYear_HB8_D3	tauD	sulfur
WaterYear_HB8_D3_12421809_2	K00855;PRK_cbb	alt_autotrophy
WaterYear_HB8_D3_12429676_1|WaterYear_HB8_D3_below_2k|WaterYear_HB8_D3	TIGR04555_soxC	sulfur
WaterYear_HB8_D3_12435190_2|WaterYear_HB8_D3_below_2k|WaterYear_HB8_D3	tauD	sulfur
WaterYear_HB8_D3_12446978_2|WaterYear_HB8_D3_below_2k|WaterYear_HB8_D3	Cyc1	iron
WaterYear_HB8_D3_12454819_1|WaterYear_HB8_D3_below_2k|WaterYear_HB8_D3	Cyc2	iron
WaterYear_HB8_D3_12458353_2|WaterYear_HB8_D3_below_2k|WaterYear_HB8_D3	tauD	sulfur
WaterYear_HB8_D3_12464382_1|WaterYear_HB8_D3_below_2k|WaterYear_HB8_D3	tauD	sulfur
WaterYear_HB8_D3_12465877_1|WaterYear_HB8_D3_below_2k|WaterYear_HB8_D3	tauD	sulfur
WaterYear_HB8_D3_12484132_3|WaterYear_HB8_D3_metabat2_1367|WaterYear_HB8_D3	TIGR04555_soxC	sulfur
WaterYear_HB8_D3_12507258_47|WaterYear_HB8_D3_vamb_6676_sub|WaterYear_HB8_D3	tauD	sulfur
WaterYear_HB8_D3_12524241_1|WaterYear_HB8_D3_below_2k|WaterYear_HB8_D3	Cyc2	iron
WaterYear_HB8_D3_12546809_1|WaterYear_HB8_D3_below_2k|WaterYear_HB8_D3	TIGR00339_sat	sulfur
WaterYear_HB8_D3_12559111_1|WaterYear_HB8_D3_below_2k|WaterYear_HB8_D3	TIGR00339_sat	sulfur
WaterYear_HB8_D3_12596520_2|WaterYear_HB8_D3_UNK|WaterYear_HB8_D3	rubisco_I	rubisco
WaterYear_HB8_D3_12604650_1|WaterYear_HB8_D3_below_2k|WaterYear_HB8_D3	fccB	sulfur
WaterYear_HB8_D3_12609336_1|WaterYear_HB8_D3_maxbin2_288|WaterYear_HB8_D3	TIGR04486_soxB	sulfur
WaterYear_HB8_D3_12617388_1|WaterYear_HB8_D3_below_2k|WaterYear_HB8_D3	TIGR00339_sat	sulfur
WaterYear_HB8_D3_12636522_3|WaterYear_HB8_D3_maxbin2_385_sub|WaterYear_HB8_D3	FoxY	iron
WaterYear_HB8_D3_12651371_2|WaterYear_HB8_D3_UNK|WaterYear_HB8_D3	Cyc2	iron
WaterYear_HB8_D3_12651747_2|WaterYear_HB8_D3_maxbin2_315_sub|WaterYear_HB8_D3	tauD	sulfur
WaterYear_HB8_D3_12664940_1|WaterYear_HB8_D3_UNK|WaterYear_HB8_D3	tauD	sulfur
WaterYear_HB8_D3_12673288_1|WaterYear_HB8_D3_below_2k|WaterYear_HB8_D3	TIGR04555_soxC	sulfur
WaterYear_HB8_D3_12673433_4|WaterYear_HB8_D3_metabat2_954722_sub|WaterYear_HB8_D3	tauD	sulfur
WaterYear_HB8_D3_12679867_3|WaterYear_HB8_D3_below_2k|WaterYear_HB8_D3	TIGR00339_sat	sulfur
WaterYear_HB8_D3_12691924_3|WaterYear_HB8_D3_below_2k|WaterYear_HB8_D3	Cyc1	iron
WaterYear_HB8_D3_12702165_1|WaterYear_HB8_D3_UNK|WaterYear_HB8_D3	sulfocyanin	iron
WaterYear_HB8_D3_12712225_1|WaterYear_HB8_D3_below_2k|WaterYear_HB8_D3	tauD	sulfur
WaterYear_HB8_D3_12718417_1|WaterYear_HB8_D3_maxbin2_309_sub|WaterYear_HB8_D3	tauD	sulfur
WaterYear_HB8_D3_12718558_2|WaterYear_HB8_D3_below_2k|WaterYear_HB8_D3	Cyc2	iron
WaterYear_HB8_D3_12725546_1	K00855;PRK_cbb	alt_autotrophy
WaterYear_HB8_D3_12756746_9|WaterYear_HB8_D3_maxbin2_446_sub|WaterYear_HB8_D3	sulfocyanin	iron
WaterYear_HB8_D3_12774443_2	K15016;K15016_3HP4HB	alt_autotrophy
WaterYear_HB8_D3_1279127_2|WaterYear_HB8_D3_below_2k|WaterYear_HB8_D3	tauD	sulfur
WaterYear_HB8_D3_1279272_1|WaterYear_HB8_D3_below_2k|WaterYear_HB8_D3	tauD	sulfur
WaterYear_HB8_D3_12798185_2|WaterYear_HB8_D3_below_2k|WaterYear_HB8_D3	TIGR04486_soxB	sulfur
WaterYear_HB8_D3_12812577_1|WaterYear_HB8_D3_below_2k|WaterYear_HB8_D3	tauD	sulfur
WaterYear_HB8_D3_12820647_2|WaterYear_HB8_D3_UNK|WaterYear_HB8_D3	tauD	sulfur
WaterYear_HB8_D3_1283117_1|WaterYear_HB8_D3_below_2k|WaterYear_HB8_D3	tauD	sulfur
WaterYear_HB8_D3_12838660_1|WaterYear_HB8_D3_below_2k|WaterYear_HB8_D3	TIGR04486_soxB	sulfur
WaterYear_HB8_D3_12866551_2|WaterYear_HB8_D3_UNK|WaterYear_HB8_D3	MtoA	iron
WaterYear_HB8_D3_12890589_1|WaterYear_HB8_D3_metabat2_654790_sub|WaterYear_HB8_D3	MtoA	iron
WaterYear_HB8_D3_12902523_1|WaterYear_HB8_D3_below_2k|WaterYear_HB8_D3	tauD	sulfur
WaterYear_HB8_D3_12912325_3|WaterYear_HB8_D3_below_2k|WaterYear_HB8_D3	TIGR04486_soxB	sulfur
WaterYear_HB8_D3_12927412_1|WaterYear_HB8_D3_below_2k|WaterYear_HB8_D3	TIGR00339_sat	sulfur
WaterYear_HB8_D3_12942270_1|WaterYear_HB8_D3_below_2k|WaterYear_HB8_D3	TIGR04555_soxC	sulfur
WaterYear_HB8_D3_12949071_1|WaterYear_HB8_D3_UNK|WaterYear_HB8_D3	Cyc2	iron
WaterYear_HB8_D3_12949863_2|WaterYear_HB8_D3_below_2k|WaterYear_HB8_D3	tauD	sulfur
WaterYear_HB8_D3_12960628_2|WaterYear_HB8_D3_UNK|WaterYear_HB8_D3	Cyc1	iron
WaterYear_HB8_D3_12966160_1	K15016;K15016_3HP4HB	alt_autotrophy
WaterYear_HB8_D3_12971810_2|WaterYear_HB8_D3_below_2k|WaterYear_HB8_D3	tauD	sulfur
WaterYear_HB8_D3_12973917_3|WaterYear_HB8_D3_below_2k|WaterYear_HB8_D3	Cyc2	iron
WaterYear_HB8_D3_13000295_1|WaterYear_HB8_D3_UNK|WaterYear_HB8_D3	tauD	sulfur
WaterYear_HB8_D3_13005633_2|WaterYear_HB8_D3_below_2k|WaterYear_HB8_D3	tauD	sulfur
WaterYear_HB8_D3_13014397_1|WaterYear_HB8_D3_below_2k|WaterYear_HB8_D3	tauD	sulfur
WaterYear_HB8_D3_13019825_2	K14534;abfD_3HP4HB	alt_autotrophy
WaterYear_HB8_D3_13027290_2|WaterYear_HB8_D3_below_2k|WaterYear_HB8_D3	Cyc1	iron
WaterYear_HB8_D3_13031225_2|WaterYear_HB8_D3_UNK|WaterYear_HB8_D3	tauD	sulfur
WaterYear_HB8_D3_1304231_1	[NiFe]_hydrogenase;Group1c	hydrogen
WaterYear_HB8_D3_1304300_1|WaterYear_HB8_D3_below_2k|WaterYear_HB8_D3	tauD	sulfur
WaterYear_HB8_D3_13050925_1|WaterYear_HB8_D3_below_2k|WaterYear_HB8_D3	TIGR04555_soxC	sulfur
WaterYear_HB8_D3_13079425_2|WaterYear_HB8_D3_below_2k|WaterYear_HB8_D3	tauD	sulfur
WaterYear_HB8_D3_13106937_1|WaterYear_HB8_D3_below_2k|WaterYear_HB8_D3	TIGR04555_soxC	sulfur
WaterYear_HB8_D3_13110460_4|WaterYear_HB8_D3_metabat2_337653_sub|WaterYear_HB8_D3	TIGR04555_soxC	sulfur
WaterYear_HB8_D3_13143493_5|WaterYear_HB8_D3_UNK|WaterYear_HB8_D3	Cyc1	iron
WaterYear_HB8_D3_13148755_2|WaterYear_HB8_D3_below_2k|WaterYear_HB8_D3	FoxZ	iron
WaterYear_HB8_D3_13152644_3|WaterYear_HB8_D3_below_2k|WaterYear_HB8_D3	tauD	sulfur
WaterYear_HB8_D3_13174073_1|WaterYear_HB8_D3_below_2k|WaterYear_HB8_D3	tauD	sulfur
WaterYear_HB8_D3_13202225_3|WaterYear_HB8_D3_UNK|WaterYear_HB8_D3	TIGR00339_sat	sulfur
WaterYear_HB8_D3_13215701_2|WaterYear_HB8_D3_below_2k|WaterYear_HB8_D3	tauD	sulfur
WaterYear_HB8_D3_13225220_1|WaterYear_HB8_D3_below_2k|WaterYear_HB8_D3	tauD	sulfur
WaterYear_HB8_D3_13234091_3|WaterYear_HB8_D3_UNK|WaterYear_HB8_D3	FoxZ	iron
WaterYear_HB8_D3_1324237_1|WaterYear_HB8_D3_below_2k|WaterYear_HB8_D3	TIGR04486_soxB	sulfur
WaterYear_HB8_D3_13247155_3	K14534;abfD_3HP4HB	alt_autotrophy
WaterYear_HB8_D3_13248790_1	[NiFe]_hydrogenase;Group1h	hydrogen
WaterYear_HB8_D3_13268748_2|WaterYear_HB8_D3_below_2k|WaterYear_HB8_D3	Cyc2	iron
WaterYear_HB8_D3_13269928_2|WaterYear_HB8_D3_UNK|WaterYear_HB8_D3	Cyc1	iron
WaterYear_HB8_D3_13272708_2|WaterYear_HB8_D3_below_2k|WaterYear_HB8_D3	tauD	sulfur
WaterYear_HB8_D3_13290385_2|WaterYear_HB8_D3_UNK|WaterYear_HB8_D3	fccB	sulfur
WaterYear_HB8_D3_13313522_3|WaterYear_HB8_D3_UNK|WaterYear_HB8_D3	Cyc1	iron
WaterYear_HB8_D3_13317983_1|WaterYear_HB8_D3_metabat2_56653_sub|WaterYear_HB8_D3	Cyc1	iron
WaterYear_HB8_D3_13321087_1|WaterYear_HB8_D3_below_2k|WaterYear_HB8_D3	Cyc2	iron
WaterYear_HB8_D3_13328411_1|WaterYear_HB8_D3_metabat2_241478_sub|WaterYear_HB8_D3	TIGR04555_soxC	sulfur
WaterYear_HB8_D3_13332009_1|WaterYear_HB8_D3_below_2k|WaterYear_HB8_D3	TIGR00339_sat	sulfur
WaterYear_HB8_D3_13341461_2|WaterYear_HB8_D3_below_2k|WaterYear_HB8_D3	MtoA	iron
WaterYear_HB8_D3_13393161_1	K00855;PRK_cbb	alt_autotrophy
WaterYear_HB8_D3_13406063_2|WaterYear_HB8_D3_metabat2_430338_sub|WaterYear_HB8_D3	TIGR00339_sat	sulfur
WaterYear_HB8_D3_13427199_3|WaterYear_HB8_D3_UNK|WaterYear_HB8_D3	fccB	sulfur
WaterYear_HB8_D3_13433638_1|WaterYear_HB8_D3_below_2k|WaterYear_HB8_D3	TIGR00339_sat	sulfur
WaterYear_HB8_D3_13437653_1|WaterYear_HB8_D3_below_2k|WaterYear_HB8_D3	sulfocyanin	iron
WaterYear_HB8_D3_13442537_3|WaterYear_HB8_D3_UNK|WaterYear_HB8_D3	tauD	sulfur
WaterYear_HB8_D3_13466789_1	K15016;K15016_3HP4HB	alt_autotrophy
WaterYear_HB8_D3_13469266_2|WaterYear_HB8_D3_below_2k|WaterYear_HB8_D3	sulfocyanin	iron
WaterYear_HB8_D3_13474956_3|WaterYear_HB8_D3_UNK|WaterYear_HB8_D3	TIGR04555_soxC	sulfur
WaterYear_HB8_D3_13476631_5	K15016;K15016_3HP4HB	alt_autotrophy
WaterYear_HB8_D3_1348529_3|WaterYear_HB8_D3_below_2k|WaterYear_HB8_D3	fccB	sulfur
WaterYear_HB8_D3_13491872_2|WaterYear_HB8_D3_UNK|WaterYear_HB8_D3	fccB	sulfur
WaterYear_HB8_D3_13496960_1|WaterYear_HB8_D3_below_2k|WaterYear_HB8_D3	Cyc2	iron
WaterYear_HB8_D3_13532702_2|WaterYear_HB8_D3_below_2k|WaterYear_HB8_D3	TIGR04555_soxC	sulfur
WaterYear_HB8_D3_13537131_36|WaterYear_HB8_D3_metabat2_185768|WaterYear_HB8_D3	Cyc1	iron
WaterYear_HB8_D3_1356576_2|WaterYear_HB8_D3_below_2k|WaterYear_HB8_D3	fccB	sulfur
WaterYear_HB8_D3_13597856_34|WaterYear_HB8_D3_metabat2_203931_sub|WaterYear_HB8_D3	TIGR00339_sat	sulfur
WaterYear_HB8_D3_13604823_8|WaterYear_HB8_D3_UNK|WaterYear_HB8_D3	Cyc2	iron
WaterYear_HB8_D3_13614408_1	K00855;PRK_cbb	alt_autotrophy
WaterYear_HB8_D3_13622998_3|WaterYear_HB8_D3_maxbin2_439_sub|WaterYear_HB8_D3	Cyc1	iron
WaterYear_HB8_D3_13623076_2	K00855;PRK_cbb	alt_autotrophy
WaterYear_HB8_D3_13643014_3|WaterYear_HB8_D3_UNK|WaterYear_HB8_D3	tauD	sulfur
WaterYear_HB8_D3_1367904_1|WaterYear_HB8_D3_below_2k|WaterYear_HB8_D3	tauD	sulfur
WaterYear_HB8_D3_13706114_3|WaterYear_HB8_D3_UNK|WaterYear_HB8_D3	tauD	sulfur
WaterYear_HB8_D3_1372026_4	[NiFe]_hydrogenase;Group1h	hydrogen
WaterYear_HB8_D3_13724642_1|WaterYear_HB8_D3_below_2k|WaterYear_HB8_D3	sulfocyanin	iron
WaterYear_HB8_D3_13731457_1|WaterYear_HB8_D3_below_2k|WaterYear_HB8_D3	Cyc1	iron
WaterYear_HB8_D3_13733658_1|WaterYear_HB8_D3_UNK|WaterYear_HB8_D3	Cyc1	iron
WaterYear_HB8_D3_13741277_2|WaterYear_HB8_D3_below_2k|WaterYear_HB8_D3	TIGR00339_sat	sulfur
WaterYear_HB8_D3_13750040_1|WaterYear_HB8_D3_below_2k|WaterYear_HB8_D3	TIGR04486_soxB	sulfur
WaterYear_HB8_D3_13750174_2|WaterYear_HB8_D3_below_2k|WaterYear_HB8_D3	Cyc1	iron
WaterYear_HB8_D3_13768724_2	K15231;aclB_rTCA	alt_autotrophy
WaterYear_HB8_D3_13796811_10|WaterYear_HB8_D3_maxbin2_93|WaterYear_HB8_D3	rubisco_IV	rubisco
WaterYear_HB8_D3_13800755_2|WaterYear_HB8_D3_metabat2_1367|WaterYear_HB8_D3	TIGR04555_soxC	sulfur
WaterYear_HB8_D3_13812078_2|WaterYear_HB8_D3_UNK|WaterYear_HB8_D3	tauD	sulfur
WaterYear_HB8_D3_13817879_1|WaterYear_HB8_D3_below_2k|WaterYear_HB8_D3	tauD	sulfur
WaterYear_HB8_D3_13822259_3|WaterYear_HB8_D3_metabat2_40840|WaterYear_HB8_D3	tauD	sulfur
WaterYear_HB8_D3_13828745_1|WaterYear_HB8_D3_below_2k|WaterYear_HB8_D3	TIGR04555_soxC	sulfur
WaterYear_HB8_D3_13840152_3|WaterYear_HB8_D3_concoct_152_sub|WaterYear_HB8_D3	TIGR04555_soxC	sulfur
WaterYear_HB8_D3_13861191_2|WaterYear_HB8_D3_UNK|WaterYear_HB8_D3	tauD	sulfur
WaterYear_HB8_D3_13863934_3|WaterYear_HB8_D3_below_2k|WaterYear_HB8_D3	Cyc1	iron
WaterYear_HB8_D3_1387591_3|WaterYear_HB8_D3_below_2k|WaterYear_HB8_D3	TIGR00339_sat	sulfur
WaterYear_HB8_D3_13884261_2|WaterYear_HB8_D3_below_2k|WaterYear_HB8_D3	Cyc1	iron
WaterYear_HB8_D3_13904598_2|WaterYear_HB8_D3_below_2k|WaterYear_HB8_D3	tauD	sulfur
WaterYear_HB8_D3_13907781_1|WaterYear_HB8_D3_below_2k|WaterYear_HB8_D3	MtoA	iron
WaterYear_HB8_D3_13911165_4|WaterYear_HB8_D3_below_2k|WaterYear_HB8_D3	NiFe_hydrogenase;Group 1l	hydrogen
WaterYear_HB8_D3_13920844_7|WaterYear_HB8_D3_maxbin2_315_sub|WaterYear_HB8_D3	tauD	sulfur
WaterYear_HB8_D3_13928374_2|WaterYear_HB8_D3_below_2k|WaterYear_HB8_D3	TIGR04486_soxB	sulfur
WaterYear_HB8_D3_13943105_1|WaterYear_HB8_D3_below_2k|WaterYear_HB8_D3	Cyc2	iron
WaterYear_HB8_D3_1394404_1|WaterYear_HB8_D3_UNK|WaterYear_HB8_D3	tauD	sulfur
WaterYear_HB8_D3_13955024_4|WaterYear_HB8_D3_UNK|WaterYear_HB8_D3	tauD	sulfur
WaterYear_HB8_D3_13964457_1|WaterYear_HB8_D3_below_2k|WaterYear_HB8_D3	tauD	sulfur
WaterYear_HB8_D3_14024015_2|WaterYear_HB8_D3_UNK|WaterYear_HB8_D3	tauD	sulfur
WaterYear_HB8_D3_14028716_1|WaterYear_HB8_D3_UNK|WaterYear_HB8_D3	TIGR00339_sat	sulfur
WaterYear_HB8_D3_14032610_2|WaterYear_HB8_D3_UNK|WaterYear_HB8_D3	Cyc1	iron
WaterYear_HB8_D3_14041611_1|WaterYear_HB8_D3_metabat2_283748_sub|WaterYear_HB8_D3	tauD	sulfur
WaterYear_HB8_D3_14054446_2	K00855;PRK_cbb	alt_autotrophy
WaterYear_HB8_D3_14057225_2|WaterYear_HB8_D3_below_2k|WaterYear_HB8_D3	Cyc1	iron
WaterYear_HB8_D3_14064093_1|WaterYear_HB8_D3_below_2k|WaterYear_HB8_D3	TIGR00339_sat	sulfur
WaterYear_HB8_D3_14065367_1|WaterYear_HB8_D3_metabat2_654790_sub|WaterYear_HB8_D3	FoxY	iron
WaterYear_HB8_D3_14081503_2|WaterYear_HB8_D3_below_2k|WaterYear_HB8_D3	sulfocyanin	iron
WaterYear_HB8_D3_14085972_2|WaterYear_HB8_D3_below_2k|WaterYear_HB8_D3	amoA_K10944	nitrogen
WaterYear_HB8_D3_14087005_3|WaterYear_HB8_D3_below_2k|WaterYear_HB8_D3	TIGR04555_soxC	sulfur
WaterYear_HB8_D3_1409284_1	K15016;K15016_3HP4HB	alt_autotrophy
WaterYear_HB8_D3_14112039_5|WaterYear_HB8_D3_UNK|WaterYear_HB8_D3	TIGR00339_sat	sulfur
WaterYear_HB8_D3_14130802_1|WaterYear_HB8_D3_below_2k|WaterYear_HB8_D3	TIGR04555_soxC	sulfur
WaterYear_HB8_D3_14153674_2|WaterYear_HB8_D3_below_2k|WaterYear_HB8_D3	tauD	sulfur
WaterYear_HB8_D3_1415436_1|WaterYear_HB8_D3_metabat2_342062_sub|WaterYear_HB8_D3	Cyc1	iron
WaterYear_HB8_D3_14169985_3|WaterYear_HB8_D3_UNK|WaterYear_HB8_D3	TIGR00339_sat	sulfur
WaterYear_HB8_D3_14175912_1|WaterYear_HB8_D3_below_2k|WaterYear_HB8_D3	tauD	sulfur
WaterYear_HB8_D3_14187333_3	K14470;mct_3HP	alt_autotrophy
WaterYear_HB8_D3_14195444_1|WaterYear_HB8_D3_below_2k|WaterYear_HB8_D3	rubisco_I	rubisco
WaterYear_HB8_D3_14205925_3|WaterYear_HB8_D3_below_2k|WaterYear_HB8_D3	Cyc2	iron
WaterYear_HB8_D3_14224050_2|WaterYear_HB8_D3_below_2k|WaterYear_HB8_D3	Cyc1	iron
WaterYear_HB8_D3_1422623_3|WaterYear_HB8_D3_UNK|WaterYear_HB8_D3	TIGR04486_soxB	sulfur
WaterYear_HB8_D3_14280005_1|WaterYear_HB8_D3_UNK|WaterYear_HB8_D3	tauD	sulfur
WaterYear_HB8_D3_14296332_2|WaterYear_HB8_D3_below_2k|WaterYear_HB8_D3	TIGR00339_sat	sulfur
WaterYear_HB8_D3_14297548_1|WaterYear_HB8_D3_below_2k|WaterYear_HB8_D3	TIGR04555_soxC	sulfur
WaterYear_HB8_D3_14305290_2	K00855;PRK_cbb	alt_autotrophy
WaterYear_HB8_D3_14317762_2|WaterYear_HB8_D3_below_2k|WaterYear_HB8_D3	Cyc1	iron
WaterYear_HB8_D3_14323274_2	K15016;K15016_3HP4HB	alt_autotrophy
WaterYear_HB8_D3_14333686_2|WaterYear_HB8_D3_below_2k|WaterYear_HB8_D3	tauD	sulfur
WaterYear_HB8_D3_14342741_3|WaterYear_HB8_D3_UNK|WaterYear_HB8_D3	TIGR00339_sat	sulfur
WaterYear_HB8_D3_14365122_1|WaterYear_HB8_D3_below_2k|WaterYear_HB8_D3	Cyc2	iron
WaterYear_HB8_D3_14402824_1|WaterYear_HB8_D3_below_2k|WaterYear_HB8_D3	Cyc2	iron
WaterYear_HB8_D3_14455337_1|WaterYear_HB8_D3_metabat2_56653_sub|WaterYear_HB8_D3	TIGR00339_sat	sulfur
WaterYear_HB8_D3_14456978_3|WaterYear_HB8_D3_UNK|WaterYear_HB8_D3	TIGR00339_sat	sulfur
WaterYear_HB8_D3_14475959_3	K00855;PRK_cbb	alt_autotrophy
WaterYear_HB8_D3_14480094_5|WaterYear_HB8_D3_metabat2_47003_sub|WaterYear_HB8_D3	TIGR04555_soxC	sulfur
WaterYear_HB8_D3_14499067_2|WaterYear_HB8_D3_below_2k|WaterYear_HB8_D3	Cyc1	iron
WaterYear_HB8_D3_14502937_1|WaterYear_HB8_D3_below_2k|WaterYear_HB8_D3	TIGR04555_soxC	sulfur
WaterYear_HB8_D3_14527939_1|WaterYear_HB8_D3_below_2k|WaterYear_HB8_D3	tauD	sulfur
WaterYear_HB8_D3_14542860_1|WaterYear_HB8_D3_below_2k|WaterYear_HB8_D3	TIGR04555_soxC	sulfur
WaterYear_HB8_D3_14543021_3|WaterYear_HB8_D3_UNK|WaterYear_HB8_D3	tauD	sulfur
WaterYear_HB8_D3_14552341_2|WaterYear_HB8_D3_UNK|WaterYear_HB8_D3	TIGR04555_soxC	sulfur
WaterYear_HB8_D3_14571907_1|WaterYear_HB8_D3_UNK|WaterYear_HB8_D3	tauD	sulfur
WaterYear_HB8_D3_14572429_1|WaterYear_HB8_D3_below_2k|WaterYear_HB8_D3	tauD	sulfur
WaterYear_HB8_D3_14572514_2|WaterYear_HB8_D3_below_2k|WaterYear_HB8_D3	tauD	sulfur
WaterYear_HB8_D3_14619558_2|WaterYear_HB8_D3_below_2k|WaterYear_HB8_D3	tauD	sulfur
WaterYear_HB8_D3_14660219_4|WaterYear_HB8_D3_below_2k|WaterYear_HB8_D3	TIGR04488_soxY	sulfur
WaterYear_HB8_D3_14677511_3|WaterYear_HB8_D3_maxbin2_273_sub|WaterYear_HB8_D3	tauD	sulfur
WaterYear_HB8_D3_14685368_1|WaterYear_HB8_D3_below_2k|WaterYear_HB8_D3	TIGR00339_sat	sulfur
WaterYear_HB8_D3_146867_1|WaterYear_HB8_D3_UNK|WaterYear_HB8_D3	tauD	sulfur
WaterYear_HB8_D3_14711755_2|WaterYear_HB8_D3_below_2k|WaterYear_HB8_D3	tauD	sulfur
WaterYear_HB8_D3_14717986_2|WaterYear_HB8_D3_below_2k|WaterYear_HB8_D3	Cyc2	iron
WaterYear_HB8_D3_14731356_3|WaterYear_HB8_D3_UNK|WaterYear_HB8_D3	TIGR04555_soxC	sulfur
WaterYear_HB8_D3_14745790_3|WaterYear_HB8_D3_below_2k|WaterYear_HB8_D3	TIGR04486_soxB	sulfur
WaterYear_HB8_D3_14752564_1|WaterYear_HB8_D3_below_2k|WaterYear_HB8_D3	Cyc2	iron
WaterYear_HB8_D3_14753962_2|WaterYear_HB8_D3_UNK|WaterYear_HB8_D3	tauD	sulfur
WaterYear_HB8_D3_14778012_2	[NiFe]_hydrogenase;Group3d	hydrogen
WaterYear_HB8_D3_14793957_1|WaterYear_HB8_D3_below_2k|WaterYear_HB8_D3	TIGR04488_soxY	sulfur
WaterYear_HB8_D3_14820958_2	K00855;PRK_cbb	alt_autotrophy
WaterYear_HB8_D3_14833333_2|WaterYear_HB8_D3_UNK|WaterYear_HB8_D3	tauD	sulfur
WaterYear_HB8_D3_14849727_5|WaterYear_HB8_D3_UNK|WaterYear_HB8_D3	TIGR04555_soxC	sulfur
WaterYear_HB8_D3_1485140_2|WaterYear_HB8_D3_UNK|WaterYear_HB8_D3	TIGR04555_soxC	sulfur
WaterYear_HB8_D3_14855113_2|WaterYear_HB8_D3_UNK|WaterYear_HB8_D3	FoxZ	iron
WaterYear_HB8_D3_14855628_3|WaterYear_HB8_D3_UNK|WaterYear_HB8_D3	sulfocyanin	iron
WaterYear_HB8_D3_14867522_1|WaterYear_HB8_D3_maxbin2_255_sub|WaterYear_HB8_D3	TIGR04555_soxC	sulfur
WaterYear_HB8_D3_14876783_6|WaterYear_HB8_D3_concoct_158_sub|WaterYear_HB8_D3	TIGR04555_soxC	sulfur
WaterYear_HB8_D3_1493303_10|WaterYear_HB8_D3_maxbin2_171_sub|WaterYear_HB8_D3	tauD	sulfur
WaterYear_HB8_D3_14935963_2|WaterYear_HB8_D3_below_2k|WaterYear_HB8_D3	tauD	sulfur
WaterYear_HB8_D3_14937379_1|WaterYear_HB8_D3_UNK|WaterYear_HB8_D3	Cyc2	iron
WaterYear_HB8_D3_14947185_1|WaterYear_HB8_D3_below_2k|WaterYear_HB8_D3	TIGR04555_soxC	sulfur
WaterYear_HB8_D3_14952549_2|WaterYear_HB8_D3_below_2k|WaterYear_HB8_D3	FoxY	iron
WaterYear_HB8_D3_14971275_1|WaterYear_HB8_D3_below_2k|WaterYear_HB8_D3	TIGR00339_sat	sulfur
WaterYear_HB8_D3_14980135_1|WaterYear_HB8_D3_below_2k|WaterYear_HB8_D3	FoxZ	iron
WaterYear_HB8_D3_14982523_4	K15016;K15016_3HP4HB	alt_autotrophy
WaterYear_HB8_D3_15003031_1|WaterYear_HB8_D3_below_2k|WaterYear_HB8_D3	Cyc1	iron
WaterYear_HB8_D3_15004122_3|WaterYear_HB8_D3_UNK|WaterYear_HB8_D3	TIGR00339_sat	sulfur
WaterYear_HB8_D3_15008603_1|WaterYear_HB8_D3_below_2k|WaterYear_HB8_D3	tauD	sulfur
WaterYear_HB8_D3_15008988_2|WaterYear_HB8_D3_below_2k|WaterYear_HB8_D3	NiFe_hydrogenase;Group 1l	hydrogen
WaterYear_HB8_D3_15020038_1|WaterYear_HB8_D3_below_2k|WaterYear_HB8_D3	TIGR00339_sat	sulfur
WaterYear_HB8_D3_15021310_2|WaterYear_HB8_D3_below_2k|WaterYear_HB8_D3	Cyc2	iron
WaterYear_HB8_D3_15036214_1|WaterYear_HB8_D3_below_2k|WaterYear_HB8_D3	TIGR00339_sat	sulfur
WaterYear_HB8_D3_15049465_1|WaterYear_HB8_D3_below_2k|WaterYear_HB8_D3	TIGR04555_soxC	sulfur
WaterYear_HB8_D3_15056510_1|WaterYear_HB8_D3_below_2k|WaterYear_HB8_D3	tauD	sulfur
WaterYear_HB8_D3_15059587_1|WaterYear_HB8_D3_UNK|WaterYear_HB8_D3	amoA_K10944	nitrogen
WaterYear_HB8_D3_15063445_2|WaterYear_HB8_D3_below_2k|WaterYear_HB8_D3	tauD	sulfur
WaterYear_HB8_D3_15073743_4|WaterYear_HB8_D3_UNK|WaterYear_HB8_D3	TIGR00339_sat	sulfur
WaterYear_HB8_D3_15079103_1|WaterYear_HB8_D3_below_2k|WaterYear_HB8_D3	tauD	sulfur
WaterYear_HB8_D3_15080491_1|WaterYear_HB8_D3_below_2k|WaterYear_HB8_D3	tauD	sulfur
WaterYear_HB8_D3_15087780_3|WaterYear_HB8_D3_below_2k|WaterYear_HB8_D3	Cyc2	iron
WaterYear_HB8_D3_15108886_1	[NiFe]_hydrogenase;Group1h	hydrogen
WaterYear_HB8_D3_15110955_1|WaterYear_HB8_D3_below_2k|WaterYear_HB8_D3	FoxY	iron
WaterYear_HB8_D3_15131910_3	[NiFe]_hydrogenase;Group1h	hydrogen
WaterYear_HB8_D3_15135224_5	[NiFe]_hydrogenase;Group1h	hydrogen
WaterYear_HB8_D3_15144307_2|WaterYear_HB8_D3_below_2k|WaterYear_HB8_D3	tauD	sulfur
WaterYear_HB8_D3_15146587_2|WaterYear_HB8_D3_UNK|WaterYear_HB8_D3	TIGR04555_soxC	sulfur
WaterYear_HB8_D3_15149431_2|WaterYear_HB8_D3_below_2k|WaterYear_HB8_D3	tauD	sulfur
WaterYear_HB8_D3_15155131_1|WaterYear_HB8_D3_below_2k|WaterYear_HB8_D3	TIGR04555_soxC	sulfur
WaterYear_HB8_D3_15156611_1|WaterYear_HB8_D3_metabat2_157301_sub|WaterYear_HB8_D3	TIGR04555_soxC	sulfur
WaterYear_HB8_D3_15159685_1|WaterYear_HB8_D3_below_2k|WaterYear_HB8_D3	TIGR04555_soxC	sulfur
WaterYear_HB8_D3_15170022_1|WaterYear_HB8_D3_UNK|WaterYear_HB8_D3	TIGR00339_sat	sulfur
WaterYear_HB8_D3_15171360_2	K00855;PRK_cbb	alt_autotrophy
WaterYear_HB8_D3_15174004_1|WaterYear_HB8_D3_below_2k|WaterYear_HB8_D3	FoxB	iron
WaterYear_HB8_D3_15176492_2|WaterYear_HB8_D3_below_2k|WaterYear_HB8_D3	amoA_K10944	nitrogen
WaterYear_HB8_D3_15187245_1|WaterYear_HB8_D3_below_2k|WaterYear_HB8_D3	TIGR04555_soxC	sulfur
WaterYear_HB8_D3_1519203_6|WaterYear_HB8_D3_UNK|WaterYear_HB8_D3	FoxZ	iron
WaterYear_HB8_D3_15208934_2|WaterYear_HB8_D3_below_2k|WaterYear_HB8_D3	sulfocyanin	iron
WaterYear_HB8_D3_15215633_1|WaterYear_HB8_D3_below_2k|WaterYear_HB8_D3	sulfocyanin	iron
WaterYear_HB8_D3_15221063_1|WaterYear_HB8_D3_below_2k|WaterYear_HB8_D3	tauD	sulfur
WaterYear_HB8_D3_15239978_3|WaterYear_HB8_D3_below_2k|WaterYear_HB8_D3	TIGR04555_soxC	sulfur
WaterYear_HB8_D3_15254820_2|WaterYear_HB8_D3_below_2k|WaterYear_HB8_D3	TIGR04486_soxB	sulfur
WaterYear_HB8_D3_15257738_1|WaterYear_HB8_D3_UNK|WaterYear_HB8_D3	Cyc2	iron
WaterYear_HB8_D3_15258542_3	K15016;K15016_3HP4HB	alt_autotrophy
WaterYear_HB8_D3_15293270_1|WaterYear_HB8_D3_below_2k|WaterYear_HB8_D3	TIGR04555_soxC	sulfur
WaterYear_HB8_D3_15298697_5|WaterYear_HB8_D3_UNK|WaterYear_HB8_D3	TIGR04488_soxY	sulfur
WaterYear_HB8_D3_15310905_2|WaterYear_HB8_D3_below_2k|WaterYear_HB8_D3	TIGR04486_soxB	sulfur
WaterYear_HB8_D3_15315196_1|WaterYear_HB8_D3_below_2k|WaterYear_HB8_D3	MtrB_TIGR03509	iron
WaterYear_HB8_D3_15318824_2|WaterYear_HB8_D3_UNK|WaterYear_HB8_D3	TIGR00339_sat	sulfur
WaterYear_HB8_D3_15329661_1|WaterYear_HB8_D3_below_2k|WaterYear_HB8_D3	tauD	sulfur
WaterYear_HB8_D3_1533623_2|WaterYear_HB8_D3_below_2k|WaterYear_HB8_D3	tauD	sulfur
WaterYear_HB8_D3_15346388_3|WaterYear_HB8_D3_below_2k|WaterYear_HB8_D3	tauD	sulfur
WaterYear_HB8_D3_15346644_1	[NiFe]_hydrogenase;Group1h	hydrogen
WaterYear_HB8_D3_15348810_1|WaterYear_HB8_D3_below_2k|WaterYear_HB8_D3	tauD	sulfur
WaterYear_HB8_D3_15356787_2|WaterYear_HB8_D3_UNK|WaterYear_HB8_D3	MtoA	iron
WaterYear_HB8_D3_15367453_2|WaterYear_HB8_D3_below_2k|WaterYear_HB8_D3	tauD	sulfur
WaterYear_HB8_D3_15373585_2	K14534;abfD_3HP4HB	alt_autotrophy
WaterYear_HB8_D3_15374252_2|WaterYear_HB8_D3_below_2k|WaterYear_HB8_D3	Cyc1	iron
WaterYear_HB8_D3_15380591_2|WaterYear_HB8_D3_metabat2_165737|WaterYear_HB8_D3	tauD	sulfur
WaterYear_HB8_D3_15386850_1|WaterYear_HB8_D3_below_2k|WaterYear_HB8_D3	tauD	sulfur
WaterYear_HB8_D3_15397019_1|WaterYear_HB8_D3_UNK|WaterYear_HB8_D3	tauD	sulfur
WaterYear_HB8_D3_15429735_3|WaterYear_HB8_D3_metabat2_443987|WaterYear_HB8_D3	TIGR04555_soxC	sulfur
WaterYear_HB8_D3_15430598_1|WaterYear_HB8_D3_below_2k|WaterYear_HB8_D3	TIGR00339_sat	sulfur
WaterYear_HB8_D3_15437099_1|WaterYear_HB8_D3_below_2k|WaterYear_HB8_D3	TIGR04555_soxC	sulfur
WaterYear_HB8_D3_15469777_2|WaterYear_HB8_D3_metabat2_36621_sub|WaterYear_HB8_D3	tauD	sulfur
WaterYear_HB8_D3_15479411_6|WaterYear_HB8_D3_UNK|WaterYear_HB8_D3	Cyc2	iron
WaterYear_HB8_D3_15481926_2|WaterYear_HB8_D3_below_2k|WaterYear_HB8_D3	Cyc1	iron
WaterYear_HB8_D3_15502034_2|WaterYear_HB8_D3_UNK|WaterYear_HB8_D3	sulfocyanin	iron
WaterYear_HB8_D3_15510689_1|WaterYear_HB8_D3_below_2k|WaterYear_HB8_D3	tauD	sulfur
WaterYear_HB8_D3_15526373_3|WaterYear_HB8_D3_metabat2_56653_sub|WaterYear_HB8_D3	TIGR04486_soxB	sulfur
WaterYear_HB8_D3_15529900_1|WaterYear_HB8_D3_below_2k|WaterYear_HB8_D3	tauD	sulfur
WaterYear_HB8_D3_15544781_3	K14470;mct_3HP	alt_autotrophy
WaterYear_HB8_D3_15548206_1|WaterYear_HB8_D3_below_2k|WaterYear_HB8_D3	sulfocyanin	iron
WaterYear_HB8_D3_15553862_2|WaterYear_HB8_D3_below_2k|WaterYear_HB8_D3	Cyc1	iron
WaterYear_HB8_D3_15566658_1|WaterYear_HB8_D3_below_2k|WaterYear_HB8_D3	TIGR04555_soxC	sulfur
WaterYear_HB8_D3_15595548_1|WaterYear_HB8_D3_below_2k|WaterYear_HB8_D3	tauD	sulfur
WaterYear_HB8_D3_15602526_1|WaterYear_HB8_D3_below_2k|WaterYear_HB8_D3	TIGR00339_sat	sulfur
WaterYear_HB8_D3_15605948_2|WaterYear_HB8_D3_below_2k|WaterYear_HB8_D3	tauD	sulfur
WaterYear_HB8_D3_15609978_2|WaterYear_HB8_D3_below_2k|WaterYear_HB8_D3	tauD	sulfur
WaterYear_HB8_D3_15619425_4|WaterYear_HB8_D3_concoct_248_sub|WaterYear_HB8_D3	tauD	sulfur
WaterYear_HB8_D3_15620782_3	K14534;abfD_3HP4HB	alt_autotrophy
WaterYear_HB8_D3_15622937_2|WaterYear_HB8_D3_below_2k|WaterYear_HB8_D3	sulfocyanin	iron
WaterYear_HB8_D3_15648431_1|WaterYear_HB8_D3_below_2k|WaterYear_HB8_D3	tauD	sulfur
WaterYear_HB8_D3_15651647_6|WaterYear_HB8_D3_metabat2_56653_sub|WaterYear_HB8_D3	tauD	sulfur
WaterYear_HB8_D3_15660224_1|WaterYear_HB8_D3_below_2k|WaterYear_HB8_D3	Cyc1	iron
WaterYear_HB8_D3_15694100_5|WaterYear_HB8_D3_UNK|WaterYear_HB8_D3	sulfocyanin	iron
WaterYear_HB8_D3_15727024_1|WaterYear_HB8_D3_below_2k|WaterYear_HB8_D3	tauD	sulfur
WaterYear_HB8_D3_15728316_2|WaterYear_HB8_D3_below_2k|WaterYear_HB8_D3	MtoA	iron
WaterYear_HB8_D3_15732608_2|WaterYear_HB8_D3_below_2k|WaterYear_HB8_D3	tauD	sulfur
WaterYear_HB8_D3_15736420_5|WaterYear_HB8_D3_metabat2_517726_sub|WaterYear_HB8_D3	Cyc1	iron
WaterYear_HB8_D3_15741553_2|WaterYear_HB8_D3_below_2k|WaterYear_HB8_D3	tauD	sulfur
WaterYear_HB8_D3_15775069_1|WaterYear_HB8_D3_below_2k|WaterYear_HB8_D3	NiFe_hydrogenase;Group 1l	hydrogen
WaterYear_HB8_D3_15787798_2|WaterYear_HB8_D3_below_2k|WaterYear_HB8_D3	FoxB	iron
WaterYear_HB8_D3_1580331_2	[NiFe]_hydrogenase;Group1h	hydrogen
WaterYear_HB8_D3_15808079_1|WaterYear_HB8_D3_below_2k|WaterYear_HB8_D3	MtrB_TIGR03509	iron
WaterYear_HB8_D3_15812488_1|WaterYear_HB8_D3_UNK|WaterYear_HB8_D3	tauD	sulfur
WaterYear_HB8_D3_15823242_1|WaterYear_HB8_D3_below_2k|WaterYear_HB8_D3	tauD	sulfur
WaterYear_HB8_D3_1583080_2|WaterYear_HB8_D3_below_2k|WaterYear_HB8_D3	tauD	sulfur
WaterYear_HB8_D3_15831181_2|WaterYear_HB8_D3_below_2k|WaterYear_HB8_D3	TIGR00339_sat	sulfur
WaterYear_HB8_D3_15837534_1|WaterYear_HB8_D3_below_2k|WaterYear_HB8_D3	tauD	sulfur
WaterYear_HB8_D3_15855393_3|WaterYear_HB8_D3_UNK|WaterYear_HB8_D3	TIGR04555_soxC	sulfur
WaterYear_HB8_D3_15878824_2|WaterYear_HB8_D3_below_2k|WaterYear_HB8_D3	Cyc1	iron
WaterYear_HB8_D3_15889900_1	K00855;PRK_cbb	alt_autotrophy
WaterYear_HB8_D3_15890582_2|WaterYear_HB8_D3_UNK|WaterYear_HB8_D3	FoxZ	iron
WaterYear_HB8_D3_15910627_2|WaterYear_HB8_D3_below_2k|WaterYear_HB8_D3	Cyc1	iron
WaterYear_HB8_D3_15920630_1|WaterYear_HB8_D3_below_2k|WaterYear_HB8_D3	tauD	sulfur
WaterYear_HB8_D3_15923980_1|WaterYear_HB8_D3_below_2k|WaterYear_HB8_D3	tauD	sulfur
WaterYear_HB8_D3_15953496_1|WaterYear_HB8_D3_below_2k|WaterYear_HB8_D3	TIGR04555_soxC	sulfur
WaterYear_HB8_D3_15963243_2|WaterYear_HB8_D3_below_2k|WaterYear_HB8_D3	tauD	sulfur
WaterYear_HB8_D3_16011519_2|WaterYear_HB8_D3_metabat2_135911|WaterYear_HB8_D3	TIGR04555_soxC	sulfur
WaterYear_HB8_D3_16016599_3|WaterYear_HB8_D3_below_2k|WaterYear_HB8_D3	Cyc1	iron
WaterYear_HB8_D3_16017888_1|WaterYear_HB8_D3_below_2k|WaterYear_HB8_D3	TIGR04555_soxC	sulfur
WaterYear_HB8_D3_16022546_1|WaterYear_HB8_D3_UNK|WaterYear_HB8_D3	TIGR04555_soxC	sulfur
WaterYear_HB8_D3_16030153_1|WaterYear_HB8_D3_below_2k|WaterYear_HB8_D3	tauD	sulfur
WaterYear_HB8_D3_16037351_1|WaterYear_HB8_D3_below_2k|WaterYear_HB8_D3	TIGR04555_soxC	sulfur
WaterYear_HB8_D3_16049764_3|WaterYear_HB8_D3_UNK|WaterYear_HB8_D3	TIGR04486_soxB	sulfur
WaterYear_HB8_D3_1606815_2	K00855;PRK_cbb	alt_autotrophy
WaterYear_HB8_D3_16084230_2|WaterYear_HB8_D3_UNK|WaterYear_HB8_D3	TIGR04555_soxC	sulfur
WaterYear_HB8_D3_16086852_3	K00855;PRK_cbb	alt_autotrophy
WaterYear_HB8_D3_16089519_7|WaterYear_HB8_D3_metabat2_89143_sub|WaterYear_HB8_D3	Cyc2	iron
WaterYear_HB8_D3_16091747_2|WaterYear_HB8_D3_below_2k|WaterYear_HB8_D3	tauD	sulfur
WaterYear_HB8_D3_16113988_3|WaterYear_HB8_D3_below_2k|WaterYear_HB8_D3	TIGR04488_soxY	sulfur
WaterYear_HB8_D3_16116107_1|WaterYear_HB8_D3_below_2k|WaterYear_HB8_D3	TIGR04486_soxB	sulfur
WaterYear_HB8_D3_16165860_1|WaterYear_HB8_D3_below_2k|WaterYear_HB8_D3	TIGR04555_soxC	sulfur
WaterYear_HB8_D3_16172585_3|WaterYear_HB8_D3_below_2k|WaterYear_HB8_D3	tauD	sulfur
WaterYear_HB8_D3_16173613_2|WaterYear_HB8_D3_below_2k|WaterYear_HB8_D3	tauD	sulfur
WaterYear_HB8_D3_16185989_1	K14534;abfD_3HP4HB	alt_autotrophy
WaterYear_HB8_D3_16198751_3|WaterYear_HB8_D3_below_2k|WaterYear_HB8_D3	TIGR04555_soxC	sulfur
WaterYear_HB8_D3_16202999_4|WaterYear_HB8_D3_below_2k|WaterYear_HB8_D3	sulfocyanin	iron
WaterYear_HB8_D3_16228295_1|WaterYear_HB8_D3_below_2k|WaterYear_HB8_D3	TIGR04555_soxC	sulfur
WaterYear_HB8_D3_16229005_1|WaterYear_HB8_D3_UNK|WaterYear_HB8_D3	tauD	sulfur
WaterYear_HB8_D3_16230233_1|WaterYear_HB8_D3_below_2k|WaterYear_HB8_D3	Cyc1	iron
WaterYear_HB8_D3_16233298_1|WaterYear_HB8_D3_below_2k|WaterYear_HB8_D3	TIGR04486_soxB	sulfur
WaterYear_HB8_D3_16239729_2|WaterYear_HB8_D3_UNK|WaterYear_HB8_D3	fccB	sulfur
WaterYear_HB8_D3_16251189_1|WaterYear_HB8_D3_below_2k|WaterYear_HB8_D3	TIGR04555_soxC	sulfur
WaterYear_HB8_D3_16267122_1|WaterYear_HB8_D3_below_2k|WaterYear_HB8_D3	TIGR04555_soxC	sulfur
WaterYear_HB8_D3_16289931_2|WaterYear_HB8_D3_below_2k|WaterYear_HB8_D3	tauD	sulfur
WaterYear_HB8_D3_16300631_2|WaterYear_HB8_D3_below_2k|WaterYear_HB8_D3	tauD	sulfur
WaterYear_HB8_D3_1631725_1|WaterYear_HB8_D3_below_2k|WaterYear_HB8_D3	tauD	sulfur
WaterYear_HB8_D3_16329062_2|WaterYear_HB8_D3_concoct_278_sub|WaterYear_HB8_D3	TIGR00339_sat	sulfur
WaterYear_HB8_D3_16345196_3|WaterYear_HB8_D3_UNK|WaterYear_HB8_D3	sulfocyanin	iron
WaterYear_HB8_D3_16355789_3	K00855;PRK_cbb	alt_autotrophy
WaterYear_HB8_D3_16362753_1|WaterYear_HB8_D3_UNK|WaterYear_HB8_D3	TIGR04555_soxC	sulfur
WaterYear_HB8_D3_16370068_2|WaterYear_HB8_D3_below_2k|WaterYear_HB8_D3	tauD	sulfur
WaterYear_HB8_D3_16372226_1|WaterYear_HB8_D3_below_2k|WaterYear_HB8_D3	TIGR04555_soxC	sulfur
WaterYear_HB8_D3_16372625_2|WaterYear_HB8_D3_below_2k|WaterYear_HB8_D3	Cyc2	iron
WaterYear_HB8_D3_16375754_2|WaterYear_HB8_D3_below_2k|WaterYear_HB8_D3	tauD	sulfur
WaterYear_HB8_D3_16376952_4|WaterYear_HB8_D3_UNK|WaterYear_HB8_D3	tauD	sulfur
WaterYear_HB8_D3_16379095_2|WaterYear_HB8_D3_UNK|WaterYear_HB8_D3	Cyc1	iron
WaterYear_HB8_D3_16381061_2|WaterYear_HB8_D3_UNK|WaterYear_HB8_D3	TIGR02061_aprA	sulfur
WaterYear_HB8_D3_16381192_2|WaterYear_HB8_D3_below_2k|WaterYear_HB8_D3	tauD	sulfur
WaterYear_HB8_D3_16399639_1|WaterYear_HB8_D3_concoct_278_sub|WaterYear_HB8_D3	TIGR04555_soxC	sulfur
WaterYear_HB8_D3_16433183_1|WaterYear_HB8_D3_concoct_212_sub|WaterYear_HB8_D3	TIGR00339_sat	sulfur
WaterYear_HB8_D3_16443806_1|WaterYear_HB8_D3_below_2k|WaterYear_HB8_D3	Cyc1	iron
WaterYear_HB8_D3_16447055_1|WaterYear_HB8_D3_UNK|WaterYear_HB8_D3	TIGR00339_sat	sulfur
WaterYear_HB8_D3_16447298_1	K00855;PRK_cbb	alt_autotrophy
WaterYear_HB8_D3_16458940_1|WaterYear_HB8_D3_metabat2_40840|WaterYear_HB8_D3	tauD	sulfur
WaterYear_HB8_D3_16482587_1	K15016;K15016_3HP4HB	alt_autotrophy
WaterYear_HB8_D3_16485017_4|WaterYear_HB8_D3_metabat2_283748_sub|WaterYear_HB8_D3	tauD	sulfur
WaterYear_HB8_D3_1648533_3|WaterYear_HB8_D3_metabat2_56653_sub|WaterYear_HB8_D3	Cyc1	iron
WaterYear_HB8_D3_16494563_2|WaterYear_HB8_D3_UNK|WaterYear_HB8_D3	FoxZ	iron
WaterYear_HB8_D3_16495852_1|WaterYear_HB8_D3_below_2k|WaterYear_HB8_D3	tauD	sulfur
WaterYear_HB8_D3_16504668_1|WaterYear_HB8_D3_below_2k|WaterYear_HB8_D3	TIGR04555_soxC	sulfur
WaterYear_HB8_D3_16508289_1|WaterYear_HB8_D3_below_2k|WaterYear_HB8_D3	TIGR04555_soxC	sulfur
WaterYear_HB8_D3_16514311_2|WaterYear_HB8_D3_below_2k|WaterYear_HB8_D3	tauD	sulfur
WaterYear_HB8_D3_16521546_2|WaterYear_HB8_D3_below_2k|WaterYear_HB8_D3	tauD	sulfur
WaterYear_HB8_D3_16543373_1|WaterYear_HB8_D3_below_2k|WaterYear_HB8_D3	tauD	sulfur
WaterYear_HB8_D3_16543373_2|WaterYear_HB8_D3_below_2k|WaterYear_HB8_D3	tauD	sulfur
WaterYear_HB8_D3_16563537_4|WaterYear_HB8_D3_UNK|WaterYear_HB8_D3	tauD	sulfur
WaterYear_HB8_D3_16567309_1|WaterYear_HB8_D3_below_2k|WaterYear_HB8_D3	TIGR00339_sat	sulfur
WaterYear_HB8_D3_16567727_1|WaterYear_HB8_D3_below_2k|WaterYear_HB8_D3	tauD	sulfur
WaterYear_HB8_D3_16572221_4|WaterYear_HB8_D3_below_2k|WaterYear_HB8_D3	sulfocyanin	iron
WaterYear_HB8_D3_16603927_1|WaterYear_HB8_D3_below_2k|WaterYear_HB8_D3	TIGR00339_sat	sulfur
WaterYear_HB8_D3_16609909_1|WaterYear_HB8_D3_below_2k|WaterYear_HB8_D3	tauD	sulfur
WaterYear_HB8_D3_16625425_2|WaterYear_HB8_D3_below_2k|WaterYear_HB8_D3	Cyc2	iron
WaterYear_HB8_D3_16632269_2|WaterYear_HB8_D3_UNK|WaterYear_HB8_D3	TIGR00339_sat	sulfur
WaterYear_HB8_D3_16636108_1|WaterYear_HB8_D3_below_2k|WaterYear_HB8_D3	tauD	sulfur
WaterYear_HB8_D3_16638530_1|WaterYear_HB8_D3_UNK|WaterYear_HB8_D3	tauD	sulfur
WaterYear_HB8_D3_16642576_1	K00855;PRK_cbb	alt_autotrophy
WaterYear_HB8_D3_16648628_1	K14534;abfD_3HP4HB	alt_autotrophy
WaterYear_HB8_D3_16656739_2|WaterYear_HB8_D3_below_2k|WaterYear_HB8_D3	tauD	sulfur
WaterYear_HB8_D3_16672967_2|WaterYear_HB8_D3_UNK|WaterYear_HB8_D3	TIGR04555_soxC	sulfur
WaterYear_HB8_D3_16678092_2|WaterYear_HB8_D3_metabat2_517726_sub|WaterYear_HB8_D3	Cyc1	iron
WaterYear_HB8_D3_16679203_2|WaterYear_HB8_D3_metabat2_40840|WaterYear_HB8_D3	tauD	sulfur
WaterYear_HB8_D3_16687915_1|WaterYear_HB8_D3_below_2k|WaterYear_HB8_D3	tauD	sulfur
WaterYear_HB8_D3_16696315_2|WaterYear_HB8_D3_below_2k|WaterYear_HB8_D3	tauD	sulfur
WaterYear_HB8_D3_16707384_2|WaterYear_HB8_D3_below_2k|WaterYear_HB8_D3	TIGR00339_sat	sulfur
WaterYear_HB8_D3_16727956_1	K00855;PRK_cbb	alt_autotrophy
WaterYear_HB8_D3_16739781_2|WaterYear_HB8_D3_below_2k|WaterYear_HB8_D3	TIGR04555_soxC	sulfur
WaterYear_HB8_D3_16746352_1|WaterYear_HB8_D3_below_2k|WaterYear_HB8_D3	tauD	sulfur
WaterYear_HB8_D3_16799297_2|WaterYear_HB8_D3_UNK|WaterYear_HB8_D3	tauD	sulfur
WaterYear_HB8_D3_16805214_2|WaterYear_HB8_D3_concoct_158_sub|WaterYear_HB8_D3	Cyc1	iron
WaterYear_HB8_D3_1681188_2|WaterYear_HB8_D3_UNK|WaterYear_HB8_D3	TIGR00339_sat	sulfur
WaterYear_HB8_D3_16879305_1|WaterYear_HB8_D3_below_2k|WaterYear_HB8_D3	Cyc2	iron
WaterYear_HB8_D3_16880379_1|WaterYear_HB8_D3_below_2k|WaterYear_HB8_D3	tauD	sulfur
WaterYear_HB8_D3_16884060_1|WaterYear_HB8_D3_below_2k|WaterYear_HB8_D3	TIGR04555_soxC	sulfur
WaterYear_HB8_D3_16894316_1|WaterYear_HB8_D3_maxbin2_240|WaterYear_HB8_D3	Cyc2	iron
WaterYear_HB8_D3_16899707_2|WaterYear_HB8_D3_UNK|WaterYear_HB8_D3	TIGR00339_sat	sulfur
WaterYear_HB8_D3_16900019_2|WaterYear_HB8_D3_below_2k|WaterYear_HB8_D3	Cyc1	iron
WaterYear_HB8_D3_16912587_4|WaterYear_HB8_D3_UNK|WaterYear_HB8_D3	TIGR00339_sat	sulfur
WaterYear_HB8_D3_16915792_1|WaterYear_HB8_D3_concoct_112_sub|WaterYear_HB8_D3	TIGR04555_soxC	sulfur
WaterYear_HB8_D3_16918191_4|WaterYear_HB8_D3_UNK|WaterYear_HB8_D3	tauD	sulfur
WaterYear_HB8_D3_16924073_2|WaterYear_HB8_D3_UNK|WaterYear_HB8_D3	TIGR04555_soxC	sulfur
WaterYear_HB8_D3_16964707_2|WaterYear_HB8_D3_UNK|WaterYear_HB8_D3	TIGR00339_sat	sulfur
WaterYear_HB8_D3_16965279_2|WaterYear_HB8_D3_UNK|WaterYear_HB8_D3	tauD	sulfur
WaterYear_HB8_D3_16967914_2|WaterYear_HB8_D3_below_2k|WaterYear_HB8_D3	tauD	sulfur
WaterYear_HB8_D3_16974083_2|WaterYear_HB8_D3_UNK|WaterYear_HB8_D3	tauD	sulfur
WaterYear_HB8_D3_1701035_1|WaterYear_HB8_D3_below_2k|WaterYear_HB8_D3	tauD	sulfur
WaterYear_HB8_D3_17011967_1|WaterYear_HB8_D3_UNK|WaterYear_HB8_D3	TIGR00339_sat	sulfur
WaterYear_HB8_D3_17012523_1|WaterYear_HB8_D3_below_2k|WaterYear_HB8_D3	tauD	sulfur
WaterYear_HB8_D3_17012523_2|WaterYear_HB8_D3_below_2k|WaterYear_HB8_D3	tauD	sulfur
WaterYear_HB8_D3_17054199_2|WaterYear_HB8_D3_below_2k|WaterYear_HB8_D3	TIGR00339_sat	sulfur
WaterYear_HB8_D3_17073132_1|WaterYear_HB8_D3_UNK|WaterYear_HB8_D3	tauD	sulfur
WaterYear_HB8_D3_17092977_1|WaterYear_HB8_D3_below_2k|WaterYear_HB8_D3	tauD	sulfur
WaterYear_HB8_D3_17116826_2|WaterYear_HB8_D3_below_2k|WaterYear_HB8_D3	TIGR00339_sat	sulfur
WaterYear_HB8_D3_17139323_2|WaterYear_HB8_D3_below_2k|WaterYear_HB8_D3	tauD	sulfur
WaterYear_HB8_D3_17140744_1|WaterYear_HB8_D3_below_2k|WaterYear_HB8_D3	TIGR04486_soxB	sulfur
WaterYear_HB8_D3_171488_3|WaterYear_HB8_D3_below_2k|WaterYear_HB8_D3	tauD	sulfur
WaterYear_HB8_D3_17157138_1|WaterYear_HB8_D3_below_2k|WaterYear_HB8_D3	tauD	sulfur
WaterYear_HB8_D3_17168515_2|WaterYear_HB8_D3_below_2k|WaterYear_HB8_D3	TIGR00339_sat	sulfur
WaterYear_HB8_D3_171705_1|WaterYear_HB8_D3_below_2k|WaterYear_HB8_D3	Cyc1	iron
WaterYear_HB8_D3_17181990_1|WaterYear_HB8_D3_below_2k|WaterYear_HB8_D3	TIGR04486_soxB	sulfur
WaterYear_HB8_D3_17185415_2|WaterYear_HB8_D3_below_2k|WaterYear_HB8_D3	TIGR04486_soxB	sulfur
WaterYear_HB8_D3_1719820_2|WaterYear_HB8_D3_below_2k|WaterYear_HB8_D3	Cyc2	iron
WaterYear_HB8_D3_17203914_4|WaterYear_HB8_D3_UNK|WaterYear_HB8_D3	tauD	sulfur
WaterYear_HB8_D3_17208531_3|WaterYear_HB8_D3_below_2k|WaterYear_HB8_D3	tauD	sulfur
WaterYear_HB8_D3_17217081_1|WaterYear_HB8_D3_below_2k|WaterYear_HB8_D3	tauD	sulfur
WaterYear_HB8_D3_17232695_1|WaterYear_HB8_D3_below_2k|WaterYear_HB8_D3	TIGR00339_sat	sulfur
WaterYear_HB8_D3_17236534_1|WaterYear_HB8_D3_maxbin2_435_sub|WaterYear_HB8_D3	NiFe_hydrogenase;Group 1d	hydrogen
WaterYear_HB8_D3_17245553_2|WaterYear_HB8_D3_below_2k|WaterYear_HB8_D3	tauD	sulfur
WaterYear_HB8_D3_17253685_3|WaterYear_HB8_D3_below_2k|WaterYear_HB8_D3	tauD	sulfur
WaterYear_HB8_D3_17253685_4|WaterYear_HB8_D3_below_2k|WaterYear_HB8_D3	tauD	sulfur
WaterYear_HB8_D3_17254158_3|WaterYear_HB8_D3_concoct_112_sub|WaterYear_HB8_D3	tauD	sulfur
WaterYear_HB8_D3_172578_2|WaterYear_HB8_D3_below_2k|WaterYear_HB8_D3	tauD	sulfur
WaterYear_HB8_D3_17261383_1|WaterYear_HB8_D3_below_2k|WaterYear_HB8_D3	Cyc2	iron
WaterYear_HB8_D3_17267564_2|WaterYear_HB8_D3_below_2k|WaterYear_HB8_D3	tauD	sulfur
WaterYear_HB8_D3_17270061_6|WaterYear_HB8_D3_UNK|WaterYear_HB8_D3	tauD	sulfur
WaterYear_HB8_D3_17285307_13|WaterYear_HB8_D3_maxbin2_298_sub|WaterYear_HB8_D3	Cyc2	iron
WaterYear_HB8_D3_17287953_2|WaterYear_HB8_D3_below_2k|WaterYear_HB8_D3	TIGR00339_sat	sulfur
WaterYear_HB8_D3_17289764_1|WaterYear_HB8_D3_below_2k|WaterYear_HB8_D3	tauD	sulfur
WaterYear_HB8_D3_17290423_1|WaterYear_HB8_D3_below_2k|WaterYear_HB8_D3	Cyc2	iron
WaterYear_HB8_D3_17297033_1|WaterYear_HB8_D3_concoct_158_sub|WaterYear_HB8_D3	TIGR04486_soxB	sulfur
WaterYear_HB8_D3_17297663_32|WaterYear_HB8_D3_metabat2_89143_sub|WaterYear_HB8_D3	TIGR00339_sat	sulfur
WaterYear_HB8_D3_17321053_2|WaterYear_HB8_D3_below_2k|WaterYear_HB8_D3	TIGR00339_sat	sulfur
WaterYear_HB8_D3_17339063_1|WaterYear_HB8_D3_below_2k|WaterYear_HB8_D3	tauD	sulfur
WaterYear_HB8_D3_17343635_2|WaterYear_HB8_D3_UNK|WaterYear_HB8_D3	tauD	sulfur
WaterYear_HB8_D3_17357293_2	K14534;abfD_3HP4HB	alt_autotrophy
WaterYear_HB8_D3_17375654_3	K00855;PRK_cbb	alt_autotrophy
WaterYear_HB8_D3_17375856_1|WaterYear_HB8_D3_below_2k|WaterYear_HB8_D3	TIGR04486_soxB	sulfur
WaterYear_HB8_D3_1737684_2|WaterYear_HB8_D3_below_2k|WaterYear_HB8_D3	Cyc2	iron
WaterYear_HB8_D3_17391607_2|WaterYear_HB8_D3_below_2k|WaterYear_HB8_D3	rubisco_I	rubisco
WaterYear_HB8_D3_17408101_2|WaterYear_HB8_D3_below_2k|WaterYear_HB8_D3	TIGR04555_soxC	sulfur
WaterYear_HB8_D3_17438834_2|WaterYear_HB8_D3_below_2k|WaterYear_HB8_D3	tauD	sulfur
WaterYear_HB8_D3_17444086_3|WaterYear_HB8_D3_below_2k|WaterYear_HB8_D3	tauD	sulfur
WaterYear_HB8_D3_17459986_2|WaterYear_HB8_D3_below_2k|WaterYear_HB8_D3	tauD	sulfur
WaterYear_HB8_D3_17474414_2|WaterYear_HB8_D3_UNK|WaterYear_HB8_D3	tauD	sulfur
WaterYear_HB8_D3_1747756_1|WaterYear_HB8_D3_concoct_79_sub|WaterYear_HB8_D3	TIGR04555_soxC	sulfur
WaterYear_HB8_D3_17478276_1|WaterYear_HB8_D3_UNK|WaterYear_HB8_D3	TIGR00339_sat	sulfur
WaterYear_HB8_D3_17498714_2|WaterYear_HB8_D3_below_2k|WaterYear_HB8_D3	TIGR04555_soxC	sulfur
WaterYear_HB8_D3_17534550_5|WaterYear_HB8_D3_vamb_5210_sub|WaterYear_HB8_D3	TIGR00339_sat	sulfur
WaterYear_HB8_D3_17539742_3|WaterYear_HB8_D3_metabat2_342062_sub|WaterYear_HB8_D3	TIGR00339_sat	sulfur
WaterYear_HB8_D3_17543855_1|WaterYear_HB8_D3_below_2k|WaterYear_HB8_D3	rubisco_IV	rubisco
WaterYear_HB8_D3_17545689_2|WaterYear_HB8_D3_below_2k|WaterYear_HB8_D3	tauD	sulfur
WaterYear_HB8_D3_17563322_2|WaterYear_HB8_D3_below_2k|WaterYear_HB8_D3	TIGR04555_soxC	sulfur
WaterYear_HB8_D3_1756681_1|WaterYear_HB8_D3_below_2k|WaterYear_HB8_D3	tauD	sulfur
WaterYear_HB8_D3_17567916_2|WaterYear_HB8_D3_below_2k|WaterYear_HB8_D3	Cyc1	iron
WaterYear_HB8_D3_1759906_2	K14534;abfD_3HP4HB	alt_autotrophy
WaterYear_HB8_D3_17608597_2|WaterYear_HB8_D3_below_2k|WaterYear_HB8_D3	tauD	sulfur
WaterYear_HB8_D3_17627505_1|WaterYear_HB8_D3_UNK|WaterYear_HB8_D3	tauD	sulfur
WaterYear_HB8_D3_176665_2|WaterYear_HB8_D3_below_2k|WaterYear_HB8_D3	TIGR04555_soxC	sulfur
WaterYear_HB8_D3_17670146_2|WaterYear_HB8_D3_below_2k|WaterYear_HB8_D3	Cyc1	iron
WaterYear_HB8_D3_17680398_2|WaterYear_HB8_D3_below_2k|WaterYear_HB8_D3	tauD	sulfur
WaterYear_HB8_D3_17686870_1|WaterYear_HB8_D3_below_2k|WaterYear_HB8_D3	tauD	sulfur
WaterYear_HB8_D3_17718354_1	K14470;mct_3HP	alt_autotrophy
WaterYear_HB8_D3_17720927_2|WaterYear_HB8_D3_below_2k|WaterYear_HB8_D3	TIGR04555_soxC	sulfur
WaterYear_HB8_D3_17724498_2|WaterYear_HB8_D3_UNK|WaterYear_HB8_D3	tauD	sulfur
WaterYear_HB8_D3_1773133_3	K14470;mct_3HP	alt_autotrophy
WaterYear_HB8_D3_17732381_1|WaterYear_HB8_D3_below_2k|WaterYear_HB8_D3	TIGR04555_soxC	sulfur
WaterYear_HB8_D3_17732737_1|WaterYear_HB8_D3_below_2k|WaterYear_HB8_D3	tauD	sulfur
WaterYear_HB8_D3_17733692_1|WaterYear_HB8_D3_below_2k|WaterYear_HB8_D3	Cyc1	iron
WaterYear_HB8_D3_17751554_1|WaterYear_HB8_D3_concoct_29_sub|WaterYear_HB8_D3	sulfocyanin	iron
WaterYear_HB8_D3_1775838_2|WaterYear_HB8_D3_below_2k|WaterYear_HB8_D3	tauD	sulfur
WaterYear_HB8_D3_17759643_2|WaterYear_HB8_D3_below_2k|WaterYear_HB8_D3	amoA_K10944	nitrogen
WaterYear_HB8_D3_17763244_1|WaterYear_HB8_D3_maxbin2_254_sub|WaterYear_HB8_D3	tauD	sulfur
WaterYear_HB8_D3_17763373_1|WaterYear_HB8_D3_below_2k|WaterYear_HB8_D3	TIGR04555_soxC	sulfur
WaterYear_HB8_D3_17773595_1|WaterYear_HB8_D3_UNK|WaterYear_HB8_D3	tauD	sulfur
WaterYear_HB8_D3_17776867_1|WaterYear_HB8_D3_below_2k|WaterYear_HB8_D3	Cyc1	iron
WaterYear_HB8_D3_17780155_1|WaterYear_HB8_D3_below_2k|WaterYear_HB8_D3	tauD	sulfur
WaterYear_HB8_D3_1778071_2|WaterYear_HB8_D3_below_2k|WaterYear_HB8_D3	tauD	sulfur
WaterYear_HB8_D3_17788930_1|WaterYear_HB8_D3_below_2k|WaterYear_HB8_D3	Cyc2	iron
WaterYear_HB8_D3_17801711_2|WaterYear_HB8_D3_UNK|WaterYear_HB8_D3	TIGR04488_soxY	sulfur
WaterYear_HB8_D3_17802328_1|WaterYear_HB8_D3_below_2k|WaterYear_HB8_D3	TIGR00339_sat	sulfur
WaterYear_HB8_D3_17808571_2|WaterYear_HB8_D3_below_2k|WaterYear_HB8_D3	Cyc1	iron
WaterYear_HB8_D3_17810372_2|WaterYear_HB8_D3_metabat2_2888|WaterYear_HB8_D3	TIGR00339_sat	sulfur
WaterYear_HB8_D3_1781956_2|WaterYear_HB8_D3_below_2k|WaterYear_HB8_D3	tauD	sulfur
WaterYear_HB8_D3_17824805_1|WaterYear_HB8_D3_below_2k|WaterYear_HB8_D3	tauD	sulfur
WaterYear_HB8_D3_17842080_2|WaterYear_HB8_D3_metabat2_446458|WaterYear_HB8_D3	tauD	sulfur
WaterYear_HB8_D3_17853511_3	K15016;K15016_3HP4HB	alt_autotrophy
WaterYear_HB8_D3_17855581_1|WaterYear_HB8_D3_UNK|WaterYear_HB8_D3	tauD	sulfur
WaterYear_HB8_D3_17870812_1|WaterYear_HB8_D3_concoct_112_sub|WaterYear_HB8_D3	tauD	sulfur
WaterYear_HB8_D3_17917287_1|WaterYear_HB8_D3_UNK|WaterYear_HB8_D3	tauD	sulfur
WaterYear_HB8_D3_1791894_1|WaterYear_HB8_D3_UNK|WaterYear_HB8_D3	tauD	sulfur
WaterYear_HB8_D3_17947019_1|WaterYear_HB8_D3_UNK|WaterYear_HB8_D3	TIGR04555_soxC	sulfur
WaterYear_HB8_D3_17975244_2|WaterYear_HB8_D3_below_2k|WaterYear_HB8_D3	tauD	sulfur
WaterYear_HB8_D3_17976950_1|WaterYear_HB8_D3_below_2k|WaterYear_HB8_D3	Cyc1	iron
WaterYear_HB8_D3_17980250_3|WaterYear_HB8_D3_UNK|WaterYear_HB8_D3	Cyc1	iron
WaterYear_HB8_D3_17998593_5|WaterYear_HB8_D3_metabat2_990675_sub|WaterYear_HB8_D3	TIGR00339_sat	sulfur
WaterYear_HB8_D3_17999100_2|WaterYear_HB8_D3_metabat2_283748_sub|WaterYear_HB8_D3	tauD	sulfur
WaterYear_HB8_D3_18004933_1	K00855;PRK_cbb	alt_autotrophy
WaterYear_HB8_D3_18007582_3|WaterYear_HB8_D3_metabat2_40840|WaterYear_HB8_D3	fccB	sulfur
WaterYear_HB8_D3_18014943_1|WaterYear_HB8_D3_below_2k|WaterYear_HB8_D3	TIGR02061_aprA	sulfur
WaterYear_HB8_D3_18015964_1|WaterYear_HB8_D3_UNK|WaterYear_HB8_D3	tauD	sulfur
WaterYear_HB8_D3_18019635_2|WaterYear_HB8_D3_below_2k|WaterYear_HB8_D3	TIGR04555_soxC	sulfur
WaterYear_HB8_D3_18021771_4|WaterYear_HB8_D3_UNK|WaterYear_HB8_D3	tauD	sulfur
WaterYear_HB8_D3_18027331_2|WaterYear_HB8_D3_below_2k|WaterYear_HB8_D3	Cyc1	iron
WaterYear_HB8_D3_18027908_3|WaterYear_HB8_D3_maxbin2_231_sub|WaterYear_HB8_D3	Cyc2	iron
WaterYear_HB8_D3_18029324_1|WaterYear_HB8_D3_UNK|WaterYear_HB8_D3	tauD	sulfur
WaterYear_HB8_D3_18035543_2|WaterYear_HB8_D3_below_2k|WaterYear_HB8_D3	TIGR00339_sat	sulfur
WaterYear_HB8_D3_18044245_2|WaterYear_HB8_D3_below_2k|WaterYear_HB8_D3	tauD	sulfur
WaterYear_HB8_D3_1806057_1|WaterYear_HB8_D3_maxbin2_435_sub|WaterYear_HB8_D3	TIGR00339_sat	sulfur
WaterYear_HB8_D3_18076189_1|WaterYear_HB8_D3_below_2k|WaterYear_HB8_D3	tauD	sulfur
WaterYear_HB8_D3_1807931_2|WaterYear_HB8_D3_below_2k|WaterYear_HB8_D3	tauD	sulfur
WaterYear_HB8_D3_18087113_1|WaterYear_HB8_D3_below_2k|WaterYear_HB8_D3	TIGR00339_sat	sulfur
WaterYear_HB8_D3_18092878_2|WaterYear_HB8_D3_below_2k|WaterYear_HB8_D3	tauD	sulfur
WaterYear_HB8_D3_18104081_1|WaterYear_HB8_D3_below_2k|WaterYear_HB8_D3	tauD	sulfur
WaterYear_HB8_D3_18107966_3|WaterYear_HB8_D3_UNK|WaterYear_HB8_D3	Cyc2	iron
WaterYear_HB8_D3_18109189_1|WaterYear_HB8_D3_below_2k|WaterYear_HB8_D3	tauD	sulfur
WaterYear_HB8_D3_18114410_3|WaterYear_HB8_D3_maxbin2_137_sub|WaterYear_HB8_D3	Cyc1	iron
WaterYear_HB8_D3_18116567_3|WaterYear_HB8_D3_UNK|WaterYear_HB8_D3	TIGR04488_soxY	sulfur
WaterYear_HB8_D3_1812801_2|WaterYear_HB8_D3_below_2k|WaterYear_HB8_D3	tauD	sulfur
WaterYear_HB8_D3_18183721_3|WaterYear_HB8_D3_below_2k|WaterYear_HB8_D3	tauD	sulfur
WaterYear_HB8_D3_18184236_1|WaterYear_HB8_D3_below_2k|WaterYear_HB8_D3	TIGR04555_soxC	sulfur
WaterYear_HB8_D3_18185253_1|WaterYear_HB8_D3_below_2k|WaterYear_HB8_D3	tauD	sulfur
WaterYear_HB8_D3_18191067_1|WaterYear_HB8_D3_below_2k|WaterYear_HB8_D3	tauD	sulfur
WaterYear_HB8_D3_18191498_1|WaterYear_HB8_D3_UNK|WaterYear_HB8_D3	tauD	sulfur
WaterYear_HB8_D3_18211366_1|WaterYear_HB8_D3_below_2k|WaterYear_HB8_D3	TIGR04555_soxC	sulfur
WaterYear_HB8_D3_18221701_1|WaterYear_HB8_D3_metabat2_954722_sub|WaterYear_HB8_D3	tauD	sulfur
WaterYear_HB8_D3_18227263_5|WaterYear_HB8_D3_UNK|WaterYear_HB8_D3	TIGR04488_soxY	sulfur
WaterYear_HB8_D3_18247076_3|WaterYear_HB8_D3_metabat2_283748_sub|WaterYear_HB8_D3	tauD	sulfur
WaterYear_HB8_D3_18261191_1	K15016;K15016_3HP4HB	alt_autotrophy
WaterYear_HB8_D3_18263672_1|WaterYear_HB8_D3_below_2k|WaterYear_HB8_D3	tauD	sulfur
WaterYear_HB8_D3_18284576_1|WaterYear_HB8_D3_below_2k|WaterYear_HB8_D3	TIGR04555_soxC	sulfur
WaterYear_HB8_D3_18292500_3|WaterYear_HB8_D3_UNK|WaterYear_HB8_D3	FoxZ	iron
WaterYear_HB8_D3_18300151_2|WaterYear_HB8_D3_below_2k|WaterYear_HB8_D3	TIGR04555_soxC	sulfur
WaterYear_HB8_D3_18304680_5|WaterYear_HB8_D3_metabat2_283748_sub|WaterYear_HB8_D3	tauD	sulfur
WaterYear_HB8_D3_18328170_1|WaterYear_HB8_D3_below_2k|WaterYear_HB8_D3	tauD	sulfur
WaterYear_HB8_D3_18329766_3|WaterYear_HB8_D3_below_2k|WaterYear_HB8_D3	tauD	sulfur
WaterYear_HB8_D3_18331678_3	K00855;PRK_cbb	alt_autotrophy
WaterYear_HB8_D3_18342585_3|WaterYear_HB8_D3_UNK|WaterYear_HB8_D3	TIGR04555_soxC	sulfur
WaterYear_HB8_D3_18359100_1|WaterYear_HB8_D3_below_2k|WaterYear_HB8_D3	tauD	sulfur
WaterYear_HB8_D3_18364810_2	[NiFe]_hydrogenase;Group1h	hydrogen
WaterYear_HB8_D3_18380846_2|WaterYear_HB8_D3_below_2k|WaterYear_HB8_D3	tauD	sulfur
WaterYear_HB8_D3_18387621_1|WaterYear_HB8_D3_below_2k|WaterYear_HB8_D3	TIGR00339_sat	sulfur
WaterYear_HB8_D3_18393955_3|WaterYear_HB8_D3_UNK|WaterYear_HB8_D3	sulfocyanin	iron
WaterYear_HB8_D3_184173_2	K00855;PRK_cbb	alt_autotrophy
WaterYear_HB8_D3_18421986_1|WaterYear_HB8_D3_below_2k|WaterYear_HB8_D3	Cyc2	iron
WaterYear_HB8_D3_18426752_1|WaterYear_HB8_D3_below_2k|WaterYear_HB8_D3	tauD	sulfur
WaterYear_HB8_D3_1842733_3|WaterYear_HB8_D3_UNK|WaterYear_HB8_D3	TIGR04555_soxC	sulfur
WaterYear_HB8_D3_18429175_2|WaterYear_HB8_D3_metabat2_342062_sub|WaterYear_HB8_D3	TIGR04555_soxC	sulfur
WaterYear_HB8_D3_1844282_2|WaterYear_HB8_D3_below_2k|WaterYear_HB8_D3	tauD	sulfur
WaterYear_HB8_D3_18456123_3|WaterYear_HB8_D3_UNK|WaterYear_HB8_D3	TIGR00339_sat	sulfur
WaterYear_HB8_D3_18463047_5|WaterYear_HB8_D3_maxbin2_439_sub|WaterYear_HB8_D3	tauD	sulfur
WaterYear_HB8_D3_18473417_3|WaterYear_HB8_D3_below_2k|WaterYear_HB8_D3	tauD	sulfur
WaterYear_HB8_D3_18497494_5|WaterYear_HB8_D3_UNK|WaterYear_HB8_D3	TIGR00339_sat	sulfur
WaterYear_HB8_D3_18500055_2|WaterYear_HB8_D3_below_2k|WaterYear_HB8_D3	tauD	sulfur
WaterYear_HB8_D3_18503685_2|WaterYear_HB8_D3_below_2k|WaterYear_HB8_D3	rubisco_I	rubisco
WaterYear_HB8_D3_18573265_1|WaterYear_HB8_D3_below_2k|WaterYear_HB8_D3	tauD	sulfur
WaterYear_HB8_D3_18585466_4|WaterYear_HB8_D3_UNK|WaterYear_HB8_D3	sulfocyanin	iron
WaterYear_HB8_D3_18587082_5|WaterYear_HB8_D3_UNK|WaterYear_HB8_D3	Cyc2	iron
WaterYear_HB8_D3_18587555_2|WaterYear_HB8_D3_below_2k|WaterYear_HB8_D3	tauD	sulfur
WaterYear_HB8_D3_18594225_4|WaterYear_HB8_D3_below_2k|WaterYear_HB8_D3	tauD	sulfur
WaterYear_HB8_D3_18594263_2|WaterYear_HB8_D3_below_2k|WaterYear_HB8_D3	tauD	sulfur
WaterYear_HB8_D3_18599608_1|WaterYear_HB8_D3_below_2k|WaterYear_HB8_D3	tauD	sulfur
WaterYear_HB8_D3_18614215_2|WaterYear_HB8_D3_below_2k|WaterYear_HB8_D3	TIGR00339_sat	sulfur
WaterYear_HB8_D3_18622186_2|WaterYear_HB8_D3_UNK|WaterYear_HB8_D3	Cyc1	iron
WaterYear_HB8_D3_18628317_1|WaterYear_HB8_D3_below_2k|WaterYear_HB8_D3	tauD	sulfur
WaterYear_HB8_D3_1865387_6	K15016;K15016_3HP4HB	alt_autotrophy
WaterYear_HB8_D3_18661640_2	K15016;K15016_3HP4HB	alt_autotrophy
WaterYear_HB8_D3_18662950_1|WaterYear_HB8_D3_UNK|WaterYear_HB8_D3	MtoA	iron
WaterYear_HB8_D3_18662950_2|WaterYear_HB8_D3_UNK|WaterYear_HB8_D3	MtrB_TIGR03509	iron
WaterYear_HB8_D3_18692451_1|WaterYear_HB8_D3_below_2k|WaterYear_HB8_D3	tauD	sulfur
WaterYear_HB8_D3_18696505_1|WaterYear_HB8_D3_UNK|WaterYear_HB8_D3	TIGR00339_sat	sulfur
WaterYear_HB8_D3_18715660_1|WaterYear_HB8_D3_below_2k|WaterYear_HB8_D3	tauD	sulfur
WaterYear_HB8_D3_18718252_1	K15016;K15016_3HP4HB	alt_autotrophy
WaterYear_HB8_D3_18723225_1|WaterYear_HB8_D3_below_2k|WaterYear_HB8_D3	TIGR00339_sat	sulfur
WaterYear_HB8_D3_18734708_1|WaterYear_HB8_D3_below_2k|WaterYear_HB8_D3	TIGR00339_sat	sulfur
WaterYear_HB8_D3_1873504_3	K00855;PRK_cbb	alt_autotrophy
WaterYear_HB8_D3_18754653_1|WaterYear_HB8_D3_vamb_6879_sub|WaterYear_HB8_D3	amoA_K10944	nitrogen
WaterYear_HB8_D3_18759415_1|WaterYear_HB8_D3_below_2k|WaterYear_HB8_D3	tauD	sulfur
WaterYear_HB8_D3_18763211_1|WaterYear_HB8_D3_below_2k|WaterYear_HB8_D3	tauD	sulfur
WaterYear_HB8_D3_18791992_2|WaterYear_HB8_D3_below_2k|WaterYear_HB8_D3	tauD	sulfur
WaterYear_HB8_D3_18796908_1|WaterYear_HB8_D3_UNK|WaterYear_HB8_D3	TIGR04555_soxC	sulfur
WaterYear_HB8_D3_18811473_1	K14534;abfD_3HP4HB	alt_autotrophy
WaterYear_HB8_D3_18839712_1|WaterYear_HB8_D3_metabat2_954722_sub|WaterYear_HB8_D3	tauD	sulfur
WaterYear_HB8_D3_18872739_2|WaterYear_HB8_D3_UNK|WaterYear_HB8_D3	Cyc2	iron
WaterYear_HB8_D3_18878029_1|WaterYear_HB8_D3_below_2k|WaterYear_HB8_D3	tauD	sulfur
WaterYear_HB8_D3_18894380_1|WaterYear_HB8_D3_below_2k|WaterYear_HB8_D3	tauD	sulfur
WaterYear_HB8_D3_188972_1|WaterYear_HB8_D3_below_2k|WaterYear_HB8_D3	TIGR02061_aprA	sulfur
WaterYear_HB8_D3_18903282_1|WaterYear_HB8_D3_below_2k|WaterYear_HB8_D3	tauD	sulfur
WaterYear_HB8_D3_18910103_1|WaterYear_HB8_D3_UNK|WaterYear_HB8_D3	sulfocyanin	iron
WaterYear_HB8_D3_18910226_2|WaterYear_HB8_D3_below_2k|WaterYear_HB8_D3	tauD	sulfur
WaterYear_HB8_D3_18914256_2|WaterYear_HB8_D3_below_2k|WaterYear_HB8_D3	FoxY	iron
WaterYear_HB8_D3_18919494_6|WaterYear_HB8_D3_UNK|WaterYear_HB8_D3	sulfocyanin	iron
WaterYear_HB8_D3_18946649_1	K15016;K15016_3HP4HB	alt_autotrophy
WaterYear_HB8_D3_18956093_1|WaterYear_HB8_D3_below_2k|WaterYear_HB8_D3	tauD	sulfur
WaterYear_HB8_D3_18966089_7|WaterYear_HB8_D3_maxbin2_273_sub|WaterYear_HB8_D3	FoxZ	iron
WaterYear_HB8_D3_18973243_2|WaterYear_HB8_D3_below_2k|WaterYear_HB8_D3	TIGR00339_sat	sulfur
WaterYear_HB8_D3_18996909_1|WaterYear_HB8_D3_below_2k|WaterYear_HB8_D3	TIGR04555_soxC	sulfur
WaterYear_HB8_D3_19003286_5|WaterYear_HB8_D3_metabat2_954722_sub|WaterYear_HB8_D3	tauD	sulfur
WaterYear_HB8_D3_19018384_43|WaterYear_HB8_D3_vamb_15783|WaterYear_HB8_D3	tauD	sulfur
WaterYear_HB8_D3_19027594_2|WaterYear_HB8_D3_below_2k|WaterYear_HB8_D3	TIGR04555_soxC	sulfur
WaterYear_HB8_D3_190687_1|WaterYear_HB8_D3_metabat2_661588|WaterYear_HB8_D3	TIGR00339_sat	sulfur
WaterYear_HB8_D3_19073408_2|WaterYear_HB8_D3_below_2k|WaterYear_HB8_D3	MtoA	iron
WaterYear_HB8_D3_19107774_1|WaterYear_HB8_D3_below_2k|WaterYear_HB8_D3	NiFe_hydrogenase;Group 1l	hydrogen
WaterYear_HB8_D3_19115008_3|WaterYear_HB8_D3_metabat2_446458|WaterYear_HB8_D3	FoxZ	iron
WaterYear_HB8_D3_19116734_1|WaterYear_HB8_D3_below_2k|WaterYear_HB8_D3	tauD	sulfur
WaterYear_HB8_D3_19128169_1|WaterYear_HB8_D3_below_2k|WaterYear_HB8_D3	TIGR00339_sat	sulfur
WaterYear_HB8_D3_19130023_2	K14534;abfD_3HP4HB	alt_autotrophy
WaterYear_HB8_D3_19136233_1|WaterYear_HB8_D3_UNK|WaterYear_HB8_D3	Cyc2	iron
WaterYear_HB8_D3_19163964_4|WaterYear_HB8_D3_metabat2_530358|WaterYear_HB8_D3	tauD	sulfur
WaterYear_HB8_D3_19176937_2|WaterYear_HB8_D3_UNK|WaterYear_HB8_D3	TIGR04488_soxY	sulfur
WaterYear_HB8_D3_19178441_1|WaterYear_HB8_D3_UNK|WaterYear_HB8_D3	tauD	sulfur
WaterYear_HB8_D3_19184782_1|WaterYear_HB8_D3_below_2k|WaterYear_HB8_D3	tauD	sulfur
WaterYear_HB8_D3_19204310_1|WaterYear_HB8_D3_below_2k|WaterYear_HB8_D3	tauD	sulfur
WaterYear_HB8_D3_19214702_1|WaterYear_HB8_D3_below_2k|WaterYear_HB8_D3	tauD	sulfur
WaterYear_HB8_D3_19223564_1|WaterYear_HB8_D3_below_2k|WaterYear_HB8_D3	narG_narZ_nrxA_K00370	nitrogen
WaterYear_HB8_D3_19239314_7|WaterYear_HB8_D3_UNK|WaterYear_HB8_D3	TIGR02061_aprA	sulfur
WaterYear_HB8_D3_19255000_1|WaterYear_HB8_D3_below_2k|WaterYear_HB8_D3	TIGR04555_soxC	sulfur
WaterYear_HB8_D3_19257991_2|WaterYear_HB8_D3_below_2k|WaterYear_HB8_D3	tauD	sulfur
WaterYear_HB8_D3_19270210_2|WaterYear_HB8_D3_below_2k|WaterYear_HB8_D3	TIGR00339_sat	sulfur
WaterYear_HB8_D3_19276360_5|WaterYear_HB8_D3_metabat2_56653_sub|WaterYear_HB8_D3	tauD	sulfur
WaterYear_HB8_D3_19289338_25|WaterYear_HB8_D3_metabat2_340000|WaterYear_HB8_D3	TIGR00339_sat	sulfur
WaterYear_HB8_D3_19305188_2|WaterYear_HB8_D3_UNK|WaterYear_HB8_D3	Cyc1	iron
WaterYear_HB8_D3_19305405_1|WaterYear_HB8_D3_below_2k|WaterYear_HB8_D3	tauD	sulfur
WaterYear_HB8_D3_19305419_1|WaterYear_HB8_D3_below_2k|WaterYear_HB8_D3	tauD	sulfur
WaterYear_HB8_D3_19330647_2	K00855;PRK_cbb	alt_autotrophy
WaterYear_HB8_D3_19338371_4|WaterYear_HB8_D3_UNK|WaterYear_HB8_D3	tauD	sulfur
WaterYear_HB8_D3_19365265_2	K15016;K15016_3HP4HB	alt_autotrophy
WaterYear_HB8_D3_19368878_15|WaterYear_HB8_D3_vamb_5265|WaterYear_HB8_D3	TIGR00339_sat	sulfur
WaterYear_HB8_D3_19374903_1|WaterYear_HB8_D3_below_2k|WaterYear_HB8_D3	TIGR00339_sat	sulfur
WaterYear_HB8_D3_19386329_5|WaterYear_HB8_D3_UNK|WaterYear_HB8_D3	TIGR04555_soxC	sulfur
WaterYear_HB8_D3_1939220_1|WaterYear_HB8_D3_below_2k|WaterYear_HB8_D3	fccB	sulfur
WaterYear_HB8_D3_19411961_2|WaterYear_HB8_D3_below_2k|WaterYear_HB8_D3	TIGR04488_soxY	sulfur
WaterYear_HB8_D3_19413384_3|WaterYear_HB8_D3_below_2k|WaterYear_HB8_D3	Cyc2	iron
WaterYear_HB8_D3_19423416_1|WaterYear_HB8_D3_below_2k|WaterYear_HB8_D3	Cyc2	iron
WaterYear_HB8_D3_19424881_4	K14470;mct_3HP	alt_autotrophy
WaterYear_HB8_D3_19427703_13|WaterYear_HB8_D3_maxbin2_37_sub|WaterYear_HB8_D3	FoxY	iron
WaterYear_HB8_D3_19434692_1|WaterYear_HB8_D3_below_2k|WaterYear_HB8_D3	Cyc2	iron
WaterYear_HB8_D3_194439_1|WaterYear_HB8_D3_below_2k|WaterYear_HB8_D3	tauD	sulfur
WaterYear_HB8_D3_19474989_1	K14534;abfD_3HP4HB	alt_autotrophy
WaterYear_HB8_D3_19517819_2|WaterYear_HB8_D3_metabat2_500111|WaterYear_HB8_D3	tauD	sulfur
WaterYear_HB8_D3_1953216_7|WaterYear_HB8_D3_metabat2_4672_sub|WaterYear_HB8_D3	sulfocyanin	iron
WaterYear_HB8_D3_19544014_1|WaterYear_HB8_D3_below_2k|WaterYear_HB8_D3	Cyc1	iron
WaterYear_HB8_D3_1954428_2|WaterYear_HB8_D3_below_2k|WaterYear_HB8_D3	sulfocyanin	iron
WaterYear_HB8_D3_1954681_4	[NiFe]_hydrogenase;Group1h	hydrogen
WaterYear_HB8_D3_19550624_3|WaterYear_HB8_D3_below_2k|WaterYear_HB8_D3	Cyc1	iron
WaterYear_HB8_D3_19556842_1|WaterYear_HB8_D3_metabat2_954722_sub|WaterYear_HB8_D3	TIGR04555_soxC	sulfur
WaterYear_HB8_D3_19568883_4|WaterYear_HB8_D3_concoct_227_sub|WaterYear_HB8_D3	TIGR00339_sat	sulfur
WaterYear_HB8_D3_19570680_4|WaterYear_HB8_D3_UNK|WaterYear_HB8_D3	tauD	sulfur
WaterYear_HB8_D3_19572856_3|WaterYear_HB8_D3_concoct_112_sub|WaterYear_HB8_D3	TIGR04555_soxC	sulfur
WaterYear_HB8_D3_19580072_3|WaterYear_HB8_D3_below_2k|WaterYear_HB8_D3	TIGR04555_soxC	sulfur
WaterYear_HB8_D3_19586828_1|WaterYear_HB8_D3_below_2k|WaterYear_HB8_D3	Cyc1	iron
WaterYear_HB8_D3_19590109_1|WaterYear_HB8_D3_UNK|WaterYear_HB8_D3	Cyc2	iron
WaterYear_HB8_D3_1960907_1|WaterYear_HB8_D3_UNK|WaterYear_HB8_D3	tauD	sulfur
WaterYear_HB8_D3_19617017_1|WaterYear_HB8_D3_UNK|WaterYear_HB8_D3	TIGR04555_soxC	sulfur
WaterYear_HB8_D3_19626934_2|WaterYear_HB8_D3_metabat2_283748_sub|WaterYear_HB8_D3	tauD	sulfur
WaterYear_HB8_D3_19626934_3|WaterYear_HB8_D3_metabat2_283748_sub|WaterYear_HB8_D3	tauD	sulfur
WaterYear_HB8_D3_19640715_2|WaterYear_HB8_D3_below_2k|WaterYear_HB8_D3	tauD	sulfur
WaterYear_HB8_D3_19656878_3|WaterYear_HB8_D3_UNK|WaterYear_HB8_D3	tauD	sulfur
WaterYear_HB8_D3_19666705_2|WaterYear_HB8_D3_metabat2_310443|WaterYear_HB8_D3	TIGR02061_aprA	sulfur
WaterYear_HB8_D3_19666705_4|WaterYear_HB8_D3_metabat2_310443|WaterYear_HB8_D3	TIGR00339_sat	sulfur
WaterYear_HB8_D3_19667879_2	K00855;PRK_cbb	alt_autotrophy
WaterYear_HB8_D3_19671766_1|WaterYear_HB8_D3_below_2k|WaterYear_HB8_D3	TIGR04555_soxC	sulfur
WaterYear_HB8_D3_19674743_1|WaterYear_HB8_D3_below_2k|WaterYear_HB8_D3	sulfocyanin	iron
WaterYear_HB8_D3_19682512_2|WaterYear_HB8_D3_maxbin2_93|WaterYear_HB8_D3	rubisco_I	rubisco
WaterYear_HB8_D3_19683017_1|WaterYear_HB8_D3_UNK|WaterYear_HB8_D3	Cyc1	iron
WaterYear_HB8_D3_19685226_1|WaterYear_HB8_D3_below_2k|WaterYear_HB8_D3	MtoA	iron
WaterYear_HB8_D3_19698493_1|WaterYear_HB8_D3_metabat2_392167|WaterYear_HB8_D3	FoxE	iron
WaterYear_HB8_D3_19715795_10|WaterYear_HB8_D3_maxbin2_28_sub|WaterYear_HB8_D3	TIGR00339_sat	sulfur
WaterYear_HB8_D3_19723656_1|WaterYear_HB8_D3_below_2k|WaterYear_HB8_D3	fccB	sulfur
WaterYear_HB8_D3_1974079_3|WaterYear_HB8_D3_below_2k|WaterYear_HB8_D3	Cyc1	iron
WaterYear_HB8_D3_19741503_11|WaterYear_HB8_D3_maxbin2_198_sub|WaterYear_HB8_D3	sulfocyanin	iron
WaterYear_HB8_D3_19745083_2|WaterYear_HB8_D3_UNK|WaterYear_HB8_D3	TIGR00339_sat	sulfur
WaterYear_HB8_D3_19768816_1|WaterYear_HB8_D3_below_2k|WaterYear_HB8_D3	tauD	sulfur
WaterYear_HB8_D3_19792041_1|WaterYear_HB8_D3_below_2k|WaterYear_HB8_D3	tauD	sulfur
WaterYear_HB8_D3_19794193_1|WaterYear_HB8_D3_below_2k|WaterYear_HB8_D3	Cyc1	iron
WaterYear_HB8_D3_19797592_3|WaterYear_HB8_D3_UNK|WaterYear_HB8_D3	TIGR00339_sat	sulfur
WaterYear_HB8_D3_19809377_2|WaterYear_HB8_D3_below_2k|WaterYear_HB8_D3	tauD	sulfur
WaterYear_HB8_D3_19818313_2|WaterYear_HB8_D3_below_2k|WaterYear_HB8_D3	tauD	sulfur
WaterYear_HB8_D3_19823180_1|WaterYear_HB8_D3_UNK|WaterYear_HB8_D3	TIGR04555_soxC	sulfur
WaterYear_HB8_D3_19828004_2|WaterYear_HB8_D3_metabat2_449936_sub|WaterYear_HB8_D3	TIGR00339_sat	sulfur
WaterYear_HB8_D3_19832207_3|WaterYear_HB8_D3_below_2k|WaterYear_HB8_D3	Cyc1	iron
WaterYear_HB8_D3_19841771_1|WaterYear_HB8_D3_below_2k|WaterYear_HB8_D3	tauD	sulfur
WaterYear_HB8_D3_19850560_1|WaterYear_HB8_D3_below_2k|WaterYear_HB8_D3	tauD	sulfur
WaterYear_HB8_D3_19852074_2|WaterYear_HB8_D3_below_2k|WaterYear_HB8_D3	Cyc2	iron
WaterYear_HB8_D3_19864006_4	K00855;PRK_cbb	alt_autotrophy
WaterYear_HB8_D3_19875115_2	K14534;abfD_3HP4HB	alt_autotrophy
WaterYear_HB8_D3_19894569_3|WaterYear_HB8_D3_UNK|WaterYear_HB8_D3	Cyc2	iron
WaterYear_HB8_D3_19898333_2	K00855;PRK_cbb	alt_autotrophy
WaterYear_HB8_D3_19900331_2|WaterYear_HB8_D3_UNK|WaterYear_HB8_D3	tauD	sulfur
WaterYear_HB8_D3_19914581_1|WaterYear_HB8_D3_below_2k|WaterYear_HB8_D3	tauD	sulfur
WaterYear_HB8_D3_199279_2|WaterYear_HB8_D3_maxbin2_385_sub|WaterYear_HB8_D3	Cyc2	iron
WaterYear_HB8_D3_19928333_3|WaterYear_HB8_D3_below_2k|WaterYear_HB8_D3	tauD	sulfur
WaterYear_HB8_D3_1994834_2|WaterYear_HB8_D3_UNK|WaterYear_HB8_D3	Cyc1	iron
WaterYear_HB8_D3_19949899_1|WaterYear_HB8_D3_below_2k|WaterYear_HB8_D3	TIGR00339_sat	sulfur
WaterYear_HB8_D3_19949977_5|WaterYear_HB8_D3_UNK|WaterYear_HB8_D3	TIGR00339_sat	sulfur
WaterYear_HB8_D3_19950867_1|WaterYear_HB8_D3_below_2k|WaterYear_HB8_D3	TIGR00339_sat	sulfur
WaterYear_HB8_D3_19962018_2|WaterYear_HB8_D3_below_2k|WaterYear_HB8_D3	TIGR00339_sat	sulfur
WaterYear_HB8_D3_19988090_1|WaterYear_HB8_D3_below_2k|WaterYear_HB8_D3	tauD	sulfur
WaterYear_HB8_D3_19989208_1	K15016;K15016_3HP4HB	alt_autotrophy
WaterYear_HB8_D3_20002354_1|WaterYear_HB8_D3_UNK|WaterYear_HB8_D3	TIGR00339_sat	sulfur
WaterYear_HB8_D3_20007469_2|WaterYear_HB8_D3_below_2k|WaterYear_HB8_D3	tauD	sulfur
WaterYear_HB8_D3_20014490_1|WaterYear_HB8_D3_below_2k|WaterYear_HB8_D3	TIGR04555_soxC	sulfur
WaterYear_HB8_D3_20035468_2|WaterYear_HB8_D3_UNK|WaterYear_HB8_D3	TIGR04486_soxB	sulfur
WaterYear_HB8_D3_20035468_6|WaterYear_HB8_D3_UNK|WaterYear_HB8_D3	TIGR04488_soxY	sulfur
WaterYear_HB8_D3_20038168_2	K00855;PRK_cbb	alt_autotrophy
WaterYear_HB8_D3_20038168_5|WaterYear_HB8_D3_UNK|WaterYear_HB8_D3	rubisco_I	rubisco
WaterYear_HB8_D3_20039843_3|WaterYear_HB8_D3_UNK|WaterYear_HB8_D3	tauD	sulfur
WaterYear_HB8_D3_20055236_1|WaterYear_HB8_D3_below_2k|WaterYear_HB8_D3	Cyc2	iron
WaterYear_HB8_D3_2006375_1|WaterYear_HB8_D3_below_2k|WaterYear_HB8_D3	tauD	sulfur
WaterYear_HB8_D3_2007178_4|WaterYear_HB8_D3_UNK|WaterYear_HB8_D3	TIGR04555_soxC	sulfur
WaterYear_HB8_D3_20075125_1|WaterYear_HB8_D3_below_2k|WaterYear_HB8_D3	TIGR04555_soxC	sulfur
WaterYear_HB8_D3_20075865_3	K00855;PRK_cbb	alt_autotrophy
WaterYear_HB8_D3_20088393_3|WaterYear_HB8_D3_below_2k|WaterYear_HB8_D3	tauD	sulfur
WaterYear_HB8_D3_20092471_2|WaterYear_HB8_D3_UNK|WaterYear_HB8_D3	sulfocyanin	iron
WaterYear_HB8_D3_2010933_13|WaterYear_HB8_D3_maxbin2_305_sub|WaterYear_HB8_D3	fccB	sulfur
WaterYear_HB8_D3_20117198_1|WaterYear_HB8_D3_below_2k|WaterYear_HB8_D3	TIGR04555_soxC	sulfur
WaterYear_HB8_D3_20126432_1|WaterYear_HB8_D3_below_2k|WaterYear_HB8_D3	sulfocyanin	iron
WaterYear_HB8_D3_2013193_1|WaterYear_HB8_D3_below_2k|WaterYear_HB8_D3	tauD	sulfur
WaterYear_HB8_D3_20138153_5|WaterYear_HB8_D3_UNK|WaterYear_HB8_D3	TIGR00339_sat	sulfur
WaterYear_HB8_D3_20190855_1|WaterYear_HB8_D3_below_2k|WaterYear_HB8_D3	tauD	sulfur
WaterYear_HB8_D3_20201275_1|WaterYear_HB8_D3_below_2k|WaterYear_HB8_D3	MtoA	iron
WaterYear_HB8_D3_20201535_3|WaterYear_HB8_D3_below_2k|WaterYear_HB8_D3	tauD	sulfur
WaterYear_HB8_D3_20222799_4|WaterYear_HB8_D3_metabat2_954722_sub|WaterYear_HB8_D3	TIGR04555_soxC	sulfur
WaterYear_HB8_D3_20224970_2|WaterYear_HB8_D3_below_2k|WaterYear_HB8_D3	tauD	sulfur
WaterYear_HB8_D3_20249538_2|WaterYear_HB8_D3_below_2k|WaterYear_HB8_D3	tauD	sulfur
WaterYear_HB8_D3_20256745_1|WaterYear_HB8_D3_below_2k|WaterYear_HB8_D3	TIGR04488_soxY	sulfur
WaterYear_HB8_D3_20270489_2|WaterYear_HB8_D3_below_2k|WaterYear_HB8_D3	tauD	sulfur
WaterYear_HB8_D3_20278371_1|WaterYear_HB8_D3_UNK|WaterYear_HB8_D3	TIGR00339_sat	sulfur
WaterYear_HB8_D3_20289621_2|WaterYear_HB8_D3_UNK|WaterYear_HB8_D3	sulfocyanin	iron
WaterYear_HB8_D3_20310347_1	[NiFe]_hydrogenase;Group1h	hydrogen
WaterYear_HB8_D3_20311768_1|WaterYear_HB8_D3_below_2k|WaterYear_HB8_D3	Cyc2	iron
WaterYear_HB8_D3_2035546_2|WaterYear_HB8_D3_below_2k|WaterYear_HB8_D3	TIGR00339_sat	sulfur
WaterYear_HB8_D3_20359640_2|WaterYear_HB8_D3_below_2k|WaterYear_HB8_D3	NiFe_hydrogenase;Group 1l	hydrogen
WaterYear_HB8_D3_20362999_1|WaterYear_HB8_D3_below_2k|WaterYear_HB8_D3	tauD	sulfur
WaterYear_HB8_D3_20366658_2|WaterYear_HB8_D3_below_2k|WaterYear_HB8_D3	tauD	sulfur
WaterYear_HB8_D3_20373467_1|WaterYear_HB8_D3_below_2k|WaterYear_HB8_D3	tauD	sulfur
WaterYear_HB8_D3_20374732_2|WaterYear_HB8_D3_below_2k|WaterYear_HB8_D3	tauD	sulfur
WaterYear_HB8_D3_20402035_2|WaterYear_HB8_D3_below_2k|WaterYear_HB8_D3	Cyc2	iron
WaterYear_HB8_D3_20409111_2|WaterYear_HB8_D3_below_2k|WaterYear_HB8_D3	tauD	sulfur
WaterYear_HB8_D3_20412273_2|WaterYear_HB8_D3_below_2k|WaterYear_HB8_D3	TIGR04486_soxB	sulfur
WaterYear_HB8_D3_20413029_1|WaterYear_HB8_D3_below_2k|WaterYear_HB8_D3	tauD	sulfur
WaterYear_HB8_D3_20420048_2|WaterYear_HB8_D3_below_2k|WaterYear_HB8_D3	tauD	sulfur
WaterYear_HB8_D3_20448762_5|WaterYear_HB8_D3_maxbin2_273_sub|WaterYear_HB8_D3	tauD	sulfur
WaterYear_HB8_D3_20482575_2|WaterYear_HB8_D3_UNK|WaterYear_HB8_D3	TIGR00339_sat	sulfur
WaterYear_HB8_D3_20485967_1|WaterYear_HB8_D3_metabat2_283748_sub|WaterYear_HB8_D3	tauD	sulfur
WaterYear_HB8_D3_20495708_1|WaterYear_HB8_D3_UNK|WaterYear_HB8_D3	TIGR04486_soxB	sulfur
WaterYear_HB8_D3_20496732_2|WaterYear_HB8_D3_below_2k|WaterYear_HB8_D3	tauD	sulfur
WaterYear_HB8_D3_20510114_3|WaterYear_HB8_D3_UNK|WaterYear_HB8_D3	TIGR04555_soxC	sulfur
WaterYear_HB8_D3_20525133_1|WaterYear_HB8_D3_below_2k|WaterYear_HB8_D3	MtoA	iron
WaterYear_HB8_D3_20525602_1|WaterYear_HB8_D3_below_2k|WaterYear_HB8_D3	tauD	sulfur
WaterYear_HB8_D3_20553228_2|WaterYear_HB8_D3_UNK|WaterYear_HB8_D3	TIGR00339_sat	sulfur
WaterYear_HB8_D3_20571207_3|WaterYear_HB8_D3_UNK|WaterYear_HB8_D3	TIGR00339_sat	sulfur
WaterYear_HB8_D3_20575838_1|WaterYear_HB8_D3_UNK|WaterYear_HB8_D3	tauD	sulfur
WaterYear_HB8_D3_20616975_2|WaterYear_HB8_D3_below_2k|WaterYear_HB8_D3	FoxZ	iron
WaterYear_HB8_D3_20629830_1|WaterYear_HB8_D3_below_2k|WaterYear_HB8_D3	tauD	sulfur
WaterYear_HB8_D3_20631999_2|WaterYear_HB8_D3_below_2k|WaterYear_HB8_D3	tauD	sulfur
WaterYear_HB8_D3_20640011_2|WaterYear_HB8_D3_below_2k|WaterYear_HB8_D3	tauD	sulfur
WaterYear_HB8_D3_20664498_2|WaterYear_HB8_D3_UNK|WaterYear_HB8_D3	TIGR04555_soxC	sulfur
WaterYear_HB8_D3_2067346_3|WaterYear_HB8_D3_below_2k|WaterYear_HB8_D3	tauD	sulfur
WaterYear_HB8_D3_20674765_3|WaterYear_HB8_D3_metabat2_277615_sub|WaterYear_HB8_D3	tauD	sulfur
WaterYear_HB8_D3_20688240_2|WaterYear_HB8_D3_UNK|WaterYear_HB8_D3	rubisco_IV	rubisco
WaterYear_HB8_D3_20706030_1|WaterYear_HB8_D3_UNK|WaterYear_HB8_D3	TIGR04555_soxC	sulfur
WaterYear_HB8_D3_20716286_1|WaterYear_HB8_D3_below_2k|WaterYear_HB8_D3	tauD	sulfur
WaterYear_HB8_D3_20738165_1|WaterYear_HB8_D3_UNK|WaterYear_HB8_D3	Cyc1	iron
WaterYear_HB8_D3_20781499_1|WaterYear_HB8_D3_below_2k|WaterYear_HB8_D3	MtoA	iron
WaterYear_HB8_D3_2081541_2|WaterYear_HB8_D3_below_2k|WaterYear_HB8_D3	FoxZ	iron
WaterYear_HB8_D3_20824511_1|WaterYear_HB8_D3_below_2k|WaterYear_HB8_D3	TIGR00339_sat	sulfur
WaterYear_HB8_D3_20861910_1|WaterYear_HB8_D3_below_2k|WaterYear_HB8_D3	tauD	sulfur
WaterYear_HB8_D3_20870338_1|WaterYear_HB8_D3_below_2k|WaterYear_HB8_D3	TIGR04555_soxC	sulfur
WaterYear_HB8_D3_20883147_1|WaterYear_HB8_D3_below_2k|WaterYear_HB8_D3	tauD	sulfur
WaterYear_HB8_D3_2091117_1|WaterYear_HB8_D3_below_2k|WaterYear_HB8_D3	tauD	sulfur
WaterYear_HB8_D3_20929538_9|WaterYear_HB8_D3_metabat2_710736|WaterYear_HB8_D3	TIGR00339_sat	sulfur
WaterYear_HB8_D3_20975258_2|WaterYear_HB8_D3_below_2k|WaterYear_HB8_D3	tauD	sulfur
WaterYear_HB8_D3_20981866_2|WaterYear_HB8_D3_below_2k|WaterYear_HB8_D3	tauD	sulfur
WaterYear_HB8_D3_2098714_2|WaterYear_HB8_D3_below_2k|WaterYear_HB8_D3	tauD	sulfur
WaterYear_HB8_D3_20997285_2|WaterYear_HB8_D3_below_2k|WaterYear_HB8_D3	TIGR00339_sat	sulfur
WaterYear_HB8_D3_21012923_2|WaterYear_HB8_D3_below_2k|WaterYear_HB8_D3	tauD	sulfur
WaterYear_HB8_D3_21017653_1|WaterYear_HB8_D3_UNK|WaterYear_HB8_D3	TIGR02061_aprA	sulfur
WaterYear_HB8_D3_21032749_1	K00855;PRK_cbb	alt_autotrophy
WaterYear_HB8_D3_21035132_2|WaterYear_HB8_D3_below_2k|WaterYear_HB8_D3	TIGR04555_soxC	sulfur
WaterYear_HB8_D3_21058116_1|WaterYear_HB8_D3_below_2k|WaterYear_HB8_D3	TIGR04555_soxC	sulfur
WaterYear_HB8_D3_21068527_2|WaterYear_HB8_D3_below_2k|WaterYear_HB8_D3	tauD	sulfur
WaterYear_HB8_D3_21070032_1|WaterYear_HB8_D3_below_2k|WaterYear_HB8_D3	TIGR00339_sat	sulfur
WaterYear_HB8_D3_21078461_1|WaterYear_HB8_D3_metabat2_241478_sub|WaterYear_HB8_D3	tauD	sulfur
WaterYear_HB8_D3_21096629_1|WaterYear_HB8_D3_UNK|WaterYear_HB8_D3	tauD	sulfur
WaterYear_HB8_D3_21097753_2|WaterYear_HB8_D3_below_2k|WaterYear_HB8_D3	MtoA	iron
WaterYear_HB8_D3_21099512_1	K00855;PRK_cbb	alt_autotrophy
WaterYear_HB8_D3_21138300_1|WaterYear_HB8_D3_below_2k|WaterYear_HB8_D3	tauD	sulfur
WaterYear_HB8_D3_21148147_8|WaterYear_HB8_D3_metabat2_2888|WaterYear_HB8_D3	TIGR00339_sat	sulfur
WaterYear_HB8_D3_21151178_3|WaterYear_HB8_D3_UNK|WaterYear_HB8_D3	fccB	sulfur
WaterYear_HB8_D3_21165489_1|WaterYear_HB8_D3_below_2k|WaterYear_HB8_D3	TIGR00339_sat	sulfur
WaterYear_HB8_D3_21174458_2|WaterYear_HB8_D3_below_2k|WaterYear_HB8_D3	tauD	sulfur
WaterYear_HB8_D3_21213436_2|WaterYear_HB8_D3_below_2k|WaterYear_HB8_D3	tauD	sulfur
WaterYear_HB8_D3_21222358_3|WaterYear_HB8_D3_below_2k|WaterYear_HB8_D3	TIGR04555_soxC	sulfur
WaterYear_HB8_D3_21234433_2|WaterYear_HB8_D3_below_2k|WaterYear_HB8_D3	tauD	sulfur
WaterYear_HB8_D3_21235198_2|WaterYear_HB8_D3_UNK|WaterYear_HB8_D3	TIGR00339_sat	sulfur
WaterYear_HB8_D3_21261190_1|WaterYear_HB8_D3_below_2k|WaterYear_HB8_D3	tauD	sulfur
WaterYear_HB8_D3_21320706_5|WaterYear_HB8_D3_metabat2_624251|WaterYear_HB8_D3	TIGR00339_sat	sulfur
WaterYear_HB8_D3_21331233_3|WaterYear_HB8_D3_concoct_248_sub|WaterYear_HB8_D3	TIGR00339_sat	sulfur
WaterYear_HB8_D3_21333581_2|WaterYear_HB8_D3_below_2k|WaterYear_HB8_D3	tauD	sulfur
WaterYear_HB8_D3_2134130_2|WaterYear_HB8_D3_UNK|WaterYear_HB8_D3	NiFe_hydrogenase;Group 2a	hydrogen
WaterYear_HB8_D3_21356631_3|WaterYear_HB8_D3_UNK|WaterYear_HB8_D3	TIGR00339_sat	sulfur
WaterYear_HB8_D3_21357221_2|WaterYear_HB8_D3_below_2k|WaterYear_HB8_D3	tauD	sulfur
WaterYear_HB8_D3_21359558_1|WaterYear_HB8_D3_UNK|WaterYear_HB8_D3	Cyc2	iron
WaterYear_HB8_D3_21359558_2|WaterYear_HB8_D3_UNK|WaterYear_HB8_D3	Cyc2	iron
WaterYear_HB8_D3_2137137_2|WaterYear_HB8_D3_below_2k|WaterYear_HB8_D3	Cyc1	iron
WaterYear_HB8_D3_21390286_5|WaterYear_HB8_D3_metabat2_500111|WaterYear_HB8_D3	tauD	sulfur
WaterYear_HB8_D3_21398970_1|WaterYear_HB8_D3_below_2k|WaterYear_HB8_D3	TIGR04555_soxC	sulfur
WaterYear_HB8_D3_21411571_2|WaterYear_HB8_D3_metabat2_528715_sub|WaterYear_HB8_D3	tauD	sulfur
WaterYear_HB8_D3_21427244_9|WaterYear_HB8_D3_UNK|WaterYear_HB8_D3	FoxZ	iron
WaterYear_HB8_D3_21432940_1|WaterYear_HB8_D3_maxbin2_315_sub|WaterYear_HB8_D3	TIGR04555_soxC	sulfur
WaterYear_HB8_D3_21453378_2|WaterYear_HB8_D3_metabat2_283748_sub|WaterYear_HB8_D3	tauD	sulfur
WaterYear_HB8_D3_21461325_5|WaterYear_HB8_D3_concoct_298_sub|WaterYear_HB8_D3	TIGR00339_sat	sulfur
WaterYear_HB8_D3_21464195_1|WaterYear_HB8_D3_below_2k|WaterYear_HB8_D3	tauD	sulfur
WaterYear_HB8_D3_21475990_1|WaterYear_HB8_D3_below_2k|WaterYear_HB8_D3	TIGR04555_soxC	sulfur
WaterYear_HB8_D3_21495193_2|WaterYear_HB8_D3_metabat2_342062_sub|WaterYear_HB8_D3	sulfocyanin	iron
WaterYear_HB8_D3_21503406_6|WaterYear_HB8_D3_UNK|WaterYear_HB8_D3	MtoA	iron
WaterYear_HB8_D3_21506787_2|WaterYear_HB8_D3_concoct_158_sub|WaterYear_HB8_D3	tauD	sulfur
WaterYear_HB8_D3_21516055_4|WaterYear_HB8_D3_UNK|WaterYear_HB8_D3	Cyc1	iron
WaterYear_HB8_D3_21541648_3|WaterYear_HB8_D3_below_2k|WaterYear_HB8_D3	Cyc1	iron
WaterYear_HB8_D3_21560748_3|WaterYear_HB8_D3_below_2k|WaterYear_HB8_D3	Cyc2	iron
WaterYear_HB8_D3_21563635_4|WaterYear_HB8_D3_UNK|WaterYear_HB8_D3	TIGR04555_soxC	sulfur
WaterYear_HB8_D3_21564717_2|WaterYear_HB8_D3_below_2k|WaterYear_HB8_D3	TIGR04555_soxC	sulfur
WaterYear_HB8_D3_21569544_2|WaterYear_HB8_D3_below_2k|WaterYear_HB8_D3	tauD	sulfur
WaterYear_HB8_D3_21576969_1|WaterYear_HB8_D3_below_2k|WaterYear_HB8_D3	Cyc1	iron
WaterYear_HB8_D3_21577473_7|WaterYear_HB8_D3_metabat2_569658_sub|WaterYear_HB8_D3	TIGR00339_sat	sulfur
WaterYear_HB8_D3_21582765_1|WaterYear_HB8_D3_below_2k|WaterYear_HB8_D3	tauD	sulfur
WaterYear_HB8_D3_2160563_1|WaterYear_HB8_D3_below_2k|WaterYear_HB8_D3	TIGR04486_soxB	sulfur
WaterYear_HB8_D3_21628458_2|WaterYear_HB8_D3_below_2k|WaterYear_HB8_D3	TIGR04555_soxC	sulfur
WaterYear_HB8_D3_21638142_2|WaterYear_HB8_D3_metabat2_342062_sub|WaterYear_HB8_D3	TIGR04555_soxC	sulfur
WaterYear_HB8_D3_21638421_2|WaterYear_HB8_D3_below_2k|WaterYear_HB8_D3	Cyc1	iron
WaterYear_HB8_D3_21660609_5|WaterYear_HB8_D3_UNK|WaterYear_HB8_D3	tauD	sulfur
WaterYear_HB8_D3_21662505_1|WaterYear_HB8_D3_UNK|WaterYear_HB8_D3	Cyc1	iron
WaterYear_HB8_D3_21662505_5|WaterYear_HB8_D3_UNK|WaterYear_HB8_D3	Cyc1	iron
WaterYear_HB8_D3_21664905_1|WaterYear_HB8_D3_below_2k|WaterYear_HB8_D3	tauD	sulfur
WaterYear_HB8_D3_21682287_3|WaterYear_HB8_D3_UNK|WaterYear_HB8_D3	TIGR00339_sat	sulfur
WaterYear_HB8_D3_21684221_1|WaterYear_HB8_D3_below_2k|WaterYear_HB8_D3	TIGR00339_sat	sulfur
WaterYear_HB8_D3_21714996_1|WaterYear_HB8_D3_below_2k|WaterYear_HB8_D3	TIGR04488_soxY	sulfur
WaterYear_HB8_D3_21737369_1|WaterYear_HB8_D3_below_2k|WaterYear_HB8_D3	TIGR04555_soxC	sulfur
WaterYear_HB8_D3_21767611_2|WaterYear_HB8_D3_UNK|WaterYear_HB8_D3	FoxY	iron
WaterYear_HB8_D3_21771324_2|WaterYear_HB8_D3_below_2k|WaterYear_HB8_D3	tauD	sulfur
WaterYear_HB8_D3_21837109_3|WaterYear_HB8_D3_UNK|WaterYear_HB8_D3	sulfocyanin	iron
WaterYear_HB8_D3_21849298_1|WaterYear_HB8_D3_below_2k|WaterYear_HB8_D3	TIGR04486_soxB	sulfur
WaterYear_HB8_D3_21905669_1|WaterYear_HB8_D3_below_2k|WaterYear_HB8_D3	sulfocyanin	iron
WaterYear_HB8_D3_21962709_5|WaterYear_HB8_D3_UNK|WaterYear_HB8_D3	TIGR04555_soxC	sulfur
WaterYear_HB8_D3_21965510_1|WaterYear_HB8_D3_below_2k|WaterYear_HB8_D3	FoxZ	iron
WaterYear_HB8_D3_2199601_1|WaterYear_HB8_D3_below_2k|WaterYear_HB8_D3	TIGR00339_sat	sulfur
WaterYear_HB8_D3_22011515_1	K14534;abfD_3HP4HB	alt_autotrophy
WaterYear_HB8_D3_22012236_2|WaterYear_HB8_D3_below_2k|WaterYear_HB8_D3	Cyc2	iron
WaterYear_HB8_D3_22039951_2|WaterYear_HB8_D3_below_2k|WaterYear_HB8_D3	Cyc2	iron
WaterYear_HB8_D3_22081613_2|WaterYear_HB8_D3_below_2k|WaterYear_HB8_D3	TIGR04488_soxY	sulfur
WaterYear_HB8_D3_22082436_2|WaterYear_HB8_D3_below_2k|WaterYear_HB8_D3	sulfocyanin	iron
WaterYear_HB8_D3_22124912_4|WaterYear_HB8_D3_UNK|WaterYear_HB8_D3	Cyc2	iron
WaterYear_HB8_D3_22128991_2|WaterYear_HB8_D3_below_2k|WaterYear_HB8_D3	TIGR00339_sat	sulfur
WaterYear_HB8_D3_22130220_2	[NiFe]_hydrogenase;Group1h	hydrogen
WaterYear_HB8_D3_221317_2|WaterYear_HB8_D3_below_2k|WaterYear_HB8_D3	Cyc2	iron
WaterYear_HB8_D3_22132681_2|WaterYear_HB8_D3_UNK|WaterYear_HB8_D3	tauD	sulfur
WaterYear_HB8_D3_22133082_2|WaterYear_HB8_D3_below_2k|WaterYear_HB8_D3	tauD	sulfur
WaterYear_HB8_D3_22154080_2|WaterYear_HB8_D3_below_2k|WaterYear_HB8_D3	Cyc1	iron
WaterYear_HB8_D3_22156168_2|WaterYear_HB8_D3_UNK|WaterYear_HB8_D3	tauD	sulfur
WaterYear_HB8_D3_22156345_1|WaterYear_HB8_D3_below_2k|WaterYear_HB8_D3	TIGR04555_soxC	sulfur
WaterYear_HB8_D3_22178911_1|WaterYear_HB8_D3_below_2k|WaterYear_HB8_D3	TIGR04555_soxC	sulfur
WaterYear_HB8_D3_22181279_1|WaterYear_HB8_D3_below_2k|WaterYear_HB8_D3	tauD	sulfur
WaterYear_HB8_D3_22195928_2|WaterYear_HB8_D3_below_2k|WaterYear_HB8_D3	rubisco_I	rubisco
WaterYear_HB8_D3_22196723_2|WaterYear_HB8_D3_below_2k|WaterYear_HB8_D3	MtrB_TIGR03509	iron
WaterYear_HB8_D3_22207031_3	K14534;abfD_3HP4HB	alt_autotrophy
WaterYear_HB8_D3_2222965_2|WaterYear_HB8_D3_below_2k|WaterYear_HB8_D3	tauD	sulfur
WaterYear_HB8_D3_22235409_3|WaterYear_HB8_D3_below_2k|WaterYear_HB8_D3	tauD	sulfur
WaterYear_HB8_D3_22278641_2|WaterYear_HB8_D3_below_2k|WaterYear_HB8_D3	TIGR04555_soxC	sulfur
WaterYear_HB8_D3_22294966_2|WaterYear_HB8_D3_below_2k|WaterYear_HB8_D3	tauD	sulfur
WaterYear_HB8_D3_2229678_1|WaterYear_HB8_D3_UNK|WaterYear_HB8_D3	tauD	sulfur
WaterYear_HB8_D3_22303222_1|WaterYear_HB8_D3_below_2k|WaterYear_HB8_D3	tauD	sulfur
WaterYear_HB8_D3_223042_1|WaterYear_HB8_D3_below_2k|WaterYear_HB8_D3	TIGR00339_sat	sulfur
WaterYear_HB8_D3_22309031_5	K15016;K15016_3HP4HB	alt_autotrophy
WaterYear_HB8_D3_22322252_1|WaterYear_HB8_D3_below_2k|WaterYear_HB8_D3	tauD	sulfur
WaterYear_HB8_D3_2232943_2|WaterYear_HB8_D3_below_2k|WaterYear_HB8_D3	tauD	sulfur
WaterYear_HB8_D3_22337432_2|WaterYear_HB8_D3_below_2k|WaterYear_HB8_D3	tauD	sulfur
WaterYear_HB8_D3_22363117_2|WaterYear_HB8_D3_below_2k|WaterYear_HB8_D3	tauD	sulfur
WaterYear_HB8_D3_22366858_1|WaterYear_HB8_D3_below_2k|WaterYear_HB8_D3	TIGR04555_soxC	sulfur
WaterYear_HB8_D3_22387531_1|WaterYear_HB8_D3_metabat2_392167|WaterYear_HB8_D3	TIGR00339_sat	sulfur
WaterYear_HB8_D3_22390691_1|WaterYear_HB8_D3_below_2k|WaterYear_HB8_D3	NiFe_hydrogenase;Group 1l	hydrogen
WaterYear_HB8_D3_22473559_3|WaterYear_HB8_D3_UNK|WaterYear_HB8_D3	TIGR00339_sat	sulfur
WaterYear_HB8_D3_22477987_2|WaterYear_HB8_D3_UNK|WaterYear_HB8_D3	tauD	sulfur
WaterYear_HB8_D3_22491088_1|WaterYear_HB8_D3_UNK|WaterYear_HB8_D3	fccB	sulfur
WaterYear_HB8_D3_225088_4	K15016;K15016_3HP4HB	alt_autotrophy
WaterYear_HB8_D3_22527132_2|WaterYear_HB8_D3_below_2k|WaterYear_HB8_D3	TIGR04555_soxC	sulfur
WaterYear_HB8_D3_22530706_1|WaterYear_HB8_D3_below_2k|WaterYear_HB8_D3	TIGR00339_sat	sulfur
WaterYear_HB8_D3_22561095_2|WaterYear_HB8_D3_UNK|WaterYear_HB8_D3	tauD	sulfur
WaterYear_HB8_D3_22565653_2|WaterYear_HB8_D3_below_2k|WaterYear_HB8_D3	TIGR04488_soxY	sulfur
WaterYear_HB8_D3_22567563_1|WaterYear_HB8_D3_below_2k|WaterYear_HB8_D3	tauD	sulfur
WaterYear_HB8_D3_22580111_2|WaterYear_HB8_D3_maxbin2_134|WaterYear_HB8_D3	Cyc1	iron
WaterYear_HB8_D3_22594726_2|WaterYear_HB8_D3_UNK|WaterYear_HB8_D3	tauD	sulfur
WaterYear_HB8_D3_2259784_1|WaterYear_HB8_D3_below_2k|WaterYear_HB8_D3	Cyc2	iron
WaterYear_HB8_D3_2259868_1|WaterYear_HB8_D3_UNK|WaterYear_HB8_D3	Cyc1	iron
WaterYear_HB8_D3_22604900_2|WaterYear_HB8_D3_below_2k|WaterYear_HB8_D3	tauD	sulfur
WaterYear_HB8_D3_22652304_2|WaterYear_HB8_D3_UNK|WaterYear_HB8_D3	tauD	sulfur
WaterYear_HB8_D3_22671450_2|WaterYear_HB8_D3_UNK|WaterYear_HB8_D3	Cyc2	iron
WaterYear_HB8_D3_22676902_2|WaterYear_HB8_D3_UNK|WaterYear_HB8_D3	Cyc1	iron
WaterYear_HB8_D3_22681488_6|WaterYear_HB8_D3_UNK|WaterYear_HB8_D3	TIGR00339_sat	sulfur
WaterYear_HB8_D3_22682570_1|WaterYear_HB8_D3_below_2k|WaterYear_HB8_D3	tauD	sulfur
WaterYear_HB8_D3_22683344_1|WaterYear_HB8_D3_below_2k|WaterYear_HB8_D3	tauD	sulfur
WaterYear_HB8_D3_226986_2|WaterYear_HB8_D3_below_2k|WaterYear_HB8_D3	tauD	sulfur
WaterYear_HB8_D3_22703216_2|WaterYear_HB8_D3_UNK|WaterYear_HB8_D3	Cyc2	iron
WaterYear_HB8_D3_22704478_4	[NiFe]_hydrogenase;Group1h	hydrogen
WaterYear_HB8_D3_22749030_2|WaterYear_HB8_D3_below_2k|WaterYear_HB8_D3	tauD	sulfur
WaterYear_HB8_D3_22772822_1|WaterYear_HB8_D3_UNK|WaterYear_HB8_D3	tauD	sulfur
WaterYear_HB8_D3_22773212_2|WaterYear_HB8_D3_below_2k|WaterYear_HB8_D3	TIGR00339_sat	sulfur
WaterYear_HB8_D3_22786566_1|WaterYear_HB8_D3_below_2k|WaterYear_HB8_D3	tauD	sulfur
WaterYear_HB8_D3_22793623_2|WaterYear_HB8_D3_below_2k|WaterYear_HB8_D3	Cyc2	iron
WaterYear_HB8_D3_22798894_2|WaterYear_HB8_D3_concoct_152_sub|WaterYear_HB8_D3	TIGR04555_soxC	sulfur
WaterYear_HB8_D3_22808771_2|WaterYear_HB8_D3_below_2k|WaterYear_HB8_D3	TIGR04555_soxC	sulfur
WaterYear_HB8_D3_22819700_1|WaterYear_HB8_D3_below_2k|WaterYear_HB8_D3	tauD	sulfur
WaterYear_HB8_D3_22835937_5|WaterYear_HB8_D3_vamb_12547|WaterYear_HB8_D3	Cyc2	iron
WaterYear_HB8_D3_22838372_1|WaterYear_HB8_D3_below_2k|WaterYear_HB8_D3	TIGR04486_soxB	sulfur
WaterYear_HB8_D3_2284722_2|WaterYear_HB8_D3_below_2k|WaterYear_HB8_D3	TIGR04555_soxC	sulfur
WaterYear_HB8_D3_22847297_6|WaterYear_HB8_D3_vamb_7950|WaterYear_HB8_D3	TIGR00339_sat	sulfur
WaterYear_HB8_D3_22875_2|WaterYear_HB8_D3_below_2k|WaterYear_HB8_D3	sulfocyanin	iron
WaterYear_HB8_D3_22876118_1|WaterYear_HB8_D3_maxbin2_177_sub|WaterYear_HB8_D3	tauD	sulfur
WaterYear_HB8_D3_22885498_6	[NiFe]_hydrogenase;Group3b	hydrogen
WaterYear_HB8_D3_22886594_2|WaterYear_HB8_D3_below_2k|WaterYear_HB8_D3	FoxZ	iron
WaterYear_HB8_D3_2288710_4|WaterYear_HB8_D3_UNK|WaterYear_HB8_D3	FoxZ	iron
WaterYear_HB8_D3_22894189_2	[NiFe]_hydrogenase;Group1h	hydrogen
WaterYear_HB8_D3_22904821_1|WaterYear_HB8_D3_UNK|WaterYear_HB8_D3	TIGR04488_soxY	sulfur
WaterYear_HB8_D3_22904821_5|WaterYear_HB8_D3_UNK|WaterYear_HB8_D3	TIGR04486_soxB	sulfur
WaterYear_HB8_D3_22915216_3|WaterYear_HB8_D3_UNK|WaterYear_HB8_D3	tauD	sulfur
WaterYear_HB8_D3_22916852_2|WaterYear_HB8_D3_below_2k|WaterYear_HB8_D3	tauD	sulfur
WaterYear_HB8_D3_22925030_1|WaterYear_HB8_D3_below_2k|WaterYear_HB8_D3	tauD	sulfur
WaterYear_HB8_D3_22925184_3|WaterYear_HB8_D3_UNK|WaterYear_HB8_D3	tauD	sulfur
WaterYear_HB8_D3_22936447_1|WaterYear_HB8_D3_below_2k|WaterYear_HB8_D3	tauD	sulfur
WaterYear_HB8_D3_22943446_5|WaterYear_HB8_D3_UNK|WaterYear_HB8_D3	tauD	sulfur
WaterYear_HB8_D3_22952306_2|WaterYear_HB8_D3_below_2k|WaterYear_HB8_D3	rubisco_I	rubisco
WaterYear_HB8_D3_22960505_4|WaterYear_HB8_D3_UNK|WaterYear_HB8_D3	TIGR04555_soxC	sulfur
WaterYear_HB8_D3_22993433_3|WaterYear_HB8_D3_maxbin2_257_sub|WaterYear_HB8_D3	FoxY	iron
WaterYear_HB8_D3_23000631_1|WaterYear_HB8_D3_UNK|WaterYear_HB8_D3	tauD	sulfur
WaterYear_HB8_D3_23001279_7|WaterYear_HB8_D3_metabat2_47003_sub|WaterYear_HB8_D3	TIGR00339_sat	sulfur
WaterYear_HB8_D3_23012758_2|WaterYear_HB8_D3_below_2k|WaterYear_HB8_D3	TIGR04488_soxY	sulfur
WaterYear_HB8_D3_23015090_2|WaterYear_HB8_D3_UNK|WaterYear_HB8_D3	tauD	sulfur
WaterYear_HB8_D3_23072376_13|WaterYear_HB8_D3_maxbin2_254_sub|WaterYear_HB8_D3	tauD	sulfur
WaterYear_HB8_D3_230850_1|WaterYear_HB8_D3_below_2k|WaterYear_HB8_D3	Cyc2	iron
WaterYear_HB8_D3_230982_2|WaterYear_HB8_D3_below_2k|WaterYear_HB8_D3	Cyc2	iron
WaterYear_HB8_D3_23111368_2|WaterYear_HB8_D3_below_2k|WaterYear_HB8_D3	tauD	sulfur
WaterYear_HB8_D3_23115736_6|WaterYear_HB8_D3_metabat2_157301_sub|WaterYear_HB8_D3	Cyc1	iron
WaterYear_HB8_D3_23128960_2	K00855;PRK_cbb	alt_autotrophy
WaterYear_HB8_D3_23130960_1|WaterYear_HB8_D3_below_2k|WaterYear_HB8_D3	Cyc1	iron
WaterYear_HB8_D3_23140422_1|WaterYear_HB8_D3_UNK|WaterYear_HB8_D3	TIGR00339_sat	sulfur
WaterYear_HB8_D3_23145546_4|WaterYear_HB8_D3_UNK|WaterYear_HB8_D3	rubisco_I	rubisco
WaterYear_HB8_D3_23149458_3|WaterYear_HB8_D3_below_2k|WaterYear_HB8_D3	tauD	sulfur
WaterYear_HB8_D3_23151083_2|WaterYear_HB8_D3_below_2k|WaterYear_HB8_D3	tauD	sulfur
WaterYear_HB8_D3_23151403_2|WaterYear_HB8_D3_UNK|WaterYear_HB8_D3	TIGR00339_sat	sulfur
WaterYear_HB8_D3_2315411_10	K15016;K15016_3HP4HB	alt_autotrophy
WaterYear_HB8_D3_231685_2|WaterYear_HB8_D3_below_2k|WaterYear_HB8_D3	tauD	sulfur
WaterYear_HB8_D3_2317461_3|WaterYear_HB8_D3_UNK|WaterYear_HB8_D3	tauD	sulfur
WaterYear_HB8_D3_23194170_1|WaterYear_HB8_D3_below_2k|WaterYear_HB8_D3	tauD	sulfur
WaterYear_HB8_D3_23213901_1|WaterYear_HB8_D3_below_2k|WaterYear_HB8_D3	tauD	sulfur
WaterYear_HB8_D3_23216751_1|WaterYear_HB8_D3_below_2k|WaterYear_HB8_D3	Cyc1	iron
WaterYear_HB8_D3_23220884_3|WaterYear_HB8_D3_UNK|WaterYear_HB8_D3	TIGR04488_soxY	sulfur
WaterYear_HB8_D3_23220884_6|WaterYear_HB8_D3_UNK|WaterYear_HB8_D3	TIGR04555_soxC	sulfur
WaterYear_HB8_D3_23223003_3|WaterYear_HB8_D3_UNK|WaterYear_HB8_D3	TIGR04555_soxC	sulfur
WaterYear_HB8_D3_23228875_2|WaterYear_HB8_D3_UNK|WaterYear_HB8_D3	tauD	sulfur
WaterYear_HB8_D3_23240690_3|WaterYear_HB8_D3_metabat2_1367|WaterYear_HB8_D3	tauD	sulfur
WaterYear_HB8_D3_2324293_1|WaterYear_HB8_D3_below_2k|WaterYear_HB8_D3	TIGR04555_soxC	sulfur
WaterYear_HB8_D3_23250362_1	K14534;abfD_3HP4HB	alt_autotrophy
WaterYear_HB8_D3_23279958_3|WaterYear_HB8_D3_UNK|WaterYear_HB8_D3	TIGR04486_soxB	sulfur
WaterYear_HB8_D3_23290396_2|WaterYear_HB8_D3_below_2k|WaterYear_HB8_D3	Cyc2	iron
WaterYear_HB8_D3_23294180_2|WaterYear_HB8_D3_below_2k|WaterYear_HB8_D3	Cyc2	iron
WaterYear_HB8_D3_23305667_2|WaterYear_HB8_D3_below_2k|WaterYear_HB8_D3	rubisco_I	rubisco
WaterYear_HB8_D3_23328633_3	K00855;PRK_cbb	alt_autotrophy
WaterYear_HB8_D3_23339379_1|WaterYear_HB8_D3_below_2k|WaterYear_HB8_D3	TIGR00339_sat	sulfur
WaterYear_HB8_D3_23340012_3	K00855;PRK_cbb	alt_autotrophy
WaterYear_HB8_D3_23353704_2	K15016;K15016_3HP4HB	alt_autotrophy
WaterYear_HB8_D3_23356540_2|WaterYear_HB8_D3_metabat2_241478_sub|WaterYear_HB8_D3	tauD	sulfur
WaterYear_HB8_D3_23358766_1|WaterYear_HB8_D3_UNK|WaterYear_HB8_D3	TIGR04486_soxB	sulfur
WaterYear_HB8_D3_23360312_1|WaterYear_HB8_D3_below_2k|WaterYear_HB8_D3	Cyc2	iron
WaterYear_HB8_D3_23360893_2|WaterYear_HB8_D3_below_2k|WaterYear_HB8_D3	TIGR00339_sat	sulfur
WaterYear_HB8_D3_23382374_2	K00855;PRK_cbb	alt_autotrophy
WaterYear_HB8_D3_23383236_1|WaterYear_HB8_D3_below_2k|WaterYear_HB8_D3	TIGR00339_sat	sulfur
WaterYear_HB8_D3_23406587_2|WaterYear_HB8_D3_below_2k|WaterYear_HB8_D3	TIGR04555_soxC	sulfur
WaterYear_HB8_D3_23407738_1|WaterYear_HB8_D3_concoct_112_sub|WaterYear_HB8_D3	tauD	sulfur
WaterYear_HB8_D3_23409064_2|WaterYear_HB8_D3_below_2k|WaterYear_HB8_D3	tauD	sulfur
WaterYear_HB8_D3_23411693_2|WaterYear_HB8_D3_below_2k|WaterYear_HB8_D3	tauD	sulfur
WaterYear_HB8_D3_23439999_6	K15016;K15016_3HP4HB	alt_autotrophy
WaterYear_HB8_D3_23441803_2|WaterYear_HB8_D3_below_2k|WaterYear_HB8_D3	tauD	sulfur
WaterYear_HB8_D3_23447682_2|WaterYear_HB8_D3_below_2k|WaterYear_HB8_D3	Cyc2	iron
WaterYear_HB8_D3_2344848_1|WaterYear_HB8_D3_vamb_9107|WaterYear_HB8_D3	TIGR00339_sat	sulfur
WaterYear_HB8_D3_2345018_1	K15016;K15016_3HP4HB	alt_autotrophy
WaterYear_HB8_D3_23457299_1|WaterYear_HB8_D3_below_2k|WaterYear_HB8_D3	tauD	sulfur
WaterYear_HB8_D3_23459473_1|WaterYear_HB8_D3_below_2k|WaterYear_HB8_D3	tauD	sulfur
WaterYear_HB8_D3_23463764_3|WaterYear_HB8_D3_UNK|WaterYear_HB8_D3	sulfocyanin	iron
WaterYear_HB8_D3_2349307_1|WaterYear_HB8_D3_metabat2_486466_sub|WaterYear_HB8_D3	TIGR04555_soxC	sulfur
WaterYear_HB8_D3_23493989_3|WaterYear_HB8_D3_UNK|WaterYear_HB8_D3	TIGR04555_soxC	sulfur
WaterYear_HB8_D3_23512053_2|WaterYear_HB8_D3_UNK|WaterYear_HB8_D3	Cyc1	iron
WaterYear_HB8_D3_23513862_2|WaterYear_HB8_D3_UNK|WaterYear_HB8_D3	TIGR04486_soxB	sulfur
WaterYear_HB8_D3_23518555_1|WaterYear_HB8_D3_below_2k|WaterYear_HB8_D3	tauD	sulfur
WaterYear_HB8_D3_2352432_1	K00855;PRK_cbb	alt_autotrophy
WaterYear_HB8_D3_2353731_1	K00855;PRK_cbb	alt_autotrophy
WaterYear_HB8_D3_2353731_4|WaterYear_HB8_D3_UNK|WaterYear_HB8_D3	rubisco_I	rubisco
WaterYear_HB8_D3_23537711_1|WaterYear_HB8_D3_below_2k|WaterYear_HB8_D3	tauD	sulfur
WaterYear_HB8_D3_23539108_2|WaterYear_HB8_D3_below_2k|WaterYear_HB8_D3	tauD	sulfur
WaterYear_HB8_D3_23548590_1	K14534;abfD_3HP4HB	alt_autotrophy
WaterYear_HB8_D3_23550067_1|WaterYear_HB8_D3_below_2k|WaterYear_HB8_D3	tauD	sulfur
WaterYear_HB8_D3_23553826_1|WaterYear_HB8_D3_below_2k|WaterYear_HB8_D3	TIGR04486_soxB	sulfur
WaterYear_HB8_D3_23564916_10|WaterYear_HB8_D3_UNK|WaterYear_HB8_D3	tauD	sulfur
WaterYear_HB8_D3_23572420_2|WaterYear_HB8_D3_below_2k|WaterYear_HB8_D3	tauD	sulfur
WaterYear_HB8_D3_23574577_1|WaterYear_HB8_D3_below_2k|WaterYear_HB8_D3	tauD	sulfur
WaterYear_HB8_D3_23574629_2|WaterYear_HB8_D3_below_2k|WaterYear_HB8_D3	Cyc1	iron
WaterYear_HB8_D3_2358546_1|WaterYear_HB8_D3_below_2k|WaterYear_HB8_D3	TIGR04555_soxC	sulfur
WaterYear_HB8_D3_23588159_2|WaterYear_HB8_D3_UNK|WaterYear_HB8_D3	tauD	sulfur
WaterYear_HB8_D3_2359415_3|WaterYear_HB8_D3_UNK|WaterYear_HB8_D3	TIGR04555_soxC	sulfur
WaterYear_HB8_D3_23603405_1|WaterYear_HB8_D3_below_2k|WaterYear_HB8_D3	tauD	sulfur
WaterYear_HB8_D3_2361322_2|WaterYear_HB8_D3_below_2k|WaterYear_HB8_D3	NiFe_hydrogenase;Group 1l	hydrogen
WaterYear_HB8_D3_23621652_12|WaterYear_HB8_D3_metabat2_235731|WaterYear_HB8_D3	tauD	sulfur
WaterYear_HB8_D3_23664381_1|WaterYear_HB8_D3_below_2k|WaterYear_HB8_D3	TIGR00339_sat	sulfur
WaterYear_HB8_D3_23667318_3|WaterYear_HB8_D3_below_2k|WaterYear_HB8_D3	tauD	sulfur
WaterYear_HB8_D3_23675715_2|WaterYear_HB8_D3_below_2k|WaterYear_HB8_D3	tauD	sulfur
WaterYear_HB8_D3_23678114_1|WaterYear_HB8_D3_below_2k|WaterYear_HB8_D3	TIGR00339_sat	sulfur
WaterYear_HB8_D3_23686906_4|WaterYear_HB8_D3_metabat2_528715_sub|WaterYear_HB8_D3	tauD	sulfur
WaterYear_HB8_D3_23691990_2|WaterYear_HB8_D3_below_2k|WaterYear_HB8_D3	TIGR00339_sat	sulfur
WaterYear_HB8_D3_23697052_2|WaterYear_HB8_D3_below_2k|WaterYear_HB8_D3	fccB	sulfur
WaterYear_HB8_D3_23699181_1|WaterYear_HB8_D3_below_2k|WaterYear_HB8_D3	Cyc1	iron
WaterYear_HB8_D3_2370882_1|WaterYear_HB8_D3_below_2k|WaterYear_HB8_D3	TIGR00339_sat	sulfur
WaterYear_HB8_D3_23726909_2|WaterYear_HB8_D3_UNK|WaterYear_HB8_D3	tauD	sulfur
WaterYear_HB8_D3_23737206_3|WaterYear_HB8_D3_UNK|WaterYear_HB8_D3	TIGR00339_sat	sulfur
WaterYear_HB8_D3_23746482_2|WaterYear_HB8_D3_UNK|WaterYear_HB8_D3	MtoA	iron
WaterYear_HB8_D3_23757767_2|WaterYear_HB8_D3_below_2k|WaterYear_HB8_D3	tauD	sulfur
WaterYear_HB8_D3_23768327_2|WaterYear_HB8_D3_metabat2_135911|WaterYear_HB8_D3	tauD	sulfur
WaterYear_HB8_D3_23780519_2|WaterYear_HB8_D3_below_2k|WaterYear_HB8_D3	tauD	sulfur
WaterYear_HB8_D3_23794870_1|WaterYear_HB8_D3_below_2k|WaterYear_HB8_D3	TIGR00339_sat	sulfur
WaterYear_HB8_D3_23796770_2|WaterYear_HB8_D3_below_2k|WaterYear_HB8_D3	tauD	sulfur
WaterYear_HB8_D3_2380782_1|WaterYear_HB8_D3_below_2k|WaterYear_HB8_D3	Cyc1	iron
WaterYear_HB8_D3_23816177_3|WaterYear_HB8_D3_UNK|WaterYear_HB8_D3	tauD	sulfur
WaterYear_HB8_D3_23818090_2|WaterYear_HB8_D3_below_2k|WaterYear_HB8_D3	TIGR00339_sat	sulfur
WaterYear_HB8_D3_2382646_3|WaterYear_HB8_D3_below_2k|WaterYear_HB8_D3	rubisco_I	rubisco
WaterYear_HB8_D3_23832529_1|WaterYear_HB8_D3_UNK|WaterYear_HB8_D3	TIGR04555_soxC	sulfur
WaterYear_HB8_D3_23837437_1|WaterYear_HB8_D3_below_2k|WaterYear_HB8_D3	tauD	sulfur
WaterYear_HB8_D3_23844017_5|WaterYear_HB8_D3_UNK|WaterYear_HB8_D3	TIGR00339_sat	sulfur
WaterYear_HB8_D3_23854850_3|WaterYear_HB8_D3_UNK|WaterYear_HB8_D3	TIGR04555_soxC	sulfur
WaterYear_HB8_D3_23871152_1|WaterYear_HB8_D3_maxbin2_315_sub|WaterYear_HB8_D3	TIGR04486_soxB	sulfur
WaterYear_HB8_D3_23872715_1|WaterYear_HB8_D3_UNK|WaterYear_HB8_D3	Cyc1	iron
WaterYear_HB8_D3_2388245_3|WaterYear_HB8_D3_UNK|WaterYear_HB8_D3	TIGR00339_sat	sulfur
WaterYear_HB8_D3_23909152_2|WaterYear_HB8_D3_below_2k|WaterYear_HB8_D3	Cyc1	iron
WaterYear_HB8_D3_23948893_2|WaterYear_HB8_D3_vamb_12547|WaterYear_HB8_D3	sulfocyanin	iron
WaterYear_HB8_D3_23957993_5|WaterYear_HB8_D3_UNK|WaterYear_HB8_D3	TIGR04488_soxY	sulfur
WaterYear_HB8_D3_23963023_1|WaterYear_HB8_D3_concoct_152_sub|WaterYear_HB8_D3	TIGR04555_soxC	sulfur
WaterYear_HB8_D3_23981734_1|WaterYear_HB8_D3_below_2k|WaterYear_HB8_D3	TIGR00339_sat	sulfur
WaterYear_HB8_D3_23981939_3|WaterYear_HB8_D3_below_2k|WaterYear_HB8_D3	tauD	sulfur
WaterYear_HB8_D3_23994582_2|WaterYear_HB8_D3_below_2k|WaterYear_HB8_D3	tauD	sulfur
WaterYear_HB8_D3_23995639_2|WaterYear_HB8_D3_below_2k|WaterYear_HB8_D3	tauD	sulfur
WaterYear_HB8_D3_2401109_1|WaterYear_HB8_D3_below_2k|WaterYear_HB8_D3	TIGR00339_sat	sulfur
WaterYear_HB8_D3_24012491_2|WaterYear_HB8_D3_below_2k|WaterYear_HB8_D3	tauD	sulfur
WaterYear_HB8_D3_24016821_1|WaterYear_HB8_D3_below_2k|WaterYear_HB8_D3	Cyc2	iron
WaterYear_HB8_D3_24019770_5|WaterYear_HB8_D3_UNK|WaterYear_HB8_D3	FoxY	iron
WaterYear_HB8_D3_24027474_2	K00855;PRK_cbb	alt_autotrophy
WaterYear_HB8_D3_24079467_17	K15016;K15016_3HP4HB	alt_autotrophy
WaterYear_HB8_D3_24099671_1|WaterYear_HB8_D3_below_2k|WaterYear_HB8_D3	tauD	sulfur
WaterYear_HB8_D3_24104303_1|WaterYear_HB8_D3_below_2k|WaterYear_HB8_D3	tauD	sulfur
WaterYear_HB8_D3_24142045_3|WaterYear_HB8_D3_below_2k|WaterYear_HB8_D3	Cyc2	iron
WaterYear_HB8_D3_24147503_1	[NiFe]_hydrogenase;Group1h	hydrogen
WaterYear_HB8_D3_24148773_1|WaterYear_HB8_D3_below_2k|WaterYear_HB8_D3	tauD	sulfur
WaterYear_HB8_D3_24160806_1|WaterYear_HB8_D3_below_2k|WaterYear_HB8_D3	Cyc2	iron
WaterYear_HB8_D3_24162033_2|WaterYear_HB8_D3_below_2k|WaterYear_HB8_D3	tauD	sulfur
WaterYear_HB8_D3_24166564_1|WaterYear_HB8_D3_below_2k|WaterYear_HB8_D3	TIGR04555_soxC	sulfur
WaterYear_HB8_D3_24170064_2|WaterYear_HB8_D3_below_2k|WaterYear_HB8_D3	TIGR04555_soxC	sulfur
WaterYear_HB8_D3_2417354_13|WaterYear_HB8_D3_maxbin2_93|WaterYear_HB8_D3	tauD	sulfur
WaterYear_HB8_D3_24181316_2|WaterYear_HB8_D3_below_2k|WaterYear_HB8_D3	tauD	sulfur
WaterYear_HB8_D3_24191102_3|WaterYear_HB8_D3_below_2k|WaterYear_HB8_D3	tauD	sulfur
WaterYear_HB8_D3_24192791_1|WaterYear_HB8_D3_below_2k|WaterYear_HB8_D3	rubisco_I	rubisco
WaterYear_HB8_D3_24215128_1|WaterYear_HB8_D3_below_2k|WaterYear_HB8_D3	tauD	sulfur
WaterYear_HB8_D3_24222031_3|WaterYear_HB8_D3_below_2k|WaterYear_HB8_D3	TIGR04486_soxB	sulfur
WaterYear_HB8_D3_24226107_3|WaterYear_HB8_D3_maxbin2_273_sub|WaterYear_HB8_D3	TIGR04555_soxC	sulfur
WaterYear_HB8_D3_24229893_2	K14534;abfD_3HP4HB	alt_autotrophy
WaterYear_HB8_D3_24233594_4|WaterYear_HB8_D3_maxbin2_254_sub|WaterYear_HB8_D3	TIGR00339_sat	sulfur
WaterYear_HB8_D3_24237990_2|WaterYear_HB8_D3_below_2k|WaterYear_HB8_D3	tauD	sulfur
WaterYear_HB8_D3_24286115_2|WaterYear_HB8_D3_UNK|WaterYear_HB8_D3	tauD	sulfur
WaterYear_HB8_D3_24298215_1|WaterYear_HB8_D3_UNK|WaterYear_HB8_D3	tauD	sulfur
WaterYear_HB8_D3_2429976_4|WaterYear_HB8_D3_maxbin2_241_sub|WaterYear_HB8_D3	sulfocyanin	iron
WaterYear_HB8_D3_24300910_3|WaterYear_HB8_D3_metabat2_109843_sub|WaterYear_HB8_D3	TIGR00339_sat	sulfur
WaterYear_HB8_D3_24308838_3|WaterYear_HB8_D3_maxbin2_439_sub|WaterYear_HB8_D3	TIGR04486_soxB	sulfur
WaterYear_HB8_D3_24340952_2|WaterYear_HB8_D3_below_2k|WaterYear_HB8_D3	tauD	sulfur
WaterYear_HB8_D3_24342858_1|WaterYear_HB8_D3_below_2k|WaterYear_HB8_D3	TIGR00339_sat	sulfur
WaterYear_HB8_D3_24356704_2|WaterYear_HB8_D3_below_2k|WaterYear_HB8_D3	Cyc1	iron
WaterYear_HB8_D3_24359139_1|WaterYear_HB8_D3_below_2k|WaterYear_HB8_D3	TIGR00339_sat	sulfur
WaterYear_HB8_D3_24363772_1|WaterYear_HB8_D3_below_2k|WaterYear_HB8_D3	TIGR04555_soxC	sulfur
WaterYear_HB8_D3_24378741_2|WaterYear_HB8_D3_UNK|WaterYear_HB8_D3	TIGR00339_sat	sulfur
WaterYear_HB8_D3_24380384_2|WaterYear_HB8_D3_below_2k|WaterYear_HB8_D3	MtoA	iron
WaterYear_HB8_D3_24414712_2|WaterYear_HB8_D3_below_2k|WaterYear_HB8_D3	tauD	sulfur
WaterYear_HB8_D3_24415206_1	K14534;abfD_3HP4HB	alt_autotrophy
WaterYear_HB8_D3_24425346_5|WaterYear_HB8_D3_UNK|WaterYear_HB8_D3	TIGR04486_soxB	sulfur
WaterYear_HB8_D3_24426310_2|WaterYear_HB8_D3_below_2k|WaterYear_HB8_D3	tauD	sulfur
WaterYear_HB8_D3_24436274_1|WaterYear_HB8_D3_below_2k|WaterYear_HB8_D3	TIGR00339_sat	sulfur
WaterYear_HB8_D3_2443752_2|WaterYear_HB8_D3_below_2k|WaterYear_HB8_D3	TIGR00339_sat	sulfur
WaterYear_HB8_D3_24452150_1|WaterYear_HB8_D3_below_2k|WaterYear_HB8_D3	TIGR04555_soxC	sulfur
WaterYear_HB8_D3_24463481_1|WaterYear_HB8_D3_below_2k|WaterYear_HB8_D3	tauD	sulfur
WaterYear_HB8_D3_24464729_2|WaterYear_HB8_D3_below_2k|WaterYear_HB8_D3	tauD	sulfur
WaterYear_HB8_D3_24467561_2|WaterYear_HB8_D3_below_2k|WaterYear_HB8_D3	tauD	sulfur
WaterYear_HB8_D3_24480838_3|WaterYear_HB8_D3_UNK|WaterYear_HB8_D3	FoxZ	iron
WaterYear_HB8_D3_24490380_1|WaterYear_HB8_D3_UNK|WaterYear_HB8_D3	tauD	sulfur
WaterYear_HB8_D3_24498324_1|WaterYear_HB8_D3_below_2k|WaterYear_HB8_D3	TIGR04555_soxC	sulfur
WaterYear_HB8_D3_24498630_1|WaterYear_HB8_D3_below_2k|WaterYear_HB8_D3	TIGR04488_soxY	sulfur
WaterYear_HB8_D3_24498630_3|WaterYear_HB8_D3_below_2k|WaterYear_HB8_D3	TIGR04486_soxB	sulfur
WaterYear_HB8_D3_24500549_2|WaterYear_HB8_D3_UNK|WaterYear_HB8_D3	fccB	sulfur
WaterYear_HB8_D3_24507912_1|WaterYear_HB8_D3_below_2k|WaterYear_HB8_D3	tauD	sulfur
WaterYear_HB8_D3_24517981_2|WaterYear_HB8_D3_below_2k|WaterYear_HB8_D3	tauD	sulfur
WaterYear_HB8_D3_24524369_1	K14470;mct_3HP	alt_autotrophy
WaterYear_HB8_D3_24532808_2|WaterYear_HB8_D3_UNK|WaterYear_HB8_D3	TIGR04486_soxB	sulfur
WaterYear_HB8_D3_24535603_5|WaterYear_HB8_D3_maxbin2_213|WaterYear_HB8_D3	TIGR02061_aprA	sulfur
WaterYear_HB8_D3_2454075_1|WaterYear_HB8_D3_below_2k|WaterYear_HB8_D3	TIGR04555_soxC	sulfur
WaterYear_HB8_D3_24553938_5|WaterYear_HB8_D3_maxbin2_445_sub|WaterYear_HB8_D3	Cyc2	iron
WaterYear_HB8_D3_24594522_3|WaterYear_HB8_D3_UNK|WaterYear_HB8_D3	TIGR00339_sat	sulfur
WaterYear_HB8_D3_24608200_1|WaterYear_HB8_D3_below_2k|WaterYear_HB8_D3	tauD	sulfur
WaterYear_HB8_D3_24613945_2|WaterYear_HB8_D3_below_2k|WaterYear_HB8_D3	TIGR04555_soxC	sulfur
WaterYear_HB8_D3_24639606_8	K00855;PRK_cbb	alt_autotrophy
WaterYear_HB8_D3_24650163_5|WaterYear_HB8_D3_UNK|WaterYear_HB8_D3	TIGR04555_soxC	sulfur
WaterYear_HB8_D3_24695156_4|WaterYear_HB8_D3_UNK|WaterYear_HB8_D3	TIGR04486_soxB	sulfur
WaterYear_HB8_D3_24741774_3|WaterYear_HB8_D3_below_2k|WaterYear_HB8_D3	tauD	sulfur
WaterYear_HB8_D3_24754076_1|WaterYear_HB8_D3_below_2k|WaterYear_HB8_D3	tauD	sulfur
WaterYear_HB8_D3_24762219_1|WaterYear_HB8_D3_below_2k|WaterYear_HB8_D3	TIGR00339_sat	sulfur
WaterYear_HB8_D3_24764303_2|WaterYear_HB8_D3_below_2k|WaterYear_HB8_D3	tauD	sulfur
WaterYear_HB8_D3_24809478_4|WaterYear_HB8_D3_below_2k|WaterYear_HB8_D3	tauD	sulfur
WaterYear_HB8_D3_24815650_1	[NiFe]_hydrogenase;Group1h	hydrogen
WaterYear_HB8_D3_24815984_3|WaterYear_HB8_D3_below_2k|WaterYear_HB8_D3	NiFe_hydrogenase;Group 1l	hydrogen
WaterYear_HB8_D3_24816049_3|WaterYear_HB8_D3_below_2k|WaterYear_HB8_D3	TIGR04555_soxC	sulfur
WaterYear_HB8_D3_24853484_3|WaterYear_HB8_D3_UNK|WaterYear_HB8_D3	tauD	sulfur
WaterYear_HB8_D3_24869407_2|WaterYear_HB8_D3_below_2k|WaterYear_HB8_D3	tauD	sulfur
WaterYear_HB8_D3_24914555_3|WaterYear_HB8_D3_UNK|WaterYear_HB8_D3	Cyc2	iron
WaterYear_HB8_D3_24930301_2|WaterYear_HB8_D3_below_2k|WaterYear_HB8_D3	Cyc1	iron
WaterYear_HB8_D3_24938039_2	K00855;PRK_cbb	alt_autotrophy
WaterYear_HB8_D3_24949567_1	K00855;PRK_cbb	alt_autotrophy
WaterYear_HB8_D3_24960909_2|WaterYear_HB8_D3_UNK|WaterYear_HB8_D3	TIGR00339_sat	sulfur
WaterYear_HB8_D3_24966005_1|WaterYear_HB8_D3_below_2k|WaterYear_HB8_D3	TIGR00339_sat	sulfur
WaterYear_HB8_D3_2497189_1|WaterYear_HB8_D3_UNK|WaterYear_HB8_D3	tauD	sulfur
WaterYear_HB8_D3_24988275_1|WaterYear_HB8_D3_below_2k|WaterYear_HB8_D3	tauD	sulfur
WaterYear_HB8_D3_24992442_1|WaterYear_HB8_D3_below_2k|WaterYear_HB8_D3	tauD	sulfur
WaterYear_HB8_D3_24998852_2|WaterYear_HB8_D3_below_2k|WaterYear_HB8_D3	tauD	sulfur
WaterYear_HB8_D3_25000116_5|WaterYear_HB8_D3_UNK|WaterYear_HB8_D3	TIGR04486_soxB	sulfur
WaterYear_HB8_D3_25030811_1|WaterYear_HB8_D3_below_2k|WaterYear_HB8_D3	TIGR00339_sat	sulfur
WaterYear_HB8_D3_25032804_2|WaterYear_HB8_D3_below_2k|WaterYear_HB8_D3	tauD	sulfur
WaterYear_HB8_D3_25040720_2|WaterYear_HB8_D3_metabat2_446458|WaterYear_HB8_D3	tauD	sulfur
WaterYear_HB8_D3_25055986_2|WaterYear_HB8_D3_UNK|WaterYear_HB8_D3	Cyc2	iron
WaterYear_HB8_D3_25061863_3|WaterYear_HB8_D3_below_2k|WaterYear_HB8_D3	TIGR00339_sat	sulfur
WaterYear_HB8_D3_25076250_1	K00855;PRK_cbb	alt_autotrophy
WaterYear_HB8_D3_25076342_1|WaterYear_HB8_D3_below_2k|WaterYear_HB8_D3	tauD	sulfur
WaterYear_HB8_D3_25088293_4|WaterYear_HB8_D3_metabat2_185768|WaterYear_HB8_D3	TIGR04486_soxB	sulfur
WaterYear_HB8_D3_25088584_1|WaterYear_HB8_D3_below_2k|WaterYear_HB8_D3	TIGR04486_soxB	sulfur
WaterYear_HB8_D3_250998_1|WaterYear_HB8_D3_below_2k|WaterYear_HB8_D3	tauD	sulfur
WaterYear_HB8_D3_25100905_2|WaterYear_HB8_D3_below_2k|WaterYear_HB8_D3	TIGR04555_soxC	sulfur
WaterYear_HB8_D3_25102868_1|WaterYear_HB8_D3_UNK|WaterYear_HB8_D3	Cyc2	iron
WaterYear_HB8_D3_25108573_7|WaterYear_HB8_D3_concoct_112_sub|WaterYear_HB8_D3	TIGR04555_soxC	sulfur
WaterYear_HB8_D3_25111393_1|WaterYear_HB8_D3_below_2k|WaterYear_HB8_D3	Cyc2	iron
WaterYear_HB8_D3_25112973_2|WaterYear_HB8_D3_below_2k|WaterYear_HB8_D3	tauD	sulfur
WaterYear_HB8_D3_25143141_1|WaterYear_HB8_D3_below_2k|WaterYear_HB8_D3	Cyc2	iron
WaterYear_HB8_D3_25143344_3|WaterYear_HB8_D3_metabat2_40840|WaterYear_HB8_D3	TIGR04555_soxC	sulfur
WaterYear_HB8_D3_25156743_1|WaterYear_HB8_D3_below_2k|WaterYear_HB8_D3	Cyc1	iron
WaterYear_HB8_D3_25164057_6|WaterYear_HB8_D3_maxbin2_360|WaterYear_HB8_D3	TIGR00339_sat	sulfur
WaterYear_HB8_D3_25204713_2|WaterYear_HB8_D3_below_2k|WaterYear_HB8_D3	Cyc2	iron
WaterYear_HB8_D3_25212769_2	K14534;abfD_3HP4HB	alt_autotrophy
WaterYear_HB8_D3_25232621_33|WaterYear_HB8_D3_vamb_21978|WaterYear_HB8_D3	TIGR00339_sat	sulfur
WaterYear_HB8_D3_25268256_2|WaterYear_HB8_D3_metabat2_528902|WaterYear_HB8_D3	TIGR00339_sat	sulfur
WaterYear_HB8_D3_25288081_1|WaterYear_HB8_D3_below_2k|WaterYear_HB8_D3	TIGR00339_sat	sulfur
WaterYear_HB8_D3_25289364_1|WaterYear_HB8_D3_below_2k|WaterYear_HB8_D3	TIGR04555_soxC	sulfur
WaterYear_HB8_D3_25364210_4|WaterYear_HB8_D3_UNK|WaterYear_HB8_D3	tauD	sulfur
WaterYear_HB8_D3_25377944_2|WaterYear_HB8_D3_UNK|WaterYear_HB8_D3	rubisco_IV	rubisco
WaterYear_HB8_D3_25420745_3|WaterYear_HB8_D3_below_2k|WaterYear_HB8_D3	tauD	sulfur
WaterYear_HB8_D3_25467880_1|WaterYear_HB8_D3_UNK|WaterYear_HB8_D3	TIGR00339_sat	sulfur
WaterYear_HB8_D3_25488364_2|WaterYear_HB8_D3_metabat2_17114_sub|WaterYear_HB8_D3	TIGR00339_sat	sulfur
WaterYear_HB8_D3_25504724_2|WaterYear_HB8_D3_below_2k|WaterYear_HB8_D3	Cyc1	iron
WaterYear_HB8_D3_2551237_2|WaterYear_HB8_D3_UNK|WaterYear_HB8_D3	TIGR00339_sat	sulfur
WaterYear_HB8_D3_25516075_1|WaterYear_HB8_D3_below_2k|WaterYear_HB8_D3	tauD	sulfur
WaterYear_HB8_D3_25516824_2|WaterYear_HB8_D3_below_2k|WaterYear_HB8_D3	TIGR04555_soxC	sulfur
WaterYear_HB8_D3_25518639_1|WaterYear_HB8_D3_below_2k|WaterYear_HB8_D3	TIGR04555_soxC	sulfur
WaterYear_HB8_D3_25522235_2|WaterYear_HB8_D3_below_2k|WaterYear_HB8_D3	Cyc2	iron
WaterYear_HB8_D3_25545476_1	K14534;abfD_3HP4HB	alt_autotrophy
WaterYear_HB8_D3_25548820_2|WaterYear_HB8_D3_below_2k|WaterYear_HB8_D3	tauD	sulfur
WaterYear_HB8_D3_25562695_1|WaterYear_HB8_D3_below_2k|WaterYear_HB8_D3	tauD	sulfur
WaterYear_HB8_D3_25569104_1|WaterYear_HB8_D3_below_2k|WaterYear_HB8_D3	TIGR00339_sat	sulfur
WaterYear_HB8_D3_25592357_7|WaterYear_HB8_D3_maxbin2_269_sub|WaterYear_HB8_D3	TIGR00339_sat	sulfur
WaterYear_HB8_D3_25594648_1|WaterYear_HB8_D3_below_2k|WaterYear_HB8_D3	MtoA	iron
WaterYear_HB8_D3_25594765_2|WaterYear_HB8_D3_UNK|WaterYear_HB8_D3	Cyc1	iron
WaterYear_HB8_D3_25661315_1|WaterYear_HB8_D3_UNK|WaterYear_HB8_D3	TIGR04555_soxC	sulfur
WaterYear_HB8_D3_25664790_2|WaterYear_HB8_D3_UNK|WaterYear_HB8_D3	TIGR00339_sat	sulfur
WaterYear_HB8_D3_25668682_2|WaterYear_HB8_D3_below_2k|WaterYear_HB8_D3	sulfocyanin	iron
WaterYear_HB8_D3_25673392_2|WaterYear_HB8_D3_metabat2_56653_sub|WaterYear_HB8_D3	rubisco_IV	rubisco
WaterYear_HB8_D3_25681484_1|WaterYear_HB8_D3_below_2k|WaterYear_HB8_D3	sulfocyanin	iron
WaterYear_HB8_D3_25686150_1|WaterYear_HB8_D3_below_2k|WaterYear_HB8_D3	tauD	sulfur
WaterYear_HB8_D3_25688229_3|WaterYear_HB8_D3_UNK|WaterYear_HB8_D3	tauD	sulfur
WaterYear_HB8_D3_25740796_1|WaterYear_HB8_D3_below_2k|WaterYear_HB8_D3	TIGR04555_soxC	sulfur
WaterYear_HB8_D3_25743699_1|WaterYear_HB8_D3_below_2k|WaterYear_HB8_D3	TIGR00339_sat	sulfur
WaterYear_HB8_D3_25753868_2|WaterYear_HB8_D3_below_2k|WaterYear_HB8_D3	tauD	sulfur
WaterYear_HB8_D3_25763643_1|WaterYear_HB8_D3_below_2k|WaterYear_HB8_D3	tauD	sulfur
WaterYear_HB8_D3_25763643_2|WaterYear_HB8_D3_below_2k|WaterYear_HB8_D3	tauD	sulfur
WaterYear_HB8_D3_25775756_1|WaterYear_HB8_D3_below_2k|WaterYear_HB8_D3	tauD	sulfur
WaterYear_HB8_D3_25788912_10|WaterYear_HB8_D3_metabat2_185768|WaterYear_HB8_D3	Cyc1	iron
WaterYear_HB8_D3_25811343_1|WaterYear_HB8_D3_UNK|WaterYear_HB8_D3	tauD	sulfur
WaterYear_HB8_D3_25821588_23|WaterYear_HB8_D3_maxbin2_119|WaterYear_HB8_D3	sulfocyanin	iron
WaterYear_HB8_D3_25843598_4|WaterYear_HB8_D3_concoct_158_sub|WaterYear_HB8_D3	tauD	sulfur
WaterYear_HB8_D3_25856344_1|WaterYear_HB8_D3_below_2k|WaterYear_HB8_D3	TIGR04555_soxC	sulfur
WaterYear_HB8_D3_25875967_1|WaterYear_HB8_D3_below_2k|WaterYear_HB8_D3	TIGR00339_sat	sulfur
WaterYear_HB8_D3_25876613_1|WaterYear_HB8_D3_below_2k|WaterYear_HB8_D3	TIGR00339_sat	sulfur
WaterYear_HB8_D3_25899491_1|WaterYear_HB8_D3_below_2k|WaterYear_HB8_D3	NiFe_hydrogenase;Group 1d	hydrogen
WaterYear_HB8_D3_25923570_1|WaterYear_HB8_D3_below_2k|WaterYear_HB8_D3	TIGR04555_soxC	sulfur
WaterYear_HB8_D3_25931211_1	K00855;PRK_cbb	alt_autotrophy
WaterYear_HB8_D3_25943046_2|WaterYear_HB8_D3_below_2k|WaterYear_HB8_D3	TIGR00339_sat	sulfur
WaterYear_HB8_D3_25961231_1|WaterYear_HB8_D3_below_2k|WaterYear_HB8_D3	TIGR00339_sat	sulfur
WaterYear_HB8_D3_25966119_1|WaterYear_HB8_D3_below_2k|WaterYear_HB8_D3	TIGR00339_sat	sulfur
WaterYear_HB8_D3_25972179_2|WaterYear_HB8_D3_below_2k|WaterYear_HB8_D3	TIGR04555_soxC	sulfur
WaterYear_HB8_D3_25976100_2|WaterYear_HB8_D3_below_2k|WaterYear_HB8_D3	tauD	sulfur
WaterYear_HB8_D3_25984150_9|WaterYear_HB8_D3_UNK|WaterYear_HB8_D3	tauD	sulfur
WaterYear_HB8_D3_25995694_2|WaterYear_HB8_D3_UNK|WaterYear_HB8_D3	TIGR04555_soxC	sulfur
WaterYear_HB8_D3_25996602_2|WaterYear_HB8_D3_below_2k|WaterYear_HB8_D3	sulfocyanin	iron
WaterYear_HB8_D3_26010676_3|WaterYear_HB8_D3_UNK|WaterYear_HB8_D3	tauD	sulfur
WaterYear_HB8_D3_26024803_7|WaterYear_HB8_D3_UNK|WaterYear_HB8_D3	FoxY	iron
WaterYear_HB8_D3_2602490_2|WaterYear_HB8_D3_maxbin2_408_sub|WaterYear_HB8_D3	tauD	sulfur
WaterYear_HB8_D3_2602669_2|WaterYear_HB8_D3_vamb_7950|WaterYear_HB8_D3	tauD	sulfur
WaterYear_HB8_D3_26045150_1|WaterYear_HB8_D3_below_2k|WaterYear_HB8_D3	tauD	sulfur
WaterYear_HB8_D3_2606202_1|WaterYear_HB8_D3_below_2k|WaterYear_HB8_D3	tauD	sulfur
WaterYear_HB8_D3_26077873_1|WaterYear_HB8_D3_UNK|WaterYear_HB8_D3	TIGR04486_soxB	sulfur
WaterYear_HB8_D3_26082818_1	[NiFe]_hydrogenase;Group1h	hydrogen
WaterYear_HB8_D3_26086798_1|WaterYear_HB8_D3_below_2k|WaterYear_HB8_D3	fccB	sulfur
WaterYear_HB8_D3_26096932_1|WaterYear_HB8_D3_below_2k|WaterYear_HB8_D3	tauD	sulfur
WaterYear_HB8_D3_26102317_3|WaterYear_HB8_D3_UNK|WaterYear_HB8_D3	TIGR00339_sat	sulfur
WaterYear_HB8_D3_26104415_1|WaterYear_HB8_D3_below_2k|WaterYear_HB8_D3	TIGR04486_soxB	sulfur
WaterYear_HB8_D3_26105442_1|WaterYear_HB8_D3_below_2k|WaterYear_HB8_D3	MtoA	iron
WaterYear_HB8_D3_26109622_1|WaterYear_HB8_D3_below_2k|WaterYear_HB8_D3	tauD	sulfur
WaterYear_HB8_D3_26120914_3|WaterYear_HB8_D3_UNK|WaterYear_HB8_D3	Cyc1	iron
WaterYear_HB8_D3_26125435_1	[NiFe]_hydrogenase;Group1h	hydrogen
WaterYear_HB8_D3_26128736_2|WaterYear_HB8_D3_below_2k|WaterYear_HB8_D3	TIGR00339_sat	sulfur
WaterYear_HB8_D3_2613600_1|WaterYear_HB8_D3_below_2k|WaterYear_HB8_D3	TIGR00339_sat	sulfur
WaterYear_HB8_D3_26146193_2	K00855;PRK_cbb	alt_autotrophy
WaterYear_HB8_D3_26149449_2|WaterYear_HB8_D3_UNK|WaterYear_HB8_D3	tauD	sulfur
WaterYear_HB8_D3_26158348_1|WaterYear_HB8_D3_maxbin2_271_sub|WaterYear_HB8_D3	TIGR00339_sat	sulfur
WaterYear_HB8_D3_26162717_1|WaterYear_HB8_D3_below_2k|WaterYear_HB8_D3	tauD	sulfur
WaterYear_HB8_D3_261812_6|WaterYear_HB8_D3_UNK|WaterYear_HB8_D3	TIGR04555_soxC	sulfur
WaterYear_HB8_D3_26183918_1|WaterYear_HB8_D3_below_2k|WaterYear_HB8_D3	Cyc2	iron
WaterYear_HB8_D3_26189027_1|WaterYear_HB8_D3_below_2k|WaterYear_HB8_D3	tauD	sulfur
WaterYear_HB8_D3_26199164_2|WaterYear_HB8_D3_UNK|WaterYear_HB8_D3	tauD	sulfur
WaterYear_HB8_D3_26202254_2|WaterYear_HB8_D3_below_2k|WaterYear_HB8_D3	tauD	sulfur
WaterYear_HB8_D3_26209414_1|WaterYear_HB8_D3_below_2k|WaterYear_HB8_D3	TIGR04555_soxC	sulfur
WaterYear_HB8_D3_26256033_1|WaterYear_HB8_D3_UNK|WaterYear_HB8_D3	FoxY	iron
WaterYear_HB8_D3_26269346_1|WaterYear_HB8_D3_below_2k|WaterYear_HB8_D3	TIGR04486_soxB	sulfur
WaterYear_HB8_D3_26275255_1|WaterYear_HB8_D3_below_2k|WaterYear_HB8_D3	TIGR04555_soxC	sulfur
WaterYear_HB8_D3_26275900_1|WaterYear_HB8_D3_below_2k|WaterYear_HB8_D3	FoxY	iron
WaterYear_HB8_D3_26311551_8|WaterYear_HB8_D3_maxbin2_244_sub|WaterYear_HB8_D3	TIGR00339_sat	sulfur
WaterYear_HB8_D3_26320761_1	K14534;abfD_3HP4HB	alt_autotrophy
WaterYear_HB8_D3_26344345_2|WaterYear_HB8_D3_below_2k|WaterYear_HB8_D3	TIGR04555_soxC	sulfur
WaterYear_HB8_D3_26347034_2|WaterYear_HB8_D3_UNK|WaterYear_HB8_D3	Cyc2	iron
WaterYear_HB8_D3_26367978_1|WaterYear_HB8_D3_below_2k|WaterYear_HB8_D3	tauD	sulfur
WaterYear_HB8_D3_26376770_2|WaterYear_HB8_D3_below_2k|WaterYear_HB8_D3	tauD	sulfur
WaterYear_HB8_D3_2640806_2|WaterYear_HB8_D3_below_2k|WaterYear_HB8_D3	tauD	sulfur
WaterYear_HB8_D3_26426801_2|WaterYear_HB8_D3_below_2k|WaterYear_HB8_D3	MtoA	iron
WaterYear_HB8_D3_26448955_1|WaterYear_HB8_D3_below_2k|WaterYear_HB8_D3	TIGR04555_soxC	sulfur
WaterYear_HB8_D3_26472307_4|WaterYear_HB8_D3_maxbin2_298_sub|WaterYear_HB8_D3	TIGR04555_soxC	sulfur
WaterYear_HB8_D3_26474569_1|WaterYear_HB8_D3_below_2k|WaterYear_HB8_D3	TIGR04555_soxC	sulfur
WaterYear_HB8_D3_26499551_2|WaterYear_HB8_D3_below_2k|WaterYear_HB8_D3	sulfocyanin	iron
WaterYear_HB8_D3_26529764_2|WaterYear_HB8_D3_below_2k|WaterYear_HB8_D3	tauD	sulfur
WaterYear_HB8_D3_26539956_2|WaterYear_HB8_D3_maxbin2_273_sub|WaterYear_HB8_D3	tauD	sulfur
WaterYear_HB8_D3_26542494_2|WaterYear_HB8_D3_below_2k|WaterYear_HB8_D3	tauD	sulfur
WaterYear_HB8_D3_26545508_2|WaterYear_HB8_D3_UNK|WaterYear_HB8_D3	tauD	sulfur
WaterYear_HB8_D3_26556059_2|WaterYear_HB8_D3_below_2k|WaterYear_HB8_D3	TIGR00339_sat	sulfur
WaterYear_HB8_D3_26559590_1|WaterYear_HB8_D3_below_2k|WaterYear_HB8_D3	tauD	sulfur
WaterYear_HB8_D3_26597720_3	K14534;abfD_3HP4HB	alt_autotrophy
WaterYear_HB8_D3_26617517_2|WaterYear_HB8_D3_UNK|WaterYear_HB8_D3	TIGR00339_sat	sulfur
WaterYear_HB8_D3_26623435_2|WaterYear_HB8_D3_UNK|WaterYear_HB8_D3	tauD	sulfur
WaterYear_HB8_D3_26639282_2|WaterYear_HB8_D3_UNK|WaterYear_HB8_D3	TIGR04555_soxC	sulfur
WaterYear_HB8_D3_26640453_1|WaterYear_HB8_D3_below_2k|WaterYear_HB8_D3	tauD	sulfur
WaterYear_HB8_D3_26651648_1	K00855;PRK_cbb	alt_autotrophy
WaterYear_HB8_D3_26663229_3|WaterYear_HB8_D3_UNK|WaterYear_HB8_D3	TIGR04555_soxC	sulfur
WaterYear_HB8_D3_26680884_2|WaterYear_HB8_D3_below_2k|WaterYear_HB8_D3	tauD	sulfur
WaterYear_HB8_D3_26703624_1|WaterYear_HB8_D3_UNK|WaterYear_HB8_D3	Cyc2	iron
WaterYear_HB8_D3_26704619_2|WaterYear_HB8_D3_below_2k|WaterYear_HB8_D3	TIGR04555_soxC	sulfur
WaterYear_HB8_D3_26713710_1|WaterYear_HB8_D3_UNK|WaterYear_HB8_D3	tauD	sulfur
WaterYear_HB8_D3_26720008_1|WaterYear_HB8_D3_below_2k|WaterYear_HB8_D3	tauD	sulfur
WaterYear_HB8_D3_2673429_13	K14470;mct_3HP	alt_autotrophy
WaterYear_HB8_D3_26736518_2|WaterYear_HB8_D3_below_2k|WaterYear_HB8_D3	FoxZ	iron
WaterYear_HB8_D3_26749039_1|WaterYear_HB8_D3_UNK|WaterYear_HB8_D3	tauD	sulfur
WaterYear_HB8_D3_26749580_1	K14534;abfD_3HP4HB	alt_autotrophy
WaterYear_HB8_D3_26761399_2|WaterYear_HB8_D3_UNK|WaterYear_HB8_D3	TIGR00339_sat	sulfur
WaterYear_HB8_D3_26772620_1|WaterYear_HB8_D3_below_2k|WaterYear_HB8_D3	tauD	sulfur
WaterYear_HB8_D3_26799774_4|WaterYear_HB8_D3_UNK|WaterYear_HB8_D3	tauD	sulfur
WaterYear_HB8_D3_2680375_2|WaterYear_HB8_D3_below_2k|WaterYear_HB8_D3	TIGR04486_soxB	sulfur
WaterYear_HB8_D3_26804619_5|WaterYear_HB8_D3_UNK|WaterYear_HB8_D3	rubisco_IV	rubisco
WaterYear_HB8_D3_26805506_1|WaterYear_HB8_D3_UNK|WaterYear_HB8_D3	TIGR04555_soxC	sulfur
WaterYear_HB8_D3_26808354_1|WaterYear_HB8_D3_below_2k|WaterYear_HB8_D3	tauD	sulfur
WaterYear_HB8_D3_26811746_2|WaterYear_HB8_D3_UNK|WaterYear_HB8_D3	tauD	sulfur
WaterYear_HB8_D3_26836687_6|WaterYear_HB8_D3_UNK|WaterYear_HB8_D3	tauD	sulfur
WaterYear_HB8_D3_26849605_1|WaterYear_HB8_D3_below_2k|WaterYear_HB8_D3	tauD	sulfur
WaterYear_HB8_D3_2685799_2|WaterYear_HB8_D3_below_2k|WaterYear_HB8_D3	TIGR00339_sat	sulfur
WaterYear_HB8_D3_26863622_1|WaterYear_HB8_D3_below_2k|WaterYear_HB8_D3	TIGR04488_soxY	sulfur
WaterYear_HB8_D3_26864582_2	[NiFe]_hydrogenase;Group1h	hydrogen
WaterYear_HB8_D3_26869413_2	K00855;PRK_cbb	alt_autotrophy
WaterYear_HB8_D3_26905699_1|WaterYear_HB8_D3_below_2k|WaterYear_HB8_D3	tauD	sulfur
WaterYear_HB8_D3_26934910_1|WaterYear_HB8_D3_below_2k|WaterYear_HB8_D3	TIGR04555_soxC	sulfur
WaterYear_HB8_D3_26957341_3|WaterYear_HB8_D3_below_2k|WaterYear_HB8_D3	tauD	sulfur
WaterYear_HB8_D3_26960472_9|WaterYear_HB8_D3_UNK|WaterYear_HB8_D3	TIGR00339_sat	sulfur
WaterYear_HB8_D3_26970535_1	K15016;K15016_3HP4HB	alt_autotrophy
WaterYear_HB8_D3_27011689_1|WaterYear_HB8_D3_UNK|WaterYear_HB8_D3	FoxY	iron
WaterYear_HB8_D3_27022171_8|WaterYear_HB8_D3_metabat2_490703|WaterYear_HB8_D3	TIGR00339_sat	sulfur
WaterYear_HB8_D3_27024920_4|WaterYear_HB8_D3_UNK|WaterYear_HB8_D3	TIGR04555_soxC	sulfur
WaterYear_HB8_D3_27025174_13|WaterYear_HB8_D3_maxbin2_305_sub|WaterYear_HB8_D3	TIGR04555_soxC	sulfur
WaterYear_HB8_D3_27037763_5|WaterYear_HB8_D3_metabat2_241478_sub|WaterYear_HB8_D3	MtoA	iron
WaterYear_HB8_D3_2704511_1|WaterYear_HB8_D3_below_2k|WaterYear_HB8_D3	TIGR04486_soxB	sulfur
WaterYear_HB8_D3_27058708_1|WaterYear_HB8_D3_UNK|WaterYear_HB8_D3	FoxY	iron
WaterYear_HB8_D3_27070771_1|WaterYear_HB8_D3_below_2k|WaterYear_HB8_D3	tauD	sulfur
WaterYear_HB8_D3_27071981_2|WaterYear_HB8_D3_metabat2_135911|WaterYear_HB8_D3	tauD	sulfur
WaterYear_HB8_D3_27091364_2|WaterYear_HB8_D3_below_2k|WaterYear_HB8_D3	tauD	sulfur
WaterYear_HB8_D3_27093660_2|WaterYear_HB8_D3_UNK|WaterYear_HB8_D3	tauD	sulfur
WaterYear_HB8_D3_27098125_2|WaterYear_HB8_D3_UNK|WaterYear_HB8_D3	FoxZ	iron
WaterYear_HB8_D3_27109770_2|WaterYear_HB8_D3_below_2k|WaterYear_HB8_D3	tauD	sulfur
WaterYear_HB8_D3_27127038_2|WaterYear_HB8_D3_below_2k|WaterYear_HB8_D3	tauD	sulfur
WaterYear_HB8_D3_27129041_3|WaterYear_HB8_D3_maxbin2_228_sub|WaterYear_HB8_D3	Cyc1	iron
WaterYear_HB8_D3_27157523_1|WaterYear_HB8_D3_below_2k|WaterYear_HB8_D3	TIGR04555_soxC	sulfur
WaterYear_HB8_D3_27157604_1|WaterYear_HB8_D3_below_2k|WaterYear_HB8_D3	tauD	sulfur
WaterYear_HB8_D3_27174200_1	K00855;PRK_cbb	alt_autotrophy
WaterYear_HB8_D3_27179998_2|WaterYear_HB8_D3_below_2k|WaterYear_HB8_D3	tauD	sulfur
WaterYear_HB8_D3_27180535_1|WaterYear_HB8_D3_below_2k|WaterYear_HB8_D3	tauD	sulfur
WaterYear_HB8_D3_27186936_1	K15016;K15016_3HP4HB	alt_autotrophy
WaterYear_HB8_D3_27187698_2|WaterYear_HB8_D3_below_2k|WaterYear_HB8_D3	tauD	sulfur
WaterYear_HB8_D3_27187844_2|WaterYear_HB8_D3_below_2k|WaterYear_HB8_D3	Cyc1	iron
WaterYear_HB8_D3_27190412_1|WaterYear_HB8_D3_below_2k|WaterYear_HB8_D3	TIGR00339_sat	sulfur
WaterYear_HB8_D3_27223634_4|WaterYear_HB8_D3_metabat2_486466_sub|WaterYear_HB8_D3	tauD	sulfur
WaterYear_HB8_D3_27237816_5	K15016;K15016_3HP4HB	alt_autotrophy
WaterYear_HB8_D3_27241597_1|WaterYear_HB8_D3_UNK|WaterYear_HB8_D3	MtoA	iron
WaterYear_HB8_D3_27252148_1|WaterYear_HB8_D3_below_2k|WaterYear_HB8_D3	tauD	sulfur
WaterYear_HB8_D3_27282602_2|WaterYear_HB8_D3_UNK|WaterYear_HB8_D3	tauD	sulfur
WaterYear_HB8_D3_27288200_2|WaterYear_HB8_D3_UNK|WaterYear_HB8_D3	Cyc1	iron
WaterYear_HB8_D3_27292916_1|WaterYear_HB8_D3_UNK|WaterYear_HB8_D3	tauD	sulfur
WaterYear_HB8_D3_27294998_1|WaterYear_HB8_D3_below_2k|WaterYear_HB8_D3	Cyc1	iron
WaterYear_HB8_D3_27307432_2|WaterYear_HB8_D3_below_2k|WaterYear_HB8_D3	Cyc2	iron
WaterYear_HB8_D3_27309221_1|WaterYear_HB8_D3_below_2k|WaterYear_HB8_D3	tauD	sulfur
WaterYear_HB8_D3_27321472_1|WaterYear_HB8_D3_below_2k|WaterYear_HB8_D3	tauD	sulfur
WaterYear_HB8_D3_2733471_2|WaterYear_HB8_D3_UNK|WaterYear_HB8_D3	tauD	sulfur
WaterYear_HB8_D3_27338655_2|WaterYear_HB8_D3_below_2k|WaterYear_HB8_D3	tauD	sulfur
WaterYear_HB8_D3_27347055_1|WaterYear_HB8_D3_below_2k|WaterYear_HB8_D3	Cyc2	iron
WaterYear_HB8_D3_27347477_2|WaterYear_HB8_D3_below_2k|WaterYear_HB8_D3	FoxY	iron
WaterYear_HB8_D3_2737373_1|WaterYear_HB8_D3_below_2k|WaterYear_HB8_D3	TIGR04555_soxC	sulfur
WaterYear_HB8_D3_27393230_10	K00855;PRK_cbb	alt_autotrophy
WaterYear_HB8_D3_27418188_1|WaterYear_HB8_D3_below_2k|WaterYear_HB8_D3	tauD	sulfur
WaterYear_HB8_D3_27454819_2|WaterYear_HB8_D3_UNK|WaterYear_HB8_D3	rubisco_IV	rubisco
WaterYear_HB8_D3_27460068_1|WaterYear_HB8_D3_UNK|WaterYear_HB8_D3	rubisco_I	rubisco
WaterYear_HB8_D3_2746649_2	K00855;PRK_cbb	alt_autotrophy
WaterYear_HB8_D3_2747646_1|WaterYear_HB8_D3_below_2k|WaterYear_HB8_D3	NiFe_hydrogenase;Group 1l	hydrogen
WaterYear_HB8_D3_27499148_2|WaterYear_HB8_D3_UNK|WaterYear_HB8_D3	TIGR02061_aprA	sulfur
WaterYear_HB8_D3_27531995_2|WaterYear_HB8_D3_below_2k|WaterYear_HB8_D3	tauD	sulfur
WaterYear_HB8_D3_27534983_1|WaterYear_HB8_D3_below_2k|WaterYear_HB8_D3	tauD	sulfur
WaterYear_HB8_D3_27555495_1|WaterYear_HB8_D3_below_2k|WaterYear_HB8_D3	tauD	sulfur
WaterYear_HB8_D3_27556526_3|WaterYear_HB8_D3_UNK|WaterYear_HB8_D3	FoxZ	iron
WaterYear_HB8_D3_27561264_1|WaterYear_HB8_D3_metabat2_446458|WaterYear_HB8_D3	TIGR04555_soxC	sulfur
WaterYear_HB8_D3_27575528_2|WaterYear_HB8_D3_UNK|WaterYear_HB8_D3	FoxZ	iron
WaterYear_HB8_D3_27579456_2|WaterYear_HB8_D3_below_2k|WaterYear_HB8_D3	tauD	sulfur
WaterYear_HB8_D3_27595727_1|WaterYear_HB8_D3_below_2k|WaterYear_HB8_D3	TIGR00339_sat	sulfur
WaterYear_HB8_D3_27611070_1|WaterYear_HB8_D3_below_2k|WaterYear_HB8_D3	tauD	sulfur
WaterYear_HB8_D3_27623428_1|WaterYear_HB8_D3_below_2k|WaterYear_HB8_D3	TIGR04486_soxB	sulfur
WaterYear_HB8_D3_27625750_1|WaterYear_HB8_D3_below_2k|WaterYear_HB8_D3	TIGR04555_soxC	sulfur
WaterYear_HB8_D3_27648523_3|WaterYear_HB8_D3_UNK|WaterYear_HB8_D3	tauD	sulfur
WaterYear_HB8_D3_27649947_3|WaterYear_HB8_D3_UNK|WaterYear_HB8_D3	tauD	sulfur
WaterYear_HB8_D3_27650142_1|WaterYear_HB8_D3_UNK|WaterYear_HB8_D3	Cyc1	iron
WaterYear_HB8_D3_27663693_1|WaterYear_HB8_D3_below_2k|WaterYear_HB8_D3	TIGR04486_soxB	sulfur
WaterYear_HB8_D3_27710754_2|WaterYear_HB8_D3_below_2k|WaterYear_HB8_D3	tauD	sulfur
WaterYear_HB8_D3_27717726_1|WaterYear_HB8_D3_below_2k|WaterYear_HB8_D3	TIGR02061_aprA	sulfur
WaterYear_HB8_D3_27718414_1|WaterYear_HB8_D3_below_2k|WaterYear_HB8_D3	TIGR04555_soxC	sulfur
WaterYear_HB8_D3_27736898_2|WaterYear_HB8_D3_UNK|WaterYear_HB8_D3	tauD	sulfur
WaterYear_HB8_D3_27744845_2|WaterYear_HB8_D3_below_2k|WaterYear_HB8_D3	TIGR00339_sat	sulfur
WaterYear_HB8_D3_27760762_2|WaterYear_HB8_D3_below_2k|WaterYear_HB8_D3	TIGR04555_soxC	sulfur
WaterYear_HB8_D3_27763255_3|WaterYear_HB8_D3_below_2k|WaterYear_HB8_D3	Cyc2	iron
WaterYear_HB8_D3_27786661_2|WaterYear_HB8_D3_below_2k|WaterYear_HB8_D3	tauD	sulfur
WaterYear_HB8_D3_27806544_1|WaterYear_HB8_D3_UNK|WaterYear_HB8_D3	tauD	sulfur
WaterYear_HB8_D3_27808442_2	K00855;PRK_cbb	alt_autotrophy
WaterYear_HB8_D3_27816862_1|WaterYear_HB8_D3_metabat2_570_sub|WaterYear_HB8_D3	TIGR00339_sat	sulfur
WaterYear_HB8_D3_27838738_5|WaterYear_HB8_D3_UNK|WaterYear_HB8_D3	tauD	sulfur
WaterYear_HB8_D3_27840004_2|WaterYear_HB8_D3_below_2k|WaterYear_HB8_D3	tauD	sulfur
WaterYear_HB8_D3_27899677_5|WaterYear_HB8_D3_maxbin2_306_sub|WaterYear_HB8_D3	Cyc2	iron
WaterYear_HB8_D3_27908410_2|WaterYear_HB8_D3_UNK|WaterYear_HB8_D3	Cyc1	iron
WaterYear_HB8_D3_27915675_3|WaterYear_HB8_D3_UNK|WaterYear_HB8_D3	Cyc1	iron
WaterYear_HB8_D3_27920810_1|WaterYear_HB8_D3_UNK|WaterYear_HB8_D3	TIGR00339_sat	sulfur
WaterYear_HB8_D3_27927847_3|WaterYear_HB8_D3_UNK|WaterYear_HB8_D3	TIGR04555_soxC	sulfur
WaterYear_HB8_D3_27937880_2|WaterYear_HB8_D3_below_2k|WaterYear_HB8_D3	TIGR00339_sat	sulfur
WaterYear_HB8_D3_27977741_1|WaterYear_HB8_D3_below_2k|WaterYear_HB8_D3	fccB	sulfur
WaterYear_HB8_D3_27983506_2|WaterYear_HB8_D3_UNK|WaterYear_HB8_D3	sulfocyanin	iron
WaterYear_HB8_D3_27999055_1|WaterYear_HB8_D3_below_2k|WaterYear_HB8_D3	Cyc2	iron
WaterYear_HB8_D3_28085490_1|WaterYear_HB8_D3_below_2k|WaterYear_HB8_D3	tauD	sulfur
WaterYear_HB8_D3_28110000_1|WaterYear_HB8_D3_below_2k|WaterYear_HB8_D3	sulfocyanin	iron
WaterYear_HB8_D3_28111870_2|WaterYear_HB8_D3_below_2k|WaterYear_HB8_D3	Cyc1	iron
WaterYear_HB8_D3_28116652_2|WaterYear_HB8_D3_below_2k|WaterYear_HB8_D3	tauD	sulfur
WaterYear_HB8_D3_28135798_1|WaterYear_HB8_D3_below_2k|WaterYear_HB8_D3	MtoA	iron
WaterYear_HB8_D3_28138818_1|WaterYear_HB8_D3_UNK|WaterYear_HB8_D3	TIGR04486_soxB	sulfur
WaterYear_HB8_D3_281488_2|WaterYear_HB8_D3_below_2k|WaterYear_HB8_D3	tauD	sulfur
WaterYear_HB8_D3_28152208_1|WaterYear_HB8_D3_maxbin2_315_sub|WaterYear_HB8_D3	TIGR04555_soxC	sulfur
WaterYear_HB8_D3_28174362_1|WaterYear_HB8_D3_concoct_112_sub|WaterYear_HB8_D3	tauD	sulfur
WaterYear_HB8_D3_28175106_3|WaterYear_HB8_D3_UNK|WaterYear_HB8_D3	TIGR00339_sat	sulfur
WaterYear_HB8_D3_28178837_1|WaterYear_HB8_D3_below_2k|WaterYear_HB8_D3	tauD	sulfur
WaterYear_HB8_D3_28184707_1|WaterYear_HB8_D3_below_2k|WaterYear_HB8_D3	TIGR04486_soxB	sulfur
WaterYear_HB8_D3_28186069_5|WaterYear_HB8_D3_metabat2_56653_sub|WaterYear_HB8_D3	tauD	sulfur
WaterYear_HB8_D3_28190137_1|WaterYear_HB8_D3_below_2k|WaterYear_HB8_D3	TIGR04486_soxB	sulfur
WaterYear_HB8_D3_28196948_5|WaterYear_HB8_D3_UNK|WaterYear_HB8_D3	TIGR04555_soxC	sulfur
WaterYear_HB8_D3_28207980_2|WaterYear_HB8_D3_below_2k|WaterYear_HB8_D3	TIGR00339_sat	sulfur
WaterYear_HB8_D3_28235369_1|WaterYear_HB8_D3_UNK|WaterYear_HB8_D3	FoxE	iron
WaterYear_HB8_D3_28239193_2|WaterYear_HB8_D3_below_2k|WaterYear_HB8_D3	tauD	sulfur
WaterYear_HB8_D3_28242930_1|WaterYear_HB8_D3_UNK|WaterYear_HB8_D3	Cyc2	iron
WaterYear_HB8_D3_28250688_3|WaterYear_HB8_D3_below_2k|WaterYear_HB8_D3	sulfocyanin	iron
WaterYear_HB8_D3_28253243_1|WaterYear_HB8_D3_UNK|WaterYear_HB8_D3	FoxE	iron
WaterYear_HB8_D3_28259766_1|WaterYear_HB8_D3_below_2k|WaterYear_HB8_D3	tauD	sulfur
WaterYear_HB8_D3_28263346_1|WaterYear_HB8_D3_below_2k|WaterYear_HB8_D3	fccB	sulfur
WaterYear_HB8_D3_28280823_1|WaterYear_HB8_D3_below_2k|WaterYear_HB8_D3	TIGR04555_soxC	sulfur
WaterYear_HB8_D3_28301082_1|WaterYear_HB8_D3_below_2k|WaterYear_HB8_D3	tauD	sulfur
WaterYear_HB8_D3_2830963_1|WaterYear_HB8_D3_below_2k|WaterYear_HB8_D3	tauD	sulfur
WaterYear_HB8_D3_28320139_2|WaterYear_HB8_D3_below_2k|WaterYear_HB8_D3	tauD	sulfur
WaterYear_HB8_D3_28328440_2|WaterYear_HB8_D3_UNK|WaterYear_HB8_D3	TIGR04555_soxC	sulfur
WaterYear_HB8_D3_28329413_1|WaterYear_HB8_D3_below_2k|WaterYear_HB8_D3	Cyc1	iron
WaterYear_HB8_D3_28337076_2|WaterYear_HB8_D3_below_2k|WaterYear_HB8_D3	tauD	sulfur
WaterYear_HB8_D3_28337345_2|WaterYear_HB8_D3_UNK|WaterYear_HB8_D3	TIGR04555_soxC	sulfur
WaterYear_HB8_D3_28342230_2	K00855;PRK_cbb	alt_autotrophy
WaterYear_HB8_D3_28361320_2|WaterYear_HB8_D3_maxbin2_315_sub|WaterYear_HB8_D3	tauD	sulfur
WaterYear_HB8_D3_28372844_3|WaterYear_HB8_D3_below_2k|WaterYear_HB8_D3	tauD	sulfur
WaterYear_HB8_D3_28382203_2|WaterYear_HB8_D3_below_2k|WaterYear_HB8_D3	tauD	sulfur
WaterYear_HB8_D3_28390646_2	K14470;mct_3HP	alt_autotrophy
WaterYear_HB8_D3_28399699_1	K15016;K15016_3HP4HB	alt_autotrophy
WaterYear_HB8_D3_28437405_1|WaterYear_HB8_D3_below_2k|WaterYear_HB8_D3	TIGR00339_sat	sulfur
WaterYear_HB8_D3_2844082_2|WaterYear_HB8_D3_below_2k|WaterYear_HB8_D3	tauD	sulfur
WaterYear_HB8_D3_28441202_1|WaterYear_HB8_D3_UNK|WaterYear_HB8_D3	TIGR00339_sat	sulfur
WaterYear_HB8_D3_28448920_3|WaterYear_HB8_D3_UNK|WaterYear_HB8_D3	tauD	sulfur
WaterYear_HB8_D3_28464291_2|WaterYear_HB8_D3_below_2k|WaterYear_HB8_D3	TIGR04555_soxC	sulfur
WaterYear_HB8_D3_28464302_2|WaterYear_HB8_D3_UNK|WaterYear_HB8_D3	TIGR04555_soxC	sulfur
WaterYear_HB8_D3_28469700_3|WaterYear_HB8_D3_UNK|WaterYear_HB8_D3	TIGR04555_soxC	sulfur
WaterYear_HB8_D3_28471155_4|WaterYear_HB8_D3_UNK|WaterYear_HB8_D3	TIGR04555_soxC	sulfur
WaterYear_HB8_D3_2847610_5|WaterYear_HB8_D3_UNK|WaterYear_HB8_D3	FoxY	iron
WaterYear_HB8_D3_28496786_1|WaterYear_HB8_D3_below_2k|WaterYear_HB8_D3	tauD	sulfur
WaterYear_HB8_D3_28504649_1	K14470;mct_3HP	alt_autotrophy
WaterYear_HB8_D3_28506503_5|WaterYear_HB8_D3_UNK|WaterYear_HB8_D3	tauD	sulfur
WaterYear_HB8_D3_2851946_1|WaterYear_HB8_D3_below_2k|WaterYear_HB8_D3	FoxY	iron
WaterYear_HB8_D3_28529622_25|WaterYear_HB8_D3_vamb_6879_sub|WaterYear_HB8_D3	TIGR00339_sat	sulfur
WaterYear_HB8_D3_28549629_4|WaterYear_HB8_D3_UNK|WaterYear_HB8_D3	fccB	sulfur
WaterYear_HB8_D3_28551765_1|WaterYear_HB8_D3_below_2k|WaterYear_HB8_D3	rubisco_I	rubisco
WaterYear_HB8_D3_28557525_3|WaterYear_HB8_D3_concoct_9_sub|WaterYear_HB8_D3	tauD	sulfur
WaterYear_HB8_D3_2856035_6|WaterYear_HB8_D3_UNK|WaterYear_HB8_D3	sulfocyanin	iron
WaterYear_HB8_D3_28566753_1	K00855;PRK_cbb	alt_autotrophy
WaterYear_HB8_D3_28598184_2|WaterYear_HB8_D3_below_2k|WaterYear_HB8_D3	tauD	sulfur
WaterYear_HB8_D3_28599705_2	K00855;PRK_cbb	alt_autotrophy
WaterYear_HB8_D3_28604709_2|WaterYear_HB8_D3_below_2k|WaterYear_HB8_D3	Cyc1	iron
WaterYear_HB8_D3_28619797_2|WaterYear_HB8_D3_UNK|WaterYear_HB8_D3	tauD	sulfur
WaterYear_HB8_D3_28633515_1|WaterYear_HB8_D3_below_2k|WaterYear_HB8_D3	Cyc2	iron
WaterYear_HB8_D3_28638076_2|WaterYear_HB8_D3_below_2k|WaterYear_HB8_D3	TIGR04555_soxC	sulfur
WaterYear_HB8_D3_28639423_4|WaterYear_HB8_D3_UNK|WaterYear_HB8_D3	tauD	sulfur
WaterYear_HB8_D3_28647245_1	K00855;PRK_cbb	alt_autotrophy
WaterYear_HB8_D3_28653252_1|WaterYear_HB8_D3_metabat2_185768|WaterYear_HB8_D3	tauD	sulfur
WaterYear_HB8_D3_28653768_2|WaterYear_HB8_D3_below_2k|WaterYear_HB8_D3	TIGR04555_soxC	sulfur
WaterYear_HB8_D3_28656485_6|WaterYear_HB8_D3_metabat2_4672_sub|WaterYear_HB8_D3	sulfocyanin	iron
WaterYear_HB8_D3_28661182_1|WaterYear_HB8_D3_below_2k|WaterYear_HB8_D3	sulfocyanin	iron
WaterYear_HB8_D3_28688150_1|WaterYear_HB8_D3_UNK|WaterYear_HB8_D3	TIGR00339_sat	sulfur
WaterYear_HB8_D3_28694518_1|WaterYear_HB8_D3_below_2k|WaterYear_HB8_D3	tauD	sulfur
WaterYear_HB8_D3_28705833_1|WaterYear_HB8_D3_UNK|WaterYear_HB8_D3	TIGR00339_sat	sulfur
WaterYear_HB8_D3_28734431_1|WaterYear_HB8_D3_below_2k|WaterYear_HB8_D3	TIGR04555_soxC	sulfur
WaterYear_HB8_D3_28739785_1	K14534;abfD_3HP4HB	alt_autotrophy
WaterYear_HB8_D3_28747293_1|WaterYear_HB8_D3_below_2k|WaterYear_HB8_D3	tauD	sulfur
WaterYear_HB8_D3_28770943_1|WaterYear_HB8_D3_below_2k|WaterYear_HB8_D3	amoA_K10944	nitrogen
WaterYear_HB8_D3_28778087_1|WaterYear_HB8_D3_below_2k|WaterYear_HB8_D3	TIGR00339_sat	sulfur
WaterYear_HB8_D3_28794746_6	K15016;K15016_3HP4HB	alt_autotrophy
WaterYear_HB8_D3_28795687_1|WaterYear_HB8_D3_below_2k|WaterYear_HB8_D3	TIGR02061_aprA	sulfur
WaterYear_HB8_D3_28808718_2|WaterYear_HB8_D3_below_2k|WaterYear_HB8_D3	tauD	sulfur
WaterYear_HB8_D3_28821758_2|WaterYear_HB8_D3_below_2k|WaterYear_HB8_D3	tauD	sulfur
WaterYear_HB8_D3_28842014_2|WaterYear_HB8_D3_below_2k|WaterYear_HB8_D3	tauD	sulfur
WaterYear_HB8_D3_28893001_5	K15016;K15016_3HP4HB	alt_autotrophy
WaterYear_HB8_D3_28896157_1	K00855;PRK_cbb	alt_autotrophy
WaterYear_HB8_D3_2891576_1|WaterYear_HB8_D3_below_2k|WaterYear_HB8_D3	tauD	sulfur
WaterYear_HB8_D3_28915904_2|WaterYear_HB8_D3_maxbin2_166_sub|WaterYear_HB8_D3	Cyc2	iron
WaterYear_HB8_D3_2891765_1|WaterYear_HB8_D3_below_2k|WaterYear_HB8_D3	TIGR00339_sat	sulfur
WaterYear_HB8_D3_2892017_5|WaterYear_HB8_D3_metabat2_500111|WaterYear_HB8_D3	tauD	sulfur
WaterYear_HB8_D3_28927361_1|WaterYear_HB8_D3_UNK|WaterYear_HB8_D3	tauD	sulfur
WaterYear_HB8_D3_28933780_1|WaterYear_HB8_D3_below_2k|WaterYear_HB8_D3	TIGR04555_soxC	sulfur
WaterYear_HB8_D3_28938665_4|WaterYear_HB8_D3_UNK|WaterYear_HB8_D3	Cyc2	iron
WaterYear_HB8_D3_28974017_2|WaterYear_HB8_D3_metabat2_954722_sub|WaterYear_HB8_D3	tauD	sulfur
WaterYear_HB8_D3_28979000_1|WaterYear_HB8_D3_UNK|WaterYear_HB8_D3	TIGR04555_soxC	sulfur
WaterYear_HB8_D3_29022678_1|WaterYear_HB8_D3_below_2k|WaterYear_HB8_D3	tauD	sulfur
WaterYear_HB8_D3_29029961_3|WaterYear_HB8_D3_metabat2_530358|WaterYear_HB8_D3	tauD	sulfur
WaterYear_HB8_D3_29043646_1|WaterYear_HB8_D3_below_2k|WaterYear_HB8_D3	Cyc2	iron
WaterYear_HB8_D3_29044072_2|WaterYear_HB8_D3_UNK|WaterYear_HB8_D3	FoxZ	iron
WaterYear_HB8_D3_29072040_2|WaterYear_HB8_D3_below_2k|WaterYear_HB8_D3	tauD	sulfur
WaterYear_HB8_D3_29081643_2|WaterYear_HB8_D3_UNK|WaterYear_HB8_D3	rubisco_I	rubisco
WaterYear_HB8_D3_29082075_3|WaterYear_HB8_D3_UNK|WaterYear_HB8_D3	TIGR04555_soxC	sulfur
WaterYear_HB8_D3_290892_1|WaterYear_HB8_D3_below_2k|WaterYear_HB8_D3	TIGR00339_sat	sulfur
WaterYear_HB8_D3_29116363_1|WaterYear_HB8_D3_UNK|WaterYear_HB8_D3	sulfocyanin	iron
WaterYear_HB8_D3_29117868_1|WaterYear_HB8_D3_below_2k|WaterYear_HB8_D3	tauD	sulfur
WaterYear_HB8_D3_29128158_2|WaterYear_HB8_D3_metabat2_235731|WaterYear_HB8_D3	tauD	sulfur
WaterYear_HB8_D3_2913041_55|WaterYear_HB8_D3_metabat2_368278_sub|WaterYear_HB8_D3	tauD	sulfur
WaterYear_HB8_D3_291372_1	K00855;PRK_cbb	alt_autotrophy
WaterYear_HB8_D3_2917543_2|WaterYear_HB8_D3_UNK|WaterYear_HB8_D3	FoxZ	iron
WaterYear_HB8_D3_29184959_6|WaterYear_HB8_D3_metabat2_954722_sub|WaterYear_HB8_D3	fccB	sulfur
WaterYear_HB8_D3_29188971_2|WaterYear_HB8_D3_below_2k|WaterYear_HB8_D3	tauD	sulfur
WaterYear_HB8_D3_2921832_2|WaterYear_HB8_D3_below_2k|WaterYear_HB8_D3	tauD	sulfur
WaterYear_HB8_D3_29241809_1|WaterYear_HB8_D3_below_2k|WaterYear_HB8_D3	TIGR04555_soxC	sulfur
WaterYear_HB8_D3_29297014_2|WaterYear_HB8_D3_below_2k|WaterYear_HB8_D3	tauD	sulfur
WaterYear_HB8_D3_29302201_1|WaterYear_HB8_D3_below_2k|WaterYear_HB8_D3	tauD	sulfur
WaterYear_HB8_D3_29309859_9|WaterYear_HB8_D3_UNK|WaterYear_HB8_D3	FoxZ	iron
WaterYear_HB8_D3_29314981_1|WaterYear_HB8_D3_maxbin2_53|WaterYear_HB8_D3	Cyc1	iron
WaterYear_HB8_D3_29323516_2|WaterYear_HB8_D3_below_2k|WaterYear_HB8_D3	TIGR00339_sat	sulfur
WaterYear_HB8_D3_29349777_3|WaterYear_HB8_D3_below_2k|WaterYear_HB8_D3	TIGR04488_soxY	sulfur
WaterYear_HB8_D3_29350837_1|WaterYear_HB8_D3_below_2k|WaterYear_HB8_D3	tauD	sulfur
WaterYear_HB8_D3_29377537_1|WaterYear_HB8_D3_UNK|WaterYear_HB8_D3	tauD	sulfur
WaterYear_HB8_D3_29394427_1	[NiFe]_hydrogenase;Group1h	hydrogen
WaterYear_HB8_D3_29401429_2|WaterYear_HB8_D3_below_2k|WaterYear_HB8_D3	TIGR00339_sat	sulfur
WaterYear_HB8_D3_29435679_4|WaterYear_HB8_D3_UNK|WaterYear_HB8_D3	tauD	sulfur
WaterYear_HB8_D3_29447625_2|WaterYear_HB8_D3_below_2k|WaterYear_HB8_D3	TIGR00339_sat	sulfur
WaterYear_HB8_D3_29448269_1	K15016;K15016_3HP4HB	alt_autotrophy
WaterYear_HB8_D3_29454176_1|WaterYear_HB8_D3_below_2k|WaterYear_HB8_D3	tauD	sulfur
WaterYear_HB8_D3_29454782_1|WaterYear_HB8_D3_below_2k|WaterYear_HB8_D3	FoxY	iron
WaterYear_HB8_D3_29457235_1|WaterYear_HB8_D3_below_2k|WaterYear_HB8_D3	tauD	sulfur
WaterYear_HB8_D3_2947411_14	K15016;K15016_3HP4HB	alt_autotrophy
WaterYear_HB8_D3_29482521_1|WaterYear_HB8_D3_below_2k|WaterYear_HB8_D3	TIGR00339_sat	sulfur
WaterYear_HB8_D3_2948667_6|WaterYear_HB8_D3_metabat2_528715_sub|WaterYear_HB8_D3	tauD	sulfur
WaterYear_HB8_D3_29491217_2|WaterYear_HB8_D3_below_2k|WaterYear_HB8_D3	tauD	sulfur
WaterYear_HB8_D3_29492037_2|WaterYear_HB8_D3_below_2k|WaterYear_HB8_D3	tauD	sulfur
WaterYear_HB8_D3_29527944_2|WaterYear_HB8_D3_below_2k|WaterYear_HB8_D3	tauD	sulfur
WaterYear_HB8_D3_29575112_3	K14534;abfD_3HP4HB	alt_autotrophy
WaterYear_HB8_D3_2957865_3|WaterYear_HB8_D3_below_2k|WaterYear_HB8_D3	TIGR04488_soxY	sulfur
WaterYear_HB8_D3_29584283_3|WaterYear_HB8_D3_maxbin2_213|WaterYear_HB8_D3	tauD	sulfur
WaterYear_HB8_D3_29586740_1|WaterYear_HB8_D3_below_2k|WaterYear_HB8_D3	fccB	sulfur
WaterYear_HB8_D3_29612090_1|WaterYear_HB8_D3_below_2k|WaterYear_HB8_D3	Cyc2	iron
WaterYear_HB8_D3_29619938_2|WaterYear_HB8_D3_below_2k|WaterYear_HB8_D3	NiFe_hydrogenase;Group 1l	hydrogen
WaterYear_HB8_D3_29622423_1|WaterYear_HB8_D3_below_2k|WaterYear_HB8_D3	TIGR00339_sat	sulfur
WaterYear_HB8_D3_29633222_1|WaterYear_HB8_D3_below_2k|WaterYear_HB8_D3	tauD	sulfur
WaterYear_HB8_D3_29637324_3|WaterYear_HB8_D3_metabat2_408422_sub|WaterYear_HB8_D3	tauD	sulfur
WaterYear_HB8_D3_29660195_1|WaterYear_HB8_D3_UNK|WaterYear_HB8_D3	TIGR04486_soxB	sulfur
WaterYear_HB8_D3_29660195_2|WaterYear_HB8_D3_UNK|WaterYear_HB8_D3	TIGR04555_soxC	sulfur
WaterYear_HB8_D3_29679699_2|WaterYear_HB8_D3_below_2k|WaterYear_HB8_D3	TIGR04555_soxC	sulfur
WaterYear_HB8_D3_29682904_2|WaterYear_HB8_D3_UNK|WaterYear_HB8_D3	MtoA	iron
WaterYear_HB8_D3_29693335_2|WaterYear_HB8_D3_below_2k|WaterYear_HB8_D3	tauD	sulfur
WaterYear_HB8_D3_29694215_1|WaterYear_HB8_D3_below_2k|WaterYear_HB8_D3	FoxY	iron
WaterYear_HB8_D3_29696677_2|WaterYear_HB8_D3_below_2k|WaterYear_HB8_D3	TIGR04555_soxC	sulfur
WaterYear_HB8_D3_29706108_2|WaterYear_HB8_D3_below_2k|WaterYear_HB8_D3	tauD	sulfur
WaterYear_HB8_D3_29707072_2|WaterYear_HB8_D3_below_2k|WaterYear_HB8_D3	sulfocyanin	iron
WaterYear_HB8_D3_29716597_1|WaterYear_HB8_D3_below_2k|WaterYear_HB8_D3	tauD	sulfur
WaterYear_HB8_D3_29717159_6|WaterYear_HB8_D3_metabat2_446458|WaterYear_HB8_D3	fccB	sulfur
WaterYear_HB8_D3_29725556_2|WaterYear_HB8_D3_below_2k|WaterYear_HB8_D3	tauD	sulfur
WaterYear_HB8_D3_297317_1|WaterYear_HB8_D3_below_2k|WaterYear_HB8_D3	tauD	sulfur
WaterYear_HB8_D3_29745251_2|WaterYear_HB8_D3_UNK|WaterYear_HB8_D3	TIGR04555_soxC	sulfur
WaterYear_HB8_D3_29753461_3|WaterYear_HB8_D3_below_2k|WaterYear_HB8_D3	tauD	sulfur
WaterYear_HB8_D3_29759023_3|WaterYear_HB8_D3_UNK|WaterYear_HB8_D3	TIGR00339_sat	sulfur
WaterYear_HB8_D3_29776842_1|WaterYear_HB8_D3_below_2k|WaterYear_HB8_D3	tauD	sulfur
WaterYear_HB8_D3_29858166_2|WaterYear_HB8_D3_below_2k|WaterYear_HB8_D3	TIGR00339_sat	sulfur
WaterYear_HB8_D3_29865930_2|WaterYear_HB8_D3_below_2k|WaterYear_HB8_D3	Cyc1	iron
WaterYear_HB8_D3_29879913_1|WaterYear_HB8_D3_below_2k|WaterYear_HB8_D3	MtoA	iron
WaterYear_HB8_D3_29925246_1|WaterYear_HB8_D3_below_2k|WaterYear_HB8_D3	tauD	sulfur
WaterYear_HB8_D3_29926578_3|WaterYear_HB8_D3_UNK|WaterYear_HB8_D3	TIGR00339_sat	sulfur
WaterYear_HB8_D3_29935854_9|WaterYear_HB8_D3_metabat2_134255_sub|WaterYear_HB8_D3	tauD	sulfur
WaterYear_HB8_D3_29949360_1|WaterYear_HB8_D3_below_2k|WaterYear_HB8_D3	TIGR04555_soxC	sulfur
WaterYear_HB8_D3_29975655_2|WaterYear_HB8_D3_metabat2_235731|WaterYear_HB8_D3	tauD	sulfur
WaterYear_HB8_D3_2999880_7|WaterYear_HB8_D3_metabat2_392167|WaterYear_HB8_D3	tauD	sulfur
WaterYear_HB8_D3_30003540_2|WaterYear_HB8_D3_below_2k|WaterYear_HB8_D3	tauD	sulfur
WaterYear_HB8_D3_30005714_2|WaterYear_HB8_D3_below_2k|WaterYear_HB8_D3	FoxY	iron
WaterYear_HB8_D3_30015197_1|WaterYear_HB8_D3_UNK|WaterYear_HB8_D3	FoxZ	iron
WaterYear_HB8_D3_30020877_1|WaterYear_HB8_D3_UNK|WaterYear_HB8_D3	tauD	sulfur
WaterYear_HB8_D3_30026519_3|WaterYear_HB8_D3_below_2k|WaterYear_HB8_D3	tauD	sulfur
WaterYear_HB8_D3_30028891_1|WaterYear_HB8_D3_below_2k|WaterYear_HB8_D3	TIGR04555_soxC	sulfur
WaterYear_HB8_D3_30029754_3|WaterYear_HB8_D3_UNK|WaterYear_HB8_D3	Cyc2	iron
WaterYear_HB8_D3_30030978_1|WaterYear_HB8_D3_below_2k|WaterYear_HB8_D3	TIGR00339_sat	sulfur
WaterYear_HB8_D3_30039163_2|WaterYear_HB8_D3_below_2k|WaterYear_HB8_D3	TIGR04555_soxC	sulfur
WaterYear_HB8_D3_30047896_1|WaterYear_HB8_D3_below_2k|WaterYear_HB8_D3	tauD	sulfur
WaterYear_HB8_D3_3006704_2|WaterYear_HB8_D3_below_2k|WaterYear_HB8_D3	tauD	sulfur
WaterYear_HB8_D3_30075002_2|WaterYear_HB8_D3_UNK|WaterYear_HB8_D3	TIGR00339_sat	sulfur
WaterYear_HB8_D3_30076660_2	K14470;mct_3HP	alt_autotrophy
WaterYear_HB8_D3_3007776_1|WaterYear_HB8_D3_below_2k|WaterYear_HB8_D3	TIGR00339_sat	sulfur
WaterYear_HB8_D3_30079670_2|WaterYear_HB8_D3_below_2k|WaterYear_HB8_D3	tauD	sulfur
WaterYear_HB8_D3_30089362_2|WaterYear_HB8_D3_below_2k|WaterYear_HB8_D3	sulfocyanin	iron
WaterYear_HB8_D3_3012445_1|WaterYear_HB8_D3_below_2k|WaterYear_HB8_D3	tauD	sulfur
WaterYear_HB8_D3_3012672_2	K00855;PRK_cbb	alt_autotrophy
WaterYear_HB8_D3_3012854_1|WaterYear_HB8_D3_below_2k|WaterYear_HB8_D3	tauD	sulfur
WaterYear_HB8_D3_30139403_1|WaterYear_HB8_D3_UNK|WaterYear_HB8_D3	tauD	sulfur
WaterYear_HB8_D3_30143116_1|WaterYear_HB8_D3_below_2k|WaterYear_HB8_D3	TIGR04555_soxC	sulfur
WaterYear_HB8_D3_30146816_1|WaterYear_HB8_D3_below_2k|WaterYear_HB8_D3	TIGR04555_soxC	sulfur
WaterYear_HB8_D3_30164265_2|WaterYear_HB8_D3_below_2k|WaterYear_HB8_D3	tauD	sulfur
WaterYear_HB8_D3_3016812_2|WaterYear_HB8_D3_below_2k|WaterYear_HB8_D3	Cyc2	iron
WaterYear_HB8_D3_30190585_1|WaterYear_HB8_D3_below_2k|WaterYear_HB8_D3	tauD	sulfur
WaterYear_HB8_D3_30199848_2|WaterYear_HB8_D3_below_2k|WaterYear_HB8_D3	tauD	sulfur
WaterYear_HB8_D3_30216388_2|WaterYear_HB8_D3_UNK|WaterYear_HB8_D3	tauD	sulfur
WaterYear_HB8_D3_30219516_2|WaterYear_HB8_D3_UNK|WaterYear_HB8_D3	Cyc2	iron
WaterYear_HB8_D3_30219568_2	K00855;PRK_cbb	alt_autotrophy
WaterYear_HB8_D3_30246989_1|WaterYear_HB8_D3_concoct_121_sub|WaterYear_HB8_D3	FoxY	iron
WaterYear_HB8_D3_3026037_3|WaterYear_HB8_D3_UNK|WaterYear_HB8_D3	TIGR04555_soxC	sulfur
WaterYear_HB8_D3_30272075_1|WaterYear_HB8_D3_below_2k|WaterYear_HB8_D3	TIGR00339_sat	sulfur
WaterYear_HB8_D3_30273139_2|WaterYear_HB8_D3_below_2k|WaterYear_HB8_D3	TIGR04555_soxC	sulfur
WaterYear_HB8_D3_30279916_1|WaterYear_HB8_D3_below_2k|WaterYear_HB8_D3	tauD	sulfur
WaterYear_HB8_D3_30280299_1	K14470;mct_3HP	alt_autotrophy
WaterYear_HB8_D3_30297504_1|WaterYear_HB8_D3_below_2k|WaterYear_HB8_D3	tauD	sulfur
WaterYear_HB8_D3_30309057_3|WaterYear_HB8_D3_maxbin2_359|WaterYear_HB8_D3	rubisco_I	rubisco
WaterYear_HB8_D3_30310552_1|WaterYear_HB8_D3_below_2k|WaterYear_HB8_D3	tauD	sulfur
WaterYear_HB8_D3_30313283_1|WaterYear_HB8_D3_below_2k|WaterYear_HB8_D3	Cyc2	iron
WaterYear_HB8_D3_30316519_2|WaterYear_HB8_D3_below_2k|WaterYear_HB8_D3	tauD	sulfur
WaterYear_HB8_D3_30334000_3|WaterYear_HB8_D3_maxbin2_240|WaterYear_HB8_D3	Cyc1	iron
WaterYear_HB8_D3_30339507_2|WaterYear_HB8_D3_UNK|WaterYear_HB8_D3	Cyc1	iron
WaterYear_HB8_D3_30365811_1|WaterYear_HB8_D3_below_2k|WaterYear_HB8_D3	tauD	sulfur
WaterYear_HB8_D3_30365811_2|WaterYear_HB8_D3_below_2k|WaterYear_HB8_D3	tauD	sulfur
WaterYear_HB8_D3_30394046_3|WaterYear_HB8_D3_UNK|WaterYear_HB8_D3	TIGR04555_soxC	sulfur
WaterYear_HB8_D3_30417906_4|WaterYear_HB8_D3_metabat2_500111|WaterYear_HB8_D3	tauD	sulfur
WaterYear_HB8_D3_30441435_1|WaterYear_HB8_D3_below_2k|WaterYear_HB8_D3	Cyc2	iron
WaterYear_HB8_D3_30456754_1|WaterYear_HB8_D3_below_2k|WaterYear_HB8_D3	tauD	sulfur
WaterYear_HB8_D3_30460381_1|WaterYear_HB8_D3_UNK|WaterYear_HB8_D3	TIGR00339_sat	sulfur
WaterYear_HB8_D3_30475080_2|WaterYear_HB8_D3_below_2k|WaterYear_HB8_D3	sulfocyanin	iron
WaterYear_HB8_D3_30480817_2|WaterYear_HB8_D3_below_2k|WaterYear_HB8_D3	tauD	sulfur
WaterYear_HB8_D3_30517386_3|WaterYear_HB8_D3_metabat2_528715_sub|WaterYear_HB8_D3	tauD	sulfur
WaterYear_HB8_D3_30540251_2|WaterYear_HB8_D3_below_2k|WaterYear_HB8_D3	tauD	sulfur
WaterYear_HB8_D3_30549797_2|WaterYear_HB8_D3_metabat2_486466_sub|WaterYear_HB8_D3	TIGR04555_soxC	sulfur
WaterYear_HB8_D3_30556429_4|WaterYear_HB8_D3_metabat2_528715_sub|WaterYear_HB8_D3	tauD	sulfur
WaterYear_HB8_D3_3057985_1|WaterYear_HB8_D3_below_2k|WaterYear_HB8_D3	tauD	sulfur
WaterYear_HB8_D3_30580892_1|WaterYear_HB8_D3_UNK|WaterYear_HB8_D3	tauD	sulfur
WaterYear_HB8_D3_30591555_1|WaterYear_HB8_D3_UNK|WaterYear_HB8_D3	TIGR00339_sat	sulfur
WaterYear_HB8_D3_30632709_1|WaterYear_HB8_D3_below_2k|WaterYear_HB8_D3	tauD	sulfur
WaterYear_HB8_D3_3064017_2|WaterYear_HB8_D3_below_2k|WaterYear_HB8_D3	TIGR04555_soxC	sulfur
WaterYear_HB8_D3_30648281_2|WaterYear_HB8_D3_below_2k|WaterYear_HB8_D3	tauD	sulfur
WaterYear_HB8_D3_30652994_9|WaterYear_HB8_D3_UNK|WaterYear_HB8_D3	tauD	sulfur
WaterYear_HB8_D3_30671634_1|WaterYear_HB8_D3_below_2k|WaterYear_HB8_D3	Cyc1	iron
WaterYear_HB8_D3_30696659_4|WaterYear_HB8_D3_metabat2_408422_sub|WaterYear_HB8_D3	amoA_K10944	nitrogen
WaterYear_HB8_D3_30720348_1|WaterYear_HB8_D3_below_2k|WaterYear_HB8_D3	TIGR04555_soxC	sulfur
WaterYear_HB8_D3_3072348_1|WaterYear_HB8_D3_below_2k|WaterYear_HB8_D3	TIGR04555_soxC	sulfur
WaterYear_HB8_D3_3086916_2|WaterYear_HB8_D3_below_2k|WaterYear_HB8_D3	TIGR02061_aprA	sulfur
WaterYear_HB8_D3_3099020_1|WaterYear_HB8_D3_below_2k|WaterYear_HB8_D3	Cyc2	iron
WaterYear_HB8_D3_3100796_1|WaterYear_HB8_D3_below_2k|WaterYear_HB8_D3	TIGR04555_soxC	sulfur
WaterYear_HB8_D3_3115865_2|WaterYear_HB8_D3_below_2k|WaterYear_HB8_D3	tauD	sulfur
WaterYear_HB8_D3_3124914_1|WaterYear_HB8_D3_below_2k|WaterYear_HB8_D3	TIGR00339_sat	sulfur
WaterYear_HB8_D3_31282_1|WaterYear_HB8_D3_vamb_5760|WaterYear_HB8_D3	FoxY	iron
WaterYear_HB8_D3_3155083_13|WaterYear_HB8_D3_maxbin2_408_sub|WaterYear_HB8_D3	tauD	sulfur
WaterYear_HB8_D3_3155223_2|WaterYear_HB8_D3_UNK|WaterYear_HB8_D3	tauD	sulfur
WaterYear_HB8_D3_3159233_4|WaterYear_HB8_D3_UNK|WaterYear_HB8_D3	tauD	sulfur
WaterYear_HB8_D3_3164015_3|WaterYear_HB8_D3_maxbin2_116_sub|WaterYear_HB8_D3	TIGR00339_sat	sulfur
WaterYear_HB8_D3_3175341_2|WaterYear_HB8_D3_UNK|WaterYear_HB8_D3	TIGR04486_soxB	sulfur
WaterYear_HB8_D3_3185099_2|WaterYear_HB8_D3_below_2k|WaterYear_HB8_D3	amoA_K10944	nitrogen
WaterYear_HB8_D3_3185216_2|WaterYear_HB8_D3_below_2k|WaterYear_HB8_D3	tauD	sulfur
WaterYear_HB8_D3_3196799_2|WaterYear_HB8_D3_below_2k|WaterYear_HB8_D3	tauD	sulfur
WaterYear_HB8_D3_3222103_2|WaterYear_HB8_D3_below_2k|WaterYear_HB8_D3	tauD	sulfur
WaterYear_HB8_D3_3224622_1|WaterYear_HB8_D3_below_2k|WaterYear_HB8_D3	Cyc1	iron
WaterYear_HB8_D3_3232077_3|WaterYear_HB8_D3_below_2k|WaterYear_HB8_D3	TIGR04555_soxC	sulfur
WaterYear_HB8_D3_3270310_4	K00855;PRK_cbb	alt_autotrophy
WaterYear_HB8_D3_328236_1|WaterYear_HB8_D3_below_2k|WaterYear_HB8_D3	TIGR00339_sat	sulfur
WaterYear_HB8_D3_3290513_1|WaterYear_HB8_D3_below_2k|WaterYear_HB8_D3	tauD	sulfur
WaterYear_HB8_D3_3300604_2|WaterYear_HB8_D3_UNK|WaterYear_HB8_D3	Cyc2	iron
WaterYear_HB8_D3_3308757_1|WaterYear_HB8_D3_below_2k|WaterYear_HB8_D3	TIGR04555_soxC	sulfur
WaterYear_HB8_D3_3324937_1|WaterYear_HB8_D3_below_2k|WaterYear_HB8_D3	TIGR04555_soxC	sulfur
WaterYear_HB8_D3_3329337_4|WaterYear_HB8_D3_UNK|WaterYear_HB8_D3	TIGR00339_sat	sulfur
WaterYear_HB8_D3_3346374_3|WaterYear_HB8_D3_UNK|WaterYear_HB8_D3	TIGR00339_sat	sulfur
WaterYear_HB8_D3_3362531_1|WaterYear_HB8_D3_below_2k|WaterYear_HB8_D3	tauD	sulfur
WaterYear_HB8_D3_3373057_1|WaterYear_HB8_D3_UNK|WaterYear_HB8_D3	NiFe_hydrogenase;Group 1l	hydrogen
WaterYear_HB8_D3_3374390_7	K00855;PRK_cbb	alt_autotrophy
WaterYear_HB8_D3_3376993_3|WaterYear_HB8_D3_UNK|WaterYear_HB8_D3	FoxZ	iron
WaterYear_HB8_D3_3391942_3|WaterYear_HB8_D3_UNK|WaterYear_HB8_D3	TIGR00339_sat	sulfur
WaterYear_HB8_D3_34017_4|WaterYear_HB8_D3_maxbin2_240|WaterYear_HB8_D3	Cyc1	iron
WaterYear_HB8_D3_340298_2|WaterYear_HB8_D3_UNK|WaterYear_HB8_D3	TIGR04488_soxY	sulfur
WaterYear_HB8_D3_340325_2	[NiFe]_hydrogenase;Group3d	hydrogen
WaterYear_HB8_D3_34063_1|WaterYear_HB8_D3_below_2k|WaterYear_HB8_D3	tauD	sulfur
WaterYear_HB8_D3_3426397_3	K15016;K15016_3HP4HB	alt_autotrophy
WaterYear_HB8_D3_3433506_1|WaterYear_HB8_D3_metabat2_528715_sub|WaterYear_HB8_D3	tauD	sulfur
WaterYear_HB8_D3_346403_1|WaterYear_HB8_D3_below_2k|WaterYear_HB8_D3	FoxY	iron
WaterYear_HB8_D3_3474627_2|WaterYear_HB8_D3_below_2k|WaterYear_HB8_D3	tauD	sulfur
WaterYear_HB8_D3_3479839_2|WaterYear_HB8_D3_below_2k|WaterYear_HB8_D3	TIGR00339_sat	sulfur
WaterYear_HB8_D3_3485767_1|WaterYear_HB8_D3_below_2k|WaterYear_HB8_D3	FoxE	iron
WaterYear_HB8_D3_3493087_5|WaterYear_HB8_D3_UNK|WaterYear_HB8_D3	tauD	sulfur
WaterYear_HB8_D3_3502830_1|WaterYear_HB8_D3_below_2k|WaterYear_HB8_D3	tauD	sulfur
WaterYear_HB8_D3_3503851_2|WaterYear_HB8_D3_below_2k|WaterYear_HB8_D3	TIGR04555_soxC	sulfur
WaterYear_HB8_D3_3522613_1|WaterYear_HB8_D3_below_2k|WaterYear_HB8_D3	tauD	sulfur
WaterYear_HB8_D3_3536060_1	K15016;K15016_3HP4HB	alt_autotrophy
WaterYear_HB8_D3_3548742_3|WaterYear_HB8_D3_UNK|WaterYear_HB8_D3	sulfocyanin	iron
WaterYear_HB8_D3_3560167_2|WaterYear_HB8_D3_below_2k|WaterYear_HB8_D3	tauD	sulfur
WaterYear_HB8_D3_3565601_2|WaterYear_HB8_D3_below_2k|WaterYear_HB8_D3	Cyc2	iron
WaterYear_HB8_D3_3606894_1|WaterYear_HB8_D3_UNK|WaterYear_HB8_D3	Cyc2	iron
WaterYear_HB8_D3_3631771_1|WaterYear_HB8_D3_below_2k|WaterYear_HB8_D3	TIGR04486_soxB	sulfur
WaterYear_HB8_D3_3639414_1|WaterYear_HB8_D3_below_2k|WaterYear_HB8_D3	TIGR00339_sat	sulfur
WaterYear_HB8_D3_3658188_2|WaterYear_HB8_D3_below_2k|WaterYear_HB8_D3	TIGR00339_sat	sulfur
WaterYear_HB8_D3_3660426_2|WaterYear_HB8_D3_below_2k|WaterYear_HB8_D3	TIGR04555_soxC	sulfur
WaterYear_HB8_D3_3661650_1|WaterYear_HB8_D3_below_2k|WaterYear_HB8_D3	Cyc2	iron
WaterYear_HB8_D3_3679311_8|WaterYear_HB8_D3_maxbin2_171_sub|WaterYear_HB8_D3	tauD	sulfur
WaterYear_HB8_D3_3702775_1|WaterYear_HB8_D3_UNK|WaterYear_HB8_D3	fccB	sulfur
WaterYear_HB8_D3_3703924_1|WaterYear_HB8_D3_below_2k|WaterYear_HB8_D3	TIGR04555_soxC	sulfur
WaterYear_HB8_D3_3709504_2|WaterYear_HB8_D3_metabat2_56653_sub|WaterYear_HB8_D3	tauD	sulfur
WaterYear_HB8_D3_3733444_1|WaterYear_HB8_D3_below_2k|WaterYear_HB8_D3	TIGR04486_soxB	sulfur
WaterYear_HB8_D3_3797738_3	K14534;abfD_3HP4HB	alt_autotrophy
WaterYear_HB8_D3_3813907_2|WaterYear_HB8_D3_below_2k|WaterYear_HB8_D3	tauD	sulfur
WaterYear_HB8_D3_3816848_2|WaterYear_HB8_D3_below_2k|WaterYear_HB8_D3	Cyc1	iron
WaterYear_HB8_D3_3831302_2|WaterYear_HB8_D3_UNK|WaterYear_HB8_D3	TIGR04555_soxC	sulfur
WaterYear_HB8_D3_3837989_2|WaterYear_HB8_D3_below_2k|WaterYear_HB8_D3	tauD	sulfur
WaterYear_HB8_D3_3844742_1|WaterYear_HB8_D3_UNK|WaterYear_HB8_D3	Cyc2	iron
WaterYear_HB8_D3_3847232_8|WaterYear_HB8_D3_metabat2_285004_sub|WaterYear_HB8_D3	TIGR00339_sat	sulfur
WaterYear_HB8_D3_3865317_2|WaterYear_HB8_D3_below_2k|WaterYear_HB8_D3	TIGR04555_soxC	sulfur
WaterYear_HB8_D3_3868862_2	K15016;K15016_3HP4HB	alt_autotrophy
WaterYear_HB8_D3_3878807_1|WaterYear_HB8_D3_below_2k|WaterYear_HB8_D3	TIGR00339_sat	sulfur
WaterYear_HB8_D3_3879011_1|WaterYear_HB8_D3_below_2k|WaterYear_HB8_D3	TIGR00339_sat	sulfur
WaterYear_HB8_D3_3893719_1|WaterYear_HB8_D3_below_2k|WaterYear_HB8_D3	tauD	sulfur
WaterYear_HB8_D3_3902897_3|WaterYear_HB8_D3_UNK|WaterYear_HB8_D3	TIGR04555_soxC	sulfur
WaterYear_HB8_D3_3913246_2|WaterYear_HB8_D3_below_2k|WaterYear_HB8_D3	tauD	sulfur
WaterYear_HB8_D3_3914704_1|WaterYear_HB8_D3_concoct_112_sub|WaterYear_HB8_D3	TIGR04555_soxC	sulfur
WaterYear_HB8_D3_392665_1|WaterYear_HB8_D3_below_2k|WaterYear_HB8_D3	TIGR04555_soxC	sulfur
WaterYear_HB8_D3_3937774_4|WaterYear_HB8_D3_UNK|WaterYear_HB8_D3	TIGR00339_sat	sulfur
WaterYear_HB8_D3_3975862_2|WaterYear_HB8_D3_below_2k|WaterYear_HB8_D3	TIGR04555_soxC	sulfur
WaterYear_HB8_D3_3978243_1|WaterYear_HB8_D3_below_2k|WaterYear_HB8_D3	TIGR04555_soxC	sulfur
WaterYear_HB8_D3_4010566_1|WaterYear_HB8_D3_below_2k|WaterYear_HB8_D3	TIGR04555_soxC	sulfur
WaterYear_HB8_D3_4022277_3|WaterYear_HB8_D3_UNK|WaterYear_HB8_D3	tauD	sulfur
WaterYear_HB8_D3_4037661_3|WaterYear_HB8_D3_metabat2_283748_sub|WaterYear_HB8_D3	tauD	sulfur
WaterYear_HB8_D3_4058081_2|WaterYear_HB8_D3_below_2k|WaterYear_HB8_D3	tauD	sulfur
WaterYear_HB8_D3_4058313_2|WaterYear_HB8_D3_below_2k|WaterYear_HB8_D3	TIGR04555_soxC	sulfur
WaterYear_HB8_D3_4072123_2|WaterYear_HB8_D3_below_2k|WaterYear_HB8_D3	tauD	sulfur
WaterYear_HB8_D3_4087115_1|WaterYear_HB8_D3_below_2k|WaterYear_HB8_D3	tauD	sulfur
WaterYear_HB8_D3_4091648_2|WaterYear_HB8_D3_metabat2_443987|WaterYear_HB8_D3	TIGR00339_sat	sulfur
WaterYear_HB8_D3_4114239_1|WaterYear_HB8_D3_below_2k|WaterYear_HB8_D3	tauD	sulfur
WaterYear_HB8_D3_4122627_2|WaterYear_HB8_D3_below_2k|WaterYear_HB8_D3	TIGR04555_soxC	sulfur
WaterYear_HB8_D3_4132734_2|WaterYear_HB8_D3_below_2k|WaterYear_HB8_D3	tauD	sulfur
WaterYear_HB8_D3_4132793_1|WaterYear_HB8_D3_below_2k|WaterYear_HB8_D3	tauD	sulfur
WaterYear_HB8_D3_4135493_1|WaterYear_HB8_D3_below_2k|WaterYear_HB8_D3	tauD	sulfur
WaterYear_HB8_D3_4136086_1|WaterYear_HB8_D3_below_2k|WaterYear_HB8_D3	TIGR00339_sat	sulfur
WaterYear_HB8_D3_4141111_16|WaterYear_HB8_D3_metabat2_1367|WaterYear_HB8_D3	TIGR04555_soxC	sulfur
WaterYear_HB8_D3_415932_2|WaterYear_HB8_D3_below_2k|WaterYear_HB8_D3	tauD	sulfur
WaterYear_HB8_D3_4175282_2|WaterYear_HB8_D3_below_2k|WaterYear_HB8_D3	tauD	sulfur
WaterYear_HB8_D3_4180398_2|WaterYear_HB8_D3_below_2k|WaterYear_HB8_D3	tauD	sulfur
WaterYear_HB8_D3_4190624_4|WaterYear_HB8_D3_UNK|WaterYear_HB8_D3	Cyc2	iron
WaterYear_HB8_D3_4221876_3|WaterYear_HB8_D3_below_2k|WaterYear_HB8_D3	tauD	sulfur
WaterYear_HB8_D3_4289493_1|WaterYear_HB8_D3_below_2k|WaterYear_HB8_D3	tauD	sulfur
WaterYear_HB8_D3_4290043_1|WaterYear_HB8_D3_below_2k|WaterYear_HB8_D3	TIGR00339_sat	sulfur
WaterYear_HB8_D3_436991_1|WaterYear_HB8_D3_below_2k|WaterYear_HB8_D3	TIGR04555_soxC	sulfur
WaterYear_HB8_D3_4370228_2|WaterYear_HB8_D3_below_2k|WaterYear_HB8_D3	TIGR04555_soxC	sulfur
WaterYear_HB8_D3_4418081_2|WaterYear_HB8_D3_below_2k|WaterYear_HB8_D3	tauD	sulfur
WaterYear_HB8_D3_4425823_1|WaterYear_HB8_D3_below_2k|WaterYear_HB8_D3	TIGR04555_soxC	sulfur
WaterYear_HB8_D3_4427498_2|WaterYear_HB8_D3_below_2k|WaterYear_HB8_D3	tauD	sulfur
WaterYear_HB8_D3_4461556_2|WaterYear_HB8_D3_below_2k|WaterYear_HB8_D3	tauD	sulfur
WaterYear_HB8_D3_4467012_2|WaterYear_HB8_D3_below_2k|WaterYear_HB8_D3	TIGR00339_sat	sulfur
WaterYear_HB8_D3_4471573_1|WaterYear_HB8_D3_below_2k|WaterYear_HB8_D3	tauD	sulfur
WaterYear_HB8_D3_4486559_1|WaterYear_HB8_D3_below_2k|WaterYear_HB8_D3	tauD	sulfur
WaterYear_HB8_D3_4498187_1|WaterYear_HB8_D3_below_2k|WaterYear_HB8_D3	Cyc2	iron
WaterYear_HB8_D3_4501252_1|WaterYear_HB8_D3_UNK|WaterYear_HB8_D3	tauD	sulfur
WaterYear_HB8_D3_4511394_1|WaterYear_HB8_D3_below_2k|WaterYear_HB8_D3	tauD	sulfur
WaterYear_HB8_D3_4515959_2|WaterYear_HB8_D3_below_2k|WaterYear_HB8_D3	Cyc1	iron
WaterYear_HB8_D3_4523792_1|WaterYear_HB8_D3_below_2k|WaterYear_HB8_D3	Cyc1	iron
WaterYear_HB8_D3_4548370_3|WaterYear_HB8_D3_UNK|WaterYear_HB8_D3	Cyc1	iron
WaterYear_HB8_D3_456109_2|WaterYear_HB8_D3_below_2k|WaterYear_HB8_D3	tauD	sulfur
WaterYear_HB8_D3_4564501_1|WaterYear_HB8_D3_below_2k|WaterYear_HB8_D3	TIGR04555_soxC	sulfur
WaterYear_HB8_D3_4568093_7|WaterYear_HB8_D3_metabat2_235731|WaterYear_HB8_D3	TIGR04555_soxC	sulfur
WaterYear_HB8_D3_4568211_1|WaterYear_HB8_D3_below_2k|WaterYear_HB8_D3	TIGR04555_soxC	sulfur
WaterYear_HB8_D3_4580452_3|WaterYear_HB8_D3_below_2k|WaterYear_HB8_D3	tauD	sulfur
WaterYear_HB8_D3_4584297_1|WaterYear_HB8_D3_UNK|WaterYear_HB8_D3	FoxZ	iron
WaterYear_HB8_D3_4594860_1|WaterYear_HB8_D3_below_2k|WaterYear_HB8_D3	FoxZ	iron
WaterYear_HB8_D3_459904_1|WaterYear_HB8_D3_below_2k|WaterYear_HB8_D3	tauD	sulfur
WaterYear_HB8_D3_4608521_3|WaterYear_HB8_D3_UNK|WaterYear_HB8_D3	TIGR04555_soxC	sulfur
WaterYear_HB8_D3_4641432_2|WaterYear_HB8_D3_below_2k|WaterYear_HB8_D3	Cyc2	iron
WaterYear_HB8_D3_4650986_2|WaterYear_HB8_D3_below_2k|WaterYear_HB8_D3	Cyc1	iron
WaterYear_HB8_D3_4669891_4|WaterYear_HB8_D3_maxbin2_434|WaterYear_HB8_D3	FoxY	iron
WaterYear_HB8_D3_4675521_4|WaterYear_HB8_D3_UNK|WaterYear_HB8_D3	tauD	sulfur
WaterYear_HB8_D3_469629_2|WaterYear_HB8_D3_below_2k|WaterYear_HB8_D3	TIGR04555_soxC	sulfur
WaterYear_HB8_D3_4696872_2|WaterYear_HB8_D3_below_2k|WaterYear_HB8_D3	tauD	sulfur
WaterYear_HB8_D3_4719820_2|WaterYear_HB8_D3_UNK|WaterYear_HB8_D3	tauD	sulfur
WaterYear_HB8_D3_4734832_1|WaterYear_HB8_D3_below_2k|WaterYear_HB8_D3	TIGR04555_soxC	sulfur
WaterYear_HB8_D3_4736445_2|WaterYear_HB8_D3_below_2k|WaterYear_HB8_D3	TIGR00339_sat	sulfur
WaterYear_HB8_D3_4742834_1|WaterYear_HB8_D3_below_2k|WaterYear_HB8_D3	TIGR04555_soxC	sulfur
WaterYear_HB8_D3_4744242_1|WaterYear_HB8_D3_below_2k|WaterYear_HB8_D3	TIGR00339_sat	sulfur
WaterYear_HB8_D3_4754178_1	K00855;PRK_cbb	alt_autotrophy
WaterYear_HB8_D3_4770918_1|WaterYear_HB8_D3_below_2k|WaterYear_HB8_D3	tauD	sulfur
WaterYear_HB8_D3_4796856_2|WaterYear_HB8_D3_UNK|WaterYear_HB8_D3	tauD	sulfur
WaterYear_HB8_D3_48078_1|WaterYear_HB8_D3_UNK|WaterYear_HB8_D3	TIGR00339_sat	sulfur
WaterYear_HB8_D3_484532_2|WaterYear_HB8_D3_UNK|WaterYear_HB8_D3	tauD	sulfur
WaterYear_HB8_D3_485709_2|WaterYear_HB8_D3_UNK|WaterYear_HB8_D3	sulfocyanin	iron
WaterYear_HB8_D3_4882888_1|WaterYear_HB8_D3_below_2k|WaterYear_HB8_D3	tauD	sulfur
WaterYear_HB8_D3_4903321_1|WaterYear_HB8_D3_UNK|WaterYear_HB8_D3	Cyc1	iron
WaterYear_HB8_D3_490666_1|WaterYear_HB8_D3_below_2k|WaterYear_HB8_D3	tauD	sulfur
WaterYear_HB8_D3_4909662_1|WaterYear_HB8_D3_below_2k|WaterYear_HB8_D3	Cyc2	iron
WaterYear_HB8_D3_4920755_1|WaterYear_HB8_D3_below_2k|WaterYear_HB8_D3	Cyc2	iron
WaterYear_HB8_D3_4924174_2|WaterYear_HB8_D3_below_2k|WaterYear_HB8_D3	tauD	sulfur
WaterYear_HB8_D3_4937225_1|WaterYear_HB8_D3_below_2k|WaterYear_HB8_D3	tauD	sulfur
WaterYear_HB8_D3_4943175_3|WaterYear_HB8_D3_below_2k|WaterYear_HB8_D3	TIGR00339_sat	sulfur
WaterYear_HB8_D3_4968573_4|WaterYear_HB8_D3_UNK|WaterYear_HB8_D3	fccB	sulfur
WaterYear_HB8_D3_4976665_2|WaterYear_HB8_D3_below_2k|WaterYear_HB8_D3	Cyc1	iron
WaterYear_HB8_D3_4978151_3|WaterYear_HB8_D3_below_2k|WaterYear_HB8_D3	TIGR00339_sat	sulfur
WaterYear_HB8_D3_4987690_1|WaterYear_HB8_D3_below_2k|WaterYear_HB8_D3	FoxY	iron
WaterYear_HB8_D3_5003574_3|WaterYear_HB8_D3_below_2k|WaterYear_HB8_D3	fccB	sulfur
WaterYear_HB8_D3_5010825_1|WaterYear_HB8_D3_below_2k|WaterYear_HB8_D3	tauD	sulfur
WaterYear_HB8_D3_5013411_2|WaterYear_HB8_D3_UNK|WaterYear_HB8_D3	Cyc2	iron
WaterYear_HB8_D3_5020183_2|WaterYear_HB8_D3_maxbin2_386_sub|WaterYear_HB8_D3	FoxY	iron
WaterYear_HB8_D3_5020386_1|WaterYear_HB8_D3_below_2k|WaterYear_HB8_D3	Cyc1	iron
WaterYear_HB8_D3_5036167_6|WaterYear_HB8_D3_UNK|WaterYear_HB8_D3	Cyc2	iron
WaterYear_HB8_D3_5038348_1|WaterYear_HB8_D3_below_2k|WaterYear_HB8_D3	TIGR04486_soxB	sulfur
WaterYear_HB8_D3_5054364_2|WaterYear_HB8_D3_below_2k|WaterYear_HB8_D3	Cyc1	iron
WaterYear_HB8_D3_5079356_3|WaterYear_HB8_D3_UNK|WaterYear_HB8_D3	TIGR04486_soxB	sulfur
WaterYear_HB8_D3_5085233_2|WaterYear_HB8_D3_below_2k|WaterYear_HB8_D3	tauD	sulfur
WaterYear_HB8_D3_5094681_2|WaterYear_HB8_D3_below_2k|WaterYear_HB8_D3	TIGR02061_aprA	sulfur
WaterYear_HB8_D3_5111735_20|WaterYear_HB8_D3_metabat2_612865|WaterYear_HB8_D3	TIGR00339_sat	sulfur
WaterYear_HB8_D3_5124654_2|WaterYear_HB8_D3_below_2k|WaterYear_HB8_D3	sulfocyanin	iron
WaterYear_HB8_D3_5129470_2|WaterYear_HB8_D3_below_2k|WaterYear_HB8_D3	Cyc2	iron
WaterYear_HB8_D3_5131946_1|WaterYear_HB8_D3_UNK|WaterYear_HB8_D3	Cyc2	iron
WaterYear_HB8_D3_5131946_10|WaterYear_HB8_D3_UNK|WaterYear_HB8_D3	Cyc2	iron
WaterYear_HB8_D3_5132928_3|WaterYear_HB8_D3_metabat2_528715_sub|WaterYear_HB8_D3	tauD	sulfur
WaterYear_HB8_D3_5132973_1|WaterYear_HB8_D3_metabat2_4672_sub|WaterYear_HB8_D3	sulfocyanin	iron
WaterYear_HB8_D3_5147860_2|WaterYear_HB8_D3_below_2k|WaterYear_HB8_D3	Cyc1	iron
WaterYear_HB8_D3_515666_3|WaterYear_HB8_D3_below_2k|WaterYear_HB8_D3	tauD	sulfur
WaterYear_HB8_D3_5157948_3|WaterYear_HB8_D3_below_2k|WaterYear_HB8_D3	tauD	sulfur
WaterYear_HB8_D3_5179068_2|WaterYear_HB8_D3_below_2k|WaterYear_HB8_D3	tauD	sulfur
WaterYear_HB8_D3_518896_2|WaterYear_HB8_D3_UNK|WaterYear_HB8_D3	TIGR00339_sat	sulfur
WaterYear_HB8_D3_5226634_2|WaterYear_HB8_D3_below_2k|WaterYear_HB8_D3	TIGR04555_soxC	sulfur
WaterYear_HB8_D3_5227723_1|WaterYear_HB8_D3_below_2k|WaterYear_HB8_D3	TIGR04555_soxC	sulfur
WaterYear_HB8_D3_5231858_1|WaterYear_HB8_D3_below_2k|WaterYear_HB8_D3	TIGR04486_soxB	sulfur
WaterYear_HB8_D3_5238466_1|WaterYear_HB8_D3_below_2k|WaterYear_HB8_D3	Cyc2	iron
WaterYear_HB8_D3_5241439_10	K14470;mct_3HP	alt_autotrophy
WaterYear_HB8_D3_524434_1	K14470;mct_3HP	alt_autotrophy
WaterYear_HB8_D3_5272752_1|WaterYear_HB8_D3_below_2k|WaterYear_HB8_D3	tauD	sulfur
WaterYear_HB8_D3_5285326_1|WaterYear_HB8_D3_below_2k|WaterYear_HB8_D3	TIGR02061_aprA	sulfur
WaterYear_HB8_D3_5311608_2|WaterYear_HB8_D3_below_2k|WaterYear_HB8_D3	tauD	sulfur
WaterYear_HB8_D3_5314075_4	K15016;K15016_3HP4HB	alt_autotrophy
WaterYear_HB8_D3_5320313_2|WaterYear_HB8_D3_UNK|WaterYear_HB8_D3	tauD	sulfur
WaterYear_HB8_D3_5332454_2|WaterYear_HB8_D3_below_2k|WaterYear_HB8_D3	tauD	sulfur
WaterYear_HB8_D3_5334932_3|WaterYear_HB8_D3_below_2k|WaterYear_HB8_D3	tauD	sulfur
WaterYear_HB8_D3_5348747_17|WaterYear_HB8_D3_metabat2_40840|WaterYear_HB8_D3	TIGR04555_soxC	sulfur
WaterYear_HB8_D3_5351494_2|WaterYear_HB8_D3_below_2k|WaterYear_HB8_D3	tauD	sulfur
WaterYear_HB8_D3_5354795_1|WaterYear_HB8_D3_UNK|WaterYear_HB8_D3	tauD	sulfur
WaterYear_HB8_D3_5369195_1|WaterYear_HB8_D3_below_2k|WaterYear_HB8_D3	TIGR00339_sat	sulfur
WaterYear_HB8_D3_5371596_1|WaterYear_HB8_D3_below_2k|WaterYear_HB8_D3	tauD	sulfur
WaterYear_HB8_D3_5408648_2|WaterYear_HB8_D3_below_2k|WaterYear_HB8_D3	TIGR00339_sat	sulfur
WaterYear_HB8_D3_5416994_1|WaterYear_HB8_D3_UNK|WaterYear_HB8_D3	tauD	sulfur
WaterYear_HB8_D3_5427539_2|WaterYear_HB8_D3_UNK|WaterYear_HB8_D3	sulfocyanin	iron
WaterYear_HB8_D3_5429902_1|WaterYear_HB8_D3_below_2k|WaterYear_HB8_D3	tauD	sulfur
WaterYear_HB8_D3_5430001_6|WaterYear_HB8_D3_metabat2_517726_sub|WaterYear_HB8_D3	Cyc1	iron
WaterYear_HB8_D3_5432427_1|WaterYear_HB8_D3_UNK|WaterYear_HB8_D3	Cyc2	iron
WaterYear_HB8_D3_5468493_2|WaterYear_HB8_D3_below_2k|WaterYear_HB8_D3	tauD	sulfur
WaterYear_HB8_D3_5483372_1|WaterYear_HB8_D3_below_2k|WaterYear_HB8_D3	tauD	sulfur
WaterYear_HB8_D3_548895_2|WaterYear_HB8_D3_below_2k|WaterYear_HB8_D3	TIGR00339_sat	sulfur
WaterYear_HB8_D3_554243_3|WaterYear_HB8_D3_UNK|WaterYear_HB8_D3	TIGR00339_sat	sulfur
WaterYear_HB8_D3_5557661_5|WaterYear_HB8_D3_UNK|WaterYear_HB8_D3	tauD	sulfur
WaterYear_HB8_D3_5559735_2|WaterYear_HB8_D3_below_2k|WaterYear_HB8_D3	Cyc1	iron
WaterYear_HB8_D3_5584553_1	[NiFe]_hydrogenase;Group1h	hydrogen
WaterYear_HB8_D3_5587991_1|WaterYear_HB8_D3_below_2k|WaterYear_HB8_D3	TIGR04555_soxC	sulfur
WaterYear_HB8_D3_5598471_2|WaterYear_HB8_D3_below_2k|WaterYear_HB8_D3	sulfocyanin	iron
WaterYear_HB8_D3_5621772_2|WaterYear_HB8_D3_below_2k|WaterYear_HB8_D3	tauD	sulfur
WaterYear_HB8_D3_5622161_1|WaterYear_HB8_D3_below_2k|WaterYear_HB8_D3	FoxE	iron
WaterYear_HB8_D3_5638315_1|WaterYear_HB8_D3_below_2k|WaterYear_HB8_D3	TIGR00339_sat	sulfur
WaterYear_HB8_D3_5644312_5|WaterYear_HB8_D3_UNK|WaterYear_HB8_D3	sulfocyanin	iron
WaterYear_HB8_D3_5646073_2	K15016;K15016_3HP4HB	alt_autotrophy
WaterYear_HB8_D3_5648376_2|WaterYear_HB8_D3_below_2k|WaterYear_HB8_D3	tauD	sulfur
WaterYear_HB8_D3_565311_2|WaterYear_HB8_D3_below_2k|WaterYear_HB8_D3	tauD	sulfur
WaterYear_HB8_D3_5666767_21	K14470;mct_3HP	alt_autotrophy
WaterYear_HB8_D3_5680109_2|WaterYear_HB8_D3_below_2k|WaterYear_HB8_D3	tauD	sulfur
WaterYear_HB8_D3_5693763_1|WaterYear_HB8_D3_below_2k|WaterYear_HB8_D3	TIGR04486_soxB	sulfur
WaterYear_HB8_D3_5694363_1|WaterYear_HB8_D3_metabat2_283748_sub|WaterYear_HB8_D3	TIGR04555_soxC	sulfur
WaterYear_HB8_D3_5705385_2|WaterYear_HB8_D3_below_2k|WaterYear_HB8_D3	TIGR00339_sat	sulfur
WaterYear_HB8_D3_5712994_1|WaterYear_HB8_D3_below_2k|WaterYear_HB8_D3	Cyc2	iron
WaterYear_HB8_D3_5718921_1|WaterYear_HB8_D3_below_2k|WaterYear_HB8_D3	TIGR04488_soxY	sulfur
WaterYear_HB8_D3_5734924_3|WaterYear_HB8_D3_below_2k|WaterYear_HB8_D3	tauD	sulfur
WaterYear_HB8_D3_5765902_2|WaterYear_HB8_D3_below_2k|WaterYear_HB8_D3	tauD	sulfur
WaterYear_HB8_D3_5766691_2|WaterYear_HB8_D3_below_2k|WaterYear_HB8_D3	tauD	sulfur
WaterYear_HB8_D3_5778718_1|WaterYear_HB8_D3_UNK|WaterYear_HB8_D3	TIGR04486_soxB	sulfur
WaterYear_HB8_D3_5783443_2|WaterYear_HB8_D3_below_2k|WaterYear_HB8_D3	Cyc2	iron
WaterYear_HB8_D3_5794515_3|WaterYear_HB8_D3_UNK|WaterYear_HB8_D3	tauD	sulfur
WaterYear_HB8_D3_5795840_1	[NiFe]_hydrogenase;Group1c	hydrogen
WaterYear_HB8_D3_5812963_1|WaterYear_HB8_D3_below_2k|WaterYear_HB8_D3	TIGR04555_soxC	sulfur
WaterYear_HB8_D3_5845060_2|WaterYear_HB8_D3_UNK|WaterYear_HB8_D3	TIGR04555_soxC	sulfur
WaterYear_HB8_D3_5871298_1|WaterYear_HB8_D3_below_2k|WaterYear_HB8_D3	FoxY	iron
WaterYear_HB8_D3_5874611_2|WaterYear_HB8_D3_below_2k|WaterYear_HB8_D3	tauD	sulfur
WaterYear_HB8_D3_5881295_2|WaterYear_HB8_D3_below_2k|WaterYear_HB8_D3	FoxE	iron
WaterYear_HB8_D3_5924398_1|WaterYear_HB8_D3_below_2k|WaterYear_HB8_D3	TIGR00339_sat	sulfur
WaterYear_HB8_D3_5929930_2|WaterYear_HB8_D3_below_2k|WaterYear_HB8_D3	TIGR04555_soxC	sulfur
WaterYear_HB8_D3_5939831_1|WaterYear_HB8_D3_below_2k|WaterYear_HB8_D3	tauD	sulfur
WaterYear_HB8_D3_5971842_2|WaterYear_HB8_D3_below_2k|WaterYear_HB8_D3	Cyc1	iron
WaterYear_HB8_D3_5982517_3|WaterYear_HB8_D3_UNK|WaterYear_HB8_D3	Cyc1	iron
WaterYear_HB8_D3_5986941_1	K14470;mct_3HP	alt_autotrophy
WaterYear_HB8_D3_5996935_3|WaterYear_HB8_D3_maxbin2_254_sub|WaterYear_HB8_D3	Cyc1	iron
WaterYear_HB8_D3_6016560_4	[NiFe]_hydrogenase;Group2a	hydrogen
WaterYear_HB8_D3_602436_1|WaterYear_HB8_D3_below_2k|WaterYear_HB8_D3	FoxY	iron
WaterYear_HB8_D3_6033951_2|WaterYear_HB8_D3_below_2k|WaterYear_HB8_D3	TIGR00339_sat	sulfur
WaterYear_HB8_D3_6068868_4|WaterYear_HB8_D3_UNK|WaterYear_HB8_D3	tauD	sulfur
WaterYear_HB8_D3_6075808_1	K15016;K15016_3HP4HB	alt_autotrophy
WaterYear_HB8_D3_6085454_2|WaterYear_HB8_D3_below_2k|WaterYear_HB8_D3	tauD	sulfur
WaterYear_HB8_D3_6087086_3|WaterYear_HB8_D3_below_2k|WaterYear_HB8_D3	Cyc2	iron
WaterYear_HB8_D3_6099921_1|WaterYear_HB8_D3_below_2k|WaterYear_HB8_D3	tauD	sulfur
WaterYear_HB8_D3_6135842_1|WaterYear_HB8_D3_below_2k|WaterYear_HB8_D3	TIGR04555_soxC	sulfur
WaterYear_HB8_D3_6160056_2|WaterYear_HB8_D3_below_2k|WaterYear_HB8_D3	TIGR00339_sat	sulfur
WaterYear_HB8_D3_6171424_1|WaterYear_HB8_D3_below_2k|WaterYear_HB8_D3	tauD	sulfur
