## Supplementary Data 1 for "Microbial autotrophy is widespread across soils and most prevalent in deep and saturated environments" (part 44 of 48)

### Sheet: Sheet D (continued)
Protein	Annotation	Category
WaterYear_HB8_D3_6172231_3|WaterYear_HB8_D3_below_2k|WaterYear_HB8_D3	sulfocyanin	iron
WaterYear_HB8_D3_6191665_1|WaterYear_HB8_D3_metabat2_277615_sub|WaterYear_HB8_D3	tauD	sulfur
WaterYear_HB8_D3_6214334_1|WaterYear_HB8_D3_below_2k|WaterYear_HB8_D3	TIGR00339_sat	sulfur
WaterYear_HB8_D3_6226402_2|WaterYear_HB8_D3_below_2k|WaterYear_HB8_D3	tauD	sulfur
WaterYear_HB8_D3_6243488_3|WaterYear_HB8_D3_UNK|WaterYear_HB8_D3	TIGR04555_soxC	sulfur
WaterYear_HB8_D3_6258659_5|WaterYear_HB8_D3_metabat2_241478_sub|WaterYear_HB8_D3	TIGR04555_soxC	sulfur
WaterYear_HB8_D3_6263804_2|WaterYear_HB8_D3_below_2k|WaterYear_HB8_D3	fccB	sulfur
WaterYear_HB8_D3_6265787_4|WaterYear_HB8_D3_UNK|WaterYear_HB8_D3	tauD	sulfur
WaterYear_HB8_D3_6267909_2|WaterYear_HB8_D3_concoct_9_sub|WaterYear_HB8_D3	Cyc1	iron
WaterYear_HB8_D3_6271166_2|WaterYear_HB8_D3_below_2k|WaterYear_HB8_D3	Cyc2	iron
WaterYear_HB8_D3_6287180_1|WaterYear_HB8_D3_below_2k|WaterYear_HB8_D3	tauD	sulfur
WaterYear_HB8_D3_6287180_2|WaterYear_HB8_D3_below_2k|WaterYear_HB8_D3	tauD	sulfur
WaterYear_HB8_D3_63126_1	K14534;abfD_3HP4HB	alt_autotrophy
WaterYear_HB8_D3_631605_5	K14534;abfD_3HP4HB	alt_autotrophy
WaterYear_HB8_D3_6325785_3|WaterYear_HB8_D3_UNK|WaterYear_HB8_D3	tauD	sulfur
WaterYear_HB8_D3_6335049_5|WaterYear_HB8_D3_metabat2_530358|WaterYear_HB8_D3	tauD	sulfur
WaterYear_HB8_D3_6344562_2|WaterYear_HB8_D3_metabat2_570_sub|WaterYear_HB8_D3	rubisco_I	rubisco
WaterYear_HB8_D3_6351544_1|WaterYear_HB8_D3_metabat2_185768|WaterYear_HB8_D3	TIGR04555_soxC	sulfur
WaterYear_HB8_D3_6351759_2|WaterYear_HB8_D3_UNK|WaterYear_HB8_D3	FoxZ	iron
WaterYear_HB8_D3_6371976_1|WaterYear_HB8_D3_below_2k|WaterYear_HB8_D3	tauD	sulfur
WaterYear_HB8_D3_63769_2|WaterYear_HB8_D3_below_2k|WaterYear_HB8_D3	Cyc1	iron
WaterYear_HB8_D3_637711_2|WaterYear_HB8_D3_below_2k|WaterYear_HB8_D3	tauD	sulfur
WaterYear_HB8_D3_6390371_1|WaterYear_HB8_D3_metabat2_1367|WaterYear_HB8_D3	TIGR04555_soxC	sulfur
WaterYear_HB8_D3_6400089_2|WaterYear_HB8_D3_below_2k|WaterYear_HB8_D3	MtoA	iron
WaterYear_HB8_D3_6411199_2|WaterYear_HB8_D3_below_2k|WaterYear_HB8_D3	tauD	sulfur
WaterYear_HB8_D3_6417951_2|WaterYear_HB8_D3_below_2k|WaterYear_HB8_D3	TIGR04555_soxC	sulfur
WaterYear_HB8_D3_6433687_6|WaterYear_HB8_D3_metabat2_283748_sub|WaterYear_HB8_D3	tauD	sulfur
WaterYear_HB8_D3_6439058_2|WaterYear_HB8_D3_UNK|WaterYear_HB8_D3	tauD	sulfur
WaterYear_HB8_D3_6441334_2|WaterYear_HB8_D3_below_2k|WaterYear_HB8_D3	Cyc1	iron
WaterYear_HB8_D3_6450483_2	K15016;K15016_3HP4HB	alt_autotrophy
WaterYear_HB8_D3_6452171_5|WaterYear_HB8_D3_UNK|WaterYear_HB8_D3	tauD	sulfur
WaterYear_HB8_D3_6458099_2|WaterYear_HB8_D3_below_2k|WaterYear_HB8_D3	tauD	sulfur
WaterYear_HB8_D3_6458961_1|WaterYear_HB8_D3_below_2k|WaterYear_HB8_D3	tauD	sulfur
WaterYear_HB8_D3_6479676_2|WaterYear_HB8_D3_UNK|WaterYear_HB8_D3	tauD	sulfur
WaterYear_HB8_D3_6483582_1|WaterYear_HB8_D3_below_2k|WaterYear_HB8_D3	tauD	sulfur
WaterYear_HB8_D3_648872_1|WaterYear_HB8_D3_below_2k|WaterYear_HB8_D3	tauD	sulfur
WaterYear_HB8_D3_651359_2	K00855;PRK_cbb	alt_autotrophy
WaterYear_HB8_D3_6518447_2|WaterYear_HB8_D3_below_2k|WaterYear_HB8_D3	sulfocyanin	iron
WaterYear_HB8_D3_6518937_11|WaterYear_HB8_D3_maxbin2_37_sub|WaterYear_HB8_D3	TIGR00339_sat	sulfur
WaterYear_HB8_D3_6520669_2|WaterYear_HB8_D3_below_2k|WaterYear_HB8_D3	TIGR04555_soxC	sulfur
WaterYear_HB8_D3_6534089_1|WaterYear_HB8_D3_below_2k|WaterYear_HB8_D3	TIGR04486_soxB	sulfur
WaterYear_HB8_D3_6535282_2|WaterYear_HB8_D3_below_2k|WaterYear_HB8_D3	TIGR04555_soxC	sulfur
WaterYear_HB8_D3_6537431_1|WaterYear_HB8_D3_UNK|WaterYear_HB8_D3	TIGR04555_soxC	sulfur
WaterYear_HB8_D3_6555252_1|WaterYear_HB8_D3_below_2k|WaterYear_HB8_D3	tauD	sulfur
WaterYear_HB8_D3_658063_1|WaterYear_HB8_D3_below_2k|WaterYear_HB8_D3	tauD	sulfur
WaterYear_HB8_D3_658498_1|WaterYear_HB8_D3_below_2k|WaterYear_HB8_D3	tauD	sulfur
WaterYear_HB8_D3_6590708_2|WaterYear_HB8_D3_below_2k|WaterYear_HB8_D3	tauD	sulfur
WaterYear_HB8_D3_6607911_1|WaterYear_HB8_D3_below_2k|WaterYear_HB8_D3	tauD	sulfur
WaterYear_HB8_D3_6629171_1|WaterYear_HB8_D3_below_2k|WaterYear_HB8_D3	TIGR04486_soxB	sulfur
WaterYear_HB8_D3_6649374_4|WaterYear_HB8_D3_metabat2_446458|WaterYear_HB8_D3	Cyc1	iron
WaterYear_HB8_D3_6654626_4|WaterYear_HB8_D3_UNK|WaterYear_HB8_D3	tauD	sulfur
WaterYear_HB8_D3_6662628_1|WaterYear_HB8_D3_UNK|WaterYear_HB8_D3	TIGR00339_sat	sulfur
WaterYear_HB8_D3_6677367_1|WaterYear_HB8_D3_below_2k|WaterYear_HB8_D3	tauD	sulfur
WaterYear_HB8_D3_6707381_3|WaterYear_HB8_D3_metabat2_446458|WaterYear_HB8_D3	tauD	sulfur
WaterYear_HB8_D3_672106_2|WaterYear_HB8_D3_UNK|WaterYear_HB8_D3	TIGR04555_soxC	sulfur
WaterYear_HB8_D3_6731463_1|WaterYear_HB8_D3_below_2k|WaterYear_HB8_D3	TIGR04486_soxB	sulfur
WaterYear_HB8_D3_6739488_2|WaterYear_HB8_D3_below_2k|WaterYear_HB8_D3	tauD	sulfur
WaterYear_HB8_D3_6760976_1|WaterYear_HB8_D3_below_2k|WaterYear_HB8_D3	TIGR04555_soxC	sulfur
WaterYear_HB8_D3_6762604_5|WaterYear_HB8_D3_UNK|WaterYear_HB8_D3	Cyc1	iron
WaterYear_HB8_D3_6768830_2|WaterYear_HB8_D3_below_2k|WaterYear_HB8_D3	fccB	sulfur
WaterYear_HB8_D3_6777092_2|WaterYear_HB8_D3_below_2k|WaterYear_HB8_D3	tauD	sulfur
WaterYear_HB8_D3_6812152_1|WaterYear_HB8_D3_below_2k|WaterYear_HB8_D3	tauD	sulfur
WaterYear_HB8_D3_6826808_1|WaterYear_HB8_D3_below_2k|WaterYear_HB8_D3	TIGR00339_sat	sulfur
WaterYear_HB8_D3_6828791_1|WaterYear_HB8_D3_below_2k|WaterYear_HB8_D3	tauD	sulfur
WaterYear_HB8_D3_6840247_2|WaterYear_HB8_D3_below_2k|WaterYear_HB8_D3	MtoA	iron
WaterYear_HB8_D3_6840508_2|WaterYear_HB8_D3_below_2k|WaterYear_HB8_D3	tauD	sulfur
WaterYear_HB8_D3_6857172_2|WaterYear_HB8_D3_below_2k|WaterYear_HB8_D3	tauD	sulfur
WaterYear_HB8_D3_68653_3|WaterYear_HB8_D3_UNK|WaterYear_HB8_D3	rubisco_I	rubisco
WaterYear_HB8_D3_6875893_2|WaterYear_HB8_D3_UNK|WaterYear_HB8_D3	TIGR00339_sat	sulfur
WaterYear_HB8_D3_6889715_2|WaterYear_HB8_D3_below_2k|WaterYear_HB8_D3	tauD	sulfur
WaterYear_HB8_D3_69191_2|WaterYear_HB8_D3_below_2k|WaterYear_HB8_D3	tauD	sulfur
WaterYear_HB8_D3_6924423_2|WaterYear_HB8_D3_UNK|WaterYear_HB8_D3	TIGR00339_sat	sulfur
WaterYear_HB8_D3_6927765_2|WaterYear_HB8_D3_UNK|WaterYear_HB8_D3	TIGR04555_soxC	sulfur
WaterYear_HB8_D3_6935027_3|WaterYear_HB8_D3_UNK|WaterYear_HB8_D3	TIGR04488_soxY	sulfur
WaterYear_HB8_D3_6947468_2|WaterYear_HB8_D3_below_2k|WaterYear_HB8_D3	TIGR04555_soxC	sulfur
WaterYear_HB8_D3_6952940_2|WaterYear_HB8_D3_UNK|WaterYear_HB8_D3	FoxB	iron
WaterYear_HB8_D3_6955483_1|WaterYear_HB8_D3_below_2k|WaterYear_HB8_D3	Cyc2	iron
WaterYear_HB8_D3_6957698_2|WaterYear_HB8_D3_below_2k|WaterYear_HB8_D3	tauD	sulfur
WaterYear_HB8_D3_6960163_4|WaterYear_HB8_D3_metabat2_113822|WaterYear_HB8_D3	TIGR00339_sat	sulfur
WaterYear_HB8_D3_6971718_2|WaterYear_HB8_D3_below_2k|WaterYear_HB8_D3	rubisco_I	rubisco
WaterYear_HB8_D3_6996280_2|WaterYear_HB8_D3_below_2k|WaterYear_HB8_D3	tauD	sulfur
WaterYear_HB8_D3_700261_1|WaterYear_HB8_D3_below_2k|WaterYear_HB8_D3	fccB	sulfur
WaterYear_HB8_D3_7003139_2|WaterYear_HB8_D3_below_2k|WaterYear_HB8_D3	TIGR04486_soxB	sulfur
WaterYear_HB8_D3_7003491_2	K15230;aclA_rTCA	alt_autotrophy
WaterYear_HB8_D3_7042096_1|WaterYear_HB8_D3_below_2k|WaterYear_HB8_D3	tauD	sulfur
WaterYear_HB8_D3_7042570_1|WaterYear_HB8_D3_below_2k|WaterYear_HB8_D3	tauD	sulfur
WaterYear_HB8_D3_7048973_1|WaterYear_HB8_D3_metabat2_185768|WaterYear_HB8_D3	tauD	sulfur
WaterYear_HB8_D3_7062185_1|WaterYear_HB8_D3_below_2k|WaterYear_HB8_D3	tauD	sulfur
WaterYear_HB8_D3_7079830_3|WaterYear_HB8_D3_UNK|WaterYear_HB8_D3	FoxZ	iron
WaterYear_HB8_D3_709580_1|WaterYear_HB8_D3_below_2k|WaterYear_HB8_D3	FoxZ	iron
WaterYear_HB8_D3_7099830_1|WaterYear_HB8_D3_below_2k|WaterYear_HB8_D3	TIGR00339_sat	sulfur
WaterYear_HB8_D3_7111489_2|WaterYear_HB8_D3_below_2k|WaterYear_HB8_D3	Cyc1	iron
WaterYear_HB8_D3_7117177_1|WaterYear_HB8_D3_below_2k|WaterYear_HB8_D3	TIGR00339_sat	sulfur
WaterYear_HB8_D3_7151759_1|WaterYear_HB8_D3_below_2k|WaterYear_HB8_D3	tauD	sulfur
WaterYear_HB8_D3_7156623_4|WaterYear_HB8_D3_UNK|WaterYear_HB8_D3	Cyc1	iron
WaterYear_HB8_D3_7185761_1|WaterYear_HB8_D3_below_2k|WaterYear_HB8_D3	Cyc1	iron
WaterYear_HB8_D3_7195159_2|WaterYear_HB8_D3_UNK|WaterYear_HB8_D3	Cyc2	iron
WaterYear_HB8_D3_7195199_2|WaterYear_HB8_D3_below_2k|WaterYear_HB8_D3	tauD	sulfur
WaterYear_HB8_D3_7204880_2|WaterYear_HB8_D3_below_2k|WaterYear_HB8_D3	tauD	sulfur
WaterYear_HB8_D3_7209266_2|WaterYear_HB8_D3_below_2k|WaterYear_HB8_D3	TIGR04555_soxC	sulfur
WaterYear_HB8_D3_7211925_1|WaterYear_HB8_D3_UNK|WaterYear_HB8_D3	TIGR04486_soxB	sulfur
WaterYear_HB8_D3_7238362_2|WaterYear_HB8_D3_UNK|WaterYear_HB8_D3	FoxZ	iron
WaterYear_HB8_D3_7246544_2|WaterYear_HB8_D3_below_2k|WaterYear_HB8_D3	tauD	sulfur
WaterYear_HB8_D3_7295217_1|WaterYear_HB8_D3_below_2k|WaterYear_HB8_D3	tauD	sulfur
WaterYear_HB8_D3_7297337_3|WaterYear_HB8_D3_below_2k|WaterYear_HB8_D3	tauD	sulfur
WaterYear_HB8_D3_7300135_1	[NiFe]_hydrogenase;Group3b	hydrogen
WaterYear_HB8_D3_7352406_2	K14534;abfD_3HP4HB	alt_autotrophy
WaterYear_HB8_D3_7359224_1|WaterYear_HB8_D3_below_2k|WaterYear_HB8_D3	tauD	sulfur
WaterYear_HB8_D3_7368180_1|WaterYear_HB8_D3_below_2k|WaterYear_HB8_D3	TIGR04555_soxC	sulfur
WaterYear_HB8_D3_7378688_3|WaterYear_HB8_D3_UNK|WaterYear_HB8_D3	TIGR04555_soxC	sulfur
WaterYear_HB8_D3_7389254_3|WaterYear_HB8_D3_UNK|WaterYear_HB8_D3	tauD	sulfur
WaterYear_HB8_D3_7433801_1|WaterYear_HB8_D3_below_2k|WaterYear_HB8_D3	tauD	sulfur
WaterYear_HB8_D3_7433868_1|WaterYear_HB8_D3_below_2k|WaterYear_HB8_D3	MtoA	iron
WaterYear_HB8_D3_7453832_2|WaterYear_HB8_D3_below_2k|WaterYear_HB8_D3	tauD	sulfur
WaterYear_HB8_D3_7457616_2|WaterYear_HB8_D3_below_2k|WaterYear_HB8_D3	tauD	sulfur
WaterYear_HB8_D3_7459626_2|WaterYear_HB8_D3_below_2k|WaterYear_HB8_D3	Cyc1	iron
WaterYear_HB8_D3_7467975_1	K15016;K15016_3HP4HB	alt_autotrophy
WaterYear_HB8_D3_748033_9|WaterYear_HB8_D3_maxbin2_53|WaterYear_HB8_D3	fccB	sulfur
WaterYear_HB8_D3_7480987_6|WaterYear_HB8_D3_UNK|WaterYear_HB8_D3	tauD	sulfur
WaterYear_HB8_D3_7485624_4|WaterYear_HB8_D3_UNK|WaterYear_HB8_D3	FoxZ	iron
WaterYear_HB8_D3_7496333_1|WaterYear_HB8_D3_below_2k|WaterYear_HB8_D3	TIGR04555_soxC	sulfur
WaterYear_HB8_D3_7500297_3|WaterYear_HB8_D3_below_2k|WaterYear_HB8_D3	sulfocyanin	iron
WaterYear_HB8_D3_751279_2|WaterYear_HB8_D3_below_2k|WaterYear_HB8_D3	sulfocyanin	iron
WaterYear_HB8_D3_7514035_4|WaterYear_HB8_D3_concoct_79_sub|WaterYear_HB8_D3	tauD	sulfur
WaterYear_HB8_D3_7515928_2|WaterYear_HB8_D3_UNK|WaterYear_HB8_D3	TIGR00339_sat	sulfur
WaterYear_HB8_D3_7522144_2|WaterYear_HB8_D3_below_2k|WaterYear_HB8_D3	TIGR00339_sat	sulfur
WaterYear_HB8_D3_753248_2|WaterYear_HB8_D3_UNK|WaterYear_HB8_D3	TIGR04486_soxB	sulfur
WaterYear_HB8_D3_7553840_1	K15016;K15016_3HP4HB	alt_autotrophy
WaterYear_HB8_D3_7573420_2|WaterYear_HB8_D3_UNK|WaterYear_HB8_D3	tauD	sulfur
WaterYear_HB8_D3_7587290_3|WaterYear_HB8_D3_UNK|WaterYear_HB8_D3	Cyc2	iron
WaterYear_HB8_D3_7619745_2|WaterYear_HB8_D3_below_2k|WaterYear_HB8_D3	TIGR04555_soxC	sulfur
WaterYear_HB8_D3_7629255_1|WaterYear_HB8_D3_below_2k|WaterYear_HB8_D3	TIGR00339_sat	sulfur
WaterYear_HB8_D3_7630859_2	K00855;PRK_cbb	alt_autotrophy
WaterYear_HB8_D3_7633839_2|WaterYear_HB8_D3_below_2k|WaterYear_HB8_D3	TIGR04555_soxC	sulfur
WaterYear_HB8_D3_7644071_1|WaterYear_HB8_D3_UNK|WaterYear_HB8_D3	Cyc1	iron
WaterYear_HB8_D3_765672_4|WaterYear_HB8_D3_UNK|WaterYear_HB8_D3	tauD	sulfur
WaterYear_HB8_D3_7675503_2|WaterYear_HB8_D3_below_2k|WaterYear_HB8_D3	NiFe_hydrogenase;Group 1l	hydrogen
WaterYear_HB8_D3_7676504_2|WaterYear_HB8_D3_below_2k|WaterYear_HB8_D3	tauD	sulfur
WaterYear_HB8_D3_7686243_2|WaterYear_HB8_D3_UNK|WaterYear_HB8_D3	Cyc2	iron
WaterYear_HB8_D3_771301_3|WaterYear_HB8_D3_below_2k|WaterYear_HB8_D3	TIGR04488_soxY	sulfur
WaterYear_HB8_D3_7713394_2|WaterYear_HB8_D3_metabat2_443987|WaterYear_HB8_D3	TIGR00339_sat	sulfur
WaterYear_HB8_D3_7758563_2|WaterYear_HB8_D3_below_2k|WaterYear_HB8_D3	tauD	sulfur
WaterYear_HB8_D3_7765813_1	K00855;PRK_cbb	alt_autotrophy
WaterYear_HB8_D3_7780160_1|WaterYear_HB8_D3_below_2k|WaterYear_HB8_D3	Cyc2	iron
WaterYear_HB8_D3_7782024_9|WaterYear_HB8_D3_metabat2_76752|WaterYear_HB8_D3	tauD	sulfur
WaterYear_HB8_D3_7793338_1|WaterYear_HB8_D3_below_2k|WaterYear_HB8_D3	tauD	sulfur
WaterYear_HB8_D3_7793679_2|WaterYear_HB8_D3_below_2k|WaterYear_HB8_D3	tauD	sulfur
WaterYear_HB8_D3_7809567_1|WaterYear_HB8_D3_below_2k|WaterYear_HB8_D3	fccB	sulfur
WaterYear_HB8_D3_7824400_2|WaterYear_HB8_D3_below_2k|WaterYear_HB8_D3	Cyc1	iron
WaterYear_HB8_D3_7827627_2|WaterYear_HB8_D3_below_2k|WaterYear_HB8_D3	tauD	sulfur
WaterYear_HB8_D3_7842649_2|WaterYear_HB8_D3_below_2k|WaterYear_HB8_D3	TIGR04555_soxC	sulfur
WaterYear_HB8_D3_7871464_1|WaterYear_HB8_D3_vamb_6676_sub|WaterYear_HB8_D3	tauD	sulfur
WaterYear_HB8_D3_7871875_3|WaterYear_HB8_D3_UNK|WaterYear_HB8_D3	Cyc1	iron
WaterYear_HB8_D3_7872501_2|WaterYear_HB8_D3_below_2k|WaterYear_HB8_D3	tauD	sulfur
WaterYear_HB8_D3_7881612_2|WaterYear_HB8_D3_below_2k|WaterYear_HB8_D3	tauD	sulfur
WaterYear_HB8_D3_789084_2|WaterYear_HB8_D3_UNK|WaterYear_HB8_D3	Cyc2	iron
WaterYear_HB8_D3_7904629_2|WaterYear_HB8_D3_below_2k|WaterYear_HB8_D3	tauD	sulfur
WaterYear_HB8_D3_79063_1|WaterYear_HB8_D3_maxbin2_435_sub|WaterYear_HB8_D3	Cyc2	iron
WaterYear_HB8_D3_7915047_1|WaterYear_HB8_D3_below_2k|WaterYear_HB8_D3	TIGR04486_soxB	sulfur
WaterYear_HB8_D3_7929925_1|WaterYear_HB8_D3_below_2k|WaterYear_HB8_D3	TIGR00339_sat	sulfur
WaterYear_HB8_D3_7949841_2|WaterYear_HB8_D3_below_2k|WaterYear_HB8_D3	tauD	sulfur
WaterYear_HB8_D3_7951349_2|WaterYear_HB8_D3_metabat2_134255_sub|WaterYear_HB8_D3	Cyc2	iron
WaterYear_HB8_D3_7968935_1|WaterYear_HB8_D3_below_2k|WaterYear_HB8_D3	tauD	sulfur
WaterYear_HB8_D3_7976863_1|WaterYear_HB8_D3_below_2k|WaterYear_HB8_D3	TIGR04486_soxB	sulfur
WaterYear_HB8_D3_7985911_2|WaterYear_HB8_D3_metabat2_404308_sub|WaterYear_HB8_D3	TIGR00339_sat	sulfur
WaterYear_HB8_D3_7993066_3|WaterYear_HB8_D3_below_2k|WaterYear_HB8_D3	TIGR04555_soxC	sulfur
WaterYear_HB8_D3_8003036_2|WaterYear_HB8_D3_below_2k|WaterYear_HB8_D3	Cyc1	iron
WaterYear_HB8_D3_8010558_2|WaterYear_HB8_D3_UNK|WaterYear_HB8_D3	TIGR04555_soxC	sulfur
WaterYear_HB8_D3_8011115_2|WaterYear_HB8_D3_below_2k|WaterYear_HB8_D3	tauD	sulfur
WaterYear_HB8_D3_8030027_2|WaterYear_HB8_D3_below_2k|WaterYear_HB8_D3	FoxZ	iron
WaterYear_HB8_D3_8035579_1|WaterYear_HB8_D3_below_2k|WaterYear_HB8_D3	MtoA	iron
WaterYear_HB8_D3_803851_1|WaterYear_HB8_D3_UNK|WaterYear_HB8_D3	TIGR04555_soxC	sulfur
WaterYear_HB8_D3_8056897_2|WaterYear_HB8_D3_UNK|WaterYear_HB8_D3	TIGR00339_sat	sulfur
WaterYear_HB8_D3_8085677_1|WaterYear_HB8_D3_below_2k|WaterYear_HB8_D3	Cyc2	iron
WaterYear_HB8_D3_809066_1|WaterYear_HB8_D3_below_2k|WaterYear_HB8_D3	MtoA	iron
WaterYear_HB8_D3_8095560_1|WaterYear_HB8_D3_below_2k|WaterYear_HB8_D3	Cyc1	iron
WaterYear_HB8_D3_8097011_3|WaterYear_HB8_D3_UNK|WaterYear_HB8_D3	tauD	sulfur
WaterYear_HB8_D3_8122278_1|WaterYear_HB8_D3_below_2k|WaterYear_HB8_D3	tauD	sulfur
WaterYear_HB8_D3_8133706_2|WaterYear_HB8_D3_UNK|WaterYear_HB8_D3	TIGR04555_soxC	sulfur
WaterYear_HB8_D3_8140677_2|WaterYear_HB8_D3_below_2k|WaterYear_HB8_D3	Cyc1	iron
WaterYear_HB8_D3_8146794_2|WaterYear_HB8_D3_below_2k|WaterYear_HB8_D3	TIGR04486_soxB	sulfur
WaterYear_HB8_D3_8160969_2|WaterYear_HB8_D3_below_2k|WaterYear_HB8_D3	tauD	sulfur
WaterYear_HB8_D3_8167472_1|WaterYear_HB8_D3_below_2k|WaterYear_HB8_D3	tauD	sulfur
WaterYear_HB8_D3_8175581_2|WaterYear_HB8_D3_below_2k|WaterYear_HB8_D3	tauD	sulfur
WaterYear_HB8_D3_8182023_2|WaterYear_HB8_D3_below_2k|WaterYear_HB8_D3	TIGR04488_soxY	sulfur
WaterYear_HB8_D3_8184636_19|WaterYear_HB8_D3_metabat2_45535_sub|WaterYear_HB8_D3	TIGR00339_sat	sulfur
WaterYear_HB8_D3_8189150_8|WaterYear_HB8_D3_UNK|WaterYear_HB8_D3	FoxB	iron
WaterYear_HB8_D3_8194914_1|WaterYear_HB8_D3_below_2k|WaterYear_HB8_D3	tauD	sulfur
WaterYear_HB8_D3_8204626_1|WaterYear_HB8_D3_below_2k|WaterYear_HB8_D3	tauD	sulfur
WaterYear_HB8_D3_820648_2|WaterYear_HB8_D3_below_2k|WaterYear_HB8_D3	Cyc1	iron
WaterYear_HB8_D3_8224845_2|WaterYear_HB8_D3_below_2k|WaterYear_HB8_D3	tauD	sulfur
WaterYear_HB8_D3_8233834_2|WaterYear_HB8_D3_below_2k|WaterYear_HB8_D3	tauD	sulfur
WaterYear_HB8_D3_8256748_1	K14534;abfD_3HP4HB	alt_autotrophy
WaterYear_HB8_D3_8273507_2|WaterYear_HB8_D3_below_2k|WaterYear_HB8_D3	Cyc1	iron
WaterYear_HB8_D3_8283720_1|WaterYear_HB8_D3_below_2k|WaterYear_HB8_D3	tauD	sulfur
WaterYear_HB8_D3_8288349_1|WaterYear_HB8_D3_below_2k|WaterYear_HB8_D3	Cyc2	iron
WaterYear_HB8_D3_8291640_1	K14534;abfD_3HP4HB	alt_autotrophy
WaterYear_HB8_D3_8308929_2|WaterYear_HB8_D3_metabat2_36824|WaterYear_HB8_D3	tauD	sulfur
WaterYear_HB8_D3_8314492_3|WaterYear_HB8_D3_UNK|WaterYear_HB8_D3	TIGR00339_sat	sulfur
WaterYear_HB8_D3_8327933_1|WaterYear_HB8_D3_below_2k|WaterYear_HB8_D3	tauD	sulfur
WaterYear_HB8_D3_8375383_1|WaterYear_HB8_D3_below_2k|WaterYear_HB8_D3	tauD	sulfur
WaterYear_HB8_D3_8375485_1|WaterYear_HB8_D3_below_2k|WaterYear_HB8_D3	FoxE	iron
WaterYear_HB8_D3_8390402_9|WaterYear_HB8_D3_UNK|WaterYear_HB8_D3	TIGR00339_sat	sulfur
WaterYear_HB8_D3_8392006_2|WaterYear_HB8_D3_below_2k|WaterYear_HB8_D3	tauD	sulfur
WaterYear_HB8_D3_8399241_4|WaterYear_HB8_D3_UNK|WaterYear_HB8_D3	FoxZ	iron
WaterYear_HB8_D3_8422898_1|WaterYear_HB8_D3_below_2k|WaterYear_HB8_D3	tauD	sulfur
WaterYear_HB8_D3_8437410_2|WaterYear_HB8_D3_below_2k|WaterYear_HB8_D3	Cyc1	iron
WaterYear_HB8_D3_8443759_1|WaterYear_HB8_D3_below_2k|WaterYear_HB8_D3	tauD	sulfur
WaterYear_HB8_D3_845303_2|WaterYear_HB8_D3_UNK|WaterYear_HB8_D3	Cyc1	iron
WaterYear_HB8_D3_8464507_1|WaterYear_HB8_D3_below_2k|WaterYear_HB8_D3	tauD	sulfur
WaterYear_HB8_D3_8465048_2|WaterYear_HB8_D3_below_2k|WaterYear_HB8_D3	tauD	sulfur
WaterYear_HB8_D3_8465113_1	K15231;aclB_rTCA	alt_autotrophy
WaterYear_HB8_D3_8470690_1|WaterYear_HB8_D3_below_2k|WaterYear_HB8_D3	FoxZ	iron
WaterYear_HB8_D3_8471091_1|WaterYear_HB8_D3_below_2k|WaterYear_HB8_D3	tauD	sulfur
WaterYear_HB8_D3_8479532_1|WaterYear_HB8_D3_below_2k|WaterYear_HB8_D3	tauD	sulfur
WaterYear_HB8_D3_8491413_1|WaterYear_HB8_D3_below_2k|WaterYear_HB8_D3	tauD	sulfur
WaterYear_HB8_D3_8564642_1|WaterYear_HB8_D3_below_2k|WaterYear_HB8_D3	TIGR00339_sat	sulfur
WaterYear_HB8_D3_856483_2|WaterYear_HB8_D3_below_2k|WaterYear_HB8_D3	TIGR04486_soxB	sulfur
WaterYear_HB8_D3_8566017_5|WaterYear_HB8_D3_UNK|WaterYear_HB8_D3	rubisco_I	rubisco
WaterYear_HB8_D3_8577834_2|WaterYear_HB8_D3_below_2k|WaterYear_HB8_D3	TIGR00339_sat	sulfur
WaterYear_HB8_D3_8598601_11|WaterYear_HB8_D3_metabat2_710736|WaterYear_HB8_D3	FoxY	iron
WaterYear_HB8_D3_8600720_2|WaterYear_HB8_D3_UNK|WaterYear_HB8_D3	TIGR04555_soxC	sulfur
WaterYear_HB8_D3_8625371_2|WaterYear_HB8_D3_below_2k|WaterYear_HB8_D3	TIGR04486_soxB	sulfur
WaterYear_HB8_D3_8648565_2|WaterYear_HB8_D3_UNK|WaterYear_HB8_D3	sulfocyanin	iron
WaterYear_HB8_D3_8670888_1|WaterYear_HB8_D3_below_2k|WaterYear_HB8_D3	tauD	sulfur
WaterYear_HB8_D3_8671721_1|WaterYear_HB8_D3_below_2k|WaterYear_HB8_D3	TIGR00339_sat	sulfur
WaterYear_HB8_D3_8686648_2|WaterYear_HB8_D3_below_2k|WaterYear_HB8_D3	tauD	sulfur
WaterYear_HB8_D3_86973_2|WaterYear_HB8_D3_below_2k|WaterYear_HB8_D3	Cyc2	iron
WaterYear_HB8_D3_8697740_1|WaterYear_HB8_D3_below_2k|WaterYear_HB8_D3	tauD	sulfur
WaterYear_HB8_D3_869999_3|WaterYear_HB8_D3_below_2k|WaterYear_HB8_D3	tauD	sulfur
WaterYear_HB8_D3_8705332_2|WaterYear_HB8_D3_below_2k|WaterYear_HB8_D3	sulfocyanin	iron
WaterYear_HB8_D3_8714156_3|WaterYear_HB8_D3_below_2k|WaterYear_HB8_D3	TIGR04488_soxY	sulfur
WaterYear_HB8_D3_8718244_2|WaterYear_HB8_D3_UNK|WaterYear_HB8_D3	Cyc1	iron
WaterYear_HB8_D3_8732208_3|WaterYear_HB8_D3_UNK|WaterYear_HB8_D3	TIGR04555_soxC	sulfur
WaterYear_HB8_D3_8736025_3|WaterYear_HB8_D3_UNK|WaterYear_HB8_D3	FoxY	iron
WaterYear_HB8_D3_8741423_2	K14470;mct_3HP	alt_autotrophy
WaterYear_HB8_D3_8742041_2|WaterYear_HB8_D3_below_2k|WaterYear_HB8_D3	tauD	sulfur
WaterYear_HB8_D3_8751089_1	K14534;abfD_3HP4HB	alt_autotrophy
WaterYear_HB8_D3_8754534_3|WaterYear_HB8_D3_below_2k|WaterYear_HB8_D3	tauD	sulfur
WaterYear_HB8_D3_8755941_1|WaterYear_HB8_D3_below_2k|WaterYear_HB8_D3	Cyc1	iron
WaterYear_HB8_D3_8782561_2|WaterYear_HB8_D3_below_2k|WaterYear_HB8_D3	tauD	sulfur
WaterYear_HB8_D3_880697_1|WaterYear_HB8_D3_below_2k|WaterYear_HB8_D3	TIGR04555_soxC	sulfur
WaterYear_HB8_D3_8847755_3	K00855;PRK_cbb	alt_autotrophy
WaterYear_HB8_D3_8848432_4|WaterYear_HB8_D3_UNK|WaterYear_HB8_D3	TIGR04555_soxC	sulfur
WaterYear_HB8_D3_8851907_1|WaterYear_HB8_D3_below_2k|WaterYear_HB8_D3	tauD	sulfur
WaterYear_HB8_D3_8862766_2|WaterYear_HB8_D3_below_2k|WaterYear_HB8_D3	tauD	sulfur
WaterYear_HB8_D3_8883065_2|WaterYear_HB8_D3_below_2k|WaterYear_HB8_D3	TIGR04555_soxC	sulfur
WaterYear_HB8_D3_8890215_1|WaterYear_HB8_D3_maxbin2_280_sub|WaterYear_HB8_D3	TIGR00339_sat	sulfur
WaterYear_HB8_D3_8900670_4	K15016;K15016_3HP4HB	alt_autotrophy
WaterYear_HB8_D3_8906317_2|WaterYear_HB8_D3_concoct_152_sub|WaterYear_HB8_D3	TIGR04555_soxC	sulfur
WaterYear_HB8_D3_895092_3|WaterYear_HB8_D3_UNK|WaterYear_HB8_D3	FoxY	iron
WaterYear_HB8_D3_895467_2	[NiFe]_hydrogenase;Group1h	hydrogen
WaterYear_HB8_D3_8969218_2|WaterYear_HB8_D3_UNK|WaterYear_HB8_D3	TIGR04555_soxC	sulfur
WaterYear_HB8_D3_8988071_1|WaterYear_HB8_D3_below_2k|WaterYear_HB8_D3	Cyc1	iron
WaterYear_HB8_D3_8990768_1|WaterYear_HB8_D3_below_2k|WaterYear_HB8_D3	TIGR00339_sat	sulfur
WaterYear_HB8_D3_8991209_2|WaterYear_HB8_D3_metabat2_241478_sub|WaterYear_HB8_D3	TIGR04555_soxC	sulfur
WaterYear_HB8_D3_9008733_2|WaterYear_HB8_D3_below_2k|WaterYear_HB8_D3	tauD	sulfur
WaterYear_HB8_D3_9017773_2	K00855;PRK_cbb	alt_autotrophy
WaterYear_HB8_D3_9061766_1|WaterYear_HB8_D3_below_2k|WaterYear_HB8_D3	tauD	sulfur
WaterYear_HB8_D3_9075132_1|WaterYear_HB8_D3_maxbin2_177_sub|WaterYear_HB8_D3	tauD	sulfur
WaterYear_HB8_D3_9077388_3|WaterYear_HB8_D3_below_2k|WaterYear_HB8_D3	rubisco_I	rubisco
WaterYear_HB8_D3_9095559_1|WaterYear_HB8_D3_below_2k|WaterYear_HB8_D3	TIGR04555_soxC	sulfur
WaterYear_HB8_D3_9125889_2|WaterYear_HB8_D3_below_2k|WaterYear_HB8_D3	Cyc2	iron
WaterYear_HB8_D3_9141090_2|WaterYear_HB8_D3_below_2k|WaterYear_HB8_D3	TIGR00339_sat	sulfur
WaterYear_HB8_D3_9147170_2|WaterYear_HB8_D3_below_2k|WaterYear_HB8_D3	TIGR04555_soxC	sulfur
WaterYear_HB8_D3_9154285_1	K14534;abfD_3HP4HB	alt_autotrophy
WaterYear_HB8_D3_9174400_3|WaterYear_HB8_D3_UNK|WaterYear_HB8_D3	fccB	sulfur
WaterYear_HB8_D3_9179380_1|WaterYear_HB8_D3_below_2k|WaterYear_HB8_D3	tauD	sulfur
WaterYear_HB8_D3_9215164_4|WaterYear_HB8_D3_UNK|WaterYear_HB8_D3	rubisco_IV	rubisco
WaterYear_HB8_D3_9222551_2|WaterYear_HB8_D3_below_2k|WaterYear_HB8_D3	tauD	sulfur
WaterYear_HB8_D3_922991_1|WaterYear_HB8_D3_below_2k|WaterYear_HB8_D3	FoxZ	iron
WaterYear_HB8_D3_9258598_2|WaterYear_HB8_D3_below_2k|WaterYear_HB8_D3	Cyc1	iron
WaterYear_HB8_D3_9262492_1|WaterYear_HB8_D3_below_2k|WaterYear_HB8_D3	Cyc2	iron
WaterYear_HB8_D3_9275141_1|WaterYear_HB8_D3_below_2k|WaterYear_HB8_D3	TIGR00339_sat	sulfur
WaterYear_HB8_D3_9277415_2	K00855;PRK_cbb	alt_autotrophy
WaterYear_HB8_D3_9280_2|WaterYear_HB8_D3_UNK|WaterYear_HB8_D3	Cyc1	iron
WaterYear_HB8_D3_929668_1	K14534;abfD_3HP4HB	alt_autotrophy
WaterYear_HB8_D3_9298385_1|WaterYear_HB8_D3_below_2k|WaterYear_HB8_D3	TIGR04555_soxC	sulfur
WaterYear_HB8_D3_9308591_3|WaterYear_HB8_D3_UNK|WaterYear_HB8_D3	Cyc2	iron
WaterYear_HB8_D3_9314860_2|WaterYear_HB8_D3_below_2k|WaterYear_HB8_D3	tauD	sulfur
WaterYear_HB8_D3_9317927_1|WaterYear_HB8_D3_UNK|WaterYear_HB8_D3	TIGR04555_soxC	sulfur
WaterYear_HB8_D3_9321738_2|WaterYear_HB8_D3_below_2k|WaterYear_HB8_D3	Cyc1	iron
WaterYear_HB8_D3_9345378_1|WaterYear_HB8_D3_below_2k|WaterYear_HB8_D3	TIGR00339_sat	sulfur
WaterYear_HB8_D3_9351609_2|WaterYear_HB8_D3_UNK|WaterYear_HB8_D3	tauD	sulfur
WaterYear_HB8_D3_9360409_1|WaterYear_HB8_D3_below_2k|WaterYear_HB8_D3	TIGR04555_soxC	sulfur
WaterYear_HB8_D3_9361053_3|WaterYear_HB8_D3_below_2k|WaterYear_HB8_D3	TIGR04488_soxY	sulfur
WaterYear_HB8_D3_9387636_1|WaterYear_HB8_D3_below_2k|WaterYear_HB8_D3	TIGR04555_soxC	sulfur
WaterYear_HB8_D3_9396347_2|WaterYear_HB8_D3_UNK|WaterYear_HB8_D3	sulfocyanin	iron
WaterYear_HB8_D3_9408659_2|WaterYear_HB8_D3_below_2k|WaterYear_HB8_D3	tauD	sulfur
WaterYear_HB8_D3_9415938_3|WaterYear_HB8_D3_below_2k|WaterYear_HB8_D3	tauD	sulfur
WaterYear_HB8_D3_9425686_2|WaterYear_HB8_D3_below_2k|WaterYear_HB8_D3	tauD	sulfur
WaterYear_HB8_D3_9428404_1|WaterYear_HB8_D3_below_2k|WaterYear_HB8_D3	tauD	sulfur
WaterYear_HB8_D3_9464990_1|WaterYear_HB8_D3_below_2k|WaterYear_HB8_D3	tauD	sulfur
WaterYear_HB8_D3_9470935_3|WaterYear_HB8_D3_UNK|WaterYear_HB8_D3	TIGR04555_soxC	sulfur
WaterYear_HB8_D3_9473027_2|WaterYear_HB8_D3_below_2k|WaterYear_HB8_D3	sulfocyanin	iron
WaterYear_HB8_D3_9488265_2|WaterYear_HB8_D3_UNK|WaterYear_HB8_D3	Cyc1	iron
WaterYear_HB8_D3_9491910_3|WaterYear_HB8_D3_below_2k|WaterYear_HB8_D3	tauD	sulfur
WaterYear_HB8_D3_9526095_1|WaterYear_HB8_D3_below_2k|WaterYear_HB8_D3	TIGR04555_soxC	sulfur
WaterYear_HB8_D3_9557235_1|WaterYear_HB8_D3_below_2k|WaterYear_HB8_D3	TIGR00339_sat	sulfur
WaterYear_HB8_D3_95609_3|WaterYear_HB8_D3_UNK|WaterYear_HB8_D3	tauD	sulfur
WaterYear_HB8_D3_9561568_2|WaterYear_HB8_D3_UNK|WaterYear_HB8_D3	TIGR04555_soxC	sulfur
WaterYear_HB8_D3_9572985_2|WaterYear_HB8_D3_UNK|WaterYear_HB8_D3	TIGR04486_soxB	sulfur
WaterYear_HB8_D3_9607767_10|WaterYear_HB8_D3_maxbin2_171_sub|WaterYear_HB8_D3	tauD	sulfur
WaterYear_HB8_D3_9620314_1|WaterYear_HB8_D3_UNK|WaterYear_HB8_D3	Cyc2	iron
WaterYear_HB8_D3_9632094_6|WaterYear_HB8_D3_UNK|WaterYear_HB8_D3	tauD	sulfur
WaterYear_HB8_D3_9635258_5|WaterYear_HB8_D3_UNK|WaterYear_HB8_D3	tauD	sulfur
WaterYear_HB8_D3_9644154_2	K15016;K15016_3HP4HB	alt_autotrophy
WaterYear_HB8_D3_9655006_1|WaterYear_HB8_D3_UNK|WaterYear_HB8_D3	tauD	sulfur
WaterYear_HB8_D3_9670039_1	K15016;K15016_3HP4HB	alt_autotrophy
WaterYear_HB8_D3_9678499_1|WaterYear_HB8_D3_below_2k|WaterYear_HB8_D3	tauD	sulfur
WaterYear_HB8_D3_9685901_3|WaterYear_HB8_D3_below_2k|WaterYear_HB8_D3	tauD	sulfur
WaterYear_HB8_D3_9693105_2|WaterYear_HB8_D3_below_2k|WaterYear_HB8_D3	tauD	sulfur
WaterYear_HB8_D3_9695867_1|WaterYear_HB8_D3_below_2k|WaterYear_HB8_D3	tauD	sulfur
WaterYear_HB8_D3_9708495_3|WaterYear_HB8_D3_below_2k|WaterYear_HB8_D3	tauD	sulfur
WaterYear_HB8_D3_9711326_2|WaterYear_HB8_D3_below_2k|WaterYear_HB8_D3	NiFe_hydrogenase;Group 1d	hydrogen
WaterYear_HB8_D3_9711906_2|WaterYear_HB8_D3_UNK|WaterYear_HB8_D3	tauD	sulfur
WaterYear_HB8_D3_9711947_3|WaterYear_HB8_D3_UNK|WaterYear_HB8_D3	Cyc1	iron
WaterYear_HB8_D3_9723201_1|WaterYear_HB8_D3_below_2k|WaterYear_HB8_D3	tauD	sulfur
WaterYear_HB8_D3_9729826_2	K14534;abfD_3HP4HB	alt_autotrophy
WaterYear_HB8_D3_9752519_2|WaterYear_HB8_D3_below_2k|WaterYear_HB8_D3	TIGR04555_soxC	sulfur
WaterYear_HB8_D3_975732_1|WaterYear_HB8_D3_below_2k|WaterYear_HB8_D3	NiFe_hydrogenase;Group 1l	hydrogen
WaterYear_HB8_D3_9772723_11|WaterYear_HB8_D3_UNK|WaterYear_HB8_D3	TIGR00339_sat	sulfur
WaterYear_HB8_D3_9772723_9|WaterYear_HB8_D3_UNK|WaterYear_HB8_D3	TIGR00339_sat	sulfur
WaterYear_HB8_D3_9799863_3|WaterYear_HB8_D3_below_2k|WaterYear_HB8_D3	tauD	sulfur
WaterYear_HB8_D3_980013_1	K00855;PRK_cbb	alt_autotrophy
WaterYear_HB8_D3_9805708_2	K00855;PRK_cbb	alt_autotrophy
WaterYear_HB8_D3_9811894_9|WaterYear_HB8_D3_metabat2_530358|WaterYear_HB8_D3	tauD	sulfur
WaterYear_HB8_D3_9832478_1|WaterYear_HB8_D3_below_2k|WaterYear_HB8_D3	TIGR04555_soxC	sulfur
WaterYear_HB8_D3_983683_1|WaterYear_HB8_D3_below_2k|WaterYear_HB8_D3	tauD	sulfur
WaterYear_HB8_D3_9843711_2|WaterYear_HB8_D3_below_2k|WaterYear_HB8_D3	tauD	sulfur
WaterYear_HB8_D3_9875383_1|WaterYear_HB8_D3_maxbin2_315_sub|WaterYear_HB8_D3	tauD	sulfur
WaterYear_HB8_D3_9904370_1|WaterYear_HB8_D3_below_2k|WaterYear_HB8_D3	tauD	sulfur
WaterYear_HB8_D3_9904717_2|WaterYear_HB8_D3_below_2k|WaterYear_HB8_D3	tauD	sulfur
WaterYear_HB8_D3_992156_2|WaterYear_HB8_D3_UNK|WaterYear_HB8_D3	tauD	sulfur
WaterYear_HB8_D3_9955574_1	K15016;K15016_3HP4HB	alt_autotrophy
WaterYear_HB8_D3_9968630_3|WaterYear_HB8_D3_UNK|WaterYear_HB8_D3	TIGR04486_soxB	sulfur
WaterYear_HB8_D3_9985065_5|WaterYear_HB8_D3_UNK|WaterYear_HB8_D3	TIGR04486_soxB	sulfur
WaterYear_HB8_D3_9989277_3|WaterYear_HB8_D3_below_2k|WaterYear_HB8_D3	tauD	sulfur
WaterYear_HB8_D5_10002031_1|WaterYear_HB8_D5_below_2k|WaterYear_HB8_D5	TIGR00339_sat	sulfur
WaterYear_HB8_D5_10021254_1|WaterYear_HB8_D5_UNK|WaterYear_HB8_D5	Cyc2	iron
WaterYear_HB8_D5_10025551_1|WaterYear_HB8_D5_below_2k|WaterYear_HB8_D5	tauD	sulfur
WaterYear_HB8_D5_10030323_1|WaterYear_HB8_D5_UNK|WaterYear_HB8_D5	TIGR04555_soxC	sulfur
WaterYear_HB8_D5_10043782_3|WaterYear_HB8_D5_UNK|WaterYear_HB8_D5	tauD	sulfur
WaterYear_HB8_D5_10070963_2|WaterYear_HB8_D5_UNK|WaterYear_HB8_D5	TIGR04555_soxC	sulfur
WaterYear_HB8_D5_10072078_2|WaterYear_HB8_D5_UNK|WaterYear_HB8_D5	rubisco_I	rubisco
WaterYear_HB8_D5_10094699_2|WaterYear_HB8_D5_UNK|WaterYear_HB8_D5	TIGR04555_soxC	sulfur
WaterYear_HB8_D5_10094916_2|WaterYear_HB8_D5_metabat2_247787_sub|WaterYear_HB8_D5	TIGR00339_sat	sulfur
WaterYear_HB8_D5_10110175_3|WaterYear_HB8_D5_UNK|WaterYear_HB8_D5	TIGR04488_soxY	sulfur
WaterYear_HB8_D5_10120305_2|WaterYear_HB8_D5_metabat2_42779_sub|WaterYear_HB8_D5	Cyc2	iron
WaterYear_HB8_D5_10126405_1|WaterYear_HB8_D5_UNK|WaterYear_HB8_D5	Cyc2	iron
WaterYear_HB8_D5_10128096_10|WaterYear_HB8_D5_vamb_6880|WaterYear_HB8_D5	Cyc1	iron
WaterYear_HB8_D5_10150266_3|WaterYear_HB8_D5_UNK|WaterYear_HB8_D5	tauD	sulfur
WaterYear_HB8_D5_10181634_2|WaterYear_HB8_D5_below_2k|WaterYear_HB8_D5	Cyc2	iron
WaterYear_HB8_D5_10182560_2	K00855;PRK_cbb	alt_autotrophy
WaterYear_HB8_D5_10191439_11|WaterYear_HB8_D5_UNK|WaterYear_HB8_D5	TIGR04486_soxB	sulfur
WaterYear_HB8_D5_10205853_5|WaterYear_HB8_D5_maxbin2_515_sub|WaterYear_HB8_D5	TIGR04486_soxB	sulfur
WaterYear_HB8_D5_10213005_5|WaterYear_HB8_D5_metabat2_135654|WaterYear_HB8_D5	tauD	sulfur
WaterYear_HB8_D5_10213414_2|WaterYear_HB8_D5_below_2k|WaterYear_HB8_D5	tauD	sulfur
WaterYear_HB8_D5_10233270_2|WaterYear_HB8_D5_below_2k|WaterYear_HB8_D5	tauD	sulfur
WaterYear_HB8_D5_10242810_1|WaterYear_HB8_D5_below_2k|WaterYear_HB8_D5	tauD	sulfur
WaterYear_HB8_D5_10246323_1|WaterYear_HB8_D5_below_2k|WaterYear_HB8_D5	TIGR00339_sat	sulfur
WaterYear_HB8_D5_102529_1|WaterYear_HB8_D5_below_2k|WaterYear_HB8_D5	tauD	sulfur
WaterYear_HB8_D5_10260481_1	K14534;abfD_3HP4HB	alt_autotrophy
WaterYear_HB8_D5_10266248_2|WaterYear_HB8_D5_below_2k|WaterYear_HB8_D5	TIGR04488_soxY	sulfur
WaterYear_HB8_D5_10274397_2|WaterYear_HB8_D5_metabat2_507472_sub|WaterYear_HB8_D5	Cyc1	iron
WaterYear_HB8_D5_10278243_1|WaterYear_HB8_D5_UNK|WaterYear_HB8_D5	TIGR04486_soxB	sulfur
WaterYear_HB8_D5_10289495_1|WaterYear_HB8_D5_below_2k|WaterYear_HB8_D5	TIGR04555_soxC	sulfur
WaterYear_HB8_D5_10294637_19|WaterYear_HB8_D5_maxbin2_180|WaterYear_HB8_D5	rubisco_I	rubisco
WaterYear_HB8_D5_10299115_10|WaterYear_HB8_D5_maxbin2_281_sub|WaterYear_HB8_D5	TIGR04555_soxC	sulfur
WaterYear_HB8_D5_10316271_4|WaterYear_HB8_D5_concoct_84_sub|WaterYear_HB8_D5	TIGR00339_sat	sulfur
WaterYear_HB8_D5_10320185_1|WaterYear_HB8_D5_below_2k|WaterYear_HB8_D5	TIGR00339_sat	sulfur
WaterYear_HB8_D5_10322685_1|WaterYear_HB8_D5_below_2k|WaterYear_HB8_D5	tauD	sulfur
WaterYear_HB8_D5_10323415_9|WaterYear_HB8_D5_UNK|WaterYear_HB8_D5	TIGR00339_sat	sulfur
WaterYear_HB8_D5_10325899_1|WaterYear_HB8_D5_below_2k|WaterYear_HB8_D5	tauD	sulfur
WaterYear_HB8_D5_10329306_1|WaterYear_HB8_D5_below_2k|WaterYear_HB8_D5	TIGR04555_soxC	sulfur
WaterYear_HB8_D5_10331805_1|WaterYear_HB8_D5_UNK|WaterYear_HB8_D5	FoxE	iron
WaterYear_HB8_D5_10340043_4|WaterYear_HB8_D5_UNK|WaterYear_HB8_D5	Cyc1	iron
WaterYear_HB8_D5_10344189_2	K00855;PRK_cbb	alt_autotrophy
WaterYear_HB8_D5_10350806_2|WaterYear_HB8_D5_UNK|WaterYear_HB8_D5	TIGR00339_sat	sulfur
WaterYear_HB8_D5_10377810_1|WaterYear_HB8_D5_below_2k|WaterYear_HB8_D5	tauD	sulfur
WaterYear_HB8_D5_10409344_4|WaterYear_HB8_D5_UNK|WaterYear_HB8_D5	tauD	sulfur
WaterYear_HB8_D5_10412039_2|WaterYear_HB8_D5_below_2k|WaterYear_HB8_D5	TIGR00339_sat	sulfur
WaterYear_HB8_D5_10418040_4|WaterYear_HB8_D5_metabat2_54606_sub|WaterYear_HB8_D5	FoxY	iron
WaterYear_HB8_D5_10426384_1|WaterYear_HB8_D5_UNK|WaterYear_HB8_D5	tauD	sulfur
WaterYear_HB8_D5_10435533_1|WaterYear_HB8_D5_below_2k|WaterYear_HB8_D5	TIGR00339_sat	sulfur
WaterYear_HB8_D5_10446022_1|WaterYear_HB8_D5_below_2k|WaterYear_HB8_D5	TIGR04486_soxB	sulfur
WaterYear_HB8_D5_10449955_1|WaterYear_HB8_D5_below_2k|WaterYear_HB8_D5	Cyc2	iron
WaterYear_HB8_D5_10454465_1|WaterYear_HB8_D5_below_2k|WaterYear_HB8_D5	TIGR04555_soxC	sulfur
WaterYear_HB8_D5_10470652_2|WaterYear_HB8_D5_concoct_184_sub|WaterYear_HB8_D5	TIGR04555_soxC	sulfur
WaterYear_HB8_D5_1047315_2|WaterYear_HB8_D5_UNK|WaterYear_HB8_D5	TIGR04486_soxB	sulfur
WaterYear_HB8_D5_10498080_1|WaterYear_HB8_D5_below_2k|WaterYear_HB8_D5	TIGR04555_soxC	sulfur
WaterYear_HB8_D5_105033_1|WaterYear_HB8_D5_below_2k|WaterYear_HB8_D5	tauD	sulfur
WaterYear_HB8_D5_10505485_1|WaterYear_HB8_D5_below_2k|WaterYear_HB8_D5	TIGR04555_soxC	sulfur
WaterYear_HB8_D5_10506037_7|WaterYear_HB8_D5_UNK|WaterYear_HB8_D5	tauD	sulfur
WaterYear_HB8_D5_10517075_1|WaterYear_HB8_D5_below_2k|WaterYear_HB8_D5	tauD	sulfur
WaterYear_HB8_D5_1053140_2|WaterYear_HB8_D5_metabat2_418640_sub|WaterYear_HB8_D5	TIGR04555_soxC	sulfur
WaterYear_HB8_D5_10542722_1|WaterYear_HB8_D5_metabat2_482227_sub|WaterYear_HB8_D5	tauD	sulfur
WaterYear_HB8_D5_10544827_2|WaterYear_HB8_D5_below_2k|WaterYear_HB8_D5	tauD	sulfur
WaterYear_HB8_D5_10560676_10|WaterYear_HB8_D5_UNK|WaterYear_HB8_D5	Cyc2	iron
WaterYear_HB8_D5_10568835_2	K14534;abfD_3HP4HB	alt_autotrophy
WaterYear_HB8_D5_10574509_1|WaterYear_HB8_D5_below_2k|WaterYear_HB8_D5	TIGR00339_sat	sulfur
WaterYear_HB8_D5_10576826_2|WaterYear_HB8_D5_below_2k|WaterYear_HB8_D5	TIGR00339_sat	sulfur
WaterYear_HB8_D5_10584933_1|WaterYear_HB8_D5_metabat2_393012|WaterYear_HB8_D5	tauD	sulfur
WaterYear_HB8_D5_10591755_4|WaterYear_HB8_D5_UNK|WaterYear_HB8_D5	TIGR00339_sat	sulfur
WaterYear_HB8_D5_1059330_1|WaterYear_HB8_D5_below_2k|WaterYear_HB8_D5	tauD	sulfur
WaterYear_HB8_D5_10603632_2|WaterYear_HB8_D5_concoct_310_sub|WaterYear_HB8_D5	TIGR04555_soxC	sulfur
WaterYear_HB8_D5_10605231_10|WaterYear_HB8_D5_vamb_20918|WaterYear_HB8_D5	TIGR00339_sat	sulfur
WaterYear_HB8_D5_10643181_1|WaterYear_HB8_D5_metabat2_305366_sub|WaterYear_HB8_D5	tauD	sulfur
WaterYear_HB8_D5_10666246_1|WaterYear_HB8_D5_UNK|WaterYear_HB8_D5	TIGR00339_sat	sulfur
WaterYear_HB8_D5_106667_2|WaterYear_HB8_D5_UNK|WaterYear_HB8_D5	tauD	sulfur
WaterYear_HB8_D5_10666813_3|WaterYear_HB8_D5_metabat2_180723_sub|WaterYear_HB8_D5	TIGR00339_sat	sulfur
WaterYear_HB8_D5_10668269_3|WaterYear_HB8_D5_UNK|WaterYear_HB8_D5	Cyc1	iron
WaterYear_HB8_D5_10671235_2|WaterYear_HB8_D5_UNK|WaterYear_HB8_D5	tauD	sulfur
WaterYear_HB8_D5_10692016_1|WaterYear_HB8_D5_UNK|WaterYear_HB8_D5	tauD	sulfur
WaterYear_HB8_D5_10698108_3|WaterYear_HB8_D5_metabat2_588843|WaterYear_HB8_D5	MtrB_TIGR03509	iron
WaterYear_HB8_D5_10713378_4|WaterYear_HB8_D5_UNK|WaterYear_HB8_D5	TIGR04555_soxC	sulfur
WaterYear_HB8_D5_10719709_2	K14534;abfD_3HP4HB	alt_autotrophy
WaterYear_HB8_D5_10748490_8|WaterYear_HB8_D5_metabat2_279733_sub|WaterYear_HB8_D5	tauD	sulfur
WaterYear_HB8_D5_10750701_2|WaterYear_HB8_D5_below_2k|WaterYear_HB8_D5	tauD	sulfur
WaterYear_HB8_D5_10753451_1|WaterYear_HB8_D5_UNK|WaterYear_HB8_D5	tauD	sulfur
WaterYear_HB8_D5_10755449_9|WaterYear_HB8_D5_concoct_90_sub|WaterYear_HB8_D5	TIGR00339_sat	sulfur
WaterYear_HB8_D5_10760837_1|WaterYear_HB8_D5_UNK|WaterYear_HB8_D5	TIGR04555_soxC	sulfur
WaterYear_HB8_D5_10768016_4|WaterYear_HB8_D5_maxbin2_136_sub|WaterYear_HB8_D5	TIGR04555_soxC	sulfur
WaterYear_HB8_D5_10768805_2|WaterYear_HB8_D5_below_2k|WaterYear_HB8_D5	tauD	sulfur
WaterYear_HB8_D5_1077620_2|WaterYear_HB8_D5_maxbin2_487_sub|WaterYear_HB8_D5	TIGR00339_sat	sulfur
WaterYear_HB8_D5_10780908_1|WaterYear_HB8_D5_below_2k|WaterYear_HB8_D5	TIGR02061_aprA	sulfur
WaterYear_HB8_D5_10784559_1|WaterYear_HB8_D5_below_2k|WaterYear_HB8_D5	TIGR00339_sat	sulfur
WaterYear_HB8_D5_10807793_1|WaterYear_HB8_D5_UNK|WaterYear_HB8_D5	TIGR00339_sat	sulfur
WaterYear_HB8_D5_10830876_2|WaterYear_HB8_D5_below_2k|WaterYear_HB8_D5	Cyc2	iron
WaterYear_HB8_D5_10835991_2|WaterYear_HB8_D5_UNK|WaterYear_HB8_D5	Cyc2	iron
WaterYear_HB8_D5_10845591_4|WaterYear_HB8_D5_metabat2_314905_sub|WaterYear_HB8_D5	tauD	sulfur
WaterYear_HB8_D5_1086800_2|WaterYear_HB8_D5_metabat2_403796_sub|WaterYear_HB8_D5	rubisco_I	rubisco
WaterYear_HB8_D5_10874786_3|WaterYear_HB8_D5_UNK|WaterYear_HB8_D5	TIGR04555_soxC	sulfur
WaterYear_HB8_D5_10878894_2|WaterYear_HB8_D5_below_2k|WaterYear_HB8_D5	Cyc1	iron
WaterYear_HB8_D5_10888275_2|WaterYear_HB8_D5_UNK|WaterYear_HB8_D5	Cyc2	iron
WaterYear_HB8_D5_10907271_1|WaterYear_HB8_D5_below_2k|WaterYear_HB8_D5	tauD	sulfur
WaterYear_HB8_D5_10920739_4|WaterYear_HB8_D5_UNK|WaterYear_HB8_D5	tauD	sulfur
WaterYear_HB8_D5_10924648_13|WaterYear_HB8_D5_maxbin2_454|WaterYear_HB8_D5	tauD	sulfur
WaterYear_HB8_D5_10930353_4|WaterYear_HB8_D5_UNK|WaterYear_HB8_D5	tauD	sulfur
WaterYear_HB8_D5_10931544_3|WaterYear_HB8_D5_below_2k|WaterYear_HB8_D5	tauD	sulfur
WaterYear_HB8_D5_10936067_1|WaterYear_HB8_D5_below_2k|WaterYear_HB8_D5	TIGR04555_soxC	sulfur
WaterYear_HB8_D5_10937942_8|WaterYear_HB8_D5_vamb_21608|WaterYear_HB8_D5	TIGR00339_sat	sulfur
WaterYear_HB8_D5_10959741_3|WaterYear_HB8_D5_UNK|WaterYear_HB8_D5	TIGR04555_soxC	sulfur
WaterYear_HB8_D5_10966610_2	K14470;mct_3HP	alt_autotrophy
WaterYear_HB8_D5_10998176_1|WaterYear_HB8_D5_below_2k|WaterYear_HB8_D5	tauD	sulfur
WaterYear_HB8_D5_11036650_4|WaterYear_HB8_D5_maxbin2_22_sub|WaterYear_HB8_D5	TIGR04555_soxC	sulfur
WaterYear_HB8_D5_11044978_4	K00855;PRK_cbb	alt_autotrophy
WaterYear_HB8_D5_11047489_1|WaterYear_HB8_D5_below_2k|WaterYear_HB8_D5	tauD	sulfur
WaterYear_HB8_D5_11050804_2|WaterYear_HB8_D5_concoct_273_sub|WaterYear_HB8_D5	NiFe_hydrogenase;Group 2a	hydrogen
WaterYear_HB8_D5_11065614_2|WaterYear_HB8_D5_below_2k|WaterYear_HB8_D5	tauD	sulfur
WaterYear_HB8_D5_11069817_3|WaterYear_HB8_D5_UNK|WaterYear_HB8_D5	TIGR00339_sat	sulfur
WaterYear_HB8_D5_11074090_9|WaterYear_HB8_D5_metabat2_798184_sub|WaterYear_HB8_D5	tauD	sulfur
WaterYear_HB8_D5_1107537_2|WaterYear_HB8_D5_below_2k|WaterYear_HB8_D5	tauD	sulfur
WaterYear_HB8_D5_11076099_1|WaterYear_HB8_D5_UNK|WaterYear_HB8_D5	TIGR04555_soxC	sulfur
WaterYear_HB8_D5_11080197_2|WaterYear_HB8_D5_below_2k|WaterYear_HB8_D5	fccB	sulfur
WaterYear_HB8_D5_11080879_1|WaterYear_HB8_D5_below_2k|WaterYear_HB8_D5	Cyc2	iron
WaterYear_HB8_D5_11082461_2|WaterYear_HB8_D5_maxbin2_160|WaterYear_HB8_D5	Cyc2	iron
WaterYear_HB8_D5_11086233_2|WaterYear_HB8_D5_below_2k|WaterYear_HB8_D5	NiFe_hydrogenase;Group 2a	hydrogen
WaterYear_HB8_D5_11101590_5	K14534;abfD_3HP4HB	alt_autotrophy
WaterYear_HB8_D5_11110973_2|WaterYear_HB8_D5_below_2k|WaterYear_HB8_D5	Cyc2	iron
WaterYear_HB8_D5_111138_2|WaterYear_HB8_D5_below_2k|WaterYear_HB8_D5	Cyc2	iron
WaterYear_HB8_D5_11114264_13|WaterYear_HB8_D5_UNK|WaterYear_HB8_D5	Cyc1	iron
WaterYear_HB8_D5_11116613_2|WaterYear_HB8_D5_UNK|WaterYear_HB8_D5	tauD	sulfur
WaterYear_HB8_D5_11130791_1|WaterYear_HB8_D5_below_2k|WaterYear_HB8_D5	TIGR04486_soxB	sulfur
WaterYear_HB8_D5_1113580_2|WaterYear_HB8_D5_below_2k|WaterYear_HB8_D5	tauD	sulfur
WaterYear_HB8_D5_11139787_2|WaterYear_HB8_D5_concoct_275|WaterYear_HB8_D5	tauD	sulfur
WaterYear_HB8_D5_11149304_7|WaterYear_HB8_D5_maxbin2_552_sub|WaterYear_HB8_D5	tauD	sulfur
WaterYear_HB8_D5_11150743_2	K15231;aclB_rTCA	alt_autotrophy
WaterYear_HB8_D5_11158343_1|WaterYear_HB8_D5_maxbin2_107_sub|WaterYear_HB8_D5	TIGR00339_sat	sulfur
WaterYear_HB8_D5_11160938_60|WaterYear_HB8_D5_maxbin2_486|WaterYear_HB8_D5	tauD	sulfur
WaterYear_HB8_D5_11161224_2|WaterYear_HB8_D5_metabat2_763904_sub|WaterYear_HB8_D5	TIGR00339_sat	sulfur
WaterYear_HB8_D5_11172095_3|WaterYear_HB8_D5_UNK|WaterYear_HB8_D5	tauD	sulfur
WaterYear_HB8_D5_1117492_1|WaterYear_HB8_D5_below_2k|WaterYear_HB8_D5	tauD	sulfur
WaterYear_HB8_D5_1117604_1|WaterYear_HB8_D5_metabat2_214685_sub|WaterYear_HB8_D5	tauD	sulfur
WaterYear_HB8_D5_1119807_3|WaterYear_HB8_D5_below_2k|WaterYear_HB8_D5	tauD	sulfur
WaterYear_HB8_D5_11208705_2|WaterYear_HB8_D5_concoct_135_sub|WaterYear_HB8_D5	FoxZ	iron
WaterYear_HB8_D5_11218417_8|WaterYear_HB8_D5_metabat2_198626_sub|WaterYear_HB8_D5	fccB	sulfur
WaterYear_HB8_D5_1122212_20	[NiFe]_hydrogenase;Group1h	hydrogen
WaterYear_HB8_D5_11222751_1|WaterYear_HB8_D5_below_2k|WaterYear_HB8_D5	TIGR00339_sat	sulfur
WaterYear_HB8_D5_1122569_9|WaterYear_HB8_D5_UNK|WaterYear_HB8_D5	tauD	sulfur
WaterYear_HB8_D5_1123771_2	K15016;K15016_3HP4HB	alt_autotrophy
WaterYear_HB8_D5_11289299_1|WaterYear_HB8_D5_concoct_327_sub|WaterYear_HB8_D5	narG_narZ_nrxA_K00370	nitrogen
WaterYear_HB8_D5_11291920_5|WaterYear_HB8_D5_UNK|WaterYear_HB8_D5	Cyc2	iron
WaterYear_HB8_D5_11309476_2|WaterYear_HB8_D5_below_2k|WaterYear_HB8_D5	Cyc1	iron
WaterYear_HB8_D5_11320854_2|WaterYear_HB8_D5_below_2k|WaterYear_HB8_D5	TIGR00339_sat	sulfur
WaterYear_HB8_D5_11321658_1|WaterYear_HB8_D5_below_2k|WaterYear_HB8_D5	tauD	sulfur
WaterYear_HB8_D5_11322646_2|WaterYear_HB8_D5_below_2k|WaterYear_HB8_D5	TIGR00339_sat	sulfur
WaterYear_HB8_D5_11325153_2|WaterYear_HB8_D5_UNK|WaterYear_HB8_D5	tauD	sulfur
WaterYear_HB8_D5_11350639_6|WaterYear_HB8_D5_maxbin2_589_sub|WaterYear_HB8_D5	Cyc2	iron
WaterYear_HB8_D5_11371958_7|WaterYear_HB8_D5_UNK|WaterYear_HB8_D5	tauD	sulfur
WaterYear_HB8_D5_11378554_3|WaterYear_HB8_D5_UNK|WaterYear_HB8_D5	rubisco_I	rubisco
WaterYear_HB8_D5_11382013_1|WaterYear_HB8_D5_UNK|WaterYear_HB8_D5	FoxE	iron
WaterYear_HB8_D5_11385724_4	K00855;PRK_cbb	alt_autotrophy
WaterYear_HB8_D5_11404000_41|WaterYear_HB8_D5_vamb_4598|WaterYear_HB8_D5	NiFe_hydrogenase;Group 1l	hydrogen
WaterYear_HB8_D5_11406586_4|WaterYear_HB8_D5_metabat2_752953_sub|WaterYear_HB8_D5	TIGR00339_sat	sulfur
WaterYear_HB8_D5_11407560_3|WaterYear_HB8_D5_maxbin2_590_sub|WaterYear_HB8_D5	tauD	sulfur
WaterYear_HB8_D5_1140821_9|WaterYear_HB8_D5_maxbin2_342_sub|WaterYear_HB8_D5	Cyc2	iron
WaterYear_HB8_D5_11409645_2|WaterYear_HB8_D5_UNK|WaterYear_HB8_D5	TIGR00339_sat	sulfur
WaterYear_HB8_D5_11417244_1	K14534;abfD_3HP4HB	alt_autotrophy
WaterYear_HB8_D5_11419041_5|WaterYear_HB8_D5_UNK|WaterYear_HB8_D5	tauD	sulfur
WaterYear_HB8_D5_11444177_1|WaterYear_HB8_D5_below_2k|WaterYear_HB8_D5	tauD	sulfur
WaterYear_HB8_D5_11450043_36|WaterYear_HB8_D5_metabat2_390920|WaterYear_HB8_D5	tauD	sulfur
WaterYear_HB8_D5_11450227_2|WaterYear_HB8_D5_below_2k|WaterYear_HB8_D5	TIGR04488_soxY	sulfur
WaterYear_HB8_D5_11452431_1|WaterYear_HB8_D5_below_2k|WaterYear_HB8_D5	TIGR04555_soxC	sulfur
WaterYear_HB8_D5_11463240_7|WaterYear_HB8_D5_UNK|WaterYear_HB8_D5	sulfocyanin	iron
WaterYear_HB8_D5_11466176_1|WaterYear_HB8_D5_below_2k|WaterYear_HB8_D5	Cyc2	iron
WaterYear_HB8_D5_11490636_2|WaterYear_HB8_D5_metabat2_254268_sub|WaterYear_HB8_D5	TIGR00339_sat	sulfur
WaterYear_HB8_D5_11492455_9|WaterYear_HB8_D5_metabat2_17692_sub|WaterYear_HB8_D5	Cyc1	iron
WaterYear_HB8_D5_11494942_4|WaterYear_HB8_D5_maxbin2_627|WaterYear_HB8_D5	TIGR00339_sat	sulfur
WaterYear_HB8_D5_11498025_1|WaterYear_HB8_D5_below_2k|WaterYear_HB8_D5	FoxE	iron
WaterYear_HB8_D5_11501546_5|WaterYear_HB8_D5_metabat2_344911_sub|WaterYear_HB8_D5	tauD	sulfur
WaterYear_HB8_D5_11508014_1|WaterYear_HB8_D5_UNK|WaterYear_HB8_D5	sulfocyanin	iron
WaterYear_HB8_D5_11508936_2|WaterYear_HB8_D5_below_2k|WaterYear_HB8_D5	tauD	sulfur
WaterYear_HB8_D5_11510449_11|WaterYear_HB8_D5_maxbin2_136_sub|WaterYear_HB8_D5	TIGR04488_soxY	sulfur
WaterYear_HB8_D5_11510449_14|WaterYear_HB8_D5_maxbin2_136_sub|WaterYear_HB8_D5	TIGR04486_soxB	sulfur
WaterYear_HB8_D5_11512783_3|WaterYear_HB8_D5_maxbin2_201|WaterYear_HB8_D5	TIGR00339_sat	sulfur
WaterYear_HB8_D5_11528915_1|WaterYear_HB8_D5_below_2k|WaterYear_HB8_D5	TIGR00339_sat	sulfur
WaterYear_HB8_D5_11533372_1|WaterYear_HB8_D5_UNK|WaterYear_HB8_D5	tauD	sulfur
WaterYear_HB8_D5_11546658_4|WaterYear_HB8_D5_UNK|WaterYear_HB8_D5	Cyc2	iron
WaterYear_HB8_D5_11553564_3	K00855;PRK_cbb	alt_autotrophy
WaterYear_HB8_D5_11555599_6|WaterYear_HB8_D5_UNK|WaterYear_HB8_D5	Cyc2	iron
WaterYear_HB8_D5_11563919_2|WaterYear_HB8_D5_metabat2_247787_sub|WaterYear_HB8_D5	tauD	sulfur
WaterYear_HB8_D5_11575696_1|WaterYear_HB8_D5_UNK|WaterYear_HB8_D5	TIGR04486_soxB	sulfur
WaterYear_HB8_D5_11589372_1|WaterYear_HB8_D5_metabat2_146341_sub|WaterYear_HB8_D5	TIGR04486_soxB	sulfur
WaterYear_HB8_D5_11608971_3|WaterYear_HB8_D5_metabat2_798184_sub|WaterYear_HB8_D5	TIGR04488_soxY	sulfur
WaterYear_HB8_D5_11611544_3|WaterYear_HB8_D5_metabat2_482227_sub|WaterYear_HB8_D5	tauD	sulfur
WaterYear_HB8_D5_11643580_2|WaterYear_HB8_D5_UNK|WaterYear_HB8_D5	MtoA	iron
WaterYear_HB8_D5_11650646_1|WaterYear_HB8_D5_below_2k|WaterYear_HB8_D5	Cyc2	iron
WaterYear_HB8_D5_11654400_1|WaterYear_HB8_D5_concoct_197|WaterYear_HB8_D5	TIGR04486_soxB	sulfur
WaterYear_HB8_D5_11672878_1|WaterYear_HB8_D5_below_2k|WaterYear_HB8_D5	tauD	sulfur
WaterYear_HB8_D5_11674201_2|WaterYear_HB8_D5_below_2k|WaterYear_HB8_D5	Cyc1	iron
WaterYear_HB8_D5_11675986_4|WaterYear_HB8_D5_metabat2_314905_sub|WaterYear_HB8_D5	TIGR04555_soxC	sulfur
WaterYear_HB8_D5_11676027_4|WaterYear_HB8_D5_UNK|WaterYear_HB8_D5	Cyc2	iron
WaterYear_HB8_D5_11680757_1|WaterYear_HB8_D5_below_2k|WaterYear_HB8_D5	tauD	sulfur
WaterYear_HB8_D5_11681077_5|WaterYear_HB8_D5_maxbin2_180|WaterYear_HB8_D5	Cyc1	iron
WaterYear_HB8_D5_11704207_3|WaterYear_HB8_D5_metabat2_17692_sub|WaterYear_HB8_D5	tauD	sulfur
WaterYear_HB8_D5_11741311_2|WaterYear_HB8_D5_below_2k|WaterYear_HB8_D5	fccB	sulfur
WaterYear_HB8_D5_11742529_4	K00855;PRK_cbb	alt_autotrophy
WaterYear_HB8_D5_11748533_4	K14534;abfD_3HP4HB	alt_autotrophy
WaterYear_HB8_D5_11749126_2|WaterYear_HB8_D5_maxbin2_590_sub|WaterYear_HB8_D5	tauD	sulfur
WaterYear_HB8_D5_11754385_2|WaterYear_HB8_D5_below_2k|WaterYear_HB8_D5	tauD	sulfur
WaterYear_HB8_D5_11754398_2|WaterYear_HB8_D5_below_2k|WaterYear_HB8_D5	tauD	sulfur
WaterYear_HB8_D5_1176244_1|WaterYear_HB8_D5_below_2k|WaterYear_HB8_D5	tauD	sulfur
WaterYear_HB8_D5_11763471_2|WaterYear_HB8_D5_below_2k|WaterYear_HB8_D5	Cyc2	iron
WaterYear_HB8_D5_11768412_1|WaterYear_HB8_D5_UNK|WaterYear_HB8_D5	Cyc2	iron
WaterYear_HB8_D5_11776543_2|WaterYear_HB8_D5_below_2k|WaterYear_HB8_D5	TIGR00339_sat	sulfur
WaterYear_HB8_D5_11783591_11	K00855;PRK_cbb	alt_autotrophy
WaterYear_HB8_D5_11784888_12|WaterYear_HB8_D5_maxbin2_420_sub|WaterYear_HB8_D5	tauD	sulfur
WaterYear_HB8_D5_11801398_1|WaterYear_HB8_D5_below_2k|WaterYear_HB8_D5	TIGR04486_soxB	sulfur
WaterYear_HB8_D5_11801692_3|WaterYear_HB8_D5_UNK|WaterYear_HB8_D5	Cyc2	iron
WaterYear_HB8_D5_11807109_7|WaterYear_HB8_D5_UNK|WaterYear_HB8_D5	Cyc2	iron
WaterYear_HB8_D5_11815390_1|WaterYear_HB8_D5_below_2k|WaterYear_HB8_D5	TIGR04555_soxC	sulfur
WaterYear_HB8_D5_11826524_1|WaterYear_HB8_D5_below_2k|WaterYear_HB8_D5	tauD	sulfur
WaterYear_HB8_D5_11832397_1|WaterYear_HB8_D5_UNK|WaterYear_HB8_D5	TIGR04555_soxC	sulfur
WaterYear_HB8_D5_11833679_2|WaterYear_HB8_D5_below_2k|WaterYear_HB8_D5	TIGR04555_soxC	sulfur
WaterYear_HB8_D5_11835226_2|WaterYear_HB8_D5_below_2k|WaterYear_HB8_D5	tauD	sulfur
WaterYear_HB8_D5_11844760_1|WaterYear_HB8_D5_below_2k|WaterYear_HB8_D5	Cyc2	iron
WaterYear_HB8_D5_11856185_7	K00855;PRK_cbb	alt_autotrophy
WaterYear_HB8_D5_11864696_2|WaterYear_HB8_D5_below_2k|WaterYear_HB8_D5	TIGR04555_soxC	sulfur
WaterYear_HB8_D5_1186640_6|WaterYear_HB8_D5_metabat2_460926|WaterYear_HB8_D5	Cyc2	iron
WaterYear_HB8_D5_11877918_1|WaterYear_HB8_D5_UNK|WaterYear_HB8_D5	sulfocyanin	iron
WaterYear_HB8_D5_1188490_1|WaterYear_HB8_D5_below_2k|WaterYear_HB8_D5	Cyc2	iron
WaterYear_HB8_D5_11888258_1|WaterYear_HB8_D5_below_2k|WaterYear_HB8_D5	TIGR04486_soxB	sulfur
WaterYear_HB8_D5_11895794_8|WaterYear_HB8_D5_metabat2_194137_sub|WaterYear_HB8_D5	TIGR00339_sat	sulfur
WaterYear_HB8_D5_11906436_3|WaterYear_HB8_D5_maxbin2_455_sub|WaterYear_HB8_D5	TIGR00339_sat	sulfur
WaterYear_HB8_D5_11908383_1|WaterYear_HB8_D5_below_2k|WaterYear_HB8_D5	TIGR04555_soxC	sulfur
WaterYear_HB8_D5_11911394_1|WaterYear_HB8_D5_UNK|WaterYear_HB8_D5	Cyc2	iron
WaterYear_HB8_D5_1191799_2|WaterYear_HB8_D5_below_2k|WaterYear_HB8_D5	TIGR04555_soxC	sulfur
WaterYear_HB8_D5_11924792_7|WaterYear_HB8_D5_maxbin2_381|WaterYear_HB8_D5	Cyc2	iron
WaterYear_HB8_D5_11939108_1|WaterYear_HB8_D5_UNK|WaterYear_HB8_D5	TIGR04555_soxC	sulfur
WaterYear_HB8_D5_11943981_3|WaterYear_HB8_D5_UNK|WaterYear_HB8_D5	fccB	sulfur
WaterYear_HB8_D5_11946261_2|WaterYear_HB8_D5_below_2k|WaterYear_HB8_D5	Cyc1	iron
WaterYear_HB8_D5_11957602_1|WaterYear_HB8_D5_below_2k|WaterYear_HB8_D5	tauD	sulfur
WaterYear_HB8_D5_11967942_4|WaterYear_HB8_D5_metabat2_416610|WaterYear_HB8_D5	MtoA	iron
WaterYear_HB8_D5_11983126_1	K15016;K15016_3HP4HB	alt_autotrophy
WaterYear_HB8_D5_11986642_3|WaterYear_HB8_D5_UNK|WaterYear_HB8_D5	TIGR04555_soxC	sulfur
WaterYear_HB8_D5_11988946_2|WaterYear_HB8_D5_metabat2_836803_sub|WaterYear_HB8_D5	TIGR00339_sat	sulfur
WaterYear_HB8_D5_11989148_4|WaterYear_HB8_D5_UNK|WaterYear_HB8_D5	TIGR04486_soxB	sulfur
WaterYear_HB8_D5_11997247_1	K15016;K15016_3HP4HB	alt_autotrophy
WaterYear_HB8_D5_12003228_1|WaterYear_HB8_D5_below_2k|WaterYear_HB8_D5	tauD	sulfur
WaterYear_HB8_D5_12003741_2|WaterYear_HB8_D5_UNK|WaterYear_HB8_D5	TIGR00339_sat	sulfur
WaterYear_HB8_D5_12005812_1	K00855;PRK_cbb	alt_autotrophy
WaterYear_HB8_D5_12005812_2|WaterYear_HB8_D5_UNK|WaterYear_HB8_D5	rubisco_I	rubisco
WaterYear_HB8_D5_1200785_32|WaterYear_HB8_D5_maxbin2_515_sub|WaterYear_HB8_D5	Cyc2	iron
WaterYear_HB8_D5_12024769_3|WaterYear_HB8_D5_below_2k|WaterYear_HB8_D5	tauD	sulfur
WaterYear_HB8_D5_12029867_2|WaterYear_HB8_D5_below_2k|WaterYear_HB8_D5	TIGR04555_soxC	sulfur
WaterYear_HB8_D5_12042792_16	K00855;PRK_cbb	alt_autotrophy
WaterYear_HB8_D5_12056488_2|WaterYear_HB8_D5_below_2k|WaterYear_HB8_D5	tauD	sulfur
WaterYear_HB8_D5_12067229_2|WaterYear_HB8_D5_below_2k|WaterYear_HB8_D5	TIGR00339_sat	sulfur
WaterYear_HB8_D5_12076770_1|WaterYear_HB8_D5_below_2k|WaterYear_HB8_D5	Cyc2	iron
WaterYear_HB8_D5_12102273_2|WaterYear_HB8_D5_below_2k|WaterYear_HB8_D5	Cyc1	iron
WaterYear_HB8_D5_12111165_2|WaterYear_HB8_D5_maxbin2_522_sub|WaterYear_HB8_D5	fccB	sulfur
WaterYear_HB8_D5_1214130_15|WaterYear_HB8_D5_metabat2_223738|WaterYear_HB8_D5	tauD	sulfur
WaterYear_HB8_D5_12144931_6|WaterYear_HB8_D5_UNK|WaterYear_HB8_D5	tauD	sulfur
WaterYear_HB8_D5_12146018_1|WaterYear_HB8_D5_below_2k|WaterYear_HB8_D5	TIGR00339_sat	sulfur
WaterYear_HB8_D5_12149049_5|WaterYear_HB8_D5_metabat2_457052|WaterYear_HB8_D5	FoxY	iron
WaterYear_HB8_D5_12175520_36|WaterYear_HB8_D5_maxbin2_420_sub|WaterYear_HB8_D5	TIGR04486_soxB	sulfur
WaterYear_HB8_D5_12188043_2	K00855;PRK_cbb	alt_autotrophy
WaterYear_HB8_D5_12191281_1|WaterYear_HB8_D5_below_2k|WaterYear_HB8_D5	Cyc2	iron
WaterYear_HB8_D5_12191281_2|WaterYear_HB8_D5_below_2k|WaterYear_HB8_D5	Cyc2	iron
WaterYear_HB8_D5_12208782_2|WaterYear_HB8_D5_below_2k|WaterYear_HB8_D5	TIGR04555_soxC	sulfur
WaterYear_HB8_D5_12223141_1|WaterYear_HB8_D5_below_2k|WaterYear_HB8_D5	TIGR00339_sat	sulfur
WaterYear_HB8_D5_12227533_5	K14534;abfD_3HP4HB	alt_autotrophy
WaterYear_HB8_D5_12250147_2|WaterYear_HB8_D5_below_2k|WaterYear_HB8_D5	TIGR00339_sat	sulfur
WaterYear_HB8_D5_12255884_2|WaterYear_HB8_D5_UNK|WaterYear_HB8_D5	TIGR00339_sat	sulfur
WaterYear_HB8_D5_12260135_1|WaterYear_HB8_D5_below_2k|WaterYear_HB8_D5	tauD	sulfur
WaterYear_HB8_D5_12264981_2|WaterYear_HB8_D5_below_2k|WaterYear_HB8_D5	tauD	sulfur
WaterYear_HB8_D5_12271836_1|WaterYear_HB8_D5_below_2k|WaterYear_HB8_D5	tauD	sulfur
WaterYear_HB8_D5_12283885_1	[NiFe]_hydrogenase;Group1c	hydrogen
WaterYear_HB8_D5_12296553_3	K15016;K15016_3HP4HB	alt_autotrophy
WaterYear_HB8_D5_12301579_3|WaterYear_HB8_D5_below_2k|WaterYear_HB8_D5	Cyc2	iron
WaterYear_HB8_D5_12302366_3|WaterYear_HB8_D5_UNK|WaterYear_HB8_D5	tauD	sulfur
WaterYear_HB8_D5_12307769_11|WaterYear_HB8_D5_maxbin2_381|WaterYear_HB8_D5	TIGR04486_soxB	sulfur
WaterYear_HB8_D5_12307769_14|WaterYear_HB8_D5_maxbin2_381|WaterYear_HB8_D5	TIGR04488_soxY	sulfur
WaterYear_HB8_D5_12322848_8|WaterYear_HB8_D5_metabat2_379631|WaterYear_HB8_D5	TIGR04555_soxC	sulfur
WaterYear_HB8_D5_12333829_1|WaterYear_HB8_D5_below_2k|WaterYear_HB8_D5	Cyc2	iron
WaterYear_HB8_D5_1234366_1|WaterYear_HB8_D5_below_2k|WaterYear_HB8_D5	tauD	sulfur
WaterYear_HB8_D5_1236198_7|WaterYear_HB8_D5_UNK|WaterYear_HB8_D5	MtoA	iron
WaterYear_HB8_D5_1236198_8|WaterYear_HB8_D5_UNK|WaterYear_HB8_D5	MtrB_TIGR03509	iron
WaterYear_HB8_D5_12366763_9|WaterYear_HB8_D5_metabat2_119446|WaterYear_HB8_D5	TIGR00339_sat	sulfur
WaterYear_HB8_D5_12373594_3|WaterYear_HB8_D5_UNK|WaterYear_HB8_D5	TIGR00339_sat	sulfur
WaterYear_HB8_D5_12373837_2|WaterYear_HB8_D5_below_2k|WaterYear_HB8_D5	tauD	sulfur
WaterYear_HB8_D5_12397805_3	K15016;K15016_3HP4HB	alt_autotrophy
WaterYear_HB8_D5_12398483_7|WaterYear_HB8_D5_UNK|WaterYear_HB8_D5	Cyc2	iron
WaterYear_HB8_D5_12404724_3|WaterYear_HB8_D5_UNK|WaterYear_HB8_D5	Cyc2	iron
WaterYear_HB8_D5_12405800_2|WaterYear_HB8_D5_below_2k|WaterYear_HB8_D5	Cyc2	iron
WaterYear_HB8_D5_12408365_3|WaterYear_HB8_D5_UNK|WaterYear_HB8_D5	tauD	sulfur
WaterYear_HB8_D5_12408884_1|WaterYear_HB8_D5_below_2k|WaterYear_HB8_D5	TIGR04555_soxC	sulfur
WaterYear_HB8_D5_12416918_3|WaterYear_HB8_D5_UNK|WaterYear_HB8_D5	TIGR00339_sat	sulfur
WaterYear_HB8_D5_12421_3|WaterYear_HB8_D5_metabat2_65088_sub|WaterYear_HB8_D5	fccB	sulfur
WaterYear_HB8_D5_12433146_1|WaterYear_HB8_D5_below_2k|WaterYear_HB8_D5	Cyc2	iron
WaterYear_HB8_D5_12441996_2|WaterYear_HB8_D5_below_2k|WaterYear_HB8_D5	Cyc1	iron
WaterYear_HB8_D5_12455283_2|WaterYear_HB8_D5_below_2k|WaterYear_HB8_D5	tauD	sulfur
WaterYear_HB8_D5_12457475_2|WaterYear_HB8_D5_metabat2_314905_sub|WaterYear_HB8_D5	tauD	sulfur
WaterYear_HB8_D5_12468570_2|WaterYear_HB8_D5_UNK|WaterYear_HB8_D5	TIGR04555_soxC	sulfur
WaterYear_HB8_D5_12475399_10|WaterYear_HB8_D5_UNK|WaterYear_HB8_D5	Cyc2	iron
WaterYear_HB8_D5_12483665_2|WaterYear_HB8_D5_UNK|WaterYear_HB8_D5	TIGR02061_aprA	sulfur
WaterYear_HB8_D5_12502027_3|WaterYear_HB8_D5_UNK|WaterYear_HB8_D5	TIGR00339_sat	sulfur
WaterYear_HB8_D5_12505964_1|WaterYear_HB8_D5_below_2k|WaterYear_HB8_D5	Cyc1	iron
WaterYear_HB8_D5_12507640_45|WaterYear_HB8_D5_UNK|WaterYear_HB8_D5	TIGR04555_soxC	sulfur
WaterYear_HB8_D5_12510969_1|WaterYear_HB8_D5_below_2k|WaterYear_HB8_D5	tauD	sulfur
WaterYear_HB8_D5_12527026_2	K00855;PRK_cbb	alt_autotrophy
WaterYear_HB8_D5_12528816_1|WaterYear_HB8_D5_below_2k|WaterYear_HB8_D5	TIGR00339_sat	sulfur
WaterYear_HB8_D5_12529091_1|WaterYear_HB8_D5_below_2k|WaterYear_HB8_D5	tauD	sulfur
WaterYear_HB8_D5_12535216_1|WaterYear_HB8_D5_below_2k|WaterYear_HB8_D5	Cyc1	iron
WaterYear_HB8_D5_12536666_1|WaterYear_HB8_D5_concoct_281_sub|WaterYear_HB8_D5	TIGR04555_soxC	sulfur
WaterYear_HB8_D5_12537637_2|WaterYear_HB8_D5_below_2k|WaterYear_HB8_D5	tauD	sulfur
WaterYear_HB8_D5_12538957_3|WaterYear_HB8_D5_below_2k|WaterYear_HB8_D5	TIGR00339_sat	sulfur
WaterYear_HB8_D5_12547491_1|WaterYear_HB8_D5_below_2k|WaterYear_HB8_D5	tauD	sulfur
WaterYear_HB8_D5_12555723_2|WaterYear_HB8_D5_below_2k|WaterYear_HB8_D5	Cyc1	iron
WaterYear_HB8_D5_12569131_13|WaterYear_HB8_D5_metabat2_710223|WaterYear_HB8_D5	FoxZ	iron
WaterYear_HB8_D5_12587989_3|WaterYear_HB8_D5_metabat2_918683_sub|WaterYear_HB8_D5	TIGR04555_soxC	sulfur
WaterYear_HB8_D5_12597952_2|WaterYear_HB8_D5_below_2k|WaterYear_HB8_D5	tauD	sulfur
WaterYear_HB8_D5_12607887_2|WaterYear_HB8_D5_concoct_184_sub|WaterYear_HB8_D5	tauD	sulfur
WaterYear_HB8_D5_12612340_3|WaterYear_HB8_D5_below_2k|WaterYear_HB8_D5	Cyc2	iron
WaterYear_HB8_D5_12631599_2|WaterYear_HB8_D5_UNK|WaterYear_HB8_D5	tauD	sulfur
WaterYear_HB8_D5_12631780_2|WaterYear_HB8_D5_UNK|WaterYear_HB8_D5	TIGR00339_sat	sulfur
WaterYear_HB8_D5_12634033_1	K15016;K15016_3HP4HB	alt_autotrophy
WaterYear_HB8_D5_12636498_1|WaterYear_HB8_D5_UNK|WaterYear_HB8_D5	Cyc2	iron
WaterYear_HB8_D5_12640663_5|WaterYear_HB8_D5_metabat2_856927|WaterYear_HB8_D5	amoA_K10944	nitrogen
WaterYear_HB8_D5_12661667_3|WaterYear_HB8_D5_UNK|WaterYear_HB8_D5	amoA_K10944	nitrogen
WaterYear_HB8_D5_12664319_1|WaterYear_HB8_D5_below_2k|WaterYear_HB8_D5	sulfocyanin	iron
WaterYear_HB8_D5_12664942_2|WaterYear_HB8_D5_UNK|WaterYear_HB8_D5	tauD	sulfur
WaterYear_HB8_D5_12672973_4|WaterYear_HB8_D5_maxbin2_80_sub|WaterYear_HB8_D5	TIGR00339_sat	sulfur
WaterYear_HB8_D5_12677635_2|WaterYear_HB8_D5_UNK|WaterYear_HB8_D5	TIGR04555_soxC	sulfur
WaterYear_HB8_D5_12691601_2|WaterYear_HB8_D5_below_2k|WaterYear_HB8_D5	tauD	sulfur
WaterYear_HB8_D5_12695562_21|WaterYear_HB8_D5_maxbin2_258_sub|WaterYear_HB8_D5	TIGR04555_soxC	sulfur
WaterYear_HB8_D5_12699819_4|WaterYear_HB8_D5_UNK|WaterYear_HB8_D5	TIGR04555_soxC	sulfur
WaterYear_HB8_D5_12706565_2|WaterYear_HB8_D5_below_2k|WaterYear_HB8_D5	TIGR00339_sat	sulfur
WaterYear_HB8_D5_1271192_4|WaterYear_HB8_D5_metabat2_70742_sub|WaterYear_HB8_D5	TIGR00339_sat	sulfur
WaterYear_HB8_D5_12725416_5|WaterYear_HB8_D5_metabat2_154533_sub|WaterYear_HB8_D5	TIGR00339_sat	sulfur
WaterYear_HB8_D5_12739516_3|WaterYear_HB8_D5_metabat2_183849_sub|WaterYear_HB8_D5	tauD	sulfur
WaterYear_HB8_D5_12748590_3|WaterYear_HB8_D5_UNK|WaterYear_HB8_D5	Cyc2	iron
WaterYear_HB8_D5_12753993_2|WaterYear_HB8_D5_below_2k|WaterYear_HB8_D5	tauD	sulfur
WaterYear_HB8_D5_12757155_1|WaterYear_HB8_D5_below_2k|WaterYear_HB8_D5	TIGR04555_soxC	sulfur
WaterYear_HB8_D5_12760942_1|WaterYear_HB8_D5_maxbin2_136_sub|WaterYear_HB8_D5	TIGR04555_soxC	sulfur
WaterYear_HB8_D5_12776677_1|WaterYear_HB8_D5_below_2k|WaterYear_HB8_D5	tauD	sulfur
WaterYear_HB8_D5_12782273_2|WaterYear_HB8_D5_below_2k|WaterYear_HB8_D5	Cyc1	iron
WaterYear_HB8_D5_12786662_3|WaterYear_HB8_D5_UNK|WaterYear_HB8_D5	tauD	sulfur
WaterYear_HB8_D5_12799503_10|WaterYear_HB8_D5_maxbin2_107_sub|WaterYear_HB8_D5	Cyc2	iron
WaterYear_HB8_D5_12817513_2|WaterYear_HB8_D5_UNK|WaterYear_HB8_D5	Cyc2	iron
WaterYear_HB8_D5_12828419_3|WaterYear_HB8_D5_UNK|WaterYear_HB8_D5	tauD	sulfur
WaterYear_HB8_D5_1283088_5|WaterYear_HB8_D5_UNK|WaterYear_HB8_D5	TIGR00339_sat	sulfur
WaterYear_HB8_D5_12839681_4|WaterYear_HB8_D5_UNK|WaterYear_HB8_D5	TIGR00339_sat	sulfur
WaterYear_HB8_D5_12848646_2|WaterYear_HB8_D5_below_2k|WaterYear_HB8_D5	Cyc1	iron
WaterYear_HB8_D5_12859804_1|WaterYear_HB8_D5_UNK|WaterYear_HB8_D5	tauD	sulfur
WaterYear_HB8_D5_12873727_1|WaterYear_HB8_D5_below_2k|WaterYear_HB8_D5	TIGR04488_soxY	sulfur
WaterYear_HB8_D5_12884670_3	K14534;abfD_3HP4HB	alt_autotrophy
WaterYear_HB8_D5_12888385_2|WaterYear_HB8_D5_below_2k|WaterYear_HB8_D5	tauD	sulfur
WaterYear_HB8_D5_12889369_1|WaterYear_HB8_D5_metabat2_314905_sub|WaterYear_HB8_D5	TIGR04555_soxC	sulfur
WaterYear_HB8_D5_12890045_3|WaterYear_HB8_D5_UNK|WaterYear_HB8_D5	tauD	sulfur
WaterYear_HB8_D5_12890774_2|WaterYear_HB8_D5_below_2k|WaterYear_HB8_D5	tauD	sulfur
WaterYear_HB8_D5_12902437_1|WaterYear_HB8_D5_below_2k|WaterYear_HB8_D5	tauD	sulfur
WaterYear_HB8_D5_12905247_11|WaterYear_HB8_D5_UNK|WaterYear_HB8_D5	TIGR00339_sat	sulfur
WaterYear_HB8_D5_12922351_2|WaterYear_HB8_D5_below_2k|WaterYear_HB8_D5	tauD	sulfur
WaterYear_HB8_D5_12930104_1|WaterYear_HB8_D5_below_2k|WaterYear_HB8_D5	tauD	sulfur
WaterYear_HB8_D5_12932269_5|WaterYear_HB8_D5_UNK|WaterYear_HB8_D5	TIGR04555_soxC	sulfur
WaterYear_HB8_D5_12940814_1|WaterYear_HB8_D5_concoct_105_sub|WaterYear_HB8_D5	Cyc1	iron
WaterYear_HB8_D5_12947038_1|WaterYear_HB8_D5_maxbin2_552_sub|WaterYear_HB8_D5	TIGR04555_soxC	sulfur
WaterYear_HB8_D5_12951208_1|WaterYear_HB8_D5_below_2k|WaterYear_HB8_D5	tauD	sulfur
WaterYear_HB8_D5_12957157_10|WaterYear_HB8_D5_UNK|WaterYear_HB8_D5	TIGR04555_soxC	sulfur
WaterYear_HB8_D5_12963079_2|WaterYear_HB8_D5_UNK|WaterYear_HB8_D5	MtoA	iron
WaterYear_HB8_D5_12966527_1|WaterYear_HB8_D5_below_2k|WaterYear_HB8_D5	tauD	sulfur
WaterYear_HB8_D5_12969765_2|WaterYear_HB8_D5_metabat2_482227_sub|WaterYear_HB8_D5	tauD	sulfur
WaterYear_HB8_D5_12970505_1|WaterYear_HB8_D5_below_2k|WaterYear_HB8_D5	TIGR00339_sat	sulfur
WaterYear_HB8_D5_12983307_7|WaterYear_HB8_D5_maxbin2_547_sub|WaterYear_HB8_D5	TIGR00339_sat	sulfur
WaterYear_HB8_D5_12999056_1|WaterYear_HB8_D5_below_2k|WaterYear_HB8_D5	MtoA	iron
WaterYear_HB8_D5_13003160_2|WaterYear_HB8_D5_UNK|WaterYear_HB8_D5	Cyc2	iron
WaterYear_HB8_D5_13032246_2|WaterYear_HB8_D5_UNK|WaterYear_HB8_D5	TIGR04555_soxC	sulfur
WaterYear_HB8_D5_13033741_1|WaterYear_HB8_D5_metabat2_17692_sub|WaterYear_HB8_D5	TIGR04555_soxC	sulfur
WaterYear_HB8_D5_13035591_2|WaterYear_HB8_D5_UNK|WaterYear_HB8_D5	Cyc2	iron
WaterYear_HB8_D5_13059807_3|WaterYear_HB8_D5_UNK|WaterYear_HB8_D5	Cyc2	iron
WaterYear_HB8_D5_13069148_19|WaterYear_HB8_D5_maxbin2_15_sub|WaterYear_HB8_D5	tauD	sulfur
WaterYear_HB8_D5_13071131_2|WaterYear_HB8_D5_below_2k|WaterYear_HB8_D5	Cyc1	iron
WaterYear_HB8_D5_13088579_1|WaterYear_HB8_D5_below_2k|WaterYear_HB8_D5	TIGR00339_sat	sulfur
WaterYear_HB8_D5_13104382_5|WaterYear_HB8_D5_UNK|WaterYear_HB8_D5	Cyc2	iron
WaterYear_HB8_D5_13115412_3|WaterYear_HB8_D5_metabat2_294319_sub|WaterYear_HB8_D5	TIGR04488_soxY	sulfur
WaterYear_HB8_D5_13117717_1|WaterYear_HB8_D5_below_2k|WaterYear_HB8_D5	Cyc2	iron
WaterYear_HB8_D5_13120505_3|WaterYear_HB8_D5_maxbin2_545_sub|WaterYear_HB8_D5	fccB	sulfur
WaterYear_HB8_D5_13129390_5|WaterYear_HB8_D5_metabat2_1118524|WaterYear_HB8_D5	TIGR04555_soxC	sulfur
WaterYear_HB8_D5_1313336_1|WaterYear_HB8_D5_UNK|WaterYear_HB8_D5	tauD	sulfur
WaterYear_HB8_D5_13145778_2|WaterYear_HB8_D5_metabat2_279733_sub|WaterYear_HB8_D5	tauD	sulfur
WaterYear_HB8_D5_13155461_1|WaterYear_HB8_D5_below_2k|WaterYear_HB8_D5	Cyc2	iron
WaterYear_HB8_D5_13159095_1|WaterYear_HB8_D5_below_2k|WaterYear_HB8_D5	tauD	sulfur
WaterYear_HB8_D5_13171999_10|WaterYear_HB8_D5_maxbin2_545_sub|WaterYear_HB8_D5	TIGR04488_soxY	sulfur
WaterYear_HB8_D5_13171999_13|WaterYear_HB8_D5_maxbin2_545_sub|WaterYear_HB8_D5	TIGR04486_soxB	sulfur
WaterYear_HB8_D5_13172011_1|WaterYear_HB8_D5_below_2k|WaterYear_HB8_D5	Cyc1	iron
WaterYear_HB8_D5_13177604_2|WaterYear_HB8_D5_UNK|WaterYear_HB8_D5	Cyc2	iron
WaterYear_HB8_D5_13178537_3	K15016;K15016_3HP4HB	alt_autotrophy
WaterYear_HB8_D5_13181358_1|WaterYear_HB8_D5_below_2k|WaterYear_HB8_D5	sulfocyanin	iron
WaterYear_HB8_D5_13182031_2|WaterYear_HB8_D5_below_2k|WaterYear_HB8_D5	Cyc1	iron
WaterYear_HB8_D5_13203779_2|WaterYear_HB8_D5_below_2k|WaterYear_HB8_D5	tauD	sulfur
WaterYear_HB8_D5_13206153_2|WaterYear_HB8_D5_maxbin2_545_sub|WaterYear_HB8_D5	tauD	sulfur
WaterYear_HB8_D5_13216122_2|WaterYear_HB8_D5_UNK|WaterYear_HB8_D5	Cyc1	iron
WaterYear_HB8_D5_13216205_1|WaterYear_HB8_D5_below_2k|WaterYear_HB8_D5	tauD	sulfur
WaterYear_HB8_D5_13227523_3|WaterYear_HB8_D5_UNK|WaterYear_HB8_D5	FoxY	iron
WaterYear_HB8_D5_1323136_3	K00855;PRK_cbb	alt_autotrophy
WaterYear_HB8_D5_13244673_5|WaterYear_HB8_D5_metabat2_188687_sub|WaterYear_HB8_D5	TIGR00339_sat	sulfur
WaterYear_HB8_D5_13246997_2|WaterYear_HB8_D5_below_2k|WaterYear_HB8_D5	tauD	sulfur
WaterYear_HB8_D5_1324714_1|WaterYear_HB8_D5_below_2k|WaterYear_HB8_D5	TIGR00339_sat	sulfur
WaterYear_HB8_D5_13264849_11|WaterYear_HB8_D5_metabat2_609534_sub|WaterYear_HB8_D5	sulfocyanin	iron
WaterYear_HB8_D5_13270829_2|WaterYear_HB8_D5_maxbin2_489_sub|WaterYear_HB8_D5	TIGR00339_sat	sulfur
WaterYear_HB8_D5_13286757_4|WaterYear_HB8_D5_UNK|WaterYear_HB8_D5	TIGR00339_sat	sulfur
WaterYear_HB8_D5_1330458_1|WaterYear_HB8_D5_below_2k|WaterYear_HB8_D5	TIGR04486_soxB	sulfur
WaterYear_HB8_D5_13308783_4|WaterYear_HB8_D5_concoct_110_sub|WaterYear_HB8_D5	FoxE	iron
WaterYear_HB8_D5_13311491_1|WaterYear_HB8_D5_below_2k|WaterYear_HB8_D5	tauD	sulfur
WaterYear_HB8_D5_133263_2	K00855;PRK_cbb	alt_autotrophy
WaterYear_HB8_D5_13350718_2|WaterYear_HB8_D5_below_2k|WaterYear_HB8_D5	sulfocyanin	iron
WaterYear_HB8_D5_13352467_4|WaterYear_HB8_D5_UNK|WaterYear_HB8_D5	Cyc2	iron
WaterYear_HB8_D5_13379873_5|WaterYear_HB8_D5_metabat2_382060_sub|WaterYear_HB8_D5	tauD	sulfur
WaterYear_HB8_D5_13395619_20|WaterYear_HB8_D5_metabat2_144199|WaterYear_HB8_D5	MtoA	iron
WaterYear_HB8_D5_13404602_1|WaterYear_HB8_D5_concoct_238_sub|WaterYear_HB8_D5	tauD	sulfur
WaterYear_HB8_D5_13406786_6|WaterYear_HB8_D5_UNK|WaterYear_HB8_D5	Cyc2	iron
WaterYear_HB8_D5_13421284_1|WaterYear_HB8_D5_below_2k|WaterYear_HB8_D5	tauD	sulfur
WaterYear_HB8_D5_13423382_4|WaterYear_HB8_D5_UNK|WaterYear_HB8_D5	TIGR00339_sat	sulfur
WaterYear_HB8_D5_13425691_2|WaterYear_HB8_D5_below_2k|WaterYear_HB8_D5	tauD	sulfur
WaterYear_HB8_D5_13456533_1|WaterYear_HB8_D5_below_2k|WaterYear_HB8_D5	Cyc2	iron
WaterYear_HB8_D5_13457881_2|WaterYear_HB8_D5_UNK|WaterYear_HB8_D5	TIGR04555_soxC	sulfur
WaterYear_HB8_D5_1345907_3|WaterYear_HB8_D5_UNK|WaterYear_HB8_D5	TIGR04555_soxC	sulfur
WaterYear_HB8_D5_13461904_1	K14534;abfD_3HP4HB	alt_autotrophy
WaterYear_HB8_D5_13472362_1|WaterYear_HB8_D5_below_2k|WaterYear_HB8_D5	TIGR04555_soxC	sulfur
WaterYear_HB8_D5_1347768_4|WaterYear_HB8_D5_UNK|WaterYear_HB8_D5	TIGR04555_soxC	sulfur
WaterYear_HB8_D5_13490162_1|WaterYear_HB8_D5_below_2k|WaterYear_HB8_D5	TIGR04555_soxC	sulfur
WaterYear_HB8_D5_13492372_3|WaterYear_HB8_D5_UNK|WaterYear_HB8_D5	TIGR00339_sat	sulfur
WaterYear_HB8_D5_13494991_3	K00855;PRK_cbb	alt_autotrophy
WaterYear_HB8_D5_13579130_2|WaterYear_HB8_D5_below_2k|WaterYear_HB8_D5	sulfocyanin	iron
WaterYear_HB8_D5_13583331_1|WaterYear_HB8_D5_below_2k|WaterYear_HB8_D5	tauD	sulfur
WaterYear_HB8_D5_13585974_1|WaterYear_HB8_D5_UNK|WaterYear_HB8_D5	TIGR04555_soxC	sulfur
WaterYear_HB8_D5_13605766_11|WaterYear_HB8_D5_UNK|WaterYear_HB8_D5	sulfocyanin	iron
WaterYear_HB8_D5_13627503_5|WaterYear_HB8_D5_maxbin2_137_sub|WaterYear_HB8_D5	tauD	sulfur
WaterYear_HB8_D5_13631062_1|WaterYear_HB8_D5_below_2k|WaterYear_HB8_D5	tauD	sulfur
WaterYear_HB8_D5_13634518_1|WaterYear_HB8_D5_UNK|WaterYear_HB8_D5	TIGR00339_sat	sulfur
WaterYear_HB8_D5_13647042_2|WaterYear_HB8_D5_below_2k|WaterYear_HB8_D5	tauD	sulfur
WaterYear_HB8_D5_13651563_1|WaterYear_HB8_D5_metabat2_62533_sub|WaterYear_HB8_D5	TIGR00339_sat	sulfur
WaterYear_HB8_D5_13677410_1|WaterYear_HB8_D5_below_2k|WaterYear_HB8_D5	MtoA	iron
WaterYear_HB8_D5_13678499_4|WaterYear_HB8_D5_UNK|WaterYear_HB8_D5	Cyc2	iron
WaterYear_HB8_D5_13683323_3|WaterYear_HB8_D5_below_2k|WaterYear_HB8_D5	tauD	sulfur
WaterYear_HB8_D5_13684885_22	K15016;K15016_3HP4HB	alt_autotrophy
WaterYear_HB8_D5_13690276_4|WaterYear_HB8_D5_maxbin2_352_sub|WaterYear_HB8_D5	tauD	sulfur
WaterYear_HB8_D5_13692069_2|WaterYear_HB8_D5_below_2k|WaterYear_HB8_D5	tauD	sulfur
WaterYear_HB8_D5_13695827_1|WaterYear_HB8_D5_below_2k|WaterYear_HB8_D5	tauD	sulfur
WaterYear_HB8_D5_13707286_1|WaterYear_HB8_D5_below_2k|WaterYear_HB8_D5	TIGR04486_soxB	sulfur
WaterYear_HB8_D5_13710064_2|WaterYear_HB8_D5_UNK|WaterYear_HB8_D5	rubisco_I	rubisco
WaterYear_HB8_D5_13715209_5|WaterYear_HB8_D5_metabat2_294319_sub|WaterYear_HB8_D5	tauD	sulfur
WaterYear_HB8_D5_13720160_2|WaterYear_HB8_D5_metabat2_22856_sub|WaterYear_HB8_D5	TIGR04555_soxC	sulfur
WaterYear_HB8_D5_13722854_2	K00855;PRK_cbb	alt_autotrophy
WaterYear_HB8_D5_13723022_2|WaterYear_HB8_D5_below_2k|WaterYear_HB8_D5	tauD	sulfur
WaterYear_HB8_D5_13733530_2|WaterYear_HB8_D5_UNK|WaterYear_HB8_D5	fccB	sulfur
WaterYear_HB8_D5_13736978_5	K15016;K15016_3HP4HB	alt_autotrophy
WaterYear_HB8_D5_13748075_1|WaterYear_HB8_D5_metabat2_198626_sub|WaterYear_HB8_D5	tauD	sulfur
WaterYear_HB8_D5_13752030_1|WaterYear_HB8_D5_metabat2_222001_sub|WaterYear_HB8_D5	TIGR04486_soxB	sulfur
WaterYear_HB8_D5_13752706_13|WaterYear_HB8_D5_maxbin2_357_sub|WaterYear_HB8_D5	fccB	sulfur
WaterYear_HB8_D5_13791990_5	K14534;abfD_3HP4HB	alt_autotrophy
WaterYear_HB8_D5_13792655_3|WaterYear_HB8_D5_UNK|WaterYear_HB8_D5	TIGR04555_soxC	sulfur
WaterYear_HB8_D5_13793212_2|WaterYear_HB8_D5_metabat2_21677_sub|WaterYear_HB8_D5	MtoA	iron
WaterYear_HB8_D5_13796912_1|WaterYear_HB8_D5_below_2k|WaterYear_HB8_D5	tauD	sulfur
WaterYear_HB8_D5_13815655_11|WaterYear_HB8_D5_maxbin2_261_sub|WaterYear_HB8_D5	tauD	sulfur
WaterYear_HB8_D5_13835168_1|WaterYear_HB8_D5_below_2k|WaterYear_HB8_D5	tauD	sulfur
WaterYear_HB8_D5_13846238_2|WaterYear_HB8_D5_below_2k|WaterYear_HB8_D5	TIGR04555_soxC	sulfur
WaterYear_HB8_D5_13865551_1|WaterYear_HB8_D5_below_2k|WaterYear_HB8_D5	Cyc2	iron
WaterYear_HB8_D5_13879585_3|WaterYear_HB8_D5_metabat2_432199_sub|WaterYear_HB8_D5	TIGR00339_sat	sulfur
WaterYear_HB8_D5_1388_2|WaterYear_HB8_D5_UNK|WaterYear_HB8_D5	tauD	sulfur
WaterYear_HB8_D5_1392961_1|WaterYear_HB8_D5_below_2k|WaterYear_HB8_D5	tauD	sulfur
WaterYear_HB8_D5_1394356_1	K14470;mct_3HP	alt_autotrophy
WaterYear_HB8_D5_13944327_2|WaterYear_HB8_D5_below_2k|WaterYear_HB8_D5	TIGR00339_sat	sulfur
WaterYear_HB8_D5_1395568_1|WaterYear_HB8_D5_UNK|WaterYear_HB8_D5	TIGR00339_sat	sulfur
WaterYear_HB8_D5_1395988_5|WaterYear_HB8_D5_metabat2_247787_sub|WaterYear_HB8_D5	Cyc1	iron
WaterYear_HB8_D5_13973812_9|WaterYear_HB8_D5_vamb_25965|WaterYear_HB8_D5	TIGR04555_soxC	sulfur
WaterYear_HB8_D5_14007745_2|WaterYear_HB8_D5_vamb_5115|WaterYear_HB8_D5	tauD	sulfur
WaterYear_HB8_D5_14012411_7|WaterYear_HB8_D5_metabat2_180723_sub|WaterYear_HB8_D5	sulfocyanin	iron
WaterYear_HB8_D5_14015004_2|WaterYear_HB8_D5_metabat2_5909_sub|WaterYear_HB8_D5	rubisco_I	rubisco
WaterYear_HB8_D5_14016351_2|WaterYear_HB8_D5_below_2k|WaterYear_HB8_D5	sulfocyanin	iron
WaterYear_HB8_D5_14019251_2|WaterYear_HB8_D5_metabat2_482227_sub|WaterYear_HB8_D5	TIGR04555_soxC	sulfur
WaterYear_HB8_D5_14023199_1|WaterYear_HB8_D5_below_2k|WaterYear_HB8_D5	tauD	sulfur
WaterYear_HB8_D5_14042552_8|WaterYear_HB8_D5_metabat2_107572|WaterYear_HB8_D5	TIGR04555_soxC	sulfur
WaterYear_HB8_D5_14051155_2|WaterYear_HB8_D5_below_2k|WaterYear_HB8_D5	MtoA	iron
WaterYear_HB8_D5_1407128_1|WaterYear_HB8_D5_below_2k|WaterYear_HB8_D5	MtoA	iron
WaterYear_HB8_D5_14072156_2|WaterYear_HB8_D5_below_2k|WaterYear_HB8_D5	Cyc2	iron
WaterYear_HB8_D5_14076735_3|WaterYear_HB8_D5_UNK|WaterYear_HB8_D5	MtoA	iron
WaterYear_HB8_D5_14112748_1|WaterYear_HB8_D5_maxbin2_578_sub|WaterYear_HB8_D5	tauD	sulfur
WaterYear_HB8_D5_14126569_2|WaterYear_HB8_D5_below_2k|WaterYear_HB8_D5	tauD	sulfur
WaterYear_HB8_D5_14136094_1|WaterYear_HB8_D5_UNK|WaterYear_HB8_D5	TIGR00339_sat	sulfur
WaterYear_HB8_D5_14136108_2|WaterYear_HB8_D5_UNK|WaterYear_HB8_D5	tauD	sulfur
WaterYear_HB8_D5_14156370_1|WaterYear_HB8_D5_below_2k|WaterYear_HB8_D5	tauD	sulfur
WaterYear_HB8_D5_1416103_1|WaterYear_HB8_D5_below_2k|WaterYear_HB8_D5	TIGR00339_sat	sulfur
WaterYear_HB8_D5_14165979_6|WaterYear_HB8_D5_UNK|WaterYear_HB8_D5	Cyc2	iron
WaterYear_HB8_D5_1416648_3	K00855;PRK_cbb	alt_autotrophy
WaterYear_HB8_D5_14171487_2|WaterYear_HB8_D5_below_2k|WaterYear_HB8_D5	tauD	sulfur
WaterYear_HB8_D5_14176046_1|WaterYear_HB8_D5_below_2k|WaterYear_HB8_D5	tauD	sulfur
WaterYear_HB8_D5_1418570_3|WaterYear_HB8_D5_UNK|WaterYear_HB8_D5	TIGR04555_soxC	sulfur
WaterYear_HB8_D5_14204896_2|WaterYear_HB8_D5_below_2k|WaterYear_HB8_D5	sulfocyanin	iron
WaterYear_HB8_D5_14226269_2|WaterYear_HB8_D5_below_2k|WaterYear_HB8_D5	TIGR04555_soxC	sulfur
WaterYear_HB8_D5_14228085_1|WaterYear_HB8_D5_concoct_173_sub|WaterYear_HB8_D5	TIGR04555_soxC	sulfur
WaterYear_HB8_D5_14247508_1|WaterYear_HB8_D5_UNK|WaterYear_HB8_D5	TIGR00339_sat	sulfur
WaterYear_HB8_D5_14259503_2|WaterYear_HB8_D5_maxbin2_281_sub|WaterYear_HB8_D5	TIGR04555_soxC	sulfur
WaterYear_HB8_D5_14263039_4	K00855;PRK_cbb	alt_autotrophy
WaterYear_HB8_D5_14263039_6|WaterYear_HB8_D5_metabat2_164989_sub|WaterYear_HB8_D5	rubisco_I	rubisco
WaterYear_HB8_D5_14286565_1	K14534;abfD_3HP4HB	alt_autotrophy
WaterYear_HB8_D5_1430984_3	K00855;PRK_cbb	alt_autotrophy
WaterYear_HB8_D5_14333790_1|WaterYear_HB8_D5_maxbin2_422_sub|WaterYear_HB8_D5	TIGR00339_sat	sulfur
WaterYear_HB8_D5_14334156_2|WaterYear_HB8_D5_maxbin2_589_sub|WaterYear_HB8_D5	Cyc2	iron
WaterYear_HB8_D5_14346200_3|WaterYear_HB8_D5_UNK|WaterYear_HB8_D5	Cyc1	iron
WaterYear_HB8_D5_14351017_12|WaterYear_HB8_D5_maxbin2_589_sub|WaterYear_HB8_D5	TIGR00339_sat	sulfur
WaterYear_HB8_D5_14352137_1|WaterYear_HB8_D5_below_2k|WaterYear_HB8_D5	amoA_K10944	nitrogen
WaterYear_HB8_D5_14363885_5|WaterYear_HB8_D5_concoct_105_sub|WaterYear_HB8_D5	tauD	sulfur
WaterYear_HB8_D5_14375829_1|WaterYear_HB8_D5_UNK|WaterYear_HB8_D5	fccB	sulfur
WaterYear_HB8_D5_14380486_4|WaterYear_HB8_D5_maxbin2_357_sub|WaterYear_HB8_D5	tauD	sulfur
WaterYear_HB8_D5_14389313_3|WaterYear_HB8_D5_UNK|WaterYear_HB8_D5	Cyc2	iron
WaterYear_HB8_D5_14391454_2|WaterYear_HB8_D5_concoct_281_sub|WaterYear_HB8_D5	tauD	sulfur
WaterYear_HB8_D5_14399364_3|WaterYear_HB8_D5_below_2k|WaterYear_HB8_D5	tauD	sulfur
WaterYear_HB8_D5_14401471_1|WaterYear_HB8_D5_below_2k|WaterYear_HB8_D5	rubisco_I	rubisco
WaterYear_HB8_D5_14404964_2	K14470;mct_3HP	alt_autotrophy
WaterYear_HB8_D5_14408151_1|WaterYear_HB8_D5_metabat2_482227_sub|WaterYear_HB8_D5	tauD	sulfur
WaterYear_HB8_D5_14409258_1|WaterYear_HB8_D5_below_2k|WaterYear_HB8_D5	MtoA	iron
WaterYear_HB8_D5_14412692_1|WaterYear_HB8_D5_below_2k|WaterYear_HB8_D5	Cyc2	iron
WaterYear_HB8_D5_14458124_1|WaterYear_HB8_D5_UNK|WaterYear_HB8_D5	tauD	sulfur
WaterYear_HB8_D5_14469591_2|WaterYear_HB8_D5_UNK|WaterYear_HB8_D5	Cyc2	iron
WaterYear_HB8_D5_14480352_2|WaterYear_HB8_D5_metabat2_482227_sub|WaterYear_HB8_D5	tauD	sulfur
WaterYear_HB8_D5_14486294_8|WaterYear_HB8_D5_metabat2_142582_sub|WaterYear_HB8_D5	TIGR04555_soxC	sulfur
WaterYear_HB8_D5_14486617_1|WaterYear_HB8_D5_below_2k|WaterYear_HB8_D5	tauD	sulfur
WaterYear_HB8_D5_14488107_1	K00855;PRK_cbb	alt_autotrophy
WaterYear_HB8_D5_14488811_3|WaterYear_HB8_D5_UNK|WaterYear_HB8_D5	tauD	sulfur
WaterYear_HB8_D5_14507776_4|WaterYear_HB8_D5_UNK|WaterYear_HB8_D5	TIGR00339_sat	sulfur
WaterYear_HB8_D5_14508068_2|WaterYear_HB8_D5_below_2k|WaterYear_HB8_D5	Cyc2	iron
WaterYear_HB8_D5_14512723_2|WaterYear_HB8_D5_below_2k|WaterYear_HB8_D5	tauD	sulfur
WaterYear_HB8_D5_14519864_1|WaterYear_HB8_D5_below_2k|WaterYear_HB8_D5	tauD	sulfur
WaterYear_HB8_D5_14523104_1|WaterYear_HB8_D5_below_2k|WaterYear_HB8_D5	TIGR04486_soxB	sulfur
WaterYear_HB8_D5_14524346_1|WaterYear_HB8_D5_below_2k|WaterYear_HB8_D5	TIGR04555_soxC	sulfur
WaterYear_HB8_D5_14526335_3|WaterYear_HB8_D5_below_2k|WaterYear_HB8_D5	tauD	sulfur
WaterYear_HB8_D5_14526781_6|WaterYear_HB8_D5_metabat2_175084_sub|WaterYear_HB8_D5	FoxY	iron
WaterYear_HB8_D5_14531964_1|WaterYear_HB8_D5_UNK|WaterYear_HB8_D5	Cyc2	iron
WaterYear_HB8_D5_14533468_1|WaterYear_HB8_D5_below_2k|WaterYear_HB8_D5	TIGR00339_sat	sulfur
WaterYear_HB8_D5_14534572_2|WaterYear_HB8_D5_UNK|WaterYear_HB8_D5	tauD	sulfur
WaterYear_HB8_D5_14544620_2|WaterYear_HB8_D5_below_2k|WaterYear_HB8_D5	tauD	sulfur
WaterYear_HB8_D5_14552262_3|WaterYear_HB8_D5_vamb_5115|WaterYear_HB8_D5	Cyc1	iron
WaterYear_HB8_D5_14556449_17|WaterYear_HB8_D5_UNK|WaterYear_HB8_D5	tauD	sulfur
WaterYear_HB8_D5_14562662_2|WaterYear_HB8_D5_below_2k|WaterYear_HB8_D5	Cyc2	iron
WaterYear_HB8_D5_14568355_1|WaterYear_HB8_D5_UNK|WaterYear_HB8_D5	TIGR04555_soxC	sulfur
WaterYear_HB8_D5_1457066_2|WaterYear_HB8_D5_below_2k|WaterYear_HB8_D5	tauD	sulfur
WaterYear_HB8_D5_14581981_1|WaterYear_HB8_D5_below_2k|WaterYear_HB8_D5	TIGR04555_soxC	sulfur
WaterYear_HB8_D5_14595465_2|WaterYear_HB8_D5_UNK|WaterYear_HB8_D5	rubisco_I	rubisco
WaterYear_HB8_D5_1460279_4|WaterYear_HB8_D5_metabat2_507472_sub|WaterYear_HB8_D5	Cyc1	iron
WaterYear_HB8_D5_14606136_2|WaterYear_HB8_D5_below_2k|WaterYear_HB8_D5	tauD	sulfur
WaterYear_HB8_D5_14610332_1|WaterYear_HB8_D5_below_2k|WaterYear_HB8_D5	tauD	sulfur
WaterYear_HB8_D5_14632278_2|WaterYear_HB8_D5_maxbin2_434_sub|WaterYear_HB8_D5	MtoA	iron
WaterYear_HB8_D5_14633533_1|WaterYear_HB8_D5_UNK|WaterYear_HB8_D5	tauD	sulfur
WaterYear_HB8_D5_14633733_4|WaterYear_HB8_D5_maxbin2_455_sub|WaterYear_HB8_D5	TIGR00339_sat	sulfur
WaterYear_HB8_D5_14640439_2|WaterYear_HB8_D5_UNK|WaterYear_HB8_D5	TIGR00339_sat	sulfur
WaterYear_HB8_D5_14654668_5|WaterYear_HB8_D5_UNK|WaterYear_HB8_D5	TIGR04555_soxC	sulfur
WaterYear_HB8_D5_14656783_1|WaterYear_HB8_D5_below_2k|WaterYear_HB8_D5	tauD	sulfur
WaterYear_HB8_D5_1466480_2|WaterYear_HB8_D5_UNK|WaterYear_HB8_D5	TIGR00339_sat	sulfur
WaterYear_HB8_D5_1466734_3	K15016;K15016_3HP4HB	alt_autotrophy
WaterYear_HB8_D5_14676661_3|WaterYear_HB8_D5_maxbin2_570|WaterYear_HB8_D5	TIGR00339_sat	sulfur
WaterYear_HB8_D5_1468297_1|WaterYear_HB8_D5_below_2k|WaterYear_HB8_D5	Cyc2	iron
WaterYear_HB8_D5_14683988_1|WaterYear_HB8_D5_below_2k|WaterYear_HB8_D5	Cyc2	iron
WaterYear_HB8_D5_14688051_1|WaterYear_HB8_D5_UNK|WaterYear_HB8_D5	sulfocyanin	iron
WaterYear_HB8_D5_14698801_1|WaterYear_HB8_D5_metabat2_146341_sub|WaterYear_HB8_D5	tauD	sulfur
WaterYear_HB8_D5_14711198_2|WaterYear_HB8_D5_UNK|WaterYear_HB8_D5	tauD	sulfur
WaterYear_HB8_D5_14711950_1|WaterYear_HB8_D5_below_2k|WaterYear_HB8_D5	Cyc1	iron
WaterYear_HB8_D5_14722169_2|WaterYear_HB8_D5_below_2k|WaterYear_HB8_D5	tauD	sulfur
WaterYear_HB8_D5_14723680_2|WaterYear_HB8_D5_below_2k|WaterYear_HB8_D5	tauD	sulfur
WaterYear_HB8_D5_14754119_4|WaterYear_HB8_D5_concoct_273_sub|WaterYear_HB8_D5	tauD	sulfur
WaterYear_HB8_D5_14765245_2|WaterYear_HB8_D5_UNK|WaterYear_HB8_D5	TIGR04555_soxC	sulfur
WaterYear_HB8_D5_1477056_1|WaterYear_HB8_D5_below_2k|WaterYear_HB8_D5	Cyc2	iron
WaterYear_HB8_D5_14790408_1|WaterYear_HB8_D5_below_2k|WaterYear_HB8_D5	tauD	sulfur
WaterYear_HB8_D5_14797510_1|WaterYear_HB8_D5_below_2k|WaterYear_HB8_D5	tauD	sulfur
WaterYear_HB8_D5_14805262_4|WaterYear_HB8_D5_UNK|WaterYear_HB8_D5	sulfocyanin	iron
WaterYear_HB8_D5_14813871_1	K15016;K15016_3HP4HB	alt_autotrophy
WaterYear_HB8_D5_14839270_3|WaterYear_HB8_D5_maxbin2_562_sub|WaterYear_HB8_D5	TIGR00339_sat	sulfur
WaterYear_HB8_D5_14854196_2|WaterYear_HB8_D5_below_2k|WaterYear_HB8_D5	tauD	sulfur
WaterYear_HB8_D5_14859955_2|WaterYear_HB8_D5_below_2k|WaterYear_HB8_D5	Cyc2	iron
WaterYear_HB8_D5_14866991_2|WaterYear_HB8_D5_metabat2_9687_sub|WaterYear_HB8_D5	rubisco_I	rubisco
WaterYear_HB8_D5_14866991_6	K00855;PRK_cbb	alt_autotrophy
WaterYear_HB8_D5_14871120_1|WaterYear_HB8_D5_below_2k|WaterYear_HB8_D5	tauD	sulfur
WaterYear_HB8_D5_14876154_1|WaterYear_HB8_D5_below_2k|WaterYear_HB8_D5	TIGR04555_soxC	sulfur
WaterYear_HB8_D5_14884207_6|WaterYear_HB8_D5_vamb_8860|WaterYear_HB8_D5	FoxY	iron
WaterYear_HB8_D5_14898291_5|WaterYear_HB8_D5_maxbin2_469_sub|WaterYear_HB8_D5	TIGR00339_sat	sulfur
WaterYear_HB8_D5_14899284_3|WaterYear_HB8_D5_UNK|WaterYear_HB8_D5	fccB	sulfur
WaterYear_HB8_D5_14912381_3|WaterYear_HB8_D5_maxbin2_540|WaterYear_HB8_D5	TIGR00339_sat	sulfur
WaterYear_HB8_D5_14914521_1|WaterYear_HB8_D5_concoct_93_sub|WaterYear_HB8_D5	tauD	sulfur
WaterYear_HB8_D5_14926720_2|WaterYear_HB8_D5_below_2k|WaterYear_HB8_D5	sulfocyanin	iron
WaterYear_HB8_D5_14931205_3|WaterYear_HB8_D5_maxbin2_357_sub|WaterYear_HB8_D5	TIGR04555_soxC	sulfur
WaterYear_HB8_D5_14935668_15|WaterYear_HB8_D5_maxbin2_420_sub|WaterYear_HB8_D5	tauD	sulfur
WaterYear_HB8_D5_14937590_2|WaterYear_HB8_D5_below_2k|WaterYear_HB8_D5	sulfocyanin	iron
WaterYear_HB8_D5_14942584_1|WaterYear_HB8_D5_below_2k|WaterYear_HB8_D5	TIGR04555_soxC	sulfur
WaterYear_HB8_D5_1494296_4|WaterYear_HB8_D5_UNK|WaterYear_HB8_D5	TIGR04555_soxC	sulfur
WaterYear_HB8_D5_14951477_1|WaterYear_HB8_D5_below_2k|WaterYear_HB8_D5	tauD	sulfur
WaterYear_HB8_D5_1495431_1|WaterYear_HB8_D5_below_2k|WaterYear_HB8_D5	TIGR00339_sat	sulfur
WaterYear_HB8_D5_14961266_1|WaterYear_HB8_D5_below_2k|WaterYear_HB8_D5	tauD	sulfur
WaterYear_HB8_D5_14965263_2	K15016;K15016_3HP4HB	alt_autotrophy
WaterYear_HB8_D5_14966150_8|WaterYear_HB8_D5_UNK|WaterYear_HB8_D5	amoA_K10944	nitrogen
WaterYear_HB8_D5_14986990_1|WaterYear_HB8_D5_UNK|WaterYear_HB8_D5	Cyc2	iron
WaterYear_HB8_D5_14996244_2|WaterYear_HB8_D5_below_2k|WaterYear_HB8_D5	tauD	sulfur
WaterYear_HB8_D5_14998144_3|WaterYear_HB8_D5_maxbin2_616|WaterYear_HB8_D5	TIGR00339_sat	sulfur
WaterYear_HB8_D5_14999836_2|WaterYear_HB8_D5_below_2k|WaterYear_HB8_D5	TIGR04555_soxC	sulfur
WaterYear_HB8_D5_15003245_3|WaterYear_HB8_D5_concoct_273_sub|WaterYear_HB8_D5	rubisco_I	rubisco
WaterYear_HB8_D5_15013090_2|WaterYear_HB8_D5_concoct_289_sub|WaterYear_HB8_D5	Cyc1	iron
WaterYear_HB8_D5_15023926_3|WaterYear_HB8_D5_UNK|WaterYear_HB8_D5	TIGR04486_soxB	sulfur
WaterYear_HB8_D5_15028001_2|WaterYear_HB8_D5_below_2k|WaterYear_HB8_D5	fccB	sulfur
WaterYear_HB8_D5_15040522_1|WaterYear_HB8_D5_below_2k|WaterYear_HB8_D5	TIGR04555_soxC	sulfur
WaterYear_HB8_D5_15041286_1|WaterYear_HB8_D5_below_2k|WaterYear_HB8_D5	Cyc2	iron
WaterYear_HB8_D5_15050396_6|WaterYear_HB8_D5_UNK|WaterYear_HB8_D5	TIGR04555_soxC	sulfur
WaterYear_HB8_D5_15054441_2|WaterYear_HB8_D5_UNK|WaterYear_HB8_D5	tauD	sulfur
WaterYear_HB8_D5_15064259_7|WaterYear_HB8_D5_UNK|WaterYear_HB8_D5	Cyc2	iron
WaterYear_HB8_D5_15074014_2|WaterYear_HB8_D5_below_2k|WaterYear_HB8_D5	tauD	sulfur
WaterYear_HB8_D5_15075726_3|WaterYear_HB8_D5_UNK|WaterYear_HB8_D5	Cyc2	iron
WaterYear_HB8_D5_15079989_2|WaterYear_HB8_D5_UNK|WaterYear_HB8_D5	TIGR04555_soxC	sulfur
WaterYear_HB8_D5_15093931_4|WaterYear_HB8_D5_maxbin2_578_sub|WaterYear_HB8_D5	TIGR04555_soxC	sulfur
WaterYear_HB8_D5_15098112_1|WaterYear_HB8_D5_below_2k|WaterYear_HB8_D5	Cyc2	iron
WaterYear_HB8_D5_15104204_2|WaterYear_HB8_D5_UNK|WaterYear_HB8_D5	tauD	sulfur
WaterYear_HB8_D5_1511480_1|WaterYear_HB8_D5_below_2k|WaterYear_HB8_D5	TIGR04555_soxC	sulfur
WaterYear_HB8_D5_15116417_1|WaterYear_HB8_D5_below_2k|WaterYear_HB8_D5	tauD	sulfur
WaterYear_HB8_D5_15124534_2|WaterYear_HB8_D5_UNK|WaterYear_HB8_D5	TIGR04488_soxY	sulfur
WaterYear_HB8_D5_15125000_10|WaterYear_HB8_D5_metabat2_529208_sub|WaterYear_HB8_D5	TIGR04555_soxC	sulfur
WaterYear_HB8_D5_1512820_4|WaterYear_HB8_D5_concoct_184_sub|WaterYear_HB8_D5	tauD	sulfur
WaterYear_HB8_D5_15139654_4|WaterYear_HB8_D5_UNK|WaterYear_HB8_D5	amoA_K10944	nitrogen
WaterYear_HB8_D5_15160417_4|WaterYear_HB8_D5_UNK|WaterYear_HB8_D5	Cyc2	iron
WaterYear_HB8_D5_15161929_1|WaterYear_HB8_D5_UNK|WaterYear_HB8_D5	FoxB	iron
WaterYear_HB8_D5_15173200_3|WaterYear_HB8_D5_maxbin2_242_sub|WaterYear_HB8_D5	TIGR04486_soxB	sulfur
WaterYear_HB8_D5_15182943_1|WaterYear_HB8_D5_UNK|WaterYear_HB8_D5	TIGR04555_soxC	sulfur
WaterYear_HB8_D5_15185649_1|WaterYear_HB8_D5_maxbin2_604_sub|WaterYear_HB8_D5	MtoA	iron
WaterYear_HB8_D5_15185649_2|WaterYear_HB8_D5_maxbin2_604_sub|WaterYear_HB8_D5	MtrB_TIGR03509	iron
WaterYear_HB8_D5_15187949_1	K15016;K15016_3HP4HB	alt_autotrophy
WaterYear_HB8_D5_15212152_5|WaterYear_HB8_D5_maxbin2_153_sub|WaterYear_HB8_D5	Cyc2	iron
WaterYear_HB8_D5_15220133_1|WaterYear_HB8_D5_UNK|WaterYear_HB8_D5	MtoA	iron
WaterYear_HB8_D5_15224543_1|WaterYear_HB8_D5_below_2k|WaterYear_HB8_D5	tauD	sulfur
WaterYear_HB8_D5_15228459_1|WaterYear_HB8_D5_maxbin2_234|WaterYear_HB8_D5	Cyc2	iron
WaterYear_HB8_D5_15228938_2|WaterYear_HB8_D5_UNK|WaterYear_HB8_D5	Cyc2	iron
WaterYear_HB8_D5_1523241_7|WaterYear_HB8_D5_vamb_5086|WaterYear_HB8_D5	Cyc1	iron
WaterYear_HB8_D5_15234613_3|WaterYear_HB8_D5_UNK|WaterYear_HB8_D5	tauD	sulfur
WaterYear_HB8_D5_15237087_1|WaterYear_HB8_D5_below_2k|WaterYear_HB8_D5	tauD	sulfur
WaterYear_HB8_D5_15250671_2|WaterYear_HB8_D5_below_2k|WaterYear_HB8_D5	tauD	sulfur
WaterYear_HB8_D5_15254752_1|WaterYear_HB8_D5_UNK|WaterYear_HB8_D5	TIGR04486_soxB	sulfur
WaterYear_HB8_D5_15266102_15|WaterYear_HB8_D5_maxbin2_160|WaterYear_HB8_D5	rubisco_IV	rubisco
WaterYear_HB8_D5_15267339_2|WaterYear_HB8_D5_below_2k|WaterYear_HB8_D5	MtoA	iron
WaterYear_HB8_D5_15277110_2|WaterYear_HB8_D5_below_2k|WaterYear_HB8_D5	TIGR00339_sat	sulfur
WaterYear_HB8_D5_15281172_4	K00855;PRK_cbb	alt_autotrophy
WaterYear_HB8_D5_15286664_8|WaterYear_HB8_D5_UNK|WaterYear_HB8_D5	tauD	sulfur
WaterYear_HB8_D5_15293734_1|WaterYear_HB8_D5_below_2k|WaterYear_HB8_D5	Cyc2	iron
WaterYear_HB8_D5_1529758_2|WaterYear_HB8_D5_below_2k|WaterYear_HB8_D5	tauD	sulfur
WaterYear_HB8_D5_15322992_63	K15016;K15016_3HP4HB	alt_autotrophy
WaterYear_HB8_D5_15328043_2|WaterYear_HB8_D5_below_2k|WaterYear_HB8_D5	sulfocyanin	iron
WaterYear_HB8_D5_15357401_3|WaterYear_HB8_D5_UNK|WaterYear_HB8_D5	fccB	sulfur
WaterYear_HB8_D5_15357925_2|WaterYear_HB8_D5_below_2k|WaterYear_HB8_D5	tauD	sulfur
WaterYear_HB8_D5_15358906_1|WaterYear_HB8_D5_below_2k|WaterYear_HB8_D5	tauD	sulfur
WaterYear_HB8_D5_15359879_6|WaterYear_HB8_D5_metabat2_390920|WaterYear_HB8_D5	tauD	sulfur
WaterYear_HB8_D5_1537985_6|WaterYear_HB8_D5_UNK|WaterYear_HB8_D5	rubisco_I	rubisco
WaterYear_HB8_D5_15388923_6|WaterYear_HB8_D5_metabat2_135654|WaterYear_HB8_D5	tauD	sulfur
WaterYear_HB8_D5_15401930_2|WaterYear_HB8_D5_UNK|WaterYear_HB8_D5	TIGR04555_soxC	sulfur
WaterYear_HB8_D5_15422737_1|WaterYear_HB8_D5_below_2k|WaterYear_HB8_D5	TIGR04555_soxC	sulfur
WaterYear_HB8_D5_15426568_2|WaterYear_HB8_D5_UNK|WaterYear_HB8_D5	tauD	sulfur
WaterYear_HB8_D5_15434288_1|WaterYear_HB8_D5_below_2k|WaterYear_HB8_D5	TIGR04555_soxC	sulfur
WaterYear_HB8_D5_15445557_3	K00855;PRK_cbb	alt_autotrophy
WaterYear_HB8_D5_15450863_2|WaterYear_HB8_D5_below_2k|WaterYear_HB8_D5	TIGR00339_sat	sulfur
WaterYear_HB8_D5_15450940_3|WaterYear_HB8_D5_below_2k|WaterYear_HB8_D5	tauD	sulfur
WaterYear_HB8_D5_15455593_1|WaterYear_HB8_D5_UNK|WaterYear_HB8_D5	tauD	sulfur
WaterYear_HB8_D5_1545603_3|WaterYear_HB8_D5_UNK|WaterYear_HB8_D5	TIGR04555_soxC	sulfur
WaterYear_HB8_D5_15458590_1|WaterYear_HB8_D5_below_2k|WaterYear_HB8_D5	TIGR04488_soxY	sulfur
WaterYear_HB8_D5_15463016_1|WaterYear_HB8_D5_below_2k|WaterYear_HB8_D5	TIGR04555_soxC	sulfur
WaterYear_HB8_D5_15470034_1|WaterYear_HB8_D5_below_2k|WaterYear_HB8_D5	tauD	sulfur
WaterYear_HB8_D5_15476873_1|WaterYear_HB8_D5_below_2k|WaterYear_HB8_D5	TIGR00339_sat	sulfur
WaterYear_HB8_D5_15507174_2|WaterYear_HB8_D5_below_2k|WaterYear_HB8_D5	MtoA	iron
WaterYear_HB8_D5_15535823_1	K00855;PRK_cbb	alt_autotrophy
WaterYear_HB8_D5_15547927_7	[NiFe]_hydrogenase;Group1h	hydrogen
WaterYear_HB8_D5_15559994_2|WaterYear_HB8_D5_UNK|WaterYear_HB8_D5	TIGR04488_soxY	sulfur
WaterYear_HB8_D5_1556507_9	K15016;K15016_3HP4HB	alt_autotrophy
WaterYear_HB8_D5_15579314_2|WaterYear_HB8_D5_below_2k|WaterYear_HB8_D5	TIGR00339_sat	sulfur
WaterYear_HB8_D5_15588467_5|WaterYear_HB8_D5_UNK|WaterYear_HB8_D5	tauD	sulfur
WaterYear_HB8_D5_15590216_2|WaterYear_HB8_D5_below_2k|WaterYear_HB8_D5	tauD	sulfur
WaterYear_HB8_D5_15591952_1|WaterYear_HB8_D5_maxbin2_203_sub|WaterYear_HB8_D5	TIGR00339_sat	sulfur
WaterYear_HB8_D5_15597906_1|WaterYear_HB8_D5_below_2k|WaterYear_HB8_D5	TIGR04555_soxC	sulfur
WaterYear_HB8_D5_15602833_1|WaterYear_HB8_D5_below_2k|WaterYear_HB8_D5	TIGR04486_soxB	sulfur
WaterYear_HB8_D5_15610818_1|WaterYear_HB8_D5_UNK|WaterYear_HB8_D5	TIGR00339_sat	sulfur
WaterYear_HB8_D5_15617610_1|WaterYear_HB8_D5_UNK|WaterYear_HB8_D5	TIGR00339_sat	sulfur
WaterYear_HB8_D5_15634036_2|WaterYear_HB8_D5_below_2k|WaterYear_HB8_D5	tauD	sulfur
WaterYear_HB8_D5_15639311_1|WaterYear_HB8_D5_below_2k|WaterYear_HB8_D5	TIGR04555_soxC	sulfur
WaterYear_HB8_D5_15653301_2|WaterYear_HB8_D5_below_2k|WaterYear_HB8_D5	Cyc1	iron
WaterYear_HB8_D5_15654722_2|WaterYear_HB8_D5_below_2k|WaterYear_HB8_D5	Cyc2	iron
WaterYear_HB8_D5_15658700_2|WaterYear_HB8_D5_below_2k|WaterYear_HB8_D5	tauD	sulfur
WaterYear_HB8_D5_15660522_1|WaterYear_HB8_D5_below_2k|WaterYear_HB8_D5	TIGR04555_soxC	sulfur
WaterYear_HB8_D5_15665847_2|WaterYear_HB8_D5_below_2k|WaterYear_HB8_D5	TIGR00339_sat	sulfur
WaterYear_HB8_D5_15692720_1|WaterYear_HB8_D5_below_2k|WaterYear_HB8_D5	TIGR00339_sat	sulfur
WaterYear_HB8_D5_15701615_3|WaterYear_HB8_D5_UNK|WaterYear_HB8_D5	TIGR04555_soxC	sulfur
WaterYear_HB8_D5_15702883_1|WaterYear_HB8_D5_UNK|WaterYear_HB8_D5	MtrB_TIGR03509	iron
WaterYear_HB8_D5_15713844_1	K15016;K15016_3HP4HB	alt_autotrophy
WaterYear_HB8_D5_15714131_5|WaterYear_HB8_D5_metabat2_507472_sub|WaterYear_HB8_D5	rubisco_IV	rubisco
WaterYear_HB8_D5_15735089_1	K00855;PRK_cbb	alt_autotrophy
WaterYear_HB8_D5_15737228_4|WaterYear_HB8_D5_UNK|WaterYear_HB8_D5	tauD	sulfur
WaterYear_HB8_D5_15738693_5|WaterYear_HB8_D5_UNK|WaterYear_HB8_D5	Cyc2	iron
WaterYear_HB8_D5_15747394_2|WaterYear_HB8_D5_below_2k|WaterYear_HB8_D5	tauD	sulfur
WaterYear_HB8_D5_15748001_1|WaterYear_HB8_D5_below_2k|WaterYear_HB8_D5	tauD	sulfur
WaterYear_HB8_D5_15759946_1|WaterYear_HB8_D5_below_2k|WaterYear_HB8_D5	tauD	sulfur
WaterYear_HB8_D5_15787929_2|WaterYear_HB8_D5_below_2k|WaterYear_HB8_D5	Cyc2	iron
WaterYear_HB8_D5_15809762_2|WaterYear_HB8_D5_concoct_214_sub|WaterYear_HB8_D5	sulfocyanin	iron
WaterYear_HB8_D5_15836660_7|WaterYear_HB8_D5_metabat2_287021|WaterYear_HB8_D5	FoxZ	iron
WaterYear_HB8_D5_15837350_1|WaterYear_HB8_D5_below_2k|WaterYear_HB8_D5	Cyc1	iron
WaterYear_HB8_D5_15859927_1|WaterYear_HB8_D5_below_2k|WaterYear_HB8_D5	tauD	sulfur
WaterYear_HB8_D5_15862546_1|WaterYear_HB8_D5_UNK|WaterYear_HB8_D5	tauD	sulfur
WaterYear_HB8_D5_1586807_3	K15016;K15016_3HP4HB	alt_autotrophy
WaterYear_HB8_D5_15870591_1|WaterYear_HB8_D5_below_2k|WaterYear_HB8_D5	TIGR00339_sat	sulfur
WaterYear_HB8_D5_15873802_2	K14534;abfD_3HP4HB	alt_autotrophy
WaterYear_HB8_D5_15878258_2|WaterYear_HB8_D5_metabat2_418640_sub|WaterYear_HB8_D5	tauD	sulfur
WaterYear_HB8_D5_15889997_16|WaterYear_HB8_D5_maxbin2_435|WaterYear_HB8_D5	tauD	sulfur
WaterYear_HB8_D5_1589759_2|WaterYear_HB8_D5_below_2k|WaterYear_HB8_D5	Cyc1	iron
WaterYear_HB8_D5_15904019_1|WaterYear_HB8_D5_below_2k|WaterYear_HB8_D5	Cyc1	iron
WaterYear_HB8_D5_1590540_4|WaterYear_HB8_D5_metabat2_651834_sub|WaterYear_HB8_D5	tauD	sulfur
WaterYear_HB8_D5_1590673_1|WaterYear_HB8_D5_below_2k|WaterYear_HB8_D5	tauD	sulfur
WaterYear_HB8_D5_15919437_1	K14534;abfD_3HP4HB	alt_autotrophy
WaterYear_HB8_D5_15922486_5|WaterYear_HB8_D5_metabat2_344911_sub|WaterYear_HB8_D5	FoxZ	iron
WaterYear_HB8_D5_15926088_1|WaterYear_HB8_D5_UNK|WaterYear_HB8_D5	FoxB	iron
WaterYear_HB8_D5_15926630_2|WaterYear_HB8_D5_UNK|WaterYear_HB8_D5	TIGR04486_soxB	sulfur
WaterYear_HB8_D5_15929130_2	K00855;PRK_cbb	alt_autotrophy
WaterYear_HB8_D5_15940533_1|WaterYear_HB8_D5_metabat2_482227_sub|WaterYear_HB8_D5	tauD	sulfur
WaterYear_HB8_D5_15955065_1|WaterYear_HB8_D5_below_2k|WaterYear_HB8_D5	tauD	sulfur
WaterYear_HB8_D5_15955111_1|WaterYear_HB8_D5_below_2k|WaterYear_HB8_D5	tauD	sulfur
WaterYear_HB8_D5_1595788_21|WaterYear_HB8_D5_vamb_8259|WaterYear_HB8_D5	TIGR00339_sat	sulfur
WaterYear_HB8_D5_15960378_1|WaterYear_HB8_D5_below_2k|WaterYear_HB8_D5	tauD	sulfur
WaterYear_HB8_D5_15979945_1|WaterYear_HB8_D5_below_2k|WaterYear_HB8_D5	TIGR00339_sat	sulfur
WaterYear_HB8_D5_16004436_3|WaterYear_HB8_D5_below_2k|WaterYear_HB8_D5	Cyc2	iron
WaterYear_HB8_D5_16009528_1|WaterYear_HB8_D5_below_2k|WaterYear_HB8_D5	tauD	sulfur
WaterYear_HB8_D5_16011407_2|WaterYear_HB8_D5_metabat2_368838_sub|WaterYear_HB8_D5	TIGR04555_soxC	sulfur
WaterYear_HB8_D5_1601628_2|WaterYear_HB8_D5_below_2k|WaterYear_HB8_D5	tauD	sulfur
WaterYear_HB8_D5_16020591_1|WaterYear_HB8_D5_below_2k|WaterYear_HB8_D5	tauD	sulfur
WaterYear_HB8_D5_16034814_1|WaterYear_HB8_D5_UNK|WaterYear_HB8_D5	sulfocyanin	iron
WaterYear_HB8_D5_16050435_1	[NiFe]_hydrogenase;Group1h	hydrogen
WaterYear_HB8_D5_16065141_2	K15016;K15016_3HP4HB	alt_autotrophy
WaterYear_HB8_D5_16072211_3|WaterYear_HB8_D5_UNK|WaterYear_HB8_D5	sulfocyanin	iron
WaterYear_HB8_D5_16084469_1|WaterYear_HB8_D5_concoct_56_sub|WaterYear_HB8_D5	TIGR00339_sat	sulfur
WaterYear_HB8_D5_16086368_5|WaterYear_HB8_D5_UNK|WaterYear_HB8_D5	tauD	sulfur
WaterYear_HB8_D5_16097505_8|WaterYear_HB8_D5_UNK|WaterYear_HB8_D5	tauD	sulfur
WaterYear_HB8_D5_16121408_4|WaterYear_HB8_D5_metabat2_351374_sub|WaterYear_HB8_D5	TIGR00339_sat	sulfur
WaterYear_HB8_D5_16129164_22	K14534;abfD_3HP4HB	alt_autotrophy
WaterYear_HB8_D5_16130853_1|WaterYear_HB8_D5_below_2k|WaterYear_HB8_D5	tauD	sulfur
WaterYear_HB8_D5_16134528_2|WaterYear_HB8_D5_below_2k|WaterYear_HB8_D5	TIGR04486_soxB	sulfur
WaterYear_HB8_D5_16139750_1|WaterYear_HB8_D5_below_2k|WaterYear_HB8_D5	tauD	sulfur
WaterYear_HB8_D5_16151218_2|WaterYear_HB8_D5_below_2k|WaterYear_HB8_D5	tauD	sulfur
WaterYear_HB8_D5_16160856_2|WaterYear_HB8_D5_below_2k|WaterYear_HB8_D5	tauD	sulfur
WaterYear_HB8_D5_16174782_2|WaterYear_HB8_D5_below_2k|WaterYear_HB8_D5	MtoA	iron
WaterYear_HB8_D5_16183640_1|WaterYear_HB8_D5_below_2k|WaterYear_HB8_D5	tauD	sulfur
WaterYear_HB8_D5_16186932_2|WaterYear_HB8_D5_UNK|WaterYear_HB8_D5	tauD	sulfur
WaterYear_HB8_D5_16202143_1|WaterYear_HB8_D5_below_2k|WaterYear_HB8_D5	TIGR00339_sat	sulfur
WaterYear_HB8_D5_16202800_3	[NiFe]_hydrogenase;Group3b	hydrogen
WaterYear_HB8_D5_16208355_3|WaterYear_HB8_D5_UNK|WaterYear_HB8_D5	TIGR04555_soxC	sulfur
WaterYear_HB8_D5_16209286_1|WaterYear_HB8_D5_UNK|WaterYear_HB8_D5	TIGR00339_sat	sulfur
WaterYear_HB8_D5_162202_3|WaterYear_HB8_D5_metabat2_338036_sub|WaterYear_HB8_D5	TIGR00339_sat	sulfur
WaterYear_HB8_D5_16222677_2|WaterYear_HB8_D5_below_2k|WaterYear_HB8_D5	MtoA	iron
WaterYear_HB8_D5_16236963_4|WaterYear_HB8_D5_metabat2_21677_sub|WaterYear_HB8_D5	MtoA	iron
WaterYear_HB8_D5_16240446_1|WaterYear_HB8_D5_below_2k|WaterYear_HB8_D5	Cyc2	iron
WaterYear_HB8_D5_16248639_1|WaterYear_HB8_D5_below_2k|WaterYear_HB8_D5	TIGR00339_sat	sulfur
WaterYear_HB8_D5_16256607_1|WaterYear_HB8_D5_below_2k|WaterYear_HB8_D5	TIGR00339_sat	sulfur
WaterYear_HB8_D5_16260789_5|WaterYear_HB8_D5_metabat2_807977_sub|WaterYear_HB8_D5	TIGR00339_sat	sulfur
WaterYear_HB8_D5_16264404_1|WaterYear_HB8_D5_below_2k|WaterYear_HB8_D5	TIGR04555_soxC	sulfur
WaterYear_HB8_D5_162883_5|WaterYear_HB8_D5_metabat2_214685_sub|WaterYear_HB8_D5	Cyc1	iron
WaterYear_HB8_D5_16289722_2|WaterYear_HB8_D5_below_2k|WaterYear_HB8_D5	sulfocyanin	iron
WaterYear_HB8_D5_16290406_3|WaterYear_HB8_D5_below_2k|WaterYear_HB8_D5	tauD	sulfur
WaterYear_HB8_D5_16290440_1|WaterYear_HB8_D5_concoct_24_sub|WaterYear_HB8_D5	tauD	sulfur
WaterYear_HB8_D5_16294213_1|WaterYear_HB8_D5_metabat2_146341_sub|WaterYear_HB8_D5	tauD	sulfur
WaterYear_HB8_D5_16296274_1|WaterYear_HB8_D5_below_2k|WaterYear_HB8_D5	tauD	sulfur
WaterYear_HB8_D5_16309189_1|WaterYear_HB8_D5_below_2k|WaterYear_HB8_D5	TIGR00339_sat	sulfur
WaterYear_HB8_D5_16338819_4|WaterYear_HB8_D5_concoct_105_sub|WaterYear_HB8_D5	TIGR04488_soxY	sulfur
WaterYear_HB8_D5_16344408_3|WaterYear_HB8_D5_concoct_93_sub|WaterYear_HB8_D5	tauD	sulfur
WaterYear_HB8_D5_16344408_4|WaterYear_HB8_D5_concoct_93_sub|WaterYear_HB8_D5	tauD	sulfur
WaterYear_HB8_D5_16352858_1|WaterYear_HB8_D5_below_2k|WaterYear_HB8_D5	Cyc2	iron
WaterYear_HB8_D5_16364808_2|WaterYear_HB8_D5_UNK|WaterYear_HB8_D5	fccB	sulfur
WaterYear_HB8_D5_16375222_1|WaterYear_HB8_D5_maxbin2_454|WaterYear_HB8_D5	tauD	sulfur
WaterYear_HB8_D5_16398350_4|WaterYear_HB8_D5_maxbin2_420_sub|WaterYear_HB8_D5	tauD	sulfur
WaterYear_HB8_D5_16408726_9|WaterYear_HB8_D5_metabat2_430070_sub|WaterYear_HB8_D5	MtoA	iron
WaterYear_HB8_D5_16420924_1|WaterYear_HB8_D5_below_2k|WaterYear_HB8_D5	TIGR04555_soxC	sulfur
WaterYear_HB8_D5_16426270_1|WaterYear_HB8_D5_below_2k|WaterYear_HB8_D5	TIGR04555_soxC	sulfur
WaterYear_HB8_D5_16435087_2|WaterYear_HB8_D5_metabat2_177896_sub|WaterYear_HB8_D5	Cyc1	iron
WaterYear_HB8_D5_16438620_1|WaterYear_HB8_D5_below_2k|WaterYear_HB8_D5	TIGR00339_sat	sulfur
WaterYear_HB8_D5_16474751_1	K14534;abfD_3HP4HB	alt_autotrophy
WaterYear_HB8_D5_16476879_1|WaterYear_HB8_D5_below_2k|WaterYear_HB8_D5	TIGR04486_soxB	sulfur
WaterYear_HB8_D5_16497459_3|WaterYear_HB8_D5_UNK|WaterYear_HB8_D5	TIGR04488_soxY	sulfur
WaterYear_HB8_D5_16501520_2|WaterYear_HB8_D5_below_2k|WaterYear_HB8_D5	rubisco_IV	rubisco
WaterYear_HB8_D5_1651507_1|WaterYear_HB8_D5_below_2k|WaterYear_HB8_D5	TIGR04488_soxY	sulfur
WaterYear_HB8_D5_16521203_2|WaterYear_HB8_D5_below_2k|WaterYear_HB8_D5	tauD	sulfur
WaterYear_HB8_D5_16523594_1|WaterYear_HB8_D5_below_2k|WaterYear_HB8_D5	TIGR00339_sat	sulfur
WaterYear_HB8_D5_16533396_2|WaterYear_HB8_D5_below_2k|WaterYear_HB8_D5	Cyc1	iron
WaterYear_HB8_D5_16544809_1|WaterYear_HB8_D5_below_2k|WaterYear_HB8_D5	tauD	sulfur
WaterYear_HB8_D5_16552913_1|WaterYear_HB8_D5_below_2k|WaterYear_HB8_D5	TIGR00339_sat	sulfur
WaterYear_HB8_D5_16561421_4|WaterYear_HB8_D5_UNK|WaterYear_HB8_D5	TIGR04488_soxY	sulfur
WaterYear_HB8_D5_16569939_16|WaterYear_HB8_D5_metabat2_190541|WaterYear_HB8_D5	tauD	sulfur
WaterYear_HB8_D5_16592434_2|WaterYear_HB8_D5_metabat2_5909_sub|WaterYear_HB8_D5	TIGR02061_aprA	sulfur
WaterYear_HB8_D5_16593684_4|WaterYear_HB8_D5_maxbin2_589_sub|WaterYear_HB8_D5	MtoA	iron
WaterYear_HB8_D5_1660146_3|WaterYear_HB8_D5_concoct_134_sub|WaterYear_HB8_D5	tauD	sulfur
WaterYear_HB8_D5_16611795_1|WaterYear_HB8_D5_below_2k|WaterYear_HB8_D5	TIGR04486_soxB	sulfur
WaterYear_HB8_D5_16611954_3|WaterYear_HB8_D5_UNK|WaterYear_HB8_D5	TIGR04555_soxC	sulfur
WaterYear_HB8_D5_16614261_6	K15016;K15016_3HP4HB	alt_autotrophy
WaterYear_HB8_D5_16621306_2|WaterYear_HB8_D5_UNK|WaterYear_HB8_D5	tauD	sulfur
WaterYear_HB8_D5_16621306_3|WaterYear_HB8_D5_UNK|WaterYear_HB8_D5	tauD	sulfur
WaterYear_HB8_D5_16648984_2|WaterYear_HB8_D5_UNK|WaterYear_HB8_D5	TIGR04488_soxY	sulfur
WaterYear_HB8_D5_16651517_1|WaterYear_HB8_D5_below_2k|WaterYear_HB8_D5	MtoA	iron
WaterYear_HB8_D5_1665538_1|WaterYear_HB8_D5_below_2k|WaterYear_HB8_D5	tauD	sulfur
WaterYear_HB8_D5_16674590_1|WaterYear_HB8_D5_below_2k|WaterYear_HB8_D5	Cyc2	iron
WaterYear_HB8_D5_1667872_2|WaterYear_HB8_D5_below_2k|WaterYear_HB8_D5	tauD	sulfur
WaterYear_HB8_D5_16684873_10|WaterYear_HB8_D5_UNK|WaterYear_HB8_D5	TIGR00339_sat	sulfur
WaterYear_HB8_D5_16692339_6	[NiFe]_hydrogenase;Group3b	hydrogen
WaterYear_HB8_D5_16693594_2|WaterYear_HB8_D5_below_2k|WaterYear_HB8_D5	tauD	sulfur
WaterYear_HB8_D5_1669651_1	K14534;abfD_3HP4HB	alt_autotrophy
WaterYear_HB8_D5_16698360_1|WaterYear_HB8_D5_UNK|WaterYear_HB8_D5	FoxZ	iron
WaterYear_HB8_D5_16709211_3|WaterYear_HB8_D5_UNK|WaterYear_HB8_D5	FoxZ	iron
WaterYear_HB8_D5_16710562_2|WaterYear_HB8_D5_below_2k|WaterYear_HB8_D5	tauD	sulfur
WaterYear_HB8_D5_16728642_1|WaterYear_HB8_D5_below_2k|WaterYear_HB8_D5	TIGR04555_soxC	sulfur
WaterYear_HB8_D5_16740793_1|WaterYear_HB8_D5_below_2k|WaterYear_HB8_D5	Cyc2	iron
WaterYear_HB8_D5_167483_9|WaterYear_HB8_D5_UNK|WaterYear_HB8_D5	TIGR04555_soxC	sulfur
WaterYear_HB8_D5_16756179_1|WaterYear_HB8_D5_below_2k|WaterYear_HB8_D5	TIGR00339_sat	sulfur
WaterYear_HB8_D5_16759978_1|WaterYear_HB8_D5_below_2k|WaterYear_HB8_D5	sulfocyanin	iron
WaterYear_HB8_D5_16784193_3|WaterYear_HB8_D5_UNK|WaterYear_HB8_D5	tauD	sulfur
WaterYear_HB8_D5_167863_2|WaterYear_HB8_D5_below_2k|WaterYear_HB8_D5	tauD	sulfur
WaterYear_HB8_D5_16798897_2|WaterYear_HB8_D5_below_2k|WaterYear_HB8_D5	TIGR04555_soxC	sulfur
WaterYear_HB8_D5_16815875_2|WaterYear_HB8_D5_metabat2_482227_sub|WaterYear_HB8_D5	fccB	sulfur
WaterYear_HB8_D5_16818897_2|WaterYear_HB8_D5_concoct_134_sub|WaterYear_HB8_D5	tauD	sulfur
WaterYear_HB8_D5_1682013_2|WaterYear_HB8_D5_below_2k|WaterYear_HB8_D5	tauD	sulfur
WaterYear_HB8_D5_1682359_2|WaterYear_HB8_D5_below_2k|WaterYear_HB8_D5	tauD	sulfur
WaterYear_HB8_D5_16849894_2|WaterYear_HB8_D5_UNK|WaterYear_HB8_D5	TIGR04555_soxC	sulfur
WaterYear_HB8_D5_16860542_1|WaterYear_HB8_D5_below_2k|WaterYear_HB8_D5	Cyc2	iron
WaterYear_HB8_D5_16870283_1|WaterYear_HB8_D5_below_2k|WaterYear_HB8_D5	tauD	sulfur
WaterYear_HB8_D5_1687094_1|WaterYear_HB8_D5_below_2k|WaterYear_HB8_D5	TIGR04555_soxC	sulfur
WaterYear_HB8_D5_16873115_1|WaterYear_HB8_D5_UNK|WaterYear_HB8_D5	tauD	sulfur
WaterYear_HB8_D5_16875090_2|WaterYear_HB8_D5_below_2k|WaterYear_HB8_D5	TIGR00339_sat	sulfur
WaterYear_HB8_D5_16875313_1|WaterYear_HB8_D5_below_2k|WaterYear_HB8_D5	TIGR02061_aprA	sulfur
WaterYear_HB8_D5_16881857_4|WaterYear_HB8_D5_metabat2_520211|WaterYear_HB8_D5	TIGR00339_sat	sulfur
WaterYear_HB8_D5_1688646_1|WaterYear_HB8_D5_concoct_281_sub|WaterYear_HB8_D5	TIGR00339_sat	sulfur
WaterYear_HB8_D5_16887085_1|WaterYear_HB8_D5_below_2k|WaterYear_HB8_D5	tauD	sulfur
WaterYear_HB8_D5_16890342_1|WaterYear_HB8_D5_below_2k|WaterYear_HB8_D5	tauD	sulfur
WaterYear_HB8_D5_16890342_2|WaterYear_HB8_D5_below_2k|WaterYear_HB8_D5	tauD	sulfur
WaterYear_HB8_D5_16891405_16|WaterYear_HB8_D5_maxbin2_570|WaterYear_HB8_D5	Cyc2	iron
WaterYear_HB8_D5_16914214_1|WaterYear_HB8_D5_below_2k|WaterYear_HB8_D5	tauD	sulfur
WaterYear_HB8_D5_16931022_2|WaterYear_HB8_D5_UNK|WaterYear_HB8_D5	TIGR04555_soxC	sulfur
WaterYear_HB8_D5_16931797_2|WaterYear_HB8_D5_below_2k|WaterYear_HB8_D5	TIGR04555_soxC	sulfur
WaterYear_HB8_D5_1693644_1|WaterYear_HB8_D5_below_2k|WaterYear_HB8_D5	tauD	sulfur
WaterYear_HB8_D5_16938353_3	K15016;K15016_3HP4HB	alt_autotrophy
WaterYear_HB8_D5_16945093_3|WaterYear_HB8_D5_UNK|WaterYear_HB8_D5	tauD	sulfur
WaterYear_HB8_D5_16945495_59|WaterYear_HB8_D5_maxbin2_574|WaterYear_HB8_D5	TIGR00339_sat	sulfur
WaterYear_HB8_D5_16949060_2	K15016;K15016_3HP4HB	alt_autotrophy
WaterYear_HB8_D5_16961263_1|WaterYear_HB8_D5_below_2k|WaterYear_HB8_D5	tauD	sulfur
WaterYear_HB8_D5_16966109_4|WaterYear_HB8_D5_maxbin2_408_sub|WaterYear_HB8_D5	tauD	sulfur
WaterYear_HB8_D5_16986214_1|WaterYear_HB8_D5_below_2k|WaterYear_HB8_D5	tauD	sulfur
WaterYear_HB8_D5_16991842_2|WaterYear_HB8_D5_UNK|WaterYear_HB8_D5	tauD	sulfur
WaterYear_HB8_D5_17001768_2|WaterYear_HB8_D5_UNK|WaterYear_HB8_D5	tauD	sulfur
WaterYear_HB8_D5_17003067_2|WaterYear_HB8_D5_below_2k|WaterYear_HB8_D5	tauD	sulfur
WaterYear_HB8_D5_17004407_9	K14534;abfD_3HP4HB	alt_autotrophy
WaterYear_HB8_D5_17021863_1|WaterYear_HB8_D5_below_2k|WaterYear_HB8_D5	TIGR00339_sat	sulfur
WaterYear_HB8_D5_17024001_20|WaterYear_HB8_D5_maxbin2_563_sub|WaterYear_HB8_D5	sulfocyanin	iron
WaterYear_HB8_D5_17033995_2|WaterYear_HB8_D5_maxbin2_188_sub|WaterYear_HB8_D5	Cyc2	iron
WaterYear_HB8_D5_1704152_2|WaterYear_HB8_D5_below_2k|WaterYear_HB8_D5	Cyc1	iron
WaterYear_HB8_D5_17051293_2	K15016;K15016_3HP4HB	alt_autotrophy
WaterYear_HB8_D5_17055446_6|WaterYear_HB8_D5_UNK|WaterYear_HB8_D5	TIGR00339_sat	sulfur
WaterYear_HB8_D5_17062416_2|WaterYear_HB8_D5_below_2k|WaterYear_HB8_D5	tauD	sulfur
WaterYear_HB8_D5_17065746_2|WaterYear_HB8_D5_metabat2_735739_sub|WaterYear_HB8_D5	rubisco_I	rubisco
WaterYear_HB8_D5_17065831_2|WaterYear_HB8_D5_UNK|WaterYear_HB8_D5	TIGR00339_sat	sulfur
WaterYear_HB8_D5_17126200_1|WaterYear_HB8_D5_below_2k|WaterYear_HB8_D5	TIGR00339_sat	sulfur
WaterYear_HB8_D5_17129121_2|WaterYear_HB8_D5_below_2k|WaterYear_HB8_D5	Cyc1	iron
WaterYear_HB8_D5_17137140_2|WaterYear_HB8_D5_below_2k|WaterYear_HB8_D5	sulfocyanin	iron
WaterYear_HB8_D5_17137275_2	K14534;abfD_3HP4HB	alt_autotrophy
WaterYear_HB8_D5_1714360_1|WaterYear_HB8_D5_metabat2_482227_sub|WaterYear_HB8_D5	tauD	sulfur
WaterYear_HB8_D5_17144094_1|WaterYear_HB8_D5_below_2k|WaterYear_HB8_D5	Cyc2	iron
WaterYear_HB8_D5_17145195_2|WaterYear_HB8_D5_UNK|WaterYear_HB8_D5	tauD	sulfur
WaterYear_HB8_D5_17159043_2|WaterYear_HB8_D5_UNK|WaterYear_HB8_D5	TIGR04555_soxC	sulfur
WaterYear_HB8_D5_17163609_1|WaterYear_HB8_D5_below_2k|WaterYear_HB8_D5	Cyc2	iron
WaterYear_HB8_D5_17167055_1|WaterYear_HB8_D5_below_2k|WaterYear_HB8_D5	tauD	sulfur
WaterYear_HB8_D5_17176796_5|WaterYear_HB8_D5_metabat2_186613_sub|WaterYear_HB8_D5	TIGR04555_soxC	sulfur
WaterYear_HB8_D5_17197145_2|WaterYear_HB8_D5_below_2k|WaterYear_HB8_D5	tauD	sulfur
WaterYear_HB8_D5_17237309_3|WaterYear_HB8_D5_UNK|WaterYear_HB8_D5	tauD	sulfur
WaterYear_HB8_D5_17293758_2	K00855;PRK_cbb	alt_autotrophy
WaterYear_HB8_D5_17310048_1|WaterYear_HB8_D5_UNK|WaterYear_HB8_D5	TIGR02061_aprA	sulfur
WaterYear_HB8_D5_17327608_2|WaterYear_HB8_D5_below_2k|WaterYear_HB8_D5	tauD	sulfur
WaterYear_HB8_D5_17330982_5|WaterYear_HB8_D5_metabat2_735739_sub|WaterYear_HB8_D5	TIGR00339_sat	sulfur
WaterYear_HB8_D5_17336914_2|WaterYear_HB8_D5_below_2k|WaterYear_HB8_D5	amoA_K10944	nitrogen
WaterYear_HB8_D5_17359010_5|WaterYear_HB8_D5_concoct_201_sub|WaterYear_HB8_D5	amoA_K10944	nitrogen
WaterYear_HB8_D5_17373373_2|WaterYear_HB8_D5_below_2k|WaterYear_HB8_D5	TIGR04486_soxB	sulfur
WaterYear_HB8_D5_17375478_1	K15016;K15016_3HP4HB	alt_autotrophy
WaterYear_HB8_D5_17395317_2|WaterYear_HB8_D5_below_2k|WaterYear_HB8_D5	TIGR04555_soxC	sulfur
WaterYear_HB8_D5_17395625_9|WaterYear_HB8_D5_metabat2_475679|WaterYear_HB8_D5	TIGR04555_soxC	sulfur
WaterYear_HB8_D5_17396723_2|WaterYear_HB8_D5_below_2k|WaterYear_HB8_D5	tauD	sulfur
WaterYear_HB8_D5_17404938_1|WaterYear_HB8_D5_below_2k|WaterYear_HB8_D5	TIGR00339_sat	sulfur
WaterYear_HB8_D5_17406451_6|WaterYear_HB8_D5_maxbin2_94|WaterYear_HB8_D5	Cyc2	iron
WaterYear_HB8_D5_17415796_2|WaterYear_HB8_D5_UNK|WaterYear_HB8_D5	Cyc2	iron
WaterYear_HB8_D5_17416679_1	K14534;abfD_3HP4HB	alt_autotrophy
WaterYear_HB8_D5_17427069_2|WaterYear_HB8_D5_below_2k|WaterYear_HB8_D5	tauD	sulfur
WaterYear_HB8_D5_17427404_1|WaterYear_HB8_D5_vamb_5115|WaterYear_HB8_D5	tauD	sulfur
WaterYear_HB8_D5_17434376_2|WaterYear_HB8_D5_metabat2_125889_sub|WaterYear_HB8_D5	tauD	sulfur
WaterYear_HB8_D5_1745546_1|WaterYear_HB8_D5_below_2k|WaterYear_HB8_D5	tauD	sulfur
WaterYear_HB8_D5_17473952_1|WaterYear_HB8_D5_below_2k|WaterYear_HB8_D5	FoxY	iron
WaterYear_HB8_D5_17483969_1|WaterYear_HB8_D5_UNK|WaterYear_HB8_D5	TIGR00339_sat	sulfur
WaterYear_HB8_D5_17485517_3|WaterYear_HB8_D5_metabat2_125889_sub|WaterYear_HB8_D5	tauD	sulfur
WaterYear_HB8_D5_17491981_2|WaterYear_HB8_D5_below_2k|WaterYear_HB8_D5	tauD	sulfur
WaterYear_HB8_D5_17513175_5|WaterYear_HB8_D5_concoct_84_sub|WaterYear_HB8_D5	amoA_K10944	nitrogen
WaterYear_HB8_D5_17513912_7|WaterYear_HB8_D5_maxbin2_107_sub|WaterYear_HB8_D5	Cyc2	iron
WaterYear_HB8_D5_1753091_11|WaterYear_HB8_D5_maxbin2_258_sub|WaterYear_HB8_D5	Cyc2	iron
WaterYear_HB8_D5_17531083_2|WaterYear_HB8_D5_below_2k|WaterYear_HB8_D5	MtoA	iron
WaterYear_HB8_D5_17536941_2	K15016;K15016_3HP4HB	alt_autotrophy
WaterYear_HB8_D5_17537205_25|WaterYear_HB8_D5_concoct_173_sub|WaterYear_HB8_D5	NiFe_hydrogenase;Group 1l	hydrogen
WaterYear_HB8_D5_17544841_1|WaterYear_HB8_D5_maxbin2_169_sub|WaterYear_HB8_D5	narG_narZ_nrxA_K00370	nitrogen
WaterYear_HB8_D5_17553442_3|WaterYear_HB8_D5_maxbin2_185_sub|WaterYear_HB8_D5	NiFe_hydrogenase;Group 1l	hydrogen
WaterYear_HB8_D5_17557127_13|WaterYear_HB8_D5_maxbin2_342_sub|WaterYear_HB8_D5	FoxE	iron
WaterYear_HB8_D5_17579378_2|WaterYear_HB8_D5_below_2k|WaterYear_HB8_D5	tauD	sulfur
WaterYear_HB8_D5_17580490_2|WaterYear_HB8_D5_below_2k|WaterYear_HB8_D5	MtoA	iron
WaterYear_HB8_D5_17582837_5|WaterYear_HB8_D5_UNK|WaterYear_HB8_D5	sulfocyanin	iron
WaterYear_HB8_D5_17586047_4|WaterYear_HB8_D5_maxbin2_582_sub|WaterYear_HB8_D5	TIGR04555_soxC	sulfur
WaterYear_HB8_D5_17589654_5	K00855;PRK_cbb	alt_autotrophy
WaterYear_HB8_D5_17601221_4|WaterYear_HB8_D5_UNK|WaterYear_HB8_D5	TIGR04555_soxC	sulfur
WaterYear_HB8_D5_17601228_1|WaterYear_HB8_D5_below_2k|WaterYear_HB8_D5	MtoA	iron
WaterYear_HB8_D5_17624827_2|WaterYear_HB8_D5_below_2k|WaterYear_HB8_D5	tauD	sulfur
WaterYear_HB8_D5_1763784_2|WaterYear_HB8_D5_UNK|WaterYear_HB8_D5	tauD	sulfur
WaterYear_HB8_D5_17651590_2|WaterYear_HB8_D5_UNK|WaterYear_HB8_D5	amoA_K10944	nitrogen
WaterYear_HB8_D5_17653006_3|WaterYear_HB8_D5_below_2k|WaterYear_HB8_D5	sulfocyanin	iron
WaterYear_HB8_D5_17657840_5|WaterYear_HB8_D5_maxbin2_545_sub|WaterYear_HB8_D5	Cyc2	iron
WaterYear_HB8_D5_1767096_4|WaterYear_HB8_D5_concoct_310_sub|WaterYear_HB8_D5	tauD	sulfur
WaterYear_HB8_D5_1767108_4	K15016;K15016_3HP4HB	alt_autotrophy
WaterYear_HB8_D5_17674343_2|WaterYear_HB8_D5_UNK|WaterYear_HB8_D5	tauD	sulfur
WaterYear_HB8_D5_17681139_1|WaterYear_HB8_D5_below_2k|WaterYear_HB8_D5	TIGR00339_sat	sulfur
WaterYear_HB8_D5_17685850_1|WaterYear_HB8_D5_concoct_105_sub|WaterYear_HB8_D5	TIGR04555_soxC	sulfur
WaterYear_HB8_D5_17695295_1|WaterYear_HB8_D5_below_2k|WaterYear_HB8_D5	TIGR04555_soxC	sulfur
WaterYear_HB8_D5_1769733_2|WaterYear_HB8_D5_below_2k|WaterYear_HB8_D5	TIGR00339_sat	sulfur
WaterYear_HB8_D5_17703036_1|WaterYear_HB8_D5_metabat2_125889_sub|WaterYear_HB8_D5	tauD	sulfur
WaterYear_HB8_D5_1773579_1|WaterYear_HB8_D5_below_2k|WaterYear_HB8_D5	Cyc2	iron
WaterYear_HB8_D5_1773579_2|WaterYear_HB8_D5_below_2k|WaterYear_HB8_D5	Cyc1	iron
WaterYear_HB8_D5_17750723_1|WaterYear_HB8_D5_below_2k|WaterYear_HB8_D5	Cyc2	iron
WaterYear_HB8_D5_17750841_1|WaterYear_HB8_D5_below_2k|WaterYear_HB8_D5	Cyc2	iron
WaterYear_HB8_D5_17751185_3|WaterYear_HB8_D5_UNK|WaterYear_HB8_D5	tauD	sulfur
WaterYear_HB8_D5_17763809_2|WaterYear_HB8_D5_below_2k|WaterYear_HB8_D5	tauD	sulfur
WaterYear_HB8_D5_17769183_2|WaterYear_HB8_D5_UNK|WaterYear_HB8_D5	Cyc2	iron
WaterYear_HB8_D5_17771103_2|WaterYear_HB8_D5_below_2k|WaterYear_HB8_D5	tauD	sulfur
WaterYear_HB8_D5_17782516_4|WaterYear_HB8_D5_maxbin2_605|WaterYear_HB8_D5	TIGR04555_soxC	sulfur
WaterYear_HB8_D5_17783348_1|WaterYear_HB8_D5_below_2k|WaterYear_HB8_D5	TIGR04486_soxB	sulfur
WaterYear_HB8_D5_17785243_4	K00855;PRK_cbb	alt_autotrophy
WaterYear_HB8_D5_17799838_2|WaterYear_HB8_D5_metabat2_199462_sub|WaterYear_HB8_D5	TIGR00339_sat	sulfur
WaterYear_HB8_D5_17800095_11|WaterYear_HB8_D5_concoct_197|WaterYear_HB8_D5	Cyc1	iron
WaterYear_HB8_D5_17815614_2|WaterYear_HB8_D5_below_2k|WaterYear_HB8_D5	Cyc1	iron
WaterYear_HB8_D5_1783545_2|WaterYear_HB8_D5_UNK|WaterYear_HB8_D5	tauD	sulfur
WaterYear_HB8_D5_17835654_13|WaterYear_HB8_D5_metabat2_597949|WaterYear_HB8_D5	TIGR04555_soxC	sulfur
WaterYear_HB8_D5_1784143_34|WaterYear_HB8_D5_vamb_25965|WaterYear_HB8_D5	TIGR04486_soxB	sulfur
WaterYear_HB8_D5_1784600_2|WaterYear_HB8_D5_UNK|WaterYear_HB8_D5	FoxZ	iron
WaterYear_HB8_D5_17847897_2|WaterYear_HB8_D5_concoct_134_sub|WaterYear_HB8_D5	FoxZ	iron
WaterYear_HB8_D5_178559_43	[NiFe]_hydrogenase;Group1h	hydrogen
WaterYear_HB8_D5_17862584_2|WaterYear_HB8_D5_metabat2_65060_sub|WaterYear_HB8_D5	rubisco_IV	rubisco
WaterYear_HB8_D5_17866274_2|WaterYear_HB8_D5_below_2k|WaterYear_HB8_D5	tauD	sulfur
WaterYear_HB8_D5_17879966_1|WaterYear_HB8_D5_below_2k|WaterYear_HB8_D5	Cyc2	iron
WaterYear_HB8_D5_17898717_1|WaterYear_HB8_D5_below_2k|WaterYear_HB8_D5	TIGR00339_sat	sulfur
WaterYear_HB8_D5_17909493_9|WaterYear_HB8_D5_metabat2_214685_sub|WaterYear_HB8_D5	TIGR04555_soxC	sulfur
WaterYear_HB8_D5_17911951_2|WaterYear_HB8_D5_below_2k|WaterYear_HB8_D5	TIGR04555_soxC	sulfur
WaterYear_HB8_D5_17919012_2|WaterYear_HB8_D5_metabat2_507472_sub|WaterYear_HB8_D5	TIGR04488_soxY	sulfur
WaterYear_HB8_D5_17922204_3|WaterYear_HB8_D5_UNK|WaterYear_HB8_D5	Cyc2	iron
WaterYear_HB8_D5_17933594_1|WaterYear_HB8_D5_below_2k|WaterYear_HB8_D5	TIGR04555_soxC	sulfur
WaterYear_HB8_D5_17944046_2|WaterYear_HB8_D5_below_2k|WaterYear_HB8_D5	TIGR04555_soxC	sulfur
WaterYear_HB8_D5_17948409_4|WaterYear_HB8_D5_UNK|WaterYear_HB8_D5	tauD	sulfur
WaterYear_HB8_D5_179691_4|WaterYear_HB8_D5_maxbin2_243_sub|WaterYear_HB8_D5	TIGR04555_soxC	sulfur
WaterYear_HB8_D5_17969571_2|WaterYear_HB8_D5_UNK|WaterYear_HB8_D5	FoxY	iron
WaterYear_HB8_D5_17992163_2|WaterYear_HB8_D5_below_2k|WaterYear_HB8_D5	tauD	sulfur
WaterYear_HB8_D5_18001572_4|WaterYear_HB8_D5_UNK|WaterYear_HB8_D5	TIGR00339_sat	sulfur
WaterYear_HB8_D5_18031887_2|WaterYear_HB8_D5_below_2k|WaterYear_HB8_D5	TIGR00339_sat	sulfur
WaterYear_HB8_D5_18037420_1|WaterYear_HB8_D5_below_2k|WaterYear_HB8_D5	TIGR00339_sat	sulfur
WaterYear_HB8_D5_18044597_4|WaterYear_HB8_D5_UNK|WaterYear_HB8_D5	amoA_K10944	nitrogen
WaterYear_HB8_D5_18050527_7|WaterYear_HB8_D5_metabat2_569067_sub|WaterYear_HB8_D5	TIGR00339_sat	sulfur
WaterYear_HB8_D5_18054611_1	K14534;abfD_3HP4HB	alt_autotrophy
WaterYear_HB8_D5_1805759_1|WaterYear_HB8_D5_below_2k|WaterYear_HB8_D5	tauD	sulfur
WaterYear_HB8_D5_18060787_2|WaterYear_HB8_D5_UNK|WaterYear_HB8_D5	TIGR04555_soxC	sulfur
WaterYear_HB8_D5_18060797_1|WaterYear_HB8_D5_UNK|WaterYear_HB8_D5	tauD	sulfur
WaterYear_HB8_D5_18077529_1|WaterYear_HB8_D5_below_2k|WaterYear_HB8_D5	tauD	sulfur
WaterYear_HB8_D5_18088545_1|WaterYear_HB8_D5_below_2k|WaterYear_HB8_D5	Cyc2	iron
WaterYear_HB8_D5_18092356_2|WaterYear_HB8_D5_below_2k|WaterYear_HB8_D5	tauD	sulfur
WaterYear_HB8_D5_18094366_1|WaterYear_HB8_D5_below_2k|WaterYear_HB8_D5	tauD	sulfur
WaterYear_HB8_D5_18101700_1|WaterYear_HB8_D5_below_2k|WaterYear_HB8_D5	tauD	sulfur
WaterYear_HB8_D5_18103537_1|WaterYear_HB8_D5_below_2k|WaterYear_HB8_D5	tauD	sulfur
WaterYear_HB8_D5_18116180_3|WaterYear_HB8_D5_UNK|WaterYear_HB8_D5	MtrB_TIGR03509	iron
WaterYear_HB8_D5_18116180_4|WaterYear_HB8_D5_UNK|WaterYear_HB8_D5	MtoA	iron
WaterYear_HB8_D5_18124563_1|WaterYear_HB8_D5_below_2k|WaterYear_HB8_D5	Cyc2	iron
WaterYear_HB8_D5_18137587_4|WaterYear_HB8_D5_metabat2_535215|WaterYear_HB8_D5	TIGR04555_soxC	sulfur
WaterYear_HB8_D5_18145214_2|WaterYear_HB8_D5_UNK|WaterYear_HB8_D5	TIGR04555_soxC	sulfur
WaterYear_HB8_D5_18156678_2|WaterYear_HB8_D5_below_2k|WaterYear_HB8_D5	TIGR04486_soxB	sulfur
WaterYear_HB8_D5_18159379_3|WaterYear_HB8_D5_concoct_134_sub|WaterYear_HB8_D5	TIGR04488_soxY	sulfur
WaterYear_HB8_D5_18171569_2|WaterYear_HB8_D5_UNK|WaterYear_HB8_D5	tauD	sulfur
WaterYear_HB8_D5_18185764_28	K15016;K15016_3HP4HB	alt_autotrophy
WaterYear_HB8_D5_18187114_1|WaterYear_HB8_D5_metabat2_344911_sub|WaterYear_HB8_D5	tauD	sulfur
WaterYear_HB8_D5_18198569_1|WaterYear_HB8_D5_below_2k|WaterYear_HB8_D5	tauD	sulfur
WaterYear_HB8_D5_18214701_1|WaterYear_HB8_D5_UNK|WaterYear_HB8_D5	tauD	sulfur
WaterYear_HB8_D5_18219030_6	[NiFe]_hydrogenase;Group3b	hydrogen
WaterYear_HB8_D5_18229926_2|WaterYear_HB8_D5_maxbin2_7|WaterYear_HB8_D5	Cyc1	iron
WaterYear_HB8_D5_18236579_1	[NiFe]_hydrogenase;Group3b	hydrogen
WaterYear_HB8_D5_1823713_7|WaterYear_HB8_D5_UNK|WaterYear_HB8_D5	TIGR04486_soxB	sulfur
WaterYear_HB8_D5_18249656_1|WaterYear_HB8_D5_below_2k|WaterYear_HB8_D5	Cyc2	iron
WaterYear_HB8_D5_18251902_1|WaterYear_HB8_D5_below_2k|WaterYear_HB8_D5	tauD	sulfur
WaterYear_HB8_D5_18263083_3|WaterYear_HB8_D5_concoct_333_sub|WaterYear_HB8_D5	Cyc1	iron
WaterYear_HB8_D5_18267237_2|WaterYear_HB8_D5_concoct_310_sub|WaterYear_HB8_D5	MtoA	iron
WaterYear_HB8_D5_1826910_1	K14534;abfD_3HP4HB	alt_autotrophy
WaterYear_HB8_D5_18269909_34|WaterYear_HB8_D5_metabat2_214685_sub|WaterYear_HB8_D5	fccB	sulfur
WaterYear_HB8_D5_18290519_1|WaterYear_HB8_D5_metabat2_689565_sub|WaterYear_HB8_D5	TIGR04555_soxC	sulfur
WaterYear_HB8_D5_18323140_1|WaterYear_HB8_D5_below_2k|WaterYear_HB8_D5	TIGR00339_sat	sulfur
WaterYear_HB8_D5_18326485_1|WaterYear_HB8_D5_concoct_281_sub|WaterYear_HB8_D5	TIGR04555_soxC	sulfur
WaterYear_HB8_D5_18335092_2|WaterYear_HB8_D5_UNK|WaterYear_HB8_D5	tauD	sulfur
WaterYear_HB8_D5_18343940_2|WaterYear_HB8_D5_below_2k|WaterYear_HB8_D5	TIGR04486_soxB	sulfur
WaterYear_HB8_D5_1835389_1|WaterYear_HB8_D5_below_2k|WaterYear_HB8_D5	tauD	sulfur
WaterYear_HB8_D5_18362653_2|WaterYear_HB8_D5_metabat2_135654|WaterYear_HB8_D5	tauD	sulfur
WaterYear_HB8_D5_18376582_29|WaterYear_HB8_D5_maxbin2_515_sub|WaterYear_HB8_D5	tauD	sulfur
WaterYear_HB8_D5_18392450_3|WaterYear_HB8_D5_UNK|WaterYear_HB8_D5	TIGR04555_soxC	sulfur
WaterYear_HB8_D5_18395498_1	K14534;abfD_3HP4HB	alt_autotrophy
WaterYear_HB8_D5_18407520_2|WaterYear_HB8_D5_below_2k|WaterYear_HB8_D5	TIGR00339_sat	sulfur
WaterYear_HB8_D5_18410511_2|WaterYear_HB8_D5_UNK|WaterYear_HB8_D5	TIGR00339_sat	sulfur
WaterYear_HB8_D5_18425706_1|WaterYear_HB8_D5_below_2k|WaterYear_HB8_D5	TIGR04486_soxB	sulfur
WaterYear_HB8_D5_18425931_1|WaterYear_HB8_D5_metabat2_710223|WaterYear_HB8_D5	TIGR04555_soxC	sulfur
WaterYear_HB8_D5_18428400_2|WaterYear_HB8_D5_metabat2_208355_sub|WaterYear_HB8_D5	MtoA	iron
WaterYear_HB8_D5_18433115_2	K15016;K15016_3HP4HB	alt_autotrophy
WaterYear_HB8_D5_18441494_1|WaterYear_HB8_D5_UNK|WaterYear_HB8_D5	tauD	sulfur
WaterYear_HB8_D5_18453111_2|WaterYear_HB8_D5_UNK|WaterYear_HB8_D5	tauD	sulfur
WaterYear_HB8_D5_18462697_1|WaterYear_HB8_D5_below_2k|WaterYear_HB8_D5	fccB	sulfur
WaterYear_HB8_D5_18476786_2|WaterYear_HB8_D5_below_2k|WaterYear_HB8_D5	Cyc1	iron
WaterYear_HB8_D5_18498308_1|WaterYear_HB8_D5_below_2k|WaterYear_HB8_D5	tauD	sulfur
WaterYear_HB8_D5_18499075_3|WaterYear_HB8_D5_below_2k|WaterYear_HB8_D5	tauD	sulfur
WaterYear_HB8_D5_18499738_1|WaterYear_HB8_D5_below_2k|WaterYear_HB8_D5	tauD	sulfur
WaterYear_HB8_D5_18506111_1|WaterYear_HB8_D5_concoct_105_sub|WaterYear_HB8_D5	tauD	sulfur
WaterYear_HB8_D5_18512262_2|WaterYear_HB8_D5_below_2k|WaterYear_HB8_D5	TIGR00339_sat	sulfur
WaterYear_HB8_D5_18523786_12	K14534;abfD_3HP4HB	alt_autotrophy
WaterYear_HB8_D5_18525104_23|WaterYear_HB8_D5_UNK|WaterYear_HB8_D5	fccB	sulfur
WaterYear_HB8_D5_18529532_2|WaterYear_HB8_D5_below_2k|WaterYear_HB8_D5	tauD	sulfur
WaterYear_HB8_D5_18531781_1|WaterYear_HB8_D5_below_2k|WaterYear_HB8_D5	TIGR04555_soxC	sulfur
WaterYear_HB8_D5_1853454_3|WaterYear_HB8_D5_below_2k|WaterYear_HB8_D5	fccB	sulfur
WaterYear_HB8_D5_18539392_1|WaterYear_HB8_D5_concoct_197|WaterYear_HB8_D5	TIGR04486_soxB	sulfur
WaterYear_HB8_D5_1853978_1|WaterYear_HB8_D5_UNK|WaterYear_HB8_D5	sulfocyanin	iron
WaterYear_HB8_D5_18541357_1|WaterYear_HB8_D5_below_2k|WaterYear_HB8_D5	tauD	sulfur
WaterYear_HB8_D5_18558476_3|WaterYear_HB8_D5_UNK|WaterYear_HB8_D5	FoxY	iron
WaterYear_HB8_D5_18569861_1|WaterYear_HB8_D5_below_2k|WaterYear_HB8_D5	TIGR04555_soxC	sulfur
WaterYear_HB8_D5_18577009_1|WaterYear_HB8_D5_below_2k|WaterYear_HB8_D5	Cyc2	iron
WaterYear_HB8_D5_18583696_2|WaterYear_HB8_D5_below_2k|WaterYear_HB8_D5	TIGR00339_sat	sulfur
WaterYear_HB8_D5_18616115_1|WaterYear_HB8_D5_below_2k|WaterYear_HB8_D5	TIGR00339_sat	sulfur
WaterYear_HB8_D5_18616954_1|WaterYear_HB8_D5_below_2k|WaterYear_HB8_D5	FoxE	iron
WaterYear_HB8_D5_18623546_2|WaterYear_HB8_D5_below_2k|WaterYear_HB8_D5	Cyc2	iron
WaterYear_HB8_D5_18631683_1|WaterYear_HB8_D5_UNK|WaterYear_HB8_D5	TIGR00339_sat	sulfur
WaterYear_HB8_D5_18632198_2|WaterYear_HB8_D5_metabat2_390920|WaterYear_HB8_D5	tauD	sulfur
WaterYear_HB8_D5_18640980_1|WaterYear_HB8_D5_below_2k|WaterYear_HB8_D5	amoA_K10944	nitrogen
WaterYear_HB8_D5_18646582_6|WaterYear_HB8_D5_concoct_130_sub|WaterYear_HB8_D5	TIGR00339_sat	sulfur
WaterYear_HB8_D5_18647865_8|WaterYear_HB8_D5_metabat2_222001_sub|WaterYear_HB8_D5	tauD	sulfur
WaterYear_HB8_D5_18648687_13|WaterYear_HB8_D5_metabat2_382060_sub|WaterYear_HB8_D5	TIGR00339_sat	sulfur
WaterYear_HB8_D5_18648687_15|WaterYear_HB8_D5_metabat2_382060_sub|WaterYear_HB8_D5	TIGR02061_aprA	sulfur
WaterYear_HB8_D5_18649109_1|WaterYear_HB8_D5_below_2k|WaterYear_HB8_D5	MtoA	iron
WaterYear_HB8_D5_18649939_2|WaterYear_HB8_D5_maxbin2_545_sub|WaterYear_HB8_D5	tauD	sulfur
WaterYear_HB8_D5_18669389_2|WaterYear_HB8_D5_below_2k|WaterYear_HB8_D5	tauD	sulfur
WaterYear_HB8_D5_18677246_3|WaterYear_HB8_D5_below_2k|WaterYear_HB8_D5	TIGR04488_soxY	sulfur
WaterYear_HB8_D5_18697696_1|WaterYear_HB8_D5_UNK|WaterYear_HB8_D5	tauD	sulfur
WaterYear_HB8_D5_18701558_2|WaterYear_HB8_D5_below_2k|WaterYear_HB8_D5	tauD	sulfur
WaterYear_HB8_D5_18713514_1	K15016;K15016_3HP4HB	alt_autotrophy
WaterYear_HB8_D5_18742958_2	K00855;PRK_cbb	alt_autotrophy
WaterYear_HB8_D5_18758170_3|WaterYear_HB8_D5_metabat2_214685_sub|WaterYear_HB8_D5	tauD	sulfur
WaterYear_HB8_D5_18776577_1|WaterYear_HB8_D5_UNK|WaterYear_HB8_D5	TIGR04486_soxB	sulfur
WaterYear_HB8_D5_18776938_1|WaterYear_HB8_D5_below_2k|WaterYear_HB8_D5	Cyc2	iron
WaterYear_HB8_D5_18778297_1|WaterYear_HB8_D5_UNK|WaterYear_HB8_D5	TIGR00339_sat	sulfur
WaterYear_HB8_D5_1878658_2|WaterYear_HB8_D5_below_2k|WaterYear_HB8_D5	Cyc1	iron
WaterYear_HB8_D5_18789413_2|WaterYear_HB8_D5_below_2k|WaterYear_HB8_D5	tauD	sulfur
WaterYear_HB8_D5_18792362_2|WaterYear_HB8_D5_below_2k|WaterYear_HB8_D5	tauD	sulfur
WaterYear_HB8_D5_18803071_2|WaterYear_HB8_D5_below_2k|WaterYear_HB8_D5	Cyc2	iron
WaterYear_HB8_D5_18807492_6|WaterYear_HB8_D5_UNK|WaterYear_HB8_D5	Cyc2	iron
WaterYear_HB8_D5_18851191_1|WaterYear_HB8_D5_below_2k|WaterYear_HB8_D5	tauD	sulfur
WaterYear_HB8_D5_18853229_3|WaterYear_HB8_D5_below_2k|WaterYear_HB8_D5	TIGR00339_sat	sulfur
WaterYear_HB8_D5_18856725_3|WaterYear_HB8_D5_UNK|WaterYear_HB8_D5	tauD	sulfur
WaterYear_HB8_D5_18856887_2|WaterYear_HB8_D5_metabat2_203564_sub|WaterYear_HB8_D5	FoxY	iron
WaterYear_HB8_D5_18873964_2|WaterYear_HB8_D5_concoct_184_sub|WaterYear_HB8_D5	MtoA	iron
WaterYear_HB8_D5_18894978_1|WaterYear_HB8_D5_below_2k|WaterYear_HB8_D5	TIGR00339_sat	sulfur
WaterYear_HB8_D5_18898647_2|WaterYear_HB8_D5_below_2k|WaterYear_HB8_D5	MtoA	iron
WaterYear_HB8_D5_18915603_1|WaterYear_HB8_D5_below_2k|WaterYear_HB8_D5	tauD	sulfur
WaterYear_HB8_D5_1891597_1|WaterYear_HB8_D5_below_2k|WaterYear_HB8_D5	MtoA	iron
WaterYear_HB8_D5_18929414_4|WaterYear_HB8_D5_UNK|WaterYear_HB8_D5	Cyc2	iron
WaterYear_HB8_D5_18965861_4|WaterYear_HB8_D5_below_2k|WaterYear_HB8_D5	tauD	sulfur
WaterYear_HB8_D5_18971352_2|WaterYear_HB8_D5_UNK|WaterYear_HB8_D5	Cyc1	iron
WaterYear_HB8_D5_18983748_2|WaterYear_HB8_D5_below_2k|WaterYear_HB8_D5	sulfocyanin	iron
WaterYear_HB8_D5_19032726_1|WaterYear_HB8_D5_below_2k|WaterYear_HB8_D5	TIGR00339_sat	sulfur
WaterYear_HB8_D5_19047401_44|WaterYear_HB8_D5_metabat2_667108|WaterYear_HB8_D5	TIGR00339_sat	sulfur
WaterYear_HB8_D5_190525_2|WaterYear_HB8_D5_below_2k|WaterYear_HB8_D5	TIGR04488_soxY	sulfur
WaterYear_HB8_D5_19055030_1|WaterYear_HB8_D5_below_2k|WaterYear_HB8_D5	tauD	sulfur
WaterYear_HB8_D5_19063091_1|WaterYear_HB8_D5_below_2k|WaterYear_HB8_D5	tauD	sulfur
WaterYear_HB8_D5_19068148_2	K00855;PRK_cbb	alt_autotrophy
WaterYear_HB8_D5_1908666_1|WaterYear_HB8_D5_below_2k|WaterYear_HB8_D5	TIGR00339_sat	sulfur
WaterYear_HB8_D5_19087629_6|WaterYear_HB8_D5_metabat2_91599_sub|WaterYear_HB8_D5	tauD	sulfur
WaterYear_HB8_D5_19125525_11|WaterYear_HB8_D5_maxbin2_435|WaterYear_HB8_D5	tauD	sulfur
WaterYear_HB8_D5_19128426_7|WaterYear_HB8_D5_UNK|WaterYear_HB8_D5	sulfocyanin	iron
WaterYear_HB8_D5_19132967_1	K14534;abfD_3HP4HB	alt_autotrophy
WaterYear_HB8_D5_19134632_4|WaterYear_HB8_D5_maxbin2_618_sub|WaterYear_HB8_D5	TIGR00339_sat	sulfur
WaterYear_HB8_D5_19139901_1|WaterYear_HB8_D5_UNK|WaterYear_HB8_D5	tauD	sulfur
WaterYear_HB8_D5_19140392_41|WaterYear_HB8_D5_metabat2_223738|WaterYear_HB8_D5	tauD	sulfur
WaterYear_HB8_D5_19144257_1	K15230;aclA_rTCA	alt_autotrophy
WaterYear_HB8_D5_19144257_2	K15231;aclB_rTCA	alt_autotrophy
WaterYear_HB8_D5_1914949_3|WaterYear_HB8_D5_UNK|WaterYear_HB8_D5	TIGR04555_soxC	sulfur
WaterYear_HB8_D5_19158697_3|WaterYear_HB8_D5_UNK|WaterYear_HB8_D5	Cyc2	iron
WaterYear_HB8_D5_191595_1|WaterYear_HB8_D5_below_2k|WaterYear_HB8_D5	TIGR00339_sat	sulfur
WaterYear_HB8_D5_19160681_7|WaterYear_HB8_D5_metabat2_198626_sub|WaterYear_HB8_D5	TIGR04555_soxC	sulfur
WaterYear_HB8_D5_19165778_1|WaterYear_HB8_D5_below_2k|WaterYear_HB8_D5	Cyc2	iron
WaterYear_HB8_D5_19179427_2|WaterYear_HB8_D5_concoct_275|WaterYear_HB8_D5	fccB	sulfur
WaterYear_HB8_D5_19188312_3|WaterYear_HB8_D5_UNK|WaterYear_HB8_D5	MtrB_TIGR03509	iron
WaterYear_HB8_D5_1919297_1|WaterYear_HB8_D5_UNK|WaterYear_HB8_D5	TIGR00339_sat	sulfur
WaterYear_HB8_D5_19195899_3|WaterYear_HB8_D5_UNK|WaterYear_HB8_D5	tauD	sulfur
WaterYear_HB8_D5_19217855_1|WaterYear_HB8_D5_below_2k|WaterYear_HB8_D5	TIGR00339_sat	sulfur
WaterYear_HB8_D5_19221194_1|WaterYear_HB8_D5_below_2k|WaterYear_HB8_D5	TIGR04555_soxC	sulfur
WaterYear_HB8_D5_19223252_3|WaterYear_HB8_D5_UNK|WaterYear_HB8_D5	TIGR00339_sat	sulfur
WaterYear_HB8_D5_19230078_4|WaterYear_HB8_D5_maxbin2_454|WaterYear_HB8_D5	tauD	sulfur
WaterYear_HB8_D5_19262643_1	K00855;PRK_cbb	alt_autotrophy
WaterYear_HB8_D5_1927962_2|WaterYear_HB8_D5_below_2k|WaterYear_HB8_D5	tauD	sulfur
WaterYear_HB8_D5_19291086_1|WaterYear_HB8_D5_below_2k|WaterYear_HB8_D5	FoxE	iron
WaterYear_HB8_D5_1931015_2|WaterYear_HB8_D5_metabat2_340133|WaterYear_HB8_D5	Cyc1	iron
WaterYear_HB8_D5_19310736_3|WaterYear_HB8_D5_below_2k|WaterYear_HB8_D5	tauD	sulfur
WaterYear_HB8_D5_19316133_4|WaterYear_HB8_D5_concoct_275|WaterYear_HB8_D5	tauD	sulfur
WaterYear_HB8_D5_19339681_3|WaterYear_HB8_D5_metabat2_294319_sub|WaterYear_HB8_D5	tauD	sulfur
WaterYear_HB8_D5_19348144_1|WaterYear_HB8_D5_below_2k|WaterYear_HB8_D5	tauD	sulfur
WaterYear_HB8_D5_19352884_2|WaterYear_HB8_D5_concoct_281_sub|WaterYear_HB8_D5	tauD	sulfur
WaterYear_HB8_D5_19360729_2|WaterYear_HB8_D5_maxbin2_230_sub|WaterYear_HB8_D5	TIGR00339_sat	sulfur
WaterYear_HB8_D5_19365053_1|WaterYear_HB8_D5_concoct_135_sub|WaterYear_HB8_D5	rubisco_IV	rubisco
WaterYear_HB8_D5_19370342_2|WaterYear_HB8_D5_below_2k|WaterYear_HB8_D5	sulfocyanin	iron
WaterYear_HB8_D5_19396680_2|WaterYear_HB8_D5_UNK|WaterYear_HB8_D5	TIGR00339_sat	sulfur
WaterYear_HB8_D5_19409761_3|WaterYear_HB8_D5_UNK|WaterYear_HB8_D5	Cyc2	iron
WaterYear_HB8_D5_19413732_4|WaterYear_HB8_D5_metabat2_142582_sub|WaterYear_HB8_D5	Cyc2	iron
WaterYear_HB8_D5_19414712_5|WaterYear_HB8_D5_metabat2_214685_sub|WaterYear_HB8_D5	fccB	sulfur
WaterYear_HB8_D5_19415803_2|WaterYear_HB8_D5_below_2k|WaterYear_HB8_D5	tauD	sulfur
WaterYear_HB8_D5_19431539_1|WaterYear_HB8_D5_UNK|WaterYear_HB8_D5	TIGR04555_soxC	sulfur
WaterYear_HB8_D5_19458002_1|WaterYear_HB8_D5_UNK|WaterYear_HB8_D5	tauD	sulfur
WaterYear_HB8_D5_19472546_1|WaterYear_HB8_D5_below_2k|WaterYear_HB8_D5	TIGR04555_soxC	sulfur
WaterYear_HB8_D5_19488559_1|WaterYear_HB8_D5_below_2k|WaterYear_HB8_D5	Cyc2	iron
WaterYear_HB8_D5_19488589_2|WaterYear_HB8_D5_metabat2_990822_sub|WaterYear_HB8_D5	tauD	sulfur
WaterYear_HB8_D5_19491826_1|WaterYear_HB8_D5_below_2k|WaterYear_HB8_D5	tauD	sulfur
WaterYear_HB8_D5_19527353_1|WaterYear_HB8_D5_below_2k|WaterYear_HB8_D5	TIGR04555_soxC	sulfur
WaterYear_HB8_D5_19535517_4|WaterYear_HB8_D5_UNK|WaterYear_HB8_D5	Cyc2	iron
WaterYear_HB8_D5_19540055_3	K14534;abfD_3HP4HB	alt_autotrophy
WaterYear_HB8_D5_19542152_2|WaterYear_HB8_D5_below_2k|WaterYear_HB8_D5	Cyc1	iron
WaterYear_HB8_D5_19552450_1|WaterYear_HB8_D5_UNK|WaterYear_HB8_D5	tauD	sulfur
WaterYear_HB8_D5_19576578_1|WaterYear_HB8_D5_below_2k|WaterYear_HB8_D5	FoxY	iron
WaterYear_HB8_D5_19586793_2|WaterYear_HB8_D5_below_2k|WaterYear_HB8_D5	tauD	sulfur
WaterYear_HB8_D5_19587324_2|WaterYear_HB8_D5_below_2k|WaterYear_HB8_D5	Cyc2	iron
WaterYear_HB8_D5_19589445_2|WaterYear_HB8_D5_UNK|WaterYear_HB8_D5	TIGR04486_soxB	sulfur
WaterYear_HB8_D5_19596211_2|WaterYear_HB8_D5_maxbin2_590_sub|WaterYear_HB8_D5	TIGR04486_soxB	sulfur
WaterYear_HB8_D5_19597961_2|WaterYear_HB8_D5_below_2k|WaterYear_HB8_D5	tauD	sulfur
WaterYear_HB8_D5_19598093_2|WaterYear_HB8_D5_below_2k|WaterYear_HB8_D5	tauD	sulfur
WaterYear_HB8_D5_1959968_2|WaterYear_HB8_D5_metabat2_65088_sub|WaterYear_HB8_D5	tauD	sulfur
WaterYear_HB8_D5_19607646_79	K15016;K15016_3HP4HB	alt_autotrophy
WaterYear_HB8_D5_19631489_5|WaterYear_HB8_D5_metabat2_142582_sub|WaterYear_HB8_D5	TIGR04555_soxC	sulfur
WaterYear_HB8_D5_19635511_5|WaterYear_HB8_D5_concoct_184_sub|WaterYear_HB8_D5	tauD	sulfur
WaterYear_HB8_D5_19645487_2|WaterYear_HB8_D5_below_2k|WaterYear_HB8_D5	TIGR00339_sat	sulfur
WaterYear_HB8_D5_19647995_25|WaterYear_HB8_D5_UNK|WaterYear_HB8_D5	Cyc2	iron
WaterYear_HB8_D5_1964917_4|WaterYear_HB8_D5_metabat2_314905_sub|WaterYear_HB8_D5	tauD	sulfur
WaterYear_HB8_D5_19653918_1|WaterYear_HB8_D5_UNK|WaterYear_HB8_D5	TIGR00339_sat	sulfur
WaterYear_HB8_D5_19659395_14|WaterYear_HB8_D5_metabat2_305366_sub|WaterYear_HB8_D5	Cyc2	iron
WaterYear_HB8_D5_19681119_10|WaterYear_HB8_D5_vamb_5800|WaterYear_HB8_D5	TIGR00339_sat	sulfur
WaterYear_HB8_D5_19681945_1|WaterYear_HB8_D5_below_2k|WaterYear_HB8_D5	TIGR00339_sat	sulfur
WaterYear_HB8_D5_19691021_1|WaterYear_HB8_D5_UNK|WaterYear_HB8_D5	TIGR00339_sat	sulfur
WaterYear_HB8_D5_19692453_1|WaterYear_HB8_D5_UNK|WaterYear_HB8_D5	sulfocyanin	iron
WaterYear_HB8_D5_19694465_2|WaterYear_HB8_D5_below_2k|WaterYear_HB8_D5	tauD	sulfur
WaterYear_HB8_D5_1970806_13|WaterYear_HB8_D5_UNK|WaterYear_HB8_D5	tauD	sulfur
WaterYear_HB8_D5_1970840_3|WaterYear_HB8_D5_UNK|WaterYear_HB8_D5	sulfocyanin	iron
WaterYear_HB8_D5_19713722_1|WaterYear_HB8_D5_UNK|WaterYear_HB8_D5	TIGR00339_sat	sulfur
WaterYear_HB8_D5_19728097_2|WaterYear_HB8_D5_below_2k|WaterYear_HB8_D5	TIGR00339_sat	sulfur
WaterYear_HB8_D5_19741930_1|WaterYear_HB8_D5_below_2k|WaterYear_HB8_D5	tauD	sulfur
WaterYear_HB8_D5_1974506_18|WaterYear_HB8_D5_maxbin2_35_sub|WaterYear_HB8_D5	Cyc1	iron
WaterYear_HB8_D5_19746315_1|WaterYear_HB8_D5_below_2k|WaterYear_HB8_D5	Cyc2	iron
WaterYear_HB8_D5_19772283_1|WaterYear_HB8_D5_below_2k|WaterYear_HB8_D5	TIGR00339_sat	sulfur
WaterYear_HB8_D5_19776014_1	K14534;abfD_3HP4HB	alt_autotrophy
WaterYear_HB8_D5_19784869_14	K14534;abfD_3HP4HB	alt_autotrophy
WaterYear_HB8_D5_19800702_2|WaterYear_HB8_D5_below_2k|WaterYear_HB8_D5	TIGR04555_soxC	sulfur
WaterYear_HB8_D5_19819153_7|WaterYear_HB8_D5_maxbin2_545_sub|WaterYear_HB8_D5	TIGR00339_sat	sulfur
WaterYear_HB8_D5_19820426_2|WaterYear_HB8_D5_below_2k|WaterYear_HB8_D5	TIGR04488_soxY	sulfur
WaterYear_HB8_D5_19822638_10	K15016;K15016_3HP4HB	alt_autotrophy
WaterYear_HB8_D5_19827177_4|WaterYear_HB8_D5_metabat2_990822_sub|WaterYear_HB8_D5	Cyc1	iron
WaterYear_HB8_D5_19828586_2|WaterYear_HB8_D5_UNK|WaterYear_HB8_D5	FoxY	iron
WaterYear_HB8_D5_19831691_3|WaterYear_HB8_D5_below_2k|WaterYear_HB8_D5	tauD	sulfur
WaterYear_HB8_D5_19853594_1|WaterYear_HB8_D5_below_2k|WaterYear_HB8_D5	tauD	sulfur
WaterYear_HB8_D5_19854698_2|WaterYear_HB8_D5_below_2k|WaterYear_HB8_D5	tauD	sulfur
WaterYear_HB8_D5_19859050_1|WaterYear_HB8_D5_below_2k|WaterYear_HB8_D5	tauD	sulfur
WaterYear_HB8_D5_19868325_1	K15016;K15016_3HP4HB	alt_autotrophy
WaterYear_HB8_D5_19891088_3|WaterYear_HB8_D5_maxbin2_589_sub|WaterYear_HB8_D5	FoxY	iron
WaterYear_HB8_D5_19894392_1|WaterYear_HB8_D5_below_2k|WaterYear_HB8_D5	MtoA	iron
WaterYear_HB8_D5_19900607_15|WaterYear_HB8_D5_maxbin2_450_sub|WaterYear_HB8_D5	TIGR00339_sat	sulfur
WaterYear_HB8_D5_19911469_2|WaterYear_HB8_D5_metabat2_507472_sub|WaterYear_HB8_D5	tauD	sulfur
WaterYear_HB8_D5_1992777_3|WaterYear_HB8_D5_metabat2_430820_sub|WaterYear_HB8_D5	tauD	sulfur
WaterYear_HB8_D5_19935375_1|WaterYear_HB8_D5_below_2k|WaterYear_HB8_D5	tauD	sulfur
WaterYear_HB8_D5_19974186_4	K14470;mct_3HP	alt_autotrophy
WaterYear_HB8_D5_19974494_4|WaterYear_HB8_D5_maxbin2_35_sub|WaterYear_HB8_D5	TIGR04488_soxY	sulfur
WaterYear_HB8_D5_19976849_2|WaterYear_HB8_D5_UNK|WaterYear_HB8_D5	tauD	sulfur
WaterYear_HB8_D5_19977242_2|WaterYear_HB8_D5_below_2k|WaterYear_HB8_D5	TIGR04555_soxC	sulfur
WaterYear_HB8_D5_19979590_2|WaterYear_HB8_D5_below_2k|WaterYear_HB8_D5	fccB	sulfur
WaterYear_HB8_D5_19992156_1|WaterYear_HB8_D5_below_2k|WaterYear_HB8_D5	TIGR00339_sat	sulfur
WaterYear_HB8_D5_19997897_4|WaterYear_HB8_D5_vamb_10322|WaterYear_HB8_D5	MtoA	iron
WaterYear_HB8_D5_20011773_3|WaterYear_HB8_D5_below_2k|WaterYear_HB8_D5	TIGR04555_soxC	sulfur
WaterYear_HB8_D5_20012103_2|WaterYear_HB8_D5_below_2k|WaterYear_HB8_D5	Cyc2	iron
WaterYear_HB8_D5_20014334_9|WaterYear_HB8_D5_vamb_16767|WaterYear_HB8_D5	TIGR00339_sat	sulfur
WaterYear_HB8_D5_20021204_3|WaterYear_HB8_D5_UNK|WaterYear_HB8_D5	fccB	sulfur
WaterYear_HB8_D5_20030427_14|WaterYear_HB8_D5_maxbin2_200_sub|WaterYear_HB8_D5	TIGR00339_sat	sulfur
WaterYear_HB8_D5_20032093_2|WaterYear_HB8_D5_below_2k|WaterYear_HB8_D5	TIGR00339_sat	sulfur
WaterYear_HB8_D5_20032647_2|WaterYear_HB8_D5_concoct_173_sub|WaterYear_HB8_D5	TIGR00339_sat	sulfur
WaterYear_HB8_D5_20034424_1|WaterYear_HB8_D5_below_2k|WaterYear_HB8_D5	TIGR04486_soxB	sulfur
WaterYear_HB8_D5_20042204_5|WaterYear_HB8_D5_concoct_31_sub|WaterYear_HB8_D5	tauD	sulfur
WaterYear_HB8_D5_20047345_2|WaterYear_HB8_D5_below_2k|WaterYear_HB8_D5	tauD	sulfur
WaterYear_HB8_D5_20058271_2|WaterYear_HB8_D5_UNK|WaterYear_HB8_D5	Cyc2	iron
WaterYear_HB8_D5_20094153_2|WaterYear_HB8_D5_below_2k|WaterYear_HB8_D5	rubisco_I	rubisco
WaterYear_HB8_D5_20096118_2	K00855;PRK_cbb	alt_autotrophy
WaterYear_HB8_D5_20099141_5|WaterYear_HB8_D5_UNK|WaterYear_HB8_D5	Cyc1	iron
WaterYear_HB8_D5_20101928_3|WaterYear_HB8_D5_maxbin2_15_sub|WaterYear_HB8_D5	tauD	sulfur
WaterYear_HB8_D5_20102850_4|WaterYear_HB8_D5_metabat2_314905_sub|WaterYear_HB8_D5	TIGR04488_soxY	sulfur
WaterYear_HB8_D5_20102850_8|WaterYear_HB8_D5_metabat2_314905_sub|WaterYear_HB8_D5	TIGR04486_soxB	sulfur
WaterYear_HB8_D5_20102850_9|WaterYear_HB8_D5_metabat2_314905_sub|WaterYear_HB8_D5	TIGR04486_soxB	sulfur
WaterYear_HB8_D5_20106640_2|WaterYear_HB8_D5_UNK|WaterYear_HB8_D5	TIGR00339_sat	sulfur
WaterYear_HB8_D5_2011137_1|WaterYear_HB8_D5_UNK|WaterYear_HB8_D5	TIGR00339_sat	sulfur
WaterYear_HB8_D5_20112791_2|WaterYear_HB8_D5_below_2k|WaterYear_HB8_D5	TIGR04555_soxC	sulfur
WaterYear_HB8_D5_20119028_1|WaterYear_HB8_D5_below_2k|WaterYear_HB8_D5	tauD	sulfur
WaterYear_HB8_D5_201249_1|WaterYear_HB8_D5_below_2k|WaterYear_HB8_D5	tauD	sulfur
WaterYear_HB8_D5_20133678_5|WaterYear_HB8_D5_UNK|WaterYear_HB8_D5	TIGR04486_soxB	sulfur
WaterYear_HB8_D5_20133678_8|WaterYear_HB8_D5_UNK|WaterYear_HB8_D5	TIGR04488_soxY	sulfur
WaterYear_HB8_D5_201424_13|WaterYear_HB8_D5_maxbin2_621|WaterYear_HB8_D5	TIGR04555_soxC	sulfur
WaterYear_HB8_D5_20151136_2|WaterYear_HB8_D5_UNK|WaterYear_HB8_D5	TIGR00339_sat	sulfur
WaterYear_HB8_D5_20152549_1|WaterYear_HB8_D5_concoct_29_sub|WaterYear_HB8_D5	Cyc1	iron
WaterYear_HB8_D5_20155321_1|WaterYear_HB8_D5_below_2k|WaterYear_HB8_D5	TIGR04555_soxC	sulfur
WaterYear_HB8_D5_20164779_1|WaterYear_HB8_D5_concoct_93_sub|WaterYear_HB8_D5	tauD	sulfur
WaterYear_HB8_D5_20166711_1|WaterYear_HB8_D5_below_2k|WaterYear_HB8_D5	Cyc2	iron
WaterYear_HB8_D5_20167469_2|WaterYear_HB8_D5_UNK|WaterYear_HB8_D5	tauD	sulfur
WaterYear_HB8_D5_20167535_2|WaterYear_HB8_D5_below_2k|WaterYear_HB8_D5	tauD	sulfur
WaterYear_HB8_D5_20196924_2|WaterYear_HB8_D5_below_2k|WaterYear_HB8_D5	tauD	sulfur
WaterYear_HB8_D5_20201244_3|WaterYear_HB8_D5_UNK|WaterYear_HB8_D5	TIGR04555_soxC	sulfur
WaterYear_HB8_D5_20204743_1|WaterYear_HB8_D5_UNK|WaterYear_HB8_D5	sulfocyanin	iron
WaterYear_HB8_D5_20215250_4	K14470;mct_3HP	alt_autotrophy
WaterYear_HB8_D5_20220869_3|WaterYear_HB8_D5_UNK|WaterYear_HB8_D5	TIGR04555_soxC	sulfur
WaterYear_HB8_D5_20221193_1|WaterYear_HB8_D5_metabat2_445667_sub|WaterYear_HB8_D5	FoxY	iron
WaterYear_HB8_D5_20233114_6|WaterYear_HB8_D5_maxbin2_589_sub|WaterYear_HB8_D5	Cyc2	iron
WaterYear_HB8_D5_20233659_4|WaterYear_HB8_D5_metabat2_382060_sub|WaterYear_HB8_D5	TIGR00339_sat	sulfur
WaterYear_HB8_D5_20233936_5|WaterYear_HB8_D5_metabat2_488172|WaterYear_HB8_D5	TIGR00339_sat	sulfur
WaterYear_HB8_D5_20247992_2|WaterYear_HB8_D5_below_2k|WaterYear_HB8_D5	TIGR04555_soxC	sulfur
WaterYear_HB8_D5_20263709_3	K14534;abfD_3HP4HB	alt_autotrophy
WaterYear_HB8_D5_20289659_1|WaterYear_HB8_D5_below_2k|WaterYear_HB8_D5	tauD	sulfur
WaterYear_HB8_D5_20320131_2|WaterYear_HB8_D5_below_2k|WaterYear_HB8_D5	fccB	sulfur
WaterYear_HB8_D5_20323287_2|WaterYear_HB8_D5_concoct_229_sub|WaterYear_HB8_D5	TIGR00339_sat	sulfur
WaterYear_HB8_D5_2034131_16|WaterYear_HB8_D5_metabat2_471933|WaterYear_HB8_D5	Cyc1	iron
WaterYear_HB8_D5_20352667_2|WaterYear_HB8_D5_UNK|WaterYear_HB8_D5	MtoA	iron
WaterYear_HB8_D5_20388335_6	K00855;PRK_cbb	alt_autotrophy
WaterYear_HB8_D5_20389786_2|WaterYear_HB8_D5_maxbin2_590_sub|WaterYear_HB8_D5	TIGR04488_soxY	sulfur
WaterYear_HB8_D5_20392972_2|WaterYear_HB8_D5_metabat2_340133|WaterYear_HB8_D5	TIGR04555_soxC	sulfur
WaterYear_HB8_D5_2039658_1	[NiFe]_hydrogenase;Group1h	hydrogen
WaterYear_HB8_D5_20421476_11	K14534;abfD_3HP4HB	alt_autotrophy
WaterYear_HB8_D5_20428283_9|WaterYear_HB8_D5_metabat2_65088_sub|WaterYear_HB8_D5	tauD	sulfur
WaterYear_HB8_D5_20431392_2|WaterYear_HB8_D5_below_2k|WaterYear_HB8_D5	TIGR04555_soxC	sulfur
WaterYear_HB8_D5_20432233_1|WaterYear_HB8_D5_below_2k|WaterYear_HB8_D5	tauD	sulfur
WaterYear_HB8_D5_20437149_2|WaterYear_HB8_D5_below_2k|WaterYear_HB8_D5	tauD	sulfur
WaterYear_HB8_D5_2044789_3|WaterYear_HB8_D5_UNK|WaterYear_HB8_D5	tauD	sulfur
WaterYear_HB8_D5_20453105_1|WaterYear_HB8_D5_UNK|WaterYear_HB8_D5	TIGR04486_soxB	sulfur
WaterYear_HB8_D5_20464291_2|WaterYear_HB8_D5_UNK|WaterYear_HB8_D5	TIGR00339_sat	sulfur
WaterYear_HB8_D5_20468386_1|WaterYear_HB8_D5_UNK|WaterYear_HB8_D5	Cyc2	iron
WaterYear_HB8_D5_20475614_2|WaterYear_HB8_D5_below_2k|WaterYear_HB8_D5	TIGR04555_soxC	sulfur
WaterYear_HB8_D5_20486327_1|WaterYear_HB8_D5_below_2k|WaterYear_HB8_D5	fccB	sulfur
WaterYear_HB8_D5_20493752_3|WaterYear_HB8_D5_UNK|WaterYear_HB8_D5	FoxY	iron
WaterYear_HB8_D5_20497415_2|WaterYear_HB8_D5_below_2k|WaterYear_HB8_D5	TIGR00339_sat	sulfur
WaterYear_HB8_D5_20497900_1|WaterYear_HB8_D5_UNK|WaterYear_HB8_D5	Cyc2	iron
WaterYear_HB8_D5_20498480_1|WaterYear_HB8_D5_below_2k|WaterYear_HB8_D5	TIGR04555_soxC	sulfur
WaterYear_HB8_D5_2050761_1|WaterYear_HB8_D5_UNK|WaterYear_HB8_D5	NiFe_hydrogenase;Group 1l	hydrogen
WaterYear_HB8_D5_2053889_4|WaterYear_HB8_D5_metabat2_735739_sub|WaterYear_HB8_D5	NiFe_hydrogenase;Group 1l	hydrogen
WaterYear_HB8_D5_20549285_1|WaterYear_HB8_D5_below_2k|WaterYear_HB8_D5	TIGR00339_sat	sulfur
WaterYear_HB8_D5_20575766_2|WaterYear_HB8_D5_concoct_105_sub|WaterYear_HB8_D5	tauD	sulfur
WaterYear_HB8_D5_20576140_1|WaterYear_HB8_D5_maxbin2_420_sub|WaterYear_HB8_D5	tauD	sulfur
WaterYear_HB8_D5_20587329_3|WaterYear_HB8_D5_UNK|WaterYear_HB8_D5	TIGR04555_soxC	sulfur
WaterYear_HB8_D5_20599235_1|WaterYear_HB8_D5_below_2k|WaterYear_HB8_D5	Cyc2	iron
WaterYear_HB8_D5_20600836_1|WaterYear_HB8_D5_below_2k|WaterYear_HB8_D5	TIGR04486_soxB	sulfur
WaterYear_HB8_D5_20604998_7|WaterYear_HB8_D5_UNK|WaterYear_HB8_D5	sulfocyanin	iron
WaterYear_HB8_D5_20613565_1|WaterYear_HB8_D5_below_2k|WaterYear_HB8_D5	tauD	sulfur
WaterYear_HB8_D5_20614410_1|WaterYear_HB8_D5_below_2k|WaterYear_HB8_D5	Cyc2	iron
WaterYear_HB8_D5_20670929_2	K00855;PRK_cbb	alt_autotrophy
WaterYear_HB8_D5_20709931_2|WaterYear_HB8_D5_below_2k|WaterYear_HB8_D5	tauD	sulfur
WaterYear_HB8_D5_20732845_2|WaterYear_HB8_D5_UNK|WaterYear_HB8_D5	FoxY	iron
WaterYear_HB8_D5_20738392_1|WaterYear_HB8_D5_below_2k|WaterYear_HB8_D5	FoxY	iron
WaterYear_HB8_D5_20747421_10|WaterYear_HB8_D5_UNK|WaterYear_HB8_D5	Cyc2	iron
WaterYear_HB8_D5_20748681_31|WaterYear_HB8_D5_maxbin2_515_sub|WaterYear_HB8_D5	TIGR04555_soxC	sulfur
WaterYear_HB8_D5_20758621_1|WaterYear_HB8_D5_below_2k|WaterYear_HB8_D5	Cyc1	iron
WaterYear_HB8_D5_20769616_2|WaterYear_HB8_D5_below_2k|WaterYear_HB8_D5	tauD	sulfur
WaterYear_HB8_D5_20772483_2|WaterYear_HB8_D5_below_2k|WaterYear_HB8_D5	tauD	sulfur
WaterYear_HB8_D5_20776274_1|WaterYear_HB8_D5_below_2k|WaterYear_HB8_D5	Cyc2	iron
WaterYear_HB8_D5_20778059_5|WaterYear_HB8_D5_maxbin2_142_sub|WaterYear_HB8_D5	tauD	sulfur
WaterYear_HB8_D5_20783402_3|WaterYear_HB8_D5_metabat2_279733_sub|WaterYear_HB8_D5	TIGR04555_soxC	sulfur
WaterYear_HB8_D5_20785064_1|WaterYear_HB8_D5_below_2k|WaterYear_HB8_D5	tauD	sulfur
WaterYear_HB8_D5_20789929_4|WaterYear_HB8_D5_UNK|WaterYear_HB8_D5	TIGR04555_soxC	sulfur
WaterYear_HB8_D5_20800937_1|WaterYear_HB8_D5_below_2k|WaterYear_HB8_D5	sulfocyanin	iron
WaterYear_HB8_D5_20801724_3	K15230;aclA_rTCA	alt_autotrophy
WaterYear_HB8_D5_20805848_2|WaterYear_HB8_D5_metabat2_418640_sub|WaterYear_HB8_D5	Cyc1	iron
WaterYear_HB8_D5_20834301_19|WaterYear_HB8_D5_metabat2_798184_sub|WaterYear_HB8_D5	tauD	sulfur
WaterYear_HB8_D5_20834540_2	K00855;PRK_cbb	alt_autotrophy
WaterYear_HB8_D5_208351_1|WaterYear_HB8_D5_concoct_39_sub|WaterYear_HB8_D5	Cyc2	iron
WaterYear_HB8_D5_20837709_2|WaterYear_HB8_D5_UNK|WaterYear_HB8_D5	FoxY	iron
WaterYear_HB8_D5_20858880_4|WaterYear_HB8_D5_metabat2_134946_sub|WaterYear_HB8_D5	fccB	sulfur
WaterYear_HB8_D5_20860712_1|WaterYear_HB8_D5_UNK|WaterYear_HB8_D5	tauD	sulfur
WaterYear_HB8_D5_20869414_3|WaterYear_HB8_D5_maxbin2_522_sub|WaterYear_HB8_D5	tauD	sulfur
WaterYear_HB8_D5_20876833_4|WaterYear_HB8_D5_UNK|WaterYear_HB8_D5	Cyc2	iron
WaterYear_HB8_D5_20881697_4|WaterYear_HB8_D5_UNK|WaterYear_HB8_D5	tauD	sulfur
WaterYear_HB8_D5_20901373_2|WaterYear_HB8_D5_UNK|WaterYear_HB8_D5	fccB	sulfur
WaterYear_HB8_D5_20904151_1|WaterYear_HB8_D5_below_2k|WaterYear_HB8_D5	TIGR04555_soxC	sulfur
WaterYear_HB8_D5_20907768_2|WaterYear_HB8_D5_below_2k|WaterYear_HB8_D5	tauD	sulfur
WaterYear_HB8_D5_20908630_6	K15016;K15016_3HP4HB	alt_autotrophy
WaterYear_HB8_D5_20914694_1|WaterYear_HB8_D5_below_2k|WaterYear_HB8_D5	tauD	sulfur
WaterYear_HB8_D5_20917127_16|WaterYear_HB8_D5_maxbin2_137_sub|WaterYear_HB8_D5	tauD	sulfur
WaterYear_HB8_D5_20937876_3|WaterYear_HB8_D5_below_2k|WaterYear_HB8_D5	TIGR04488_soxY	sulfur
WaterYear_HB8_D5_20944035_5|WaterYear_HB8_D5_maxbin2_560_sub|WaterYear_HB8_D5	FoxZ	iron
WaterYear_HB8_D5_20944159_1|WaterYear_HB8_D5_UNK|WaterYear_HB8_D5	TIGR04555_soxC	sulfur
WaterYear_HB8_D5_20947598_2|WaterYear_HB8_D5_below_2k|WaterYear_HB8_D5	tauD	sulfur
WaterYear_HB8_D5_20968368_1|WaterYear_HB8_D5_below_2k|WaterYear_HB8_D5	Cyc2	iron
WaterYear_HB8_D5_20975099_1|WaterYear_HB8_D5_below_2k|WaterYear_HB8_D5	Cyc2	iron
WaterYear_HB8_D5_20978998_2|WaterYear_HB8_D5_UNK|WaterYear_HB8_D5	Cyc2	iron
WaterYear_HB8_D5_20986657_3|WaterYear_HB8_D5_maxbin2_158_sub|WaterYear_HB8_D5	tauD	sulfur
WaterYear_HB8_D5_20992746_2|WaterYear_HB8_D5_below_2k|WaterYear_HB8_D5	TIGR00339_sat	sulfur
WaterYear_HB8_D5_20998254_3|WaterYear_HB8_D5_below_2k|WaterYear_HB8_D5	Cyc2	iron
WaterYear_HB8_D5_21002159_2|WaterYear_HB8_D5_UNK|WaterYear_HB8_D5	tauD	sulfur
WaterYear_HB8_D5_21013766_1|WaterYear_HB8_D5_below_2k|WaterYear_HB8_D5	Cyc2	iron
WaterYear_HB8_D5_21019388_2|WaterYear_HB8_D5_vamb_5196|WaterYear_HB8_D5	FoxY	iron
WaterYear_HB8_D5_21023310_1|WaterYear_HB8_D5_below_2k|WaterYear_HB8_D5	tauD	sulfur
WaterYear_HB8_D5_21028808_2|WaterYear_HB8_D5_below_2k|WaterYear_HB8_D5	tauD	sulfur
WaterYear_HB8_D5_21041883_1|WaterYear_HB8_D5_UNK|WaterYear_HB8_D5	tauD	sulfur
WaterYear_HB8_D5_21042158_1|WaterYear_HB8_D5_below_2k|WaterYear_HB8_D5	FoxY	iron
WaterYear_HB8_D5_21063409_2|WaterYear_HB8_D5_UNK|WaterYear_HB8_D5	TIGR04555_soxC	sulfur
WaterYear_HB8_D5_21068369_1|WaterYear_HB8_D5_below_2k|WaterYear_HB8_D5	TIGR00339_sat	sulfur
WaterYear_HB8_D5_21092852_3|WaterYear_HB8_D5_metabat2_152589|WaterYear_HB8_D5	FoxE	iron
WaterYear_HB8_D5_21097026_1|WaterYear_HB8_D5_below_2k|WaterYear_HB8_D5	tauD	sulfur
WaterYear_HB8_D5_21097188_8|WaterYear_HB8_D5_metabat2_222001_sub|WaterYear_HB8_D5	Cyc1	iron
WaterYear_HB8_D5_21111279_1|WaterYear_HB8_D5_below_2k|WaterYear_HB8_D5	TIGR04555_soxC	sulfur
WaterYear_HB8_D5_21113859_1|WaterYear_HB8_D5_UNK|WaterYear_HB8_D5	MtrB_TIGR03509	iron
WaterYear_HB8_D5_21129961_5|WaterYear_HB8_D5_metabat2_58652_sub|WaterYear_HB8_D5	TIGR00339_sat	sulfur
WaterYear_HB8_D5_21138728_2|WaterYear_HB8_D5_maxbin2_560_sub|WaterYear_HB8_D5	tauD	sulfur
WaterYear_HB8_D5_21153532_3|WaterYear_HB8_D5_UNK|WaterYear_HB8_D5	TIGR00339_sat	sulfur
WaterYear_HB8_D5_21154814_62|WaterYear_HB8_D5_metabat2_798184_sub|WaterYear_HB8_D5	TIGR04486_soxB	sulfur
WaterYear_HB8_D5_21177451_2|WaterYear_HB8_D5_below_2k|WaterYear_HB8_D5	tauD	sulfur
WaterYear_HB8_D5_21183370_2|WaterYear_HB8_D5_below_2k|WaterYear_HB8_D5	TIGR04555_soxC	sulfur
WaterYear_HB8_D5_21197367_2|WaterYear_HB8_D5_vamb_5777|WaterYear_HB8_D5	FoxA	iron
WaterYear_HB8_D5_21198692_1|WaterYear_HB8_D5_below_2k|WaterYear_HB8_D5	Cyc2	iron
WaterYear_HB8_D5_21203532_1|WaterYear_HB8_D5_UNK|WaterYear_HB8_D5	tauD	sulfur
WaterYear_HB8_D5_21208786_1|WaterYear_HB8_D5_below_2k|WaterYear_HB8_D5	TIGR04555_soxC	sulfur
WaterYear_HB8_D5_21213870_17|WaterYear_HB8_D5_maxbin2_281_sub|WaterYear_HB8_D5	TIGR04486_soxB	sulfur
WaterYear_HB8_D5_21221381_3|WaterYear_HB8_D5_below_2k|WaterYear_HB8_D5	Cyc1	iron
WaterYear_HB8_D5_21226645_3|WaterYear_HB8_D5_concoct_153_sub|WaterYear_HB8_D5	Cyc2	iron
WaterYear_HB8_D5_21239728_7|WaterYear_HB8_D5_concoct_184_sub|WaterYear_HB8_D5	tauD	sulfur
WaterYear_HB8_D5_21241357_9|WaterYear_HB8_D5_metabat2_294319_sub|WaterYear_HB8_D5	TIGR04486_soxB	sulfur
WaterYear_HB8_D5_21257027_2|WaterYear_HB8_D5_maxbin2_454|WaterYear_HB8_D5	TIGR04555_soxC	sulfur
WaterYear_HB8_D5_21270016_8|WaterYear_HB8_D5_UNK|WaterYear_HB8_D5	TIGR00339_sat	sulfur
WaterYear_HB8_D5_21274052_2|WaterYear_HB8_D5_UNK|WaterYear_HB8_D5	TIGR04555_soxC	sulfur
WaterYear_HB8_D5_21275645_3|WaterYear_HB8_D5_UNK|WaterYear_HB8_D5	fccB	sulfur
WaterYear_HB8_D5_21275855_21|WaterYear_HB8_D5_metabat2_798184_sub|WaterYear_HB8_D5	TIGR04555_soxC	sulfur
WaterYear_HB8_D5_21280286_2	[NiFe]_hydrogenase;Group3b	hydrogen
WaterYear_HB8_D5_21289178_2|WaterYear_HB8_D5_UNK|WaterYear_HB8_D5	tauD	sulfur
WaterYear_HB8_D5_21290550_23|WaterYear_HB8_D5_metabat2_305366_sub|WaterYear_HB8_D5	tauD	sulfur
WaterYear_HB8_D5_21297977_1|WaterYear_HB8_D5_below_2k|WaterYear_HB8_D5	tauD	sulfur
WaterYear_HB8_D5_21303670_2|WaterYear_HB8_D5_below_2k|WaterYear_HB8_D5	tauD	sulfur
WaterYear_HB8_D5_21304909_2|WaterYear_HB8_D5_maxbin2_504|WaterYear_HB8_D5	TIGR00339_sat	sulfur
WaterYear_HB8_D5_21312601_7|WaterYear_HB8_D5_maxbin2_137_sub|WaterYear_HB8_D5	rubisco_I	rubisco
WaterYear_HB8_D5_21324435_4|WaterYear_HB8_D5_UNK|WaterYear_HB8_D5	TIGR00339_sat	sulfur
WaterYear_HB8_D5_21333451_2|WaterYear_HB8_D5_below_2k|WaterYear_HB8_D5	tauD	sulfur
WaterYear_HB8_D5_21338231_41|WaterYear_HB8_D5_maxbin2_515_sub|WaterYear_HB8_D5	TIGR00339_sat	sulfur
WaterYear_HB8_D5_21366640_1|WaterYear_HB8_D5_below_2k|WaterYear_HB8_D5	tauD	sulfur
WaterYear_HB8_D5_21381057_2|WaterYear_HB8_D5_UNK|WaterYear_HB8_D5	TIGR04555_soxC	sulfur
WaterYear_HB8_D5_21382951_1|WaterYear_HB8_D5_below_2k|WaterYear_HB8_D5	TIGR04486_soxB	sulfur
WaterYear_HB8_D5_21391412_1|WaterYear_HB8_D5_below_2k|WaterYear_HB8_D5	tauD	sulfur
WaterYear_HB8_D5_21393889_2	K14534;abfD_3HP4HB	alt_autotrophy
WaterYear_HB8_D5_21394984_2|WaterYear_HB8_D5_below_2k|WaterYear_HB8_D5	TIGR00339_sat	sulfur
WaterYear_HB8_D5_2141482_2|WaterYear_HB8_D5_UNK|WaterYear_HB8_D5	Cyc1	iron
WaterYear_HB8_D5_21415663_1	[NiFe]_hydrogenase;Group3b	hydrogen
WaterYear_HB8_D5_2142475_1|WaterYear_HB8_D5_below_2k|WaterYear_HB8_D5	tauD	sulfur
WaterYear_HB8_D5_21438022_1|WaterYear_HB8_D5_below_2k|WaterYear_HB8_D5	rubisco_IV	rubisco
WaterYear_HB8_D5_21441991_2|WaterYear_HB8_D5_UNK|WaterYear_HB8_D5	tauD	sulfur
WaterYear_HB8_D5_21450611_1|WaterYear_HB8_D5_below_2k|WaterYear_HB8_D5	Cyc2	iron
WaterYear_HB8_D5_21460_5|WaterYear_HB8_D5_UNK|WaterYear_HB8_D5	TIGR04555_soxC	sulfur
WaterYear_HB8_D5_21465230_2|WaterYear_HB8_D5_UNK|WaterYear_HB8_D5	tauD	sulfur
WaterYear_HB8_D5_21472420_1|WaterYear_HB8_D5_below_2k|WaterYear_HB8_D5	TIGR04488_soxY	sulfur
WaterYear_HB8_D5_21475730_3|WaterYear_HB8_D5_below_2k|WaterYear_HB8_D5	Cyc2	iron
WaterYear_HB8_D5_21477450_2|WaterYear_HB8_D5_below_2k|WaterYear_HB8_D5	TIGR00339_sat	sulfur
WaterYear_HB8_D5_21478386_1|WaterYear_HB8_D5_UNK|WaterYear_HB8_D5	TIGR04486_soxB	sulfur
WaterYear_HB8_D5_21492466_3|WaterYear_HB8_D5_UNK|WaterYear_HB8_D5	tauD	sulfur
WaterYear_HB8_D5_2149509_4|WaterYear_HB8_D5_UNK|WaterYear_HB8_D5	Cyc2	iron
WaterYear_HB8_D5_21496087_3|WaterYear_HB8_D5_maxbin2_265_sub|WaterYear_HB8_D5	TIGR00339_sat	sulfur
WaterYear_HB8_D5_21496935_1|WaterYear_HB8_D5_below_2k|WaterYear_HB8_D5	tauD	sulfur
WaterYear_HB8_D5_2150650_4|WaterYear_HB8_D5_UNK|WaterYear_HB8_D5	tauD	sulfur
WaterYear_HB8_D5_21514912_2|WaterYear_HB8_D5_UNK|WaterYear_HB8_D5	Cyc2	iron
WaterYear_HB8_D5_21526955_1|WaterYear_HB8_D5_below_2k|WaterYear_HB8_D5	tauD	sulfur
WaterYear_HB8_D5_21529240_2|WaterYear_HB8_D5_metabat2_108387_sub|WaterYear_HB8_D5	TIGR04486_soxB	sulfur
WaterYear_HB8_D5_21533425_2|WaterYear_HB8_D5_below_2k|WaterYear_HB8_D5	tauD	sulfur
WaterYear_HB8_D5_21534093_1|WaterYear_HB8_D5_UNK|WaterYear_HB8_D5	FoxY	iron
WaterYear_HB8_D5_21549529_1|WaterYear_HB8_D5_concoct_333_sub|WaterYear_HB8_D5	MtoA	iron
WaterYear_HB8_D5_21563168_1|WaterYear_HB8_D5_UNK|WaterYear_HB8_D5	Cyc2	iron
WaterYear_HB8_D5_21565944_1|WaterYear_HB8_D5_metabat2_10794|WaterYear_HB8_D5	FoxY	iron
WaterYear_HB8_D5_21570516_1|WaterYear_HB8_D5_below_2k|WaterYear_HB8_D5	tauD	sulfur
WaterYear_HB8_D5_21587005_2|WaterYear_HB8_D5_UNK|WaterYear_HB8_D5	tauD	sulfur
WaterYear_HB8_D5_21591252_13|WaterYear_HB8_D5_UNK|WaterYear_HB8_D5	Cyc2	iron
WaterYear_HB8_D5_21592975_6|WaterYear_HB8_D5_maxbin2_79|WaterYear_HB8_D5	narG_narZ_nrxA_K00370	nitrogen
WaterYear_HB8_D5_21600540_1|WaterYear_HB8_D5_metabat2_507472_sub|WaterYear_HB8_D5	TIGR04486_soxB	sulfur
WaterYear_HB8_D5_21608197_1|WaterYear_HB8_D5_below_2k|WaterYear_HB8_D5	tauD	sulfur
WaterYear_HB8_D5_21611555_2|WaterYear_HB8_D5_below_2k|WaterYear_HB8_D5	MtoA	iron
WaterYear_HB8_D5_2161236_1|WaterYear_HB8_D5_below_2k|WaterYear_HB8_D5	TIGR04555_soxC	sulfur
WaterYear_HB8_D5_21626902_2|WaterYear_HB8_D5_maxbin2_38_sub|WaterYear_HB8_D5	sulfocyanin	iron
WaterYear_HB8_D5_21627968_9|WaterYear_HB8_D5_metabat2_368838_sub|WaterYear_HB8_D5	tauD	sulfur
WaterYear_HB8_D5_21628251_15|WaterYear_HB8_D5_UNK|WaterYear_HB8_D5	TIGR04555_soxC	sulfur
WaterYear_HB8_D5_21628431_2|WaterYear_HB8_D5_below_2k|WaterYear_HB8_D5	tauD	sulfur
WaterYear_HB8_D5_21642370_2|WaterYear_HB8_D5_metabat2_482227_sub|WaterYear_HB8_D5	tauD	sulfur
WaterYear_HB8_D5_21643396_3|WaterYear_HB8_D5_maxbin2_351_sub|WaterYear_HB8_D5	tauD	sulfur
WaterYear_HB8_D5_21644582_2|WaterYear_HB8_D5_below_2k|WaterYear_HB8_D5	TIGR04555_soxC	sulfur
WaterYear_HB8_D5_21650450_1|WaterYear_HB8_D5_below_2k|WaterYear_HB8_D5	MtoA	iron
WaterYear_HB8_D5_21654694_1|WaterYear_HB8_D5_UNK|WaterYear_HB8_D5	TIGR04555_soxC	sulfur
WaterYear_HB8_D5_2166783_1|WaterYear_HB8_D5_UNK|WaterYear_HB8_D5	tauD	sulfur
WaterYear_HB8_D5_21678385_2|WaterYear_HB8_D5_below_2k|WaterYear_HB8_D5	Cyc2	iron
WaterYear_HB8_D5_21684333_22|WaterYear_HB8_D5_maxbin2_243_sub|WaterYear_HB8_D5	tauD	sulfur
WaterYear_HB8_D5_21698553_4|WaterYear_HB8_D5_UNK|WaterYear_HB8_D5	FoxZ	iron
WaterYear_HB8_D5_21704971_2|WaterYear_HB8_D5_below_2k|WaterYear_HB8_D5	TIGR04488_soxY	sulfur
WaterYear_HB8_D5_21712857_1|WaterYear_HB8_D5_below_2k|WaterYear_HB8_D5	TIGR00339_sat	sulfur
WaterYear_HB8_D5_21714432_1|WaterYear_HB8_D5_below_2k|WaterYear_HB8_D5	TIGR04486_soxB	sulfur
WaterYear_HB8_D5_21720484_1|WaterYear_HB8_D5_below_2k|WaterYear_HB8_D5	TIGR04555_soxC	sulfur
WaterYear_HB8_D5_21725087_2|WaterYear_HB8_D5_UNK|WaterYear_HB8_D5	FoxZ	iron
WaterYear_HB8_D5_21732627_1|WaterYear_HB8_D5_UNK|WaterYear_HB8_D5	Cyc2	iron
WaterYear_HB8_D5_21737799_7|WaterYear_HB8_D5_metabat2_142582_sub|WaterYear_HB8_D5	Cyc1	iron
WaterYear_HB8_D5_21745004_1|WaterYear_HB8_D5_below_2k|WaterYear_HB8_D5	tauD	sulfur
WaterYear_HB8_D5_21750973_2|WaterYear_HB8_D5_below_2k|WaterYear_HB8_D5	tauD	sulfur
WaterYear_HB8_D5_21766122_2|WaterYear_HB8_D5_below_2k|WaterYear_HB8_D5	tauD	sulfur
WaterYear_HB8_D5_21789159_1|WaterYear_HB8_D5_UNK|WaterYear_HB8_D5	narG_narZ_nrxA_K00370	nitrogen
WaterYear_HB8_D5_2179086_2|WaterYear_HB8_D5_metabat2_482227_sub|WaterYear_HB8_D5	Cyc1	iron
WaterYear_HB8_D5_21802133_4|WaterYear_HB8_D5_UNK|WaterYear_HB8_D5	tauD	sulfur
WaterYear_HB8_D5_21803134_1|WaterYear_HB8_D5_below_2k|WaterYear_HB8_D5	TIGR04486_soxB	sulfur
WaterYear_HB8_D5_21828635_1|WaterYear_HB8_D5_UNK|WaterYear_HB8_D5	tauD	sulfur
WaterYear_HB8_D5_21832697_2|WaterYear_HB8_D5_below_2k|WaterYear_HB8_D5	tauD	sulfur
WaterYear_HB8_D5_21840120_15|WaterYear_HB8_D5_metabat2_990822_sub|WaterYear_HB8_D5	Cyc1	iron
WaterYear_HB8_D5_21843027_26|WaterYear_HB8_D5_vamb_16251_sub|WaterYear_HB8_D5	TIGR00339_sat	sulfur
WaterYear_HB8_D5_21844125_1|WaterYear_HB8_D5_below_2k|WaterYear_HB8_D5	tauD	sulfur
WaterYear_HB8_D5_2185086_35|WaterYear_HB8_D5_UNK|WaterYear_HB8_D5	TIGR00339_sat	sulfur
WaterYear_HB8_D5_21866487_5|WaterYear_HB8_D5_metabat2_798184_sub|WaterYear_HB8_D5	tauD	sulfur
WaterYear_HB8_D5_21867916_19|WaterYear_HB8_D5_concoct_130_sub|WaterYear_HB8_D5	Cyc2	iron
WaterYear_HB8_D5_21881639_1	K00855;PRK_cbb	alt_autotrophy
WaterYear_HB8_D5_21883773_2|WaterYear_HB8_D5_below_2k|WaterYear_HB8_D5	Cyc2	iron
WaterYear_HB8_D5_2188397_3|WaterYear_HB8_D5_UNK|WaterYear_HB8_D5	tauD	sulfur
WaterYear_HB8_D5_21916977_2|WaterYear_HB8_D5_below_2k|WaterYear_HB8_D5	TIGR04486_soxB	sulfur
WaterYear_HB8_D5_21956747_2|WaterYear_HB8_D5_UNK|WaterYear_HB8_D5	tauD	sulfur
WaterYear_HB8_D5_21957058_3|WaterYear_HB8_D5_below_2k|WaterYear_HB8_D5	Cyc1	iron
WaterYear_HB8_D5_21957305_3|WaterYear_HB8_D5_below_2k|WaterYear_HB8_D5	TIGR04555_soxC	sulfur
WaterYear_HB8_D5_21958814_1|WaterYear_HB8_D5_below_2k|WaterYear_HB8_D5	tauD	sulfur
WaterYear_HB8_D5_21959316_1|WaterYear_HB8_D5_below_2k|WaterYear_HB8_D5	TIGR04555_soxC	sulfur
WaterYear_HB8_D5_21980996_2|WaterYear_HB8_D5_UNK|WaterYear_HB8_D5	TIGR00339_sat	sulfur
WaterYear_HB8_D5_21991268_4|WaterYear_HB8_D5_UNK|WaterYear_HB8_D5	Cyc1	iron
WaterYear_HB8_D5_22000852_7|WaterYear_HB8_D5_metabat2_49044_sub|WaterYear_HB8_D5	tauD	sulfur
WaterYear_HB8_D5_22016158_3|WaterYear_HB8_D5_maxbin2_264|WaterYear_HB8_D5	Cyc2	iron
WaterYear_HB8_D5_22021641_1|WaterYear_HB8_D5_UNK|WaterYear_HB8_D5	TIGR04486_soxB	sulfur
WaterYear_HB8_D5_22031489_1|WaterYear_HB8_D5_UNK|WaterYear_HB8_D5	sulfocyanin	iron
WaterYear_HB8_D5_22074273_4|WaterYear_HB8_D5_UNK|WaterYear_HB8_D5	Cyc2	iron
WaterYear_HB8_D5_22083672_1	K00855;PRK_cbb	alt_autotrophy
WaterYear_HB8_D5_22085788_38|WaterYear_HB8_D5_maxbin2_180|WaterYear_HB8_D5	Cyc2	iron
WaterYear_HB8_D5_22090546_3	K15016;K15016_3HP4HB	alt_autotrophy
WaterYear_HB8_D5_22091220_1|WaterYear_HB8_D5_below_2k|WaterYear_HB8_D5	fccB	sulfur
WaterYear_HB8_D5_22123397_7	K15016;K15016_3HP4HB	alt_autotrophy
WaterYear_HB8_D5_2213846_3|WaterYear_HB8_D5_UNK|WaterYear_HB8_D5	sulfocyanin	iron
WaterYear_HB8_D5_22139806_3|WaterYear_HB8_D5_UNK|WaterYear_HB8_D5	MtoA	iron
WaterYear_HB8_D5_22143249_6|WaterYear_HB8_D5_maxbin2_627|WaterYear_HB8_D5	sulfocyanin	iron
WaterYear_HB8_D5_22143880_1|WaterYear_HB8_D5_vamb_5115|WaterYear_HB8_D5	fccB	sulfur
WaterYear_HB8_D5_22151179_6|WaterYear_HB8_D5_metabat2_281901_sub|WaterYear_HB8_D5	TIGR00339_sat	sulfur
WaterYear_HB8_D5_22153743_13|WaterYear_HB8_D5_maxbin2_142_sub|WaterYear_HB8_D5	FoxY	iron
WaterYear_HB8_D5_22154443_3|WaterYear_HB8_D5_metabat2_580418_sub|WaterYear_HB8_D5	TIGR00339_sat	sulfur
WaterYear_HB8_D5_22163367_1|WaterYear_HB8_D5_concoct_273_sub|WaterYear_HB8_D5	tauD	sulfur
WaterYear_HB8_D5_22169862_1	K14534;abfD_3HP4HB	alt_autotrophy
WaterYear_HB8_D5_22181000_1|WaterYear_HB8_D5_below_2k|WaterYear_HB8_D5	Cyc2	iron
WaterYear_HB8_D5_22183814_2|WaterYear_HB8_D5_below_2k|WaterYear_HB8_D5	Cyc2	iron
WaterYear_HB8_D5_22207561_1	K00855;PRK_cbb	alt_autotrophy
WaterYear_HB8_D5_2222998_1|WaterYear_HB8_D5_below_2k|WaterYear_HB8_D5	tauD	sulfur
WaterYear_HB8_D5_22258954_1	K14470;mct_3HP	alt_autotrophy
WaterYear_HB8_D5_22268090_1|WaterYear_HB8_D5_below_2k|WaterYear_HB8_D5	tauD	sulfur
WaterYear_HB8_D5_22281312_3|WaterYear_HB8_D5_maxbin2_283_sub|WaterYear_HB8_D5	Cyc1	iron
WaterYear_HB8_D5_22283301_2|WaterYear_HB8_D5_below_2k|WaterYear_HB8_D5	tauD	sulfur
WaterYear_HB8_D5_2228500_3|WaterYear_HB8_D5_concoct_157_sub|WaterYear_HB8_D5	tauD	sulfur
WaterYear_HB8_D5_22309894_6|WaterYear_HB8_D5_UNK|WaterYear_HB8_D5	FoxZ	iron
WaterYear_HB8_D5_22329223_1|WaterYear_HB8_D5_below_2k|WaterYear_HB8_D5	tauD	sulfur
WaterYear_HB8_D5_22342606_1|WaterYear_HB8_D5_below_2k|WaterYear_HB8_D5	tauD	sulfur
WaterYear_HB8_D5_22363190_1|WaterYear_HB8_D5_below_2k|WaterYear_HB8_D5	tauD	sulfur
WaterYear_HB8_D5_22386969_2|WaterYear_HB8_D5_below_2k|WaterYear_HB8_D5	Cyc2	iron
WaterYear_HB8_D5_22389841_1	K00855;PRK_cbb	alt_autotrophy
WaterYear_HB8_D5_22393261_5|WaterYear_HB8_D5_UNK|WaterYear_HB8_D5	TIGR04488_soxY	sulfur
WaterYear_HB8_D5_22420375_3|WaterYear_HB8_D5_below_2k|WaterYear_HB8_D5	tauD	sulfur
WaterYear_HB8_D5_2243272_2|WaterYear_HB8_D5_UNK|WaterYear_HB8_D5	FoxE	iron
WaterYear_HB8_D5_22437580_2|WaterYear_HB8_D5_below_2k|WaterYear_HB8_D5	TIGR00339_sat	sulfur
WaterYear_HB8_D5_22448770_1|WaterYear_HB8_D5_below_2k|WaterYear_HB8_D5	TIGR00339_sat	sulfur
WaterYear_HB8_D5_22469279_2|WaterYear_HB8_D5_metabat2_17692_sub|WaterYear_HB8_D5	TIGR04486_soxB	sulfur
WaterYear_HB8_D5_22474495_1|WaterYear_HB8_D5_maxbin2_243_sub|WaterYear_HB8_D5	TIGR04555_soxC	sulfur
WaterYear_HB8_D5_22476483_3|WaterYear_HB8_D5_UNK|WaterYear_HB8_D5	TIGR00339_sat	sulfur
WaterYear_HB8_D5_22482665_1|WaterYear_HB8_D5_below_2k|WaterYear_HB8_D5	tauD	sulfur
WaterYear_HB8_D5_22496078_6|WaterYear_HB8_D5_UNK|WaterYear_HB8_D5	sulfocyanin	iron
WaterYear_HB8_D5_22501807_11|WaterYear_HB8_D5_vamb_9339|WaterYear_HB8_D5	tauD	sulfur
WaterYear_HB8_D5_22509231_1|WaterYear_HB8_D5_below_2k|WaterYear_HB8_D5	Cyc2	iron
WaterYear_HB8_D5_22520757_2|WaterYear_HB8_D5_below_2k|WaterYear_HB8_D5	tauD	sulfur
WaterYear_HB8_D5_22564431_10|WaterYear_HB8_D5_UNK|WaterYear_HB8_D5	sulfocyanin	iron
WaterYear_HB8_D5_22568318_3|WaterYear_HB8_D5_maxbin2_136_sub|WaterYear_HB8_D5	tauD	sulfur
WaterYear_HB8_D5_22569153_2|WaterYear_HB8_D5_below_2k|WaterYear_HB8_D5	tauD	sulfur
WaterYear_HB8_D5_22569775_3|WaterYear_HB8_D5_below_2k|WaterYear_HB8_D5	tauD	sulfur
WaterYear_HB8_D5_22599924_1|WaterYear_HB8_D5_UNK|WaterYear_HB8_D5	TIGR04555_soxC	sulfur
WaterYear_HB8_D5_22608543_1|WaterYear_HB8_D5_below_2k|WaterYear_HB8_D5	tauD	sulfur
WaterYear_HB8_D5_22608640_1|WaterYear_HB8_D5_below_2k|WaterYear_HB8_D5	sulfocyanin	iron
WaterYear_HB8_D5_22621728_2|WaterYear_HB8_D5_metabat2_801057|WaterYear_HB8_D5	FoxY	iron
WaterYear_HB8_D5_22637260_7|WaterYear_HB8_D5_maxbin2_245_sub|WaterYear_HB8_D5	MtrB_TIGR03509	iron
WaterYear_HB8_D5_22637603_1|WaterYear_HB8_D5_below_2k|WaterYear_HB8_D5	tauD	sulfur
WaterYear_HB8_D5_22638425_1|WaterYear_HB8_D5_below_2k|WaterYear_HB8_D5	TIGR04555_soxC	sulfur
WaterYear_HB8_D5_22638826_1|WaterYear_HB8_D5_below_2k|WaterYear_HB8_D5	TIGR00339_sat	sulfur
WaterYear_HB8_D5_22647741_1|WaterYear_HB8_D5_below_2k|WaterYear_HB8_D5	TIGR04488_soxY	sulfur
WaterYear_HB8_D5_22669804_1|WaterYear_HB8_D5_below_2k|WaterYear_HB8_D5	Cyc2	iron
WaterYear_HB8_D5_22681311_2|WaterYear_HB8_D5_below_2k|WaterYear_HB8_D5	TIGR04555_soxC	sulfur
WaterYear_HB8_D5_22691235_1|WaterYear_HB8_D5_UNK|WaterYear_HB8_D5	tauD	sulfur
WaterYear_HB8_D5_22703013_2|WaterYear_HB8_D5_below_2k|WaterYear_HB8_D5	MtoA	iron
WaterYear_HB8_D5_22709827_4|WaterYear_HB8_D5_UNK|WaterYear_HB8_D5	MtoA	iron
WaterYear_HB8_D5_22710801_3	K14534;abfD_3HP4HB	alt_autotrophy
WaterYear_HB8_D5_22727049_2|WaterYear_HB8_D5_UNK|WaterYear_HB8_D5	rubisco_I	rubisco
WaterYear_HB8_D5_22733281_1|WaterYear_HB8_D5_below_2k|WaterYear_HB8_D5	tauD	sulfur
WaterYear_HB8_D5_22741521_2|WaterYear_HB8_D5_concoct_347_sub|WaterYear_HB8_D5	tauD	sulfur
WaterYear_HB8_D5_2275270_2|WaterYear_HB8_D5_UNK|WaterYear_HB8_D5	tauD	sulfur
WaterYear_HB8_D5_22760066_3|WaterYear_HB8_D5_below_2k|WaterYear_HB8_D5	sulfocyanin	iron
WaterYear_HB8_D5_22768094_2|WaterYear_HB8_D5_below_2k|WaterYear_HB8_D5	sulfocyanin	iron
WaterYear_HB8_D5_22769321_2|WaterYear_HB8_D5_UNK|WaterYear_HB8_D5	Cyc2	iron
WaterYear_HB8_D5_22774752_2|WaterYear_HB8_D5_below_2k|WaterYear_HB8_D5	TIGR00339_sat	sulfur
WaterYear_HB8_D5_22805280_2|WaterYear_HB8_D5_below_2k|WaterYear_HB8_D5	MtoA	iron
WaterYear_HB8_D5_22820872_2|WaterYear_HB8_D5_concoct_247_sub|WaterYear_HB8_D5	TIGR04555_soxC	sulfur
WaterYear_HB8_D5_22826353_5	K14534;abfD_3HP4HB	alt_autotrophy
WaterYear_HB8_D5_22829770_14|WaterYear_HB8_D5_UNK|WaterYear_HB8_D5	tauD	sulfur
WaterYear_HB8_D5_22840233_1|WaterYear_HB8_D5_maxbin2_281_sub|WaterYear_HB8_D5	tauD	sulfur
WaterYear_HB8_D5_2286295_5|WaterYear_HB8_D5_UNK|WaterYear_HB8_D5	tauD	sulfur
WaterYear_HB8_D5_22863531_7	K15016;K15016_3HP4HB	alt_autotrophy
WaterYear_HB8_D5_22865572_2|WaterYear_HB8_D5_below_2k|WaterYear_HB8_D5	tauD	sulfur
WaterYear_HB8_D5_22867975_2|WaterYear_HB8_D5_UNK|WaterYear_HB8_D5	FoxB	iron
WaterYear_HB8_D5_22877130_3|WaterYear_HB8_D5_below_2k|WaterYear_HB8_D5	TIGR04488_soxY	sulfur
WaterYear_HB8_D5_2288978_10	K15016;K15016_3HP4HB	alt_autotrophy
WaterYear_HB8_D5_22890398_1|WaterYear_HB8_D5_below_2k|WaterYear_HB8_D5	TIGR04555_soxC	sulfur
WaterYear_HB8_D5_22895944_3|WaterYear_HB8_D5_metabat2_1165353_sub|WaterYear_HB8_D5	MtoA	iron
WaterYear_HB8_D5_22906146_3	K00855;PRK_cbb	alt_autotrophy
WaterYear_HB8_D5_22927245_2	K00855;PRK_cbb	alt_autotrophy
WaterYear_HB8_D5_22938790_1|WaterYear_HB8_D5_below_2k|WaterYear_HB8_D5	tauD	sulfur
WaterYear_HB8_D5_22961389_16|WaterYear_HB8_D5_vamb_5913_sub|WaterYear_HB8_D5	Cyc2	iron
WaterYear_HB8_D5_22966008_2|WaterYear_HB8_D5_UNK|WaterYear_HB8_D5	TIGR04488_soxY	sulfur
WaterYear_HB8_D5_22970252_1|WaterYear_HB8_D5_below_2k|WaterYear_HB8_D5	Cyc1	iron
WaterYear_HB8_D5_22990009_1|WaterYear_HB8_D5_below_2k|WaterYear_HB8_D5	tauD	sulfur
WaterYear_HB8_D5_22992016_2|WaterYear_HB8_D5_concoct_201_sub|WaterYear_HB8_D5	TIGR00339_sat	sulfur
WaterYear_HB8_D5_22996560_1|WaterYear_HB8_D5_UNK|WaterYear_HB8_D5	Cyc2	iron
WaterYear_HB8_D5_22998471_1|WaterYear_HB8_D5_below_2k|WaterYear_HB8_D5	TIGR04555_soxC	sulfur
WaterYear_HB8_D5_23005283_2|WaterYear_HB8_D5_below_2k|WaterYear_HB8_D5	Cyc1	iron
WaterYear_HB8_D5_230074_2|WaterYear_HB8_D5_below_2k|WaterYear_HB8_D5	tauD	sulfur
WaterYear_HB8_D5_2302425_3	K15016;K15016_3HP4HB	alt_autotrophy
WaterYear_HB8_D5_23024903_6|WaterYear_HB8_D5_maxbin2_530|WaterYear_HB8_D5	TIGR00339_sat	sulfur
WaterYear_HB8_D5_23043415_2|WaterYear_HB8_D5_UNK|WaterYear_HB8_D5	tauD	sulfur
WaterYear_HB8_D5_23047401_1|WaterYear_HB8_D5_UNK|WaterYear_HB8_D5	tauD	sulfur
WaterYear_HB8_D5_23050148_2|WaterYear_HB8_D5_below_2k|WaterYear_HB8_D5	TIGR04555_soxC	sulfur
WaterYear_HB8_D5_23056805_1|WaterYear_HB8_D5_concoct_184_sub|WaterYear_HB8_D5	tauD	sulfur
WaterYear_HB8_D5_2306998_5|WaterYear_HB8_D5_UNK|WaterYear_HB8_D5	TIGR04555_soxC	sulfur
WaterYear_HB8_D5_23071757_2|WaterYear_HB8_D5_below_2k|WaterYear_HB8_D5	TIGR02061_aprA	sulfur
WaterYear_HB8_D5_2307242_2|WaterYear_HB8_D5_UNK|WaterYear_HB8_D5	TIGR04486_soxB	sulfur
WaterYear_HB8_D5_23080106_2	K15231;aclB_rTCA	alt_autotrophy
WaterYear_HB8_D5_2309088_2|WaterYear_HB8_D5_metabat2_142582_sub|WaterYear_HB8_D5	TIGR00339_sat	sulfur
WaterYear_HB8_D5_23098394_12|WaterYear_HB8_D5_maxbin2_545_sub|WaterYear_HB8_D5	tauD	sulfur
WaterYear_HB8_D5_23108116_2|WaterYear_HB8_D5_UNK|WaterYear_HB8_D5	TIGR04555_soxC	sulfur
WaterYear_HB8_D5_23133613_5|WaterYear_HB8_D5_UNK|WaterYear_HB8_D5	FoxY	iron
WaterYear_HB8_D5_23133983_1|WaterYear_HB8_D5_below_2k|WaterYear_HB8_D5	tauD	sulfur
WaterYear_HB8_D5_23134863_1|WaterYear_HB8_D5_below_2k|WaterYear_HB8_D5	TIGR00339_sat	sulfur
WaterYear_HB8_D5_23135019_1|WaterYear_HB8_D5_UNK|WaterYear_HB8_D5	TIGR04555_soxC	sulfur
WaterYear_HB8_D5_23135948_1	K00855;PRK_cbb	alt_autotrophy
WaterYear_HB8_D5_23141418_4|WaterYear_HB8_D5_UNK|WaterYear_HB8_D5	tauD	sulfur
WaterYear_HB8_D5_23141800_2|WaterYear_HB8_D5_metabat2_65088_sub|WaterYear_HB8_D5	tauD	sulfur
WaterYear_HB8_D5_2314750_1|WaterYear_HB8_D5_below_2k|WaterYear_HB8_D5	TIGR00339_sat	sulfur
WaterYear_HB8_D5_23159366_10|WaterYear_HB8_D5_metabat2_314905_sub|WaterYear_HB8_D5	tauD	sulfur
WaterYear_HB8_D5_23167721_2|WaterYear_HB8_D5_metabat2_193714|WaterYear_HB8_D5	TIGR00339_sat	sulfur
WaterYear_HB8_D5_23180448_2|WaterYear_HB8_D5_metabat2_423272|WaterYear_HB8_D5	tauD	sulfur
WaterYear_HB8_D5_23202642_2	[NiFe]_hydrogenase;Group1h	hydrogen
WaterYear_HB8_D5_23224049_2|WaterYear_HB8_D5_below_2k|WaterYear_HB8_D5	tauD	sulfur
WaterYear_HB8_D5_2322532_1|WaterYear_HB8_D5_UNK|WaterYear_HB8_D5	TIGR00339_sat	sulfur
WaterYear_HB8_D5_23225367_3|WaterYear_HB8_D5_UNK|WaterYear_HB8_D5	MtoA	iron
WaterYear_HB8_D5_23228936_1|WaterYear_HB8_D5_below_2k|WaterYear_HB8_D5	tauD	sulfur
WaterYear_HB8_D5_23236041_3|WaterYear_HB8_D5_below_2k|WaterYear_HB8_D5	FoxE	iron
WaterYear_HB8_D5_23263422_3|WaterYear_HB8_D5_UNK|WaterYear_HB8_D5	tauD	sulfur
WaterYear_HB8_D5_23265067_5|WaterYear_HB8_D5_UNK|WaterYear_HB8_D5	TIGR04555_soxC	sulfur
WaterYear_HB8_D5_23268658_68	K14534;abfD_3HP4HB	alt_autotrophy
WaterYear_HB8_D5_23276535_3|WaterYear_HB8_D5_UNK|WaterYear_HB8_D5	Cyc1	iron
WaterYear_HB8_D5_23294599_1|WaterYear_HB8_D5_UNK|WaterYear_HB8_D5	sulfocyanin	iron
WaterYear_HB8_D5_23294730_2|WaterYear_HB8_D5_maxbin2_408_sub|WaterYear_HB8_D5	tauD	sulfur
WaterYear_HB8_D5_23309089_7	K00855;PRK_cbb	alt_autotrophy
WaterYear_HB8_D5_23328809_1|WaterYear_HB8_D5_UNK|WaterYear_HB8_D5	tauD	sulfur
WaterYear_HB8_D5_23331797_1|WaterYear_HB8_D5_below_2k|WaterYear_HB8_D5	TIGR04555_soxC	sulfur
WaterYear_HB8_D5_23348917_3|WaterYear_HB8_D5_below_2k|WaterYear_HB8_D5	tauD	sulfur
WaterYear_HB8_D5_23349300_2|WaterYear_HB8_D5_below_2k|WaterYear_HB8_D5	tauD	sulfur
WaterYear_HB8_D5_23360821_2|WaterYear_HB8_D5_below_2k|WaterYear_HB8_D5	Cyc1	iron
WaterYear_HB8_D5_23363289_25|WaterYear_HB8_D5_metabat2_588843|WaterYear_HB8_D5	TIGR04486_soxB	sulfur
WaterYear_HB8_D5_23371219_1|WaterYear_HB8_D5_metabat2_222001_sub|WaterYear_HB8_D5	TIGR04486_soxB	sulfur
WaterYear_HB8_D5_2337375_19|WaterYear_HB8_D5_maxbin2_351_sub|WaterYear_HB8_D5	Cyc2	iron
WaterYear_HB8_D5_23378385_2|WaterYear_HB8_D5_metabat2_1118524|WaterYear_HB8_D5	TIGR04555_soxC	sulfur
WaterYear_HB8_D5_23390753_3|WaterYear_HB8_D5_UNK|WaterYear_HB8_D5	tauD	sulfur
WaterYear_HB8_D5_23391922_2|WaterYear_HB8_D5_below_2k|WaterYear_HB8_D5	tauD	sulfur
WaterYear_HB8_D5_23417715_1|WaterYear_HB8_D5_metabat2_49044_sub|WaterYear_HB8_D5	tauD	sulfur
WaterYear_HB8_D5_23421440_1|WaterYear_HB8_D5_below_2k|WaterYear_HB8_D5	TIGR04486_soxB	sulfur
WaterYear_HB8_D5_23443938_2	K00855;PRK_cbb	alt_autotrophy
WaterYear_HB8_D5_23457899_6|WaterYear_HB8_D5_UNK|WaterYear_HB8_D5	Cyc2	iron
WaterYear_HB8_D5_23462280_3|WaterYear_HB8_D5_UNK|WaterYear_HB8_D5	tauD	sulfur
WaterYear_HB8_D5_23475167_2|WaterYear_HB8_D5_UNK|WaterYear_HB8_D5	sulfocyanin	iron
WaterYear_HB8_D5_23477019_1|WaterYear_HB8_D5_below_2k|WaterYear_HB8_D5	tauD	sulfur
WaterYear_HB8_D5_2348905_2|WaterYear_HB8_D5_below_2k|WaterYear_HB8_D5	tauD	sulfur
WaterYear_HB8_D5_23500008_1|WaterYear_HB8_D5_below_2k|WaterYear_HB8_D5	TIGR04555_soxC	sulfur
WaterYear_HB8_D5_23502833_2|WaterYear_HB8_D5_below_2k|WaterYear_HB8_D5	Cyc2	iron
WaterYear_HB8_D5_23511187_8|WaterYear_HB8_D5_vamb_5115|WaterYear_HB8_D5	tauD	sulfur
WaterYear_HB8_D5_23514015_2|WaterYear_HB8_D5_UNK|WaterYear_HB8_D5	MtoA	iron
WaterYear_HB8_D5_23516446_30|WaterYear_HB8_D5_UNK|WaterYear_HB8_D5	Cyc1	iron
WaterYear_HB8_D5_23516920_2|WaterYear_HB8_D5_below_2k|WaterYear_HB8_D5	MtoA	iron
WaterYear_HB8_D5_23521091_1|WaterYear_HB8_D5_below_2k|WaterYear_HB8_D5	fccB	sulfur
WaterYear_HB8_D5_23522698_2|WaterYear_HB8_D5_below_2k|WaterYear_HB8_D5	Cyc1	iron
WaterYear_HB8_D5_23524647_2|WaterYear_HB8_D5_below_2k|WaterYear_HB8_D5	TIGR04555_soxC	sulfur
WaterYear_HB8_D5_23528473_2|WaterYear_HB8_D5_below_2k|WaterYear_HB8_D5	tauD	sulfur
WaterYear_HB8_D5_23532982_4|WaterYear_HB8_D5_maxbin2_489_sub|WaterYear_HB8_D5	TIGR00339_sat	sulfur
WaterYear_HB8_D5_23541251_1|WaterYear_HB8_D5_below_2k|WaterYear_HB8_D5	TIGR00339_sat	sulfur
WaterYear_HB8_D5_23543060_2|WaterYear_HB8_D5_below_2k|WaterYear_HB8_D5	TIGR00339_sat	sulfur
WaterYear_HB8_D5_23547329_2	[NiFe]_hydrogenase;Group1h	hydrogen
WaterYear_HB8_D5_23569485_6|WaterYear_HB8_D5_metabat2_91599_sub|WaterYear_HB8_D5	tauD	sulfur
WaterYear_HB8_D5_23572044_7|WaterYear_HB8_D5_maxbin2_313_sub|WaterYear_HB8_D5	TIGR04555_soxC	sulfur
WaterYear_HB8_D5_23575362_3|WaterYear_HB8_D5_UNK|WaterYear_HB8_D5	TIGR04555_soxC	sulfur
WaterYear_HB8_D5_235860_2|WaterYear_HB8_D5_below_2k|WaterYear_HB8_D5	tauD	sulfur
WaterYear_HB8_D5_2358637_2|WaterYear_HB8_D5_below_2k|WaterYear_HB8_D5	Cyc2	iron
WaterYear_HB8_D5_23592085_3|WaterYear_HB8_D5_maxbin2_455_sub|WaterYear_HB8_D5	FoxZ	iron
WaterYear_HB8_D5_23597410_1|WaterYear_HB8_D5_below_2k|WaterYear_HB8_D5	Cyc2	iron
WaterYear_HB8_D5_23602011_2|WaterYear_HB8_D5_below_2k|WaterYear_HB8_D5	Cyc2	iron
WaterYear_HB8_D5_23602022_1|WaterYear_HB8_D5_below_2k|WaterYear_HB8_D5	TIGR04555_soxC	sulfur
WaterYear_HB8_D5_23608254_2|WaterYear_HB8_D5_maxbin2_604_sub|WaterYear_HB8_D5	TIGR04555_soxC	sulfur
WaterYear_HB8_D5_23613408_1|WaterYear_HB8_D5_below_2k|WaterYear_HB8_D5	Cyc2	iron
WaterYear_HB8_D5_23615249_2|WaterYear_HB8_D5_metabat2_146341_sub|WaterYear_HB8_D5	tauD	sulfur
WaterYear_HB8_D5_23625092_2|WaterYear_HB8_D5_below_2k|WaterYear_HB8_D5	sulfocyanin	iron
WaterYear_HB8_D5_23630258_1|WaterYear_HB8_D5_below_2k|WaterYear_HB8_D5	tauD	sulfur
WaterYear_HB8_D5_23640558_4|WaterYear_HB8_D5_UNK|WaterYear_HB8_D5	tauD	sulfur
WaterYear_HB8_D5_23640871_1	K14470;mct_3HP	alt_autotrophy
WaterYear_HB8_D5_23641525_1|WaterYear_HB8_D5_below_2k|WaterYear_HB8_D5	Cyc2	iron
WaterYear_HB8_D5_23652837_1|WaterYear_HB8_D5_UNK|WaterYear_HB8_D5	Cyc2	iron
WaterYear_HB8_D5_23659175_1|WaterYear_HB8_D5_below_2k|WaterYear_HB8_D5	Cyc2	iron
WaterYear_HB8_D5_23666023_1|WaterYear_HB8_D5_below_2k|WaterYear_HB8_D5	tauD	sulfur
WaterYear_HB8_D5_23671016_1|WaterYear_HB8_D5_below_2k|WaterYear_HB8_D5	tauD	sulfur
WaterYear_HB8_D5_23676652_2|WaterYear_HB8_D5_UNK|WaterYear_HB8_D5	TIGR00339_sat	sulfur
WaterYear_HB8_D5_236787_5|WaterYear_HB8_D5_UNK|WaterYear_HB8_D5	TIGR00339_sat	sulfur
WaterYear_HB8_D5_23696362_1|WaterYear_HB8_D5_below_2k|WaterYear_HB8_D5	TIGR00339_sat	sulfur
WaterYear_HB8_D5_23707438_1|WaterYear_HB8_D5_below_2k|WaterYear_HB8_D5	tauD	sulfur
WaterYear_HB8_D5_23711029_4|WaterYear_HB8_D5_metabat2_314905_sub|WaterYear_HB8_D5	tauD	sulfur
WaterYear_HB8_D5_23715356_1|WaterYear_HB8_D5_below_2k|WaterYear_HB8_D5	NiFe_hydrogenase;Group 1l	hydrogen
WaterYear_HB8_D5_23716273_19|WaterYear_HB8_D5_UNK|WaterYear_HB8_D5	TIGR00339_sat	sulfur
WaterYear_HB8_D5_23724555_4|WaterYear_HB8_D5_concoct_247_sub|WaterYear_HB8_D5	TIGR04555_soxC	sulfur
WaterYear_HB8_D5_2372622_1|WaterYear_HB8_D5_vamb_8860|WaterYear_HB8_D5	FoxY	iron
WaterYear_HB8_D5_23731265_64|WaterYear_HB8_D5_maxbin2_15_sub|WaterYear_HB8_D5	tauD	sulfur
WaterYear_HB8_D5_23733627_17|WaterYear_HB8_D5_UNK|WaterYear_HB8_D5	TIGR00339_sat	sulfur
WaterYear_HB8_D5_23734965_1|WaterYear_HB8_D5_UNK|WaterYear_HB8_D5	tauD	sulfur
WaterYear_HB8_D5_23753063_10|WaterYear_HB8_D5_metabat2_198626_sub|WaterYear_HB8_D5	TIGR04555_soxC	sulfur
WaterYear_HB8_D5_23753063_5|WaterYear_HB8_D5_metabat2_198626_sub|WaterYear_HB8_D5	TIGR04555_soxC	sulfur
WaterYear_HB8_D5_23755564_3|WaterYear_HB8_D5_maxbin2_381|WaterYear_HB8_D5	tauD	sulfur
WaterYear_HB8_D5_23763117_4|WaterYear_HB8_D5_maxbin2_22_sub|WaterYear_HB8_D5	Cyc2	iron
WaterYear_HB8_D5_2378042_1|WaterYear_HB8_D5_UNK|WaterYear_HB8_D5	Cyc2	iron
WaterYear_HB8_D5_23789986_12|WaterYear_HB8_D5_maxbin2_590_sub|WaterYear_HB8_D5	Cyc1	iron
WaterYear_HB8_D5_23792170_2|WaterYear_HB8_D5_metabat2_475679|WaterYear_HB8_D5	tauD	sulfur
WaterYear_HB8_D5_23793160_3|WaterYear_HB8_D5_UNK|WaterYear_HB8_D5	Cyc2	iron
WaterYear_HB8_D5_23795413_6|WaterYear_HB8_D5_metabat2_134946_sub|WaterYear_HB8_D5	tauD	sulfur
WaterYear_HB8_D5_23801576_2	K14534;abfD_3HP4HB	alt_autotrophy
WaterYear_HB8_D5_2380982_2|WaterYear_HB8_D5_below_2k|WaterYear_HB8_D5	fccB	sulfur
WaterYear_HB8_D5_23817245_3|WaterYear_HB8_D5_below_2k|WaterYear_HB8_D5	TIGR04555_soxC	sulfur
WaterYear_HB8_D5_23822908_3	K15016;K15016_3HP4HB	alt_autotrophy
WaterYear_HB8_D5_23843662_3|WaterYear_HB8_D5_maxbin2_578_sub|WaterYear_HB8_D5	TIGR04555_soxC	sulfur
WaterYear_HB8_D5_23846453_3|WaterYear_HB8_D5_metabat2_58652_sub|WaterYear_HB8_D5	tauD	sulfur
WaterYear_HB8_D5_23865105_40|WaterYear_HB8_D5_metabat2_830329|WaterYear_HB8_D5	TIGR00339_sat	sulfur
WaterYear_HB8_D5_23878920_1|WaterYear_HB8_D5_below_2k|WaterYear_HB8_D5	TIGR04555_soxC	sulfur
WaterYear_HB8_D5_2388847_2|WaterYear_HB8_D5_below_2k|WaterYear_HB8_D5	tauD	sulfur
WaterYear_HB8_D5_23915935_4|WaterYear_HB8_D5_metabat2_344911_sub|WaterYear_HB8_D5	tauD	sulfur
WaterYear_HB8_D5_23923840_2|WaterYear_HB8_D5_below_2k|WaterYear_HB8_D5	tauD	sulfur
WaterYear_HB8_D5_23930889_3|WaterYear_HB8_D5_UNK|WaterYear_HB8_D5	tauD	sulfur
WaterYear_HB8_D5_23935432_2|WaterYear_HB8_D5_vamb_41402|WaterYear_HB8_D5	TIGR00339_sat	sulfur
WaterYear_HB8_D5_23936350_4|WaterYear_HB8_D5_concoct_110_sub|WaterYear_HB8_D5	TIGR04555_soxC	sulfur
WaterYear_HB8_D5_2394008_1|WaterYear_HB8_D5_UNK|WaterYear_HB8_D5	TIGR00339_sat	sulfur
WaterYear_HB8_D5_23946335_1|WaterYear_HB8_D5_below_2k|WaterYear_HB8_D5	tauD	sulfur
WaterYear_HB8_D5_2397020_2|WaterYear_HB8_D5_metabat2_323352_sub|WaterYear_HB8_D5	TIGR04555_soxC	sulfur
WaterYear_HB8_D5_23973825_1|WaterYear_HB8_D5_below_2k|WaterYear_HB8_D5	TIGR00339_sat	sulfur
WaterYear_HB8_D5_23982489_1|WaterYear_HB8_D5_UNK|WaterYear_HB8_D5	TIGR04555_soxC	sulfur
WaterYear_HB8_D5_23982489_3|WaterYear_HB8_D5_UNK|WaterYear_HB8_D5	TIGR00339_sat	sulfur
WaterYear_HB8_D5_2398339_2|WaterYear_HB8_D5_UNK|WaterYear_HB8_D5	sulfocyanin	iron
WaterYear_HB8_D5_23984439_2|WaterYear_HB8_D5_below_2k|WaterYear_HB8_D5	tauD	sulfur
WaterYear_HB8_D5_2401498_8|WaterYear_HB8_D5_UNK|WaterYear_HB8_D5	TIGR00339_sat	sulfur
WaterYear_HB8_D5_24016504_1|WaterYear_HB8_D5_below_2k|WaterYear_HB8_D5	TIGR04486_soxB	sulfur
WaterYear_HB8_D5_24056899_1|WaterYear_HB8_D5_metabat2_273208_sub|WaterYear_HB8_D5	rubisco_I	rubisco
WaterYear_HB8_D5_24056899_3	K00855;PRK_cbb	alt_autotrophy
WaterYear_HB8_D5_24060056_2|WaterYear_HB8_D5_UNK|WaterYear_HB8_D5	tauD	sulfur
WaterYear_HB8_D5_24062458_1|WaterYear_HB8_D5_UNK|WaterYear_HB8_D5	Cyc2	iron
WaterYear_HB8_D5_24073594_4|WaterYear_HB8_D5_UNK|WaterYear_HB8_D5	tauD	sulfur
WaterYear_HB8_D5_24113281_1|WaterYear_HB8_D5_below_2k|WaterYear_HB8_D5	Cyc2	iron
WaterYear_HB8_D5_2412240_3|WaterYear_HB8_D5_below_2k|WaterYear_HB8_D5	Cyc1	iron
WaterYear_HB8_D5_24133051_1|WaterYear_HB8_D5_below_2k|WaterYear_HB8_D5	NiFe_hydrogenase;Group 1l	hydrogen
WaterYear_HB8_D5_24145392_1|WaterYear_HB8_D5_below_2k|WaterYear_HB8_D5	MtoA	iron
WaterYear_HB8_D5_24147751_2|WaterYear_HB8_D5_concoct_173_sub|WaterYear_HB8_D5	Cyc2	iron
WaterYear_HB8_D5_24149712_61|WaterYear_HB8_D5_UNK|WaterYear_HB8_D5	tauD	sulfur
WaterYear_HB8_D5_24158344_6|WaterYear_HB8_D5_UNK|WaterYear_HB8_D5	tauD	sulfur
WaterYear_HB8_D5_24166616_1|WaterYear_HB8_D5_below_2k|WaterYear_HB8_D5	TIGR04555_soxC	sulfur
WaterYear_HB8_D5_24168356_1	[NiFe]_hydrogenase;Group3b	hydrogen
WaterYear_HB8_D5_24169451_4|WaterYear_HB8_D5_metabat2_371801_sub|WaterYear_HB8_D5	rubisco_I	rubisco
WaterYear_HB8_D5_24178449_1|WaterYear_HB8_D5_below_2k|WaterYear_HB8_D5	tauD	sulfur
WaterYear_HB8_D5_2419479_4|WaterYear_HB8_D5_UNK|WaterYear_HB8_D5	Cyc2	iron
WaterYear_HB8_D5_24195550_3|WaterYear_HB8_D5_below_2k|WaterYear_HB8_D5	Cyc2	iron
WaterYear_HB8_D5_24201561_2|WaterYear_HB8_D5_below_2k|WaterYear_HB8_D5	tauD	sulfur
WaterYear_HB8_D5_24202393_1	K14534;abfD_3HP4HB	alt_autotrophy
WaterYear_HB8_D5_24206954_9	K14534;abfD_3HP4HB	alt_autotrophy
WaterYear_HB8_D5_24207073_2|WaterYear_HB8_D5_maxbin2_351_sub|WaterYear_HB8_D5	tauD	sulfur
WaterYear_HB8_D5_24208225_2	[NiFe]_hydrogenase;Group1h	hydrogen
WaterYear_HB8_D5_24208478_14|WaterYear_HB8_D5_UNK|WaterYear_HB8_D5	sulfocyanin	iron
WaterYear_HB8_D5_24230919_21|WaterYear_HB8_D5_UNK|WaterYear_HB8_D5	Cyc2	iron
WaterYear_HB8_D5_24231974_2|WaterYear_HB8_D5_below_2k|WaterYear_HB8_D5	tauD	sulfur
WaterYear_HB8_D5_2424073_1|WaterYear_HB8_D5_below_2k|WaterYear_HB8_D5	sulfocyanin	iron
WaterYear_HB8_D5_24247402_2|WaterYear_HB8_D5_below_2k|WaterYear_HB8_D5	FoxY	iron
WaterYear_HB8_D5_24251948_2|WaterYear_HB8_D5_below_2k|WaterYear_HB8_D5	tauD	sulfur
WaterYear_HB8_D5_24258304_3|WaterYear_HB8_D5_maxbin2_91_sub|WaterYear_HB8_D5	TIGR04555_soxC	sulfur
WaterYear_HB8_D5_24288373_1|WaterYear_HB8_D5_below_2k|WaterYear_HB8_D5	tauD	sulfur
WaterYear_HB8_D5_24305796_5|WaterYear_HB8_D5_metabat2_1165353_sub|WaterYear_HB8_D5	TIGR00339_sat	sulfur
WaterYear_HB8_D5_24326869_1|WaterYear_HB8_D5_below_2k|WaterYear_HB8_D5	MtoA	iron
WaterYear_HB8_D5_24327121_2	K15016;K15016_3HP4HB	alt_autotrophy
WaterYear_HB8_D5_24328646_1|WaterYear_HB8_D5_below_2k|WaterYear_HB8_D5	TIGR00339_sat	sulfur
WaterYear_HB8_D5_24339689_8|WaterYear_HB8_D5_UNK|WaterYear_HB8_D5	TIGR00339_sat	sulfur
WaterYear_HB8_D5_24344080_1|WaterYear_HB8_D5_below_2k|WaterYear_HB8_D5	TIGR00339_sat	sulfur
WaterYear_HB8_D5_24346167_1|WaterYear_HB8_D5_below_2k|WaterYear_HB8_D5	TIGR00339_sat	sulfur
WaterYear_HB8_D5_24349126_1|WaterYear_HB8_D5_UNK|WaterYear_HB8_D5	tauD	sulfur
WaterYear_HB8_D5_24360429_2|WaterYear_HB8_D5_below_2k|WaterYear_HB8_D5	tauD	sulfur
WaterYear_HB8_D5_24375938_2|WaterYear_HB8_D5_below_2k|WaterYear_HB8_D5	tauD	sulfur
WaterYear_HB8_D5_24381051_1	[NiFe]_hydrogenase;Group3b	hydrogen
WaterYear_HB8_D5_24395662_1|WaterYear_HB8_D5_below_2k|WaterYear_HB8_D5	Cyc2	iron
WaterYear_HB8_D5_24418189_4|WaterYear_HB8_D5_UNK|WaterYear_HB8_D5	Cyc2	iron
WaterYear_HB8_D5_24420755_1|WaterYear_HB8_D5_below_2k|WaterYear_HB8_D5	TIGR04486_soxB	sulfur
WaterYear_HB8_D5_24433805_1|WaterYear_HB8_D5_below_2k|WaterYear_HB8_D5	tauD	sulfur
WaterYear_HB8_D5_24461613_5|WaterYear_HB8_D5_metabat2_651834_sub|WaterYear_HB8_D5	tauD	sulfur
WaterYear_HB8_D5_24465391_5|WaterYear_HB8_D5_UNK|WaterYear_HB8_D5	TIGR00339_sat	sulfur
WaterYear_HB8_D5_2446859_1|WaterYear_HB8_D5_below_2k|WaterYear_HB8_D5	TIGR00339_sat	sulfur
WaterYear_HB8_D5_24471547_1|WaterYear_HB8_D5_UNK|WaterYear_HB8_D5	TIGR04486_soxB	sulfur
WaterYear_HB8_D5_24474568_2|WaterYear_HB8_D5_below_2k|WaterYear_HB8_D5	sulfocyanin	iron
WaterYear_HB8_D5_24481316_1|WaterYear_HB8_D5_below_2k|WaterYear_HB8_D5	tauD	sulfur
WaterYear_HB8_D5_24482409_2|WaterYear_HB8_D5_below_2k|WaterYear_HB8_D5	Cyc2	iron
WaterYear_HB8_D5_24483733_9|WaterYear_HB8_D5_maxbin2_545_sub|WaterYear_HB8_D5	tauD	sulfur
WaterYear_HB8_D5_24517232_18|WaterYear_HB8_D5_metabat2_390920|WaterYear_HB8_D5	tauD	sulfur
WaterYear_HB8_D5_24519577_1	K15016;K15016_3HP4HB	alt_autotrophy
WaterYear_HB8_D5_24521648_2|WaterYear_HB8_D5_UNK|WaterYear_HB8_D5	TIGR04488_soxY	sulfur
WaterYear_HB8_D5_24522018_1|WaterYear_HB8_D5_below_2k|WaterYear_HB8_D5	TIGR00339_sat	sulfur
WaterYear_HB8_D5_24526512_1	K14534;abfD_3HP4HB	alt_autotrophy
WaterYear_HB8_D5_24527308_2|WaterYear_HB8_D5_below_2k|WaterYear_HB8_D5	sulfocyanin	iron
WaterYear_HB8_D5_24527867_2|WaterYear_HB8_D5_metabat2_314905_sub|WaterYear_HB8_D5	Cyc1	iron
WaterYear_HB8_D5_24537031_1|WaterYear_HB8_D5_below_2k|WaterYear_HB8_D5	FoxE	iron
WaterYear_HB8_D5_24543551_1|WaterYear_HB8_D5_below_2k|WaterYear_HB8_D5	TIGR04555_soxC	sulfur
WaterYear_HB8_D5_24545819_1|WaterYear_HB8_D5_maxbin2_27_sub|WaterYear_HB8_D5	tauD	sulfur
WaterYear_HB8_D5_24547399_2|WaterYear_HB8_D5_metabat2_535215|WaterYear_HB8_D5	TIGR04555_soxC	sulfur
WaterYear_HB8_D5_24554632_11|WaterYear_HB8_D5_UNK|WaterYear_HB8_D5	TIGR04555_soxC	sulfur
WaterYear_HB8_D5_24556075_1|WaterYear_HB8_D5_UNK|WaterYear_HB8_D5	TIGR04555_soxC	sulfur
WaterYear_HB8_D5_24570081_2	K14470;mct_3HP	alt_autotrophy
WaterYear_HB8_D5_24571644_1|WaterYear_HB8_D5_concoct_135_sub|WaterYear_HB8_D5	TIGR04555_soxC	sulfur
WaterYear_HB8_D5_24582434_2|WaterYear_HB8_D5_below_2k|WaterYear_HB8_D5	Cyc1	iron
WaterYear_HB8_D5_24589365_2|WaterYear_HB8_D5_below_2k|WaterYear_HB8_D5	sulfocyanin	iron
WaterYear_HB8_D5_24589380_8|WaterYear_HB8_D5_UNK|WaterYear_HB8_D5	sulfocyanin	iron
WaterYear_HB8_D5_24609809_1|WaterYear_HB8_D5_below_2k|WaterYear_HB8_D5	Cyc2	iron
WaterYear_HB8_D5_24646679_2|WaterYear_HB8_D5_metabat2_418640_sub|WaterYear_HB8_D5	tauD	sulfur
WaterYear_HB8_D5_24658497_3	K14534;abfD_3HP4HB	alt_autotrophy
WaterYear_HB8_D5_24665121_2|WaterYear_HB8_D5_below_2k|WaterYear_HB8_D5	NiFe_hydrogenase;Group 1l	hydrogen
WaterYear_HB8_D5_2466840_1|WaterYear_HB8_D5_below_2k|WaterYear_HB8_D5	TIGR00339_sat	sulfur
WaterYear_HB8_D5_24675548_4|WaterYear_HB8_D5_metabat2_609534_sub|WaterYear_HB8_D5	TIGR04486_soxB	sulfur
WaterYear_HB8_D5_24677681_2|WaterYear_HB8_D5_maxbin2_414_sub|WaterYear_HB8_D5	TIGR04555_soxC	sulfur
WaterYear_HB8_D5_24685627_2|WaterYear_HB8_D5_below_2k|WaterYear_HB8_D5	TIGR00339_sat	sulfur
WaterYear_HB8_D5_24692172_3|WaterYear_HB8_D5_UNK|WaterYear_HB8_D5	tauD	sulfur
WaterYear_HB8_D5_24692576_3|WaterYear_HB8_D5_metabat2_183849_sub|WaterYear_HB8_D5	tauD	sulfur
WaterYear_HB8_D5_24700276_1	K15231;aclB_rTCA	alt_autotrophy
WaterYear_HB8_D5_24701691_2|WaterYear_HB8_D5_UNK|WaterYear_HB8_D5	Cyc2	iron
WaterYear_HB8_D5_24705070_1|WaterYear_HB8_D5_below_2k|WaterYear_HB8_D5	tauD	sulfur
WaterYear_HB8_D5_24705246_1|WaterYear_HB8_D5_below_2k|WaterYear_HB8_D5	tauD	sulfur
WaterYear_HB8_D5_24714492_2|WaterYear_HB8_D5_concoct_184_sub|WaterYear_HB8_D5	MtoA	iron
WaterYear_HB8_D5_24716640_1|WaterYear_HB8_D5_below_2k|WaterYear_HB8_D5	TIGR04555_soxC	sulfur
WaterYear_HB8_D5_24721004_2|WaterYear_HB8_D5_below_2k|WaterYear_HB8_D5	tauD	sulfur
WaterYear_HB8_D5_24721566_2|WaterYear_HB8_D5_below_2k|WaterYear_HB8_D5	TIGR04555_soxC	sulfur
WaterYear_HB8_D5_24726865_5|WaterYear_HB8_D5_maxbin2_437_sub|WaterYear_HB8_D5	TIGR00339_sat	sulfur
WaterYear_HB8_D5_24744830_2|WaterYear_HB8_D5_UNK|WaterYear_HB8_D5	tauD	sulfur
WaterYear_HB8_D5_24748984_2|WaterYear_HB8_D5_concoct_11_sub|WaterYear_HB8_D5	Cyc2	iron
WaterYear_HB8_D5_2477992_2|WaterYear_HB8_D5_UNK|WaterYear_HB8_D5	tauD	sulfur
WaterYear_HB8_D5_24781155_2	K15230;aclA_rTCA	alt_autotrophy
WaterYear_HB8_D5_24782426_3	K15016;K15016_3HP4HB	alt_autotrophy
WaterYear_HB8_D5_24795208_3|WaterYear_HB8_D5_below_2k|WaterYear_HB8_D5	Cyc2	iron
WaterYear_HB8_D5_24804845_1|WaterYear_HB8_D5_concoct_229_sub|WaterYear_HB8_D5	FoxY	iron
WaterYear_HB8_D5_24806425_6|WaterYear_HB8_D5_metabat2_142582_sub|WaterYear_HB8_D5	TIGR00339_sat	sulfur
WaterYear_HB8_D5_24810729_3|WaterYear_HB8_D5_metabat2_430820_sub|WaterYear_HB8_D5	TIGR00339_sat	sulfur
WaterYear_HB8_D5_24884825_1|WaterYear_HB8_D5_metabat2_445667_sub|WaterYear_HB8_D5	TIGR00339_sat	sulfur
WaterYear_HB8_D5_24900750_1|WaterYear_HB8_D5_below_2k|WaterYear_HB8_D5	TIGR00339_sat	sulfur
WaterYear_HB8_D5_24912890_2|WaterYear_HB8_D5_below_2k|WaterYear_HB8_D5	tauD	sulfur
WaterYear_HB8_D5_24912928_23|WaterYear_HB8_D5_vamb_3823|WaterYear_HB8_D5	amoA_K10944	nitrogen
WaterYear_HB8_D5_24916464_1|WaterYear_HB8_D5_below_2k|WaterYear_HB8_D5	Cyc1	iron
WaterYear_HB8_D5_24919019_1|WaterYear_HB8_D5_below_2k|WaterYear_HB8_D5	tauD	sulfur
WaterYear_HB8_D5_24920672_8|WaterYear_HB8_D5_vamb_5372|WaterYear_HB8_D5	TIGR00339_sat	sulfur
WaterYear_HB8_D5_24921052_1|WaterYear_HB8_D5_metabat2_1165353_sub|WaterYear_HB8_D5	Cyc2	iron
WaterYear_HB8_D5_24927704_4|WaterYear_HB8_D5_maxbin2_604_sub|WaterYear_HB8_D5	Cyc1	iron
WaterYear_HB8_D5_24933055_1|WaterYear_HB8_D5_below_2k|WaterYear_HB8_D5	Cyc2	iron
WaterYear_HB8_D5_2493548_4	K00855;PRK_cbb	alt_autotrophy
WaterYear_HB8_D5_24938606_3|WaterYear_HB8_D5_metabat2_418640_sub|WaterYear_HB8_D5	tauD	sulfur
WaterYear_HB8_D5_24950349_1|WaterYear_HB8_D5_metabat2_467203_sub|WaterYear_HB8_D5	Cyc2	iron
WaterYear_HB8_D5_24951301_2|WaterYear_HB8_D5_below_2k|WaterYear_HB8_D5	tauD	sulfur
WaterYear_HB8_D5_24960097_1|WaterYear_HB8_D5_UNK|WaterYear_HB8_D5	TIGR04555_soxC	sulfur
WaterYear_HB8_D5_24960892_3|WaterYear_HB8_D5_UNK|WaterYear_HB8_D5	TIGR04555_soxC	sulfur
WaterYear_HB8_D5_24969751_2	K14534;abfD_3HP4HB	alt_autotrophy
WaterYear_HB8_D5_24971740_6	K15016;K15016_3HP4HB	alt_autotrophy
WaterYear_HB8_D5_24980760_2|WaterYear_HB8_D5_metabat2_146341_sub|WaterYear_HB8_D5	tauD	sulfur
WaterYear_HB8_D5_24986205_1|WaterYear_HB8_D5_UNK|WaterYear_HB8_D5	Cyc2	iron
WaterYear_HB8_D5_24991726_1|WaterYear_HB8_D5_below_2k|WaterYear_HB8_D5	TIGR04555_soxC	sulfur
WaterYear_HB8_D5_24993422_2|WaterYear_HB8_D5_maxbin2_62_sub|WaterYear_HB8_D5	tauD	sulfur
WaterYear_HB8_D5_24993781_1|WaterYear_HB8_D5_UNK|WaterYear_HB8_D5	narG_narZ_nrxA_K00370	nitrogen
WaterYear_HB8_D5_25002044_9|WaterYear_HB8_D5_maxbin2_420_sub|WaterYear_HB8_D5	TIGR04555_soxC	sulfur
WaterYear_HB8_D5_25009989_3|WaterYear_HB8_D5_below_2k|WaterYear_HB8_D5	tauD	sulfur
WaterYear_HB8_D5_25011273_1|WaterYear_HB8_D5_UNK|WaterYear_HB8_D5	TIGR00339_sat	sulfur
WaterYear_HB8_D5_25026455_1|WaterYear_HB8_D5_below_2k|WaterYear_HB8_D5	TIGR04486_soxB	sulfur
WaterYear_HB8_D5_25039326_2	K15016;K15016_3HP4HB	alt_autotrophy
WaterYear_HB8_D5_25043337_1|WaterYear_HB8_D5_below_2k|WaterYear_HB8_D5	tauD	sulfur
WaterYear_HB8_D5_25043435_5|WaterYear_HB8_D5_vamb_5063_sub|WaterYear_HB8_D5	TIGR00339_sat	sulfur
WaterYear_HB8_D5_25049833_4|WaterYear_HB8_D5_below_2k|WaterYear_HB8_D5	tauD	sulfur
WaterYear_HB8_D5_25050810_2	K14470;mct_3HP	alt_autotrophy
WaterYear_HB8_D5_25053611_1|WaterYear_HB8_D5_below_2k|WaterYear_HB8_D5	TIGR04555_soxC	sulfur
WaterYear_HB8_D5_25056954_1|WaterYear_HB8_D5_metabat2_486360|WaterYear_HB8_D5	TIGR00339_sat	sulfur
WaterYear_HB8_D5_25061159_2|WaterYear_HB8_D5_below_2k|WaterYear_HB8_D5	sulfocyanin	iron
WaterYear_HB8_D5_25072788_5|WaterYear_HB8_D5_UNK|WaterYear_HB8_D5	NiFe_hydrogenase;Group 1l	hydrogen
WaterYear_HB8_D5_25075783_2|WaterYear_HB8_D5_concoct_229_sub|WaterYear_HB8_D5	Cyc2	iron
WaterYear_HB8_D5_25082055_1|WaterYear_HB8_D5_UNK|WaterYear_HB8_D5	TIGR04555_soxC	sulfur
WaterYear_HB8_D5_25096086_3|WaterYear_HB8_D5_UNK|WaterYear_HB8_D5	Cyc2	iron
WaterYear_HB8_D5_25128663_2|WaterYear_HB8_D5_below_2k|WaterYear_HB8_D5	Cyc2	iron
WaterYear_HB8_D5_25128679_1|WaterYear_HB8_D5_concoct_201_sub|WaterYear_HB8_D5	TIGR00339_sat	sulfur
WaterYear_HB8_D5_25128896_3|WaterYear_HB8_D5_UNK|WaterYear_HB8_D5	Cyc2	iron
WaterYear_HB8_D5_25132441_2|WaterYear_HB8_D5_below_2k|WaterYear_HB8_D5	FoxE	iron
WaterYear_HB8_D5_25133843_9|WaterYear_HB8_D5_maxbin2_405|WaterYear_HB8_D5	Cyc2	iron
WaterYear_HB8_D5_25137597_2|WaterYear_HB8_D5_metabat2_91599_sub|WaterYear_HB8_D5	tauD	sulfur
WaterYear_HB8_D5_25138954_3|WaterYear_HB8_D5_below_2k|WaterYear_HB8_D5	TIGR04555_soxC	sulfur
WaterYear_HB8_D5_25159854_1|WaterYear_HB8_D5_below_2k|WaterYear_HB8_D5	tauD	sulfur
WaterYear_HB8_D5_25179072_1|WaterYear_HB8_D5_below_2k|WaterYear_HB8_D5	TIGR04486_soxB	sulfur
WaterYear_HB8_D5_25185165_2|WaterYear_HB8_D5_UNK|WaterYear_HB8_D5	TIGR04555_soxC	sulfur
WaterYear_HB8_D5_25195020_2|WaterYear_HB8_D5_below_2k|WaterYear_HB8_D5	tauD	sulfur
WaterYear_HB8_D5_25195931_2|WaterYear_HB8_D5_metabat2_403796_sub|WaterYear_HB8_D5	tauD	sulfur
WaterYear_HB8_D5_25202873_5|WaterYear_HB8_D5_metabat2_198626_sub|WaterYear_HB8_D5	tauD	sulfur
WaterYear_HB8_D5_25204145_4|WaterYear_HB8_D5_UNK|WaterYear_HB8_D5	Cyc2	iron
WaterYear_HB8_D5_25204235_1	K14534;abfD_3HP4HB	alt_autotrophy
WaterYear_HB8_D5_25217011_1|WaterYear_HB8_D5_UNK|WaterYear_HB8_D5	Cyc1	iron
WaterYear_HB8_D5_2524818_11|WaterYear_HB8_D5_vamb_15094_sub|WaterYear_HB8_D5	TIGR00339_sat	sulfur
WaterYear_HB8_D5_25262807_2|WaterYear_HB8_D5_below_2k|WaterYear_HB8_D5	tauD	sulfur
WaterYear_HB8_D5_25303435_2|WaterYear_HB8_D5_below_2k|WaterYear_HB8_D5	TIGR04555_soxC	sulfur
WaterYear_HB8_D5_25304322_2	K00855;PRK_cbb	alt_autotrophy
WaterYear_HB8_D5_25307833_2|WaterYear_HB8_D5_metabat2_247787_sub|WaterYear_HB8_D5	TIGR04555_soxC	sulfur
WaterYear_HB8_D5_25310868_2|WaterYear_HB8_D5_metabat2_323352_sub|WaterYear_HB8_D5	TIGR00339_sat	sulfur
WaterYear_HB8_D5_25324811_7|WaterYear_HB8_D5_UNK|WaterYear_HB8_D5	FoxY	iron
WaterYear_HB8_D5_25327018_2|WaterYear_HB8_D5_UNK|WaterYear_HB8_D5	TIGR00339_sat	sulfur
WaterYear_HB8_D5_25328596_6|WaterYear_HB8_D5_UNK|WaterYear_HB8_D5	TIGR04486_soxB	sulfur
WaterYear_HB8_D5_25339433_2|WaterYear_HB8_D5_below_2k|WaterYear_HB8_D5	tauD	sulfur
WaterYear_HB8_D5_25346495_1|WaterYear_HB8_D5_below_2k|WaterYear_HB8_D5	TIGR00339_sat	sulfur
WaterYear_HB8_D5_25364831_1|WaterYear_HB8_D5_below_2k|WaterYear_HB8_D5	TIGR00339_sat	sulfur
WaterYear_HB8_D5_25367319_2|WaterYear_HB8_D5_below_2k|WaterYear_HB8_D5	tauD	sulfur
WaterYear_HB8_D5_2537620_2	K15016;K15016_3HP4HB	alt_autotrophy
WaterYear_HB8_D5_2539100_2|WaterYear_HB8_D5_maxbin2_258_sub|WaterYear_HB8_D5	tauD	sulfur
WaterYear_HB8_D5_25399677_4|WaterYear_HB8_D5_below_2k|WaterYear_HB8_D5	tauD	sulfur
WaterYear_HB8_D5_25402538_3|WaterYear_HB8_D5_UNK|WaterYear_HB8_D5	amoA_K10944	nitrogen
WaterYear_HB8_D5_25414184_1|WaterYear_HB8_D5_metabat2_479283_sub|WaterYear_HB8_D5	rubisco_I	rubisco
WaterYear_HB8_D5_25414997_25	K14534;abfD_3HP4HB	alt_autotrophy
WaterYear_HB8_D5_25435580_1|WaterYear_HB8_D5_below_2k|WaterYear_HB8_D5	TIGR00339_sat	sulfur
WaterYear_HB8_D5_25441016_2|WaterYear_HB8_D5_below_2k|WaterYear_HB8_D5	tauD	sulfur
WaterYear_HB8_D5_25452859_2|WaterYear_HB8_D5_metabat2_164989_sub|WaterYear_HB8_D5	tauD	sulfur
WaterYear_HB8_D5_25456749_5|WaterYear_HB8_D5_vamb_7759_sub|WaterYear_HB8_D5	TIGR00339_sat	sulfur
WaterYear_HB8_D5_25464200_7	K14470;mct_3HP	alt_autotrophy
WaterYear_HB8_D5_2546426_1|WaterYear_HB8_D5_UNK|WaterYear_HB8_D5	sulfocyanin	iron
WaterYear_HB8_D5_25473813_1	K14534;abfD_3HP4HB	alt_autotrophy
WaterYear_HB8_D5_25486752_3|WaterYear_HB8_D5_below_2k|WaterYear_HB8_D5	TIGR00339_sat	sulfur
WaterYear_HB8_D5_25509633_4|WaterYear_HB8_D5_concoct_229_sub|WaterYear_HB8_D5	tauD	sulfur
WaterYear_HB8_D5_25526664_1|WaterYear_HB8_D5_below_2k|WaterYear_HB8_D5	Cyc2	iron
WaterYear_HB8_D5_25527465_2|WaterYear_HB8_D5_UNK|WaterYear_HB8_D5	sulfocyanin	iron
WaterYear_HB8_D5_25530191_1|WaterYear_HB8_D5_metabat2_344911_sub|WaterYear_HB8_D5	tauD	sulfur
WaterYear_HB8_D5_25530946_6|WaterYear_HB8_D5_metabat2_198626_sub|WaterYear_HB8_D5	tauD	sulfur
WaterYear_HB8_D5_25532060_4|WaterYear_HB8_D5_UNK|WaterYear_HB8_D5	TIGR00339_sat	sulfur
WaterYear_HB8_D5_2553440_2|WaterYear_HB8_D5_UNK|WaterYear_HB8_D5	tauD	sulfur
WaterYear_HB8_D5_2553985_2|WaterYear_HB8_D5_below_2k|WaterYear_HB8_D5	tauD	sulfur
WaterYear_HB8_D5_25542302_1|WaterYear_HB8_D5_below_2k|WaterYear_HB8_D5	Cyc2	iron
WaterYear_HB8_D5_25553946_1|WaterYear_HB8_D5_below_2k|WaterYear_HB8_D5	tauD	sulfur
WaterYear_HB8_D5_2555418_1|WaterYear_HB8_D5_below_2k|WaterYear_HB8_D5	tauD	sulfur
WaterYear_HB8_D5_2556708_7|WaterYear_HB8_D5_UNK|WaterYear_HB8_D5	TIGR04555_soxC	sulfur
WaterYear_HB8_D5_2556724_3|WaterYear_HB8_D5_UNK|WaterYear_HB8_D5	TIGR00339_sat	sulfur
WaterYear_HB8_D5_25578193_1	K14470;mct_3HP	alt_autotrophy
WaterYear_HB8_D5_25599040_4|WaterYear_HB8_D5_UNK|WaterYear_HB8_D5	tauD	sulfur
WaterYear_HB8_D5_2562208_1|WaterYear_HB8_D5_UNK|WaterYear_HB8_D5	NiFe_hydrogenase;Group 1l	hydrogen
WaterYear_HB8_D5_25625276_1|WaterYear_HB8_D5_below_2k|WaterYear_HB8_D5	Cyc2	iron
WaterYear_HB8_D5_25627811_3|WaterYear_HB8_D5_UNK|WaterYear_HB8_D5	MtoA	iron
WaterYear_HB8_D5_25627811_4|WaterYear_HB8_D5_UNK|WaterYear_HB8_D5	MtrB_TIGR03509	iron
WaterYear_HB8_D5_25629350_1|WaterYear_HB8_D5_below_2k|WaterYear_HB8_D5	tauD	sulfur
WaterYear_HB8_D5_25647973_3	K00855;PRK_cbb	alt_autotrophy
WaterYear_HB8_D5_2564945_2|WaterYear_HB8_D5_below_2k|WaterYear_HB8_D5	TIGR00339_sat	sulfur
WaterYear_HB8_D5_2566813_7|WaterYear_HB8_D5_metabat2_214685_sub|WaterYear_HB8_D5	Cyc1	iron
WaterYear_HB8_D5_25672728_2|WaterYear_HB8_D5_below_2k|WaterYear_HB8_D5	tauD	sulfur
WaterYear_HB8_D5_25672759_4|WaterYear_HB8_D5_metabat2_1116126_sub|WaterYear_HB8_D5	TIGR00339_sat	sulfur
WaterYear_HB8_D5_25681864_1|WaterYear_HB8_D5_below_2k|WaterYear_HB8_D5	tauD	sulfur
WaterYear_HB8_D5_25682349_1|WaterYear_HB8_D5_below_2k|WaterYear_HB8_D5	tauD	sulfur
WaterYear_HB8_D5_2569545_2|WaterYear_HB8_D5_UNK|WaterYear_HB8_D5	tauD	sulfur
WaterYear_HB8_D5_25710867_1|WaterYear_HB8_D5_below_2k|WaterYear_HB8_D5	TIGR00339_sat	sulfur
WaterYear_HB8_D5_2572628_5|WaterYear_HB8_D5_UNK|WaterYear_HB8_D5	tauD	sulfur
WaterYear_HB8_D5_25739882_6|WaterYear_HB8_D5_UNK|WaterYear_HB8_D5	Cyc2	iron
WaterYear_HB8_D5_25746620_1|WaterYear_HB8_D5_below_2k|WaterYear_HB8_D5	TIGR04555_soxC	sulfur
WaterYear_HB8_D5_25758032_2|WaterYear_HB8_D5_UNK|WaterYear_HB8_D5	Cyc2	iron
WaterYear_HB8_D5_25768917_4|WaterYear_HB8_D5_metabat2_247787_sub|WaterYear_HB8_D5	TIGR04555_soxC	sulfur
WaterYear_HB8_D5_25771181_4|WaterYear_HB8_D5_UNK|WaterYear_HB8_D5	tauD	sulfur
WaterYear_HB8_D5_25790934_3|WaterYear_HB8_D5_below_2k|WaterYear_HB8_D5	tauD	sulfur
WaterYear_HB8_D5_25828077_1|WaterYear_HB8_D5_below_2k|WaterYear_HB8_D5	TIGR00339_sat	sulfur
WaterYear_HB8_D5_25829976_1|WaterYear_HB8_D5_below_2k|WaterYear_HB8_D5	tauD	sulfur
WaterYear_HB8_D5_25839891_2|WaterYear_HB8_D5_below_2k|WaterYear_HB8_D5	tauD	sulfur
WaterYear_HB8_D5_25843429_3|WaterYear_HB8_D5_maxbin2_420_sub|WaterYear_HB8_D5	tauD	sulfur
WaterYear_HB8_D5_25848246_2|WaterYear_HB8_D5_below_2k|WaterYear_HB8_D5	tauD	sulfur
WaterYear_HB8_D5_25863498_2|WaterYear_HB8_D5_below_2k|WaterYear_HB8_D5	Cyc1	iron
WaterYear_HB8_D5_2586420_3|WaterYear_HB8_D5_UNK|WaterYear_HB8_D5	TIGR00339_sat	sulfur
WaterYear_HB8_D5_25865010_2|WaterYear_HB8_D5_below_2k|WaterYear_HB8_D5	tauD	sulfur
WaterYear_HB8_D5_25867499_1|WaterYear_HB8_D5_below_2k|WaterYear_HB8_D5	TIGR00339_sat	sulfur
WaterYear_HB8_D5_25869269_8|WaterYear_HB8_D5_metabat2_442765_sub|WaterYear_HB8_D5	Cyc2	iron
WaterYear_HB8_D5_25895131_1|WaterYear_HB8_D5_below_2k|WaterYear_HB8_D5	FoxY	iron
WaterYear_HB8_D5_25898149_6|WaterYear_HB8_D5_maxbin2_578_sub|WaterYear_HB8_D5	Cyc2	iron
WaterYear_HB8_D5_25909926_2|WaterYear_HB8_D5_below_2k|WaterYear_HB8_D5	amoA_K10944	nitrogen
WaterYear_HB8_D5_25921078_1|WaterYear_HB8_D5_below_2k|WaterYear_HB8_D5	tauD	sulfur
WaterYear_HB8_D5_25922159_2|WaterYear_HB8_D5_concoct_105_sub|WaterYear_HB8_D5	TIGR04486_soxB	sulfur
WaterYear_HB8_D5_25923448_2|WaterYear_HB8_D5_maxbin2_408_sub|WaterYear_HB8_D5	tauD	sulfur
WaterYear_HB8_D5_25929382_2|WaterYear_HB8_D5_metabat2_879562_sub|WaterYear_HB8_D5	Cyc2	iron
WaterYear_HB8_D5_25941252_2|WaterYear_HB8_D5_UNK|WaterYear_HB8_D5	FoxE	iron
WaterYear_HB8_D5_25947212_2	K15016;K15016_3HP4HB	alt_autotrophy
WaterYear_HB8_D5_25955006_1|WaterYear_HB8_D5_below_2k|WaterYear_HB8_D5	tauD	sulfur
WaterYear_HB8_D5_25979324_3	K14534;abfD_3HP4HB	alt_autotrophy
WaterYear_HB8_D5_25992090_1|WaterYear_HB8_D5_maxbin2_590_sub|WaterYear_HB8_D5	tauD	sulfur
WaterYear_HB8_D5_26001760_1|WaterYear_HB8_D5_below_2k|WaterYear_HB8_D5	TIGR00339_sat	sulfur
WaterYear_HB8_D5_26007036_1|WaterYear_HB8_D5_UNK|WaterYear_HB8_D5	Cyc2	iron
WaterYear_HB8_D5_26009674_3|WaterYear_HB8_D5_UNK|WaterYear_HB8_D5	TIGR00339_sat	sulfur
WaterYear_HB8_D5_26015113_1|WaterYear_HB8_D5_below_2k|WaterYear_HB8_D5	tauD	sulfur
WaterYear_HB8_D5_26019290_1|WaterYear_HB8_D5_UNK|WaterYear_HB8_D5	TIGR04555_soxC	sulfur
WaterYear_HB8_D5_26019524_1|WaterYear_HB8_D5_below_2k|WaterYear_HB8_D5	TIGR04555_soxC	sulfur
WaterYear_HB8_D5_2602068_2|WaterYear_HB8_D5_below_2k|WaterYear_HB8_D5	tauD	sulfur
WaterYear_HB8_D5_26024669_6|WaterYear_HB8_D5_metabat2_314905_sub|WaterYear_HB8_D5	tauD	sulfur
WaterYear_HB8_D5_26027388_2|WaterYear_HB8_D5_concoct_233|WaterYear_HB8_D5	FoxY	iron
WaterYear_HB8_D5_26033866_7|WaterYear_HB8_D5_metabat2_47516_sub|WaterYear_HB8_D5	TIGR00339_sat	sulfur
WaterYear_HB8_D5_2604030_2|WaterYear_HB8_D5_UNK|WaterYear_HB8_D5	TIGR00339_sat	sulfur
WaterYear_HB8_D5_26049836_15|WaterYear_HB8_D5_UNK|WaterYear_HB8_D5	tauD	sulfur
WaterYear_HB8_D5_26070178_2|WaterYear_HB8_D5_concoct_105_sub|WaterYear_HB8_D5	Cyc1	iron
WaterYear_HB8_D5_26077085_2|WaterYear_HB8_D5_below_2k|WaterYear_HB8_D5	tauD	sulfur
WaterYear_HB8_D5_26085055_1|WaterYear_HB8_D5_metabat2_43463|WaterYear_HB8_D5	TIGR00339_sat	sulfur
WaterYear_HB8_D5_26086070_1|WaterYear_HB8_D5_below_2k|WaterYear_HB8_D5	TIGR04555_soxC	sulfur
WaterYear_HB8_D5_26093341_1|WaterYear_HB8_D5_below_2k|WaterYear_HB8_D5	tauD	sulfur
WaterYear_HB8_D5_2609658_3|WaterYear_HB8_D5_UNK|WaterYear_HB8_D5	Cyc2	iron
WaterYear_HB8_D5_26101615_1|WaterYear_HB8_D5_below_2k|WaterYear_HB8_D5	Cyc1	iron
WaterYear_HB8_D5_2610815_3|WaterYear_HB8_D5_UNK|WaterYear_HB8_D5	TIGR00339_sat	sulfur
WaterYear_HB8_D5_26110252_7|WaterYear_HB8_D5_metabat2_87627|WaterYear_HB8_D5	sulfocyanin	iron
WaterYear_HB8_D5_2611668_2|WaterYear_HB8_D5_metabat2_907059_sub|WaterYear_HB8_D5	TIGR00339_sat	sulfur
WaterYear_HB8_D5_26132676_1	K00855;PRK_cbb	alt_autotrophy
WaterYear_HB8_D5_26171472_2|WaterYear_HB8_D5_UNK|WaterYear_HB8_D5	tauD	sulfur
WaterYear_HB8_D5_26175453_1|WaterYear_HB8_D5_below_2k|WaterYear_HB8_D5	tauD	sulfur
WaterYear_HB8_D5_26175844_2|WaterYear_HB8_D5_maxbin2_604_sub|WaterYear_HB8_D5	sulfocyanin	iron
WaterYear_HB8_D5_26181415_1|WaterYear_HB8_D5_below_2k|WaterYear_HB8_D5	tauD	sulfur
WaterYear_HB8_D5_26186379_12|WaterYear_HB8_D5_maxbin2_265_sub|WaterYear_HB8_D5	TIGR00339_sat	sulfur
WaterYear_HB8_D5_26216343_2|WaterYear_HB8_D5_below_2k|WaterYear_HB8_D5	TIGR04488_soxY	sulfur
WaterYear_HB8_D5_26221126_1|WaterYear_HB8_D5_UNK|WaterYear_HB8_D5	tauD	sulfur
WaterYear_HB8_D5_26227160_1|WaterYear_HB8_D5_metabat2_735739_sub|WaterYear_HB8_D5	NiFe_hydrogenase;Group 1l	hydrogen
WaterYear_HB8_D5_26233357_1|WaterYear_HB8_D5_below_2k|WaterYear_HB8_D5	Cyc2	iron
WaterYear_HB8_D5_26235797_3|WaterYear_HB8_D5_UNK|WaterYear_HB8_D5	tauD	sulfur
WaterYear_HB8_D5_26238545_6	K15016;K15016_3HP4HB	alt_autotrophy
WaterYear_HB8_D5_2626671_3	[NiFe]_hydrogenase;Group1h	hydrogen
WaterYear_HB8_D5_26286655_2|WaterYear_HB8_D5_below_2k|WaterYear_HB8_D5	Cyc1	iron
WaterYear_HB8_D5_2629159_2|WaterYear_HB8_D5_below_2k|WaterYear_HB8_D5	FoxZ	iron
WaterYear_HB8_D5_26296802_1|WaterYear_HB8_D5_metabat2_402783_sub|WaterYear_HB8_D5	NiFe_hydrogenase;Group 1l	hydrogen
WaterYear_HB8_D5_26296802_2|WaterYear_HB8_D5_metabat2_402783_sub|WaterYear_HB8_D5	NiFe_hydrogenase;Group 1l	hydrogen
WaterYear_HB8_D5_26300280_3|WaterYear_HB8_D5_metabat2_107572|WaterYear_HB8_D5	TIGR00339_sat	sulfur
WaterYear_HB8_D5_26300718_1|WaterYear_HB8_D5_below_2k|WaterYear_HB8_D5	TIGR00339_sat	sulfur
WaterYear_HB8_D5_26306054_6|WaterYear_HB8_D5_maxbin2_121|WaterYear_HB8_D5	TIGR00339_sat	sulfur
WaterYear_HB8_D5_26308917_2|WaterYear_HB8_D5_below_2k|WaterYear_HB8_D5	tauD	sulfur
WaterYear_HB8_D5_26339937_2	K00855;PRK_cbb	alt_autotrophy
WaterYear_HB8_D5_26357580_9|WaterYear_HB8_D5_UNK|WaterYear_HB8_D5	Cyc2	iron
WaterYear_HB8_D5_26358885_4|WaterYear_HB8_D5_UNK|WaterYear_HB8_D5	Cyc2	iron
WaterYear_HB8_D5_26375510_2|WaterYear_HB8_D5_below_2k|WaterYear_HB8_D5	Cyc2	iron
WaterYear_HB8_D5_26383017_2|WaterYear_HB8_D5_UNK|WaterYear_HB8_D5	MtrB_TIGR03509	iron
WaterYear_HB8_D5_26397028_2|WaterYear_HB8_D5_below_2k|WaterYear_HB8_D5	Cyc1	iron
WaterYear_HB8_D5_26398894_2|WaterYear_HB8_D5_below_2k|WaterYear_HB8_D5	TIGR04555_soxC	sulfur
WaterYear_HB8_D5_26403672_12|WaterYear_HB8_D5_maxbin2_486|WaterYear_HB8_D5	TIGR04488_soxY	sulfur
WaterYear_HB8_D5_26403672_8|WaterYear_HB8_D5_maxbin2_486|WaterYear_HB8_D5	TIGR04555_soxC	sulfur
WaterYear_HB8_D5_26403672_9|WaterYear_HB8_D5_maxbin2_486|WaterYear_HB8_D5	TIGR04486_soxB	sulfur
WaterYear_HB8_D5_26404401_2|WaterYear_HB8_D5_below_2k|WaterYear_HB8_D5	tauD	sulfur
WaterYear_HB8_D5_26410934_1|WaterYear_HB8_D5_below_2k|WaterYear_HB8_D5	Cyc2	iron
WaterYear_HB8_D5_26425896_1|WaterYear_HB8_D5_below_2k|WaterYear_HB8_D5	FoxE	iron
WaterYear_HB8_D5_2645264_5|WaterYear_HB8_D5_metabat2_457052|WaterYear_HB8_D5	TIGR00339_sat	sulfur
WaterYear_HB8_D5_26453666_4|WaterYear_HB8_D5_UNK|WaterYear_HB8_D5	tauD	sulfur
WaterYear_HB8_D5_26454087_2|WaterYear_HB8_D5_below_2k|WaterYear_HB8_D5	tauD	sulfur
WaterYear_HB8_D5_26460043_1|WaterYear_HB8_D5_below_2k|WaterYear_HB8_D5	Cyc1	iron
WaterYear_HB8_D5_26469992_9|WaterYear_HB8_D5_concoct_232_sub|WaterYear_HB8_D5	Cyc2	iron
WaterYear_HB8_D5_26470333_9|WaterYear_HB8_D5_UNK|WaterYear_HB8_D5	tauD	sulfur
WaterYear_HB8_D5_26475018_11|WaterYear_HB8_D5_metabat2_49044_sub|WaterYear_HB8_D5	tauD	sulfur
WaterYear_HB8_D5_26484070_1|WaterYear_HB8_D5_below_2k|WaterYear_HB8_D5	TIGR04555_soxC	sulfur
WaterYear_HB8_D5_26488984_1|WaterYear_HB8_D5_metabat2_107572|WaterYear_HB8_D5	TIGR00339_sat	sulfur
WaterYear_HB8_D5_26506557_3|WaterYear_HB8_D5_UNK|WaterYear_HB8_D5	TIGR00339_sat	sulfur
WaterYear_HB8_D5_26508039_3|WaterYear_HB8_D5_metabat2_340133|WaterYear_HB8_D5	MtoA	iron
WaterYear_HB8_D5_26521979_1|WaterYear_HB8_D5_UNK|WaterYear_HB8_D5	tauD	sulfur
WaterYear_HB8_D5_26539513_2|WaterYear_HB8_D5_metabat2_146341_sub|WaterYear_HB8_D5	TIGR00339_sat	sulfur
WaterYear_HB8_D5_2657566_1|WaterYear_HB8_D5_below_2k|WaterYear_HB8_D5	tauD	sulfur
WaterYear_HB8_D5_2657904_2|WaterYear_HB8_D5_below_2k|WaterYear_HB8_D5	TIGR04555_soxC	sulfur
WaterYear_HB8_D5_26580576_2|WaterYear_HB8_D5_below_2k|WaterYear_HB8_D5	tauD	sulfur
WaterYear_HB8_D5_26581187_1|WaterYear_HB8_D5_UNK|WaterYear_HB8_D5	amoA_K10944	nitrogen
WaterYear_HB8_D5_26582648_1|WaterYear_HB8_D5_below_2k|WaterYear_HB8_D5	sulfocyanin	iron
WaterYear_HB8_D5_26595849_2	[NiFe]_hydrogenase;Group1h	hydrogen
WaterYear_HB8_D5_26600725_1|WaterYear_HB8_D5_below_2k|WaterYear_HB8_D5	Cyc2	iron
WaterYear_HB8_D5_26603580_1|WaterYear_HB8_D5_below_2k|WaterYear_HB8_D5	TIGR04486_soxB	sulfur
WaterYear_HB8_D5_26606703_2	[NiFe]_hydrogenase;Group1h	hydrogen
WaterYear_HB8_D5_26608904_9|WaterYear_HB8_D5_metabat2_457052|WaterYear_HB8_D5	FoxY	iron
WaterYear_HB8_D5_26608927_1|WaterYear_HB8_D5_below_2k|WaterYear_HB8_D5	TIGR00339_sat	sulfur
WaterYear_HB8_D5_26620010_1|WaterYear_HB8_D5_below_2k|WaterYear_HB8_D5	tauD	sulfur
WaterYear_HB8_D5_26623856_13|WaterYear_HB8_D5_vamb_5115|WaterYear_HB8_D5	TIGR04486_soxB	sulfur
WaterYear_HB8_D5_26631529_3|WaterYear_HB8_D5_below_2k|WaterYear_HB8_D5	TIGR04486_soxB	sulfur
WaterYear_HB8_D5_26633732_2|WaterYear_HB8_D5_UNK|WaterYear_HB8_D5	Cyc1	iron
WaterYear_HB8_D5_26633732_3|WaterYear_HB8_D5_UNK|WaterYear_HB8_D5	TIGR04555_soxC	sulfur
WaterYear_HB8_D5_26649306_3|WaterYear_HB8_D5_concoct_141_sub|WaterYear_HB8_D5	tauD	sulfur
WaterYear_HB8_D5_26649580_1|WaterYear_HB8_D5_UNK|WaterYear_HB8_D5	tauD	sulfur
WaterYear_HB8_D5_26663419_3|WaterYear_HB8_D5_UNK|WaterYear_HB8_D5	Cyc2	iron
WaterYear_HB8_D5_26663419_4|WaterYear_HB8_D5_UNK|WaterYear_HB8_D5	Cyc2	iron
WaterYear_HB8_D5_26676615_4|WaterYear_HB8_D5_UNK|WaterYear_HB8_D5	tauD	sulfur
WaterYear_HB8_D5_2668933_1|WaterYear_HB8_D5_UNK|WaterYear_HB8_D5	TIGR04555_soxC	sulfur
WaterYear_HB8_D5_26693641_3|WaterYear_HB8_D5_below_2k|WaterYear_HB8_D5	Cyc2	iron
WaterYear_HB8_D5_26694858_1|WaterYear_HB8_D5_below_2k|WaterYear_HB8_D5	MtoA	iron
WaterYear_HB8_D5_26710518_2|WaterYear_HB8_D5_UNK|WaterYear_HB8_D5	MtoA	iron
WaterYear_HB8_D5_26716334_2|WaterYear_HB8_D5_UNK|WaterYear_HB8_D5	sulfocyanin	iron
WaterYear_HB8_D5_26716451_1|WaterYear_HB8_D5_UNK|WaterYear_HB8_D5	tauD	sulfur
WaterYear_HB8_D5_26717077_3|WaterYear_HB8_D5_UNK|WaterYear_HB8_D5	tauD	sulfur
WaterYear_HB8_D5_26721323_1|WaterYear_HB8_D5_below_2k|WaterYear_HB8_D5	FoxB	iron
WaterYear_HB8_D5_26724255_2|WaterYear_HB8_D5_below_2k|WaterYear_HB8_D5	tauD	sulfur
WaterYear_HB8_D5_2672526_4	K15016;K15016_3HP4HB	alt_autotrophy
WaterYear_HB8_D5_26735896_1|WaterYear_HB8_D5_UNK|WaterYear_HB8_D5	TIGR04555_soxC	sulfur
WaterYear_HB8_D5_26736533_1|WaterYear_HB8_D5_below_2k|WaterYear_HB8_D5	tauD	sulfur
WaterYear_HB8_D5_26764776_1|WaterYear_HB8_D5_below_2k|WaterYear_HB8_D5	TIGR04555_soxC	sulfur
WaterYear_HB8_D5_2677176_2	K15230;aclA_rTCA	alt_autotrophy
WaterYear_HB8_D5_2678326_17|WaterYear_HB8_D5_metabat2_1118524|WaterYear_HB8_D5	tauD	sulfur
WaterYear_HB8_D5_26798290_1|WaterYear_HB8_D5_UNK|WaterYear_HB8_D5	TIGR04488_soxY	sulfur
WaterYear_HB8_D5_26798290_4|WaterYear_HB8_D5_UNK|WaterYear_HB8_D5	TIGR04486_soxB	sulfur
WaterYear_HB8_D5_26800643_29|WaterYear_HB8_D5_metabat2_798184_sub|WaterYear_HB8_D5	TIGR04555_soxC	sulfur
WaterYear_HB8_D5_26801169_1|WaterYear_HB8_D5_below_2k|WaterYear_HB8_D5	Cyc2	iron
WaterYear_HB8_D5_26821698_1|WaterYear_HB8_D5_UNK|WaterYear_HB8_D5	Cyc2	iron
WaterYear_HB8_D5_26826289_1|WaterYear_HB8_D5_metabat2_177896_sub|WaterYear_HB8_D5	TIGR04555_soxC	sulfur
WaterYear_HB8_D5_26845744_1|WaterYear_HB8_D5_below_2k|WaterYear_HB8_D5	tauD	sulfur
WaterYear_HB8_D5_26872741_1|WaterYear_HB8_D5_below_2k|WaterYear_HB8_D5	TIGR00339_sat	sulfur
WaterYear_HB8_D5_26880360_1|WaterYear_HB8_D5_UNK|WaterYear_HB8_D5	rubisco_I	rubisco
WaterYear_HB8_D5_2688106_1|WaterYear_HB8_D5_below_2k|WaterYear_HB8_D5	Cyc2	iron
WaterYear_HB8_D5_26889535_1|WaterYear_HB8_D5_below_2k|WaterYear_HB8_D5	tauD	sulfur
WaterYear_HB8_D5_26892904_2|WaterYear_HB8_D5_below_2k|WaterYear_HB8_D5	tauD	sulfur
WaterYear_HB8_D5_26935557_2|WaterYear_HB8_D5_below_2k|WaterYear_HB8_D5	TIGR04555_soxC	sulfur
WaterYear_HB8_D5_2695190_7|WaterYear_HB8_D5_metabat2_203564_sub|WaterYear_HB8_D5	Cyc2	iron
WaterYear_HB8_D5_26952253_5|WaterYear_HB8_D5_metabat2_183849_sub|WaterYear_HB8_D5	Cyc1	iron
WaterYear_HB8_D5_26957447_6|WaterYear_HB8_D5_maxbin2_142_sub|WaterYear_HB8_D5	TIGR00339_sat	sulfur
WaterYear_HB8_D5_26972095_3|WaterYear_HB8_D5_UNK|WaterYear_HB8_D5	FoxY	iron
WaterYear_HB8_D5_26974083_1|WaterYear_HB8_D5_below_2k|WaterYear_HB8_D5	TIGR00339_sat	sulfur
WaterYear_HB8_D5_26980826_2|WaterYear_HB8_D5_UNK|WaterYear_HB8_D5	TIGR00339_sat	sulfur
WaterYear_HB8_D5_26981039_2|WaterYear_HB8_D5_below_2k|WaterYear_HB8_D5	tauD	sulfur
WaterYear_HB8_D5_26982846_2|WaterYear_HB8_D5_below_2k|WaterYear_HB8_D5	tauD	sulfur
WaterYear_HB8_D5_26993766_2	K14470;mct_3HP	alt_autotrophy
WaterYear_HB8_D5_26996506_2|WaterYear_HB8_D5_UNK|WaterYear_HB8_D5	TIGR00339_sat	sulfur
WaterYear_HB8_D5_27006044_1|WaterYear_HB8_D5_below_2k|WaterYear_HB8_D5	tauD	sulfur
WaterYear_HB8_D5_27015953_1|WaterYear_HB8_D5_UNK|WaterYear_HB8_D5	TIGR00339_sat	sulfur
WaterYear_HB8_D5_270177_2|WaterYear_HB8_D5_maxbin2_265_sub|WaterYear_HB8_D5	TIGR00339_sat	sulfur
WaterYear_HB8_D5_27027574_1|WaterYear_HB8_D5_below_2k|WaterYear_HB8_D5	TIGR00339_sat	sulfur
WaterYear_HB8_D5_27063523_7|WaterYear_HB8_D5_metabat2_471933|WaterYear_HB8_D5	TIGR04555_soxC	sulfur
WaterYear_HB8_D5_27065383_4|WaterYear_HB8_D5_UNK|WaterYear_HB8_D5	FoxZ	iron
WaterYear_HB8_D5_2708_1|WaterYear_HB8_D5_below_2k|WaterYear_HB8_D5	Cyc2	iron
WaterYear_HB8_D5_2717297_1|WaterYear_HB8_D5_UNK|WaterYear_HB8_D5	TIGR00339_sat	sulfur
WaterYear_HB8_D5_2717895_3|WaterYear_HB8_D5_metabat2_482227_sub|WaterYear_HB8_D5	TIGR04555_soxC	sulfur
WaterYear_HB8_D5_2734456_5	K00855;PRK_cbb	alt_autotrophy
WaterYear_HB8_D5_2734746_1|WaterYear_HB8_D5_below_2k|WaterYear_HB8_D5	TIGR00339_sat	sulfur
WaterYear_HB8_D5_2751654_2|WaterYear_HB8_D5_below_2k|WaterYear_HB8_D5	tauD	sulfur
WaterYear_HB8_D5_2758574_2|WaterYear_HB8_D5_below_2k|WaterYear_HB8_D5	tauD	sulfur
WaterYear_HB8_D5_2759095_2|WaterYear_HB8_D5_below_2k|WaterYear_HB8_D5	Cyc1	iron
WaterYear_HB8_D5_2766946_2|WaterYear_HB8_D5_concoct_275|WaterYear_HB8_D5	rubisco_I	rubisco
WaterYear_HB8_D5_2780236_1|WaterYear_HB8_D5_below_2k|WaterYear_HB8_D5	TIGR04555_soxC	sulfur
WaterYear_HB8_D5_278495_1|WaterYear_HB8_D5_below_2k|WaterYear_HB8_D5	Cyc1	iron
WaterYear_HB8_D5_2790984_2|WaterYear_HB8_D5_below_2k|WaterYear_HB8_D5	tauD	sulfur
WaterYear_HB8_D5_2802962_1|WaterYear_HB8_D5_below_2k|WaterYear_HB8_D5	FoxZ	iron
WaterYear_HB8_D5_281559_1|WaterYear_HB8_D5_below_2k|WaterYear_HB8_D5	tauD	sulfur
WaterYear_HB8_D5_2821472_2|WaterYear_HB8_D5_below_2k|WaterYear_HB8_D5	tauD	sulfur
WaterYear_HB8_D5_2835674_2|WaterYear_HB8_D5_below_2k|WaterYear_HB8_D5	TIGR00339_sat	sulfur
WaterYear_HB8_D5_2870624_2|WaterYear_HB8_D5_below_2k|WaterYear_HB8_D5	tauD	sulfur
WaterYear_HB8_D5_2906678_3|WaterYear_HB8_D5_UNK|WaterYear_HB8_D5	tauD	sulfur
WaterYear_HB8_D5_2923163_2|WaterYear_HB8_D5_below_2k|WaterYear_HB8_D5	tauD	sulfur
WaterYear_HB8_D5_2933688_2	K15016;K15016_3HP4HB	alt_autotrophy
WaterYear_HB8_D5_2943605_1|WaterYear_HB8_D5_metabat2_402783_sub|WaterYear_HB8_D5	tauD	sulfur
WaterYear_HB8_D5_2968384_1|WaterYear_HB8_D5_metabat2_609534_sub|WaterYear_HB8_D5	TIGR04486_soxB	sulfur
WaterYear_HB8_D5_2972115_4|WaterYear_HB8_D5_concoct_134_sub|WaterYear_HB8_D5	tauD	sulfur
WaterYear_HB8_D5_2979864_1|WaterYear_HB8_D5_below_2k|WaterYear_HB8_D5	TIGR04555_soxC	sulfur
WaterYear_HB8_D5_2993993_1|WaterYear_HB8_D5_below_2k|WaterYear_HB8_D5	TIGR00339_sat	sulfur
WaterYear_HB8_D5_2997810_1|WaterYear_HB8_D5_below_2k|WaterYear_HB8_D5	tauD	sulfur
WaterYear_HB8_D5_3024044_1|WaterYear_HB8_D5_UNK|WaterYear_HB8_D5	TIGR04488_soxY	sulfur
WaterYear_HB8_D5_303181_4|WaterYear_HB8_D5_UNK|WaterYear_HB8_D5	TIGR04488_soxY	sulfur
WaterYear_HB8_D5_3045474_2|WaterYear_HB8_D5_below_2k|WaterYear_HB8_D5	tauD	sulfur
WaterYear_HB8_D5_3051164_2|WaterYear_HB8_D5_concoct_134_sub|WaterYear_HB8_D5	Cyc1	iron
WaterYear_HB8_D5_3059243_2|WaterYear_HB8_D5_below_2k|WaterYear_HB8_D5	TIGR04488_soxY	sulfur
WaterYear_HB8_D5_3067782_2|WaterYear_HB8_D5_below_2k|WaterYear_HB8_D5	tauD	sulfur
WaterYear_HB8_D5_3070309_1|WaterYear_HB8_D5_below_2k|WaterYear_HB8_D5	TIGR00339_sat	sulfur
WaterYear_HB8_D5_3070459_3|WaterYear_HB8_D5_UNK|WaterYear_HB8_D5	TIGR04488_soxY	sulfur
WaterYear_HB8_D5_3071496_1|WaterYear_HB8_D5_UNK|WaterYear_HB8_D5	tauD	sulfur
WaterYear_HB8_D5_3072963_1|WaterYear_HB8_D5_below_2k|WaterYear_HB8_D5	tauD	sulfur
WaterYear_HB8_D5_3073179_1|WaterYear_HB8_D5_below_2k|WaterYear_HB8_D5	TIGR04555_soxC	sulfur
WaterYear_HB8_D5_3078748_2|WaterYear_HB8_D5_below_2k|WaterYear_HB8_D5	tauD	sulfur
WaterYear_HB8_D5_3083844_1|WaterYear_HB8_D5_maxbin2_242_sub|WaterYear_HB8_D5	TIGR00339_sat	sulfur
WaterYear_HB8_D5_3089327_2	K00855;PRK_cbb	alt_autotrophy
WaterYear_HB8_D5_309877_1	K00855;PRK_cbb	alt_autotrophy
WaterYear_HB8_D5_3107250_3|WaterYear_HB8_D5_below_2k|WaterYear_HB8_D5	tauD	sulfur
WaterYear_HB8_D5_3113561_1|WaterYear_HB8_D5_below_2k|WaterYear_HB8_D5	MtrB_TIGR03509	iron
WaterYear_HB8_D5_3113816_4|WaterYear_HB8_D5_UNK|WaterYear_HB8_D5	Cyc1	iron
WaterYear_HB8_D5_3114072_3|WaterYear_HB8_D5_UNK|WaterYear_HB8_D5	Cyc2	iron
WaterYear_HB8_D5_3116416_2|WaterYear_HB8_D5_UNK|WaterYear_HB8_D5	TIGR04555_soxC	sulfur
WaterYear_HB8_D5_3117741_2|WaterYear_HB8_D5_UNK|WaterYear_HB8_D5	TIGR04555_soxC	sulfur
WaterYear_HB8_D5_3120450_1|WaterYear_HB8_D5_below_2k|WaterYear_HB8_D5	TIGR04555_soxC	sulfur
WaterYear_HB8_D5_3128809_42|WaterYear_HB8_D5_maxbin2_180|WaterYear_HB8_D5	Cyc1	iron
WaterYear_HB8_D5_314155_1|WaterYear_HB8_D5_below_2k|WaterYear_HB8_D5	FoxY	iron
WaterYear_HB8_D5_3142861_2|WaterYear_HB8_D5_below_2k|WaterYear_HB8_D5	Cyc2	iron
WaterYear_HB8_D5_3146583_1|WaterYear_HB8_D5_metabat2_344911_sub|WaterYear_HB8_D5	tauD	sulfur
WaterYear_HB8_D5_3164770_1|WaterYear_HB8_D5_below_2k|WaterYear_HB8_D5	TIGR00339_sat	sulfur
WaterYear_HB8_D5_3171710_1|WaterYear_HB8_D5_below_2k|WaterYear_HB8_D5	TIGR00339_sat	sulfur
WaterYear_HB8_D5_3178759_2|WaterYear_HB8_D5_maxbin2_608_sub|WaterYear_HB8_D5	TIGR00339_sat	sulfur
WaterYear_HB8_D5_3182590_1|WaterYear_HB8_D5_below_2k|WaterYear_HB8_D5	tauD	sulfur
WaterYear_HB8_D5_3182991_3|WaterYear_HB8_D5_below_2k|WaterYear_HB8_D5	TIGR04555_soxC	sulfur
WaterYear_HB8_D5_3190407_2|WaterYear_HB8_D5_UNK|WaterYear_HB8_D5	TIGR04555_soxC	sulfur
WaterYear_HB8_D5_3208366_2|WaterYear_HB8_D5_UNK|WaterYear_HB8_D5	TIGR00339_sat	sulfur
WaterYear_HB8_D5_3211064_2|WaterYear_HB8_D5_below_2k|WaterYear_HB8_D5	tauD	sulfur
WaterYear_HB8_D5_3221570_2|WaterYear_HB8_D5_below_2k|WaterYear_HB8_D5	TIGR00339_sat	sulfur
WaterYear_HB8_D5_3230858_2|WaterYear_HB8_D5_UNK|WaterYear_HB8_D5	Cyc1	iron
WaterYear_HB8_D5_3231055_5|WaterYear_HB8_D5_concoct_105_sub|WaterYear_HB8_D5	TIGR04488_soxY	sulfur
WaterYear_HB8_D5_323698_2|WaterYear_HB8_D5_UNK|WaterYear_HB8_D5	tauD	sulfur
WaterYear_HB8_D5_3237366_2|WaterYear_HB8_D5_below_2k|WaterYear_HB8_D5	TIGR00339_sat	sulfur
WaterYear_HB8_D5_3255022_34	K15230;aclA_rTCA	alt_autotrophy
WaterYear_HB8_D5_3255022_35	K15231;aclB_rTCA	alt_autotrophy
WaterYear_HB8_D5_3258792_1|WaterYear_HB8_D5_metabat2_47847|WaterYear_HB8_D5	MtoA	iron
WaterYear_HB8_D5_3288131_3	K00855;PRK_cbb	alt_autotrophy
WaterYear_HB8_D5_3306231_2|WaterYear_HB8_D5_UNK|WaterYear_HB8_D5	MtoA	iron
WaterYear_HB8_D5_3310229_15|WaterYear_HB8_D5_metabat2_175084_sub|WaterYear_HB8_D5	TIGR00339_sat	sulfur
WaterYear_HB8_D5_3330433_1|WaterYear_HB8_D5_below_2k|WaterYear_HB8_D5	TIGR04555_soxC	sulfur
WaterYear_HB8_D5_3331318_4|WaterYear_HB8_D5_maxbin2_560_sub|WaterYear_HB8_D5	tauD	sulfur
WaterYear_HB8_D5_3343932_2|WaterYear_HB8_D5_below_2k|WaterYear_HB8_D5	Cyc1	iron
WaterYear_HB8_D5_3350327_2|WaterYear_HB8_D5_metabat2_50005_sub|WaterYear_HB8_D5	Cyc2	iron
WaterYear_HB8_D5_3360092_6|WaterYear_HB8_D5_UNK|WaterYear_HB8_D5	TIGR04486_soxB	sulfur
WaterYear_HB8_D5_3361806_1|WaterYear_HB8_D5_UNK|WaterYear_HB8_D5	FoxE	iron
WaterYear_HB8_D5_336385_1|WaterYear_HB8_D5_UNK|WaterYear_HB8_D5	sulfocyanin	iron
WaterYear_HB8_D5_337212_1|WaterYear_HB8_D5_below_2k|WaterYear_HB8_D5	TIGR02061_aprA	sulfur
WaterYear_HB8_D5_3400431_14|WaterYear_HB8_D5_metabat2_704151_sub|WaterYear_HB8_D5	Cyc1	iron
WaterYear_HB8_D5_3402910_1|WaterYear_HB8_D5_UNK|WaterYear_HB8_D5	rubisco_I	rubisco
WaterYear_HB8_D5_341539_3|WaterYear_HB8_D5_below_2k|WaterYear_HB8_D5	Cyc2	iron
WaterYear_HB8_D5_341965_3|WaterYear_HB8_D5_below_2k|WaterYear_HB8_D5	amoA_K10944	nitrogen
WaterYear_HB8_D5_342637_3|WaterYear_HB8_D5_UNK|WaterYear_HB8_D5	Cyc2	iron
WaterYear_HB8_D5_3428296_31|WaterYear_HB8_D5_maxbin2_342_sub|WaterYear_HB8_D5	TIGR00339_sat	sulfur
WaterYear_HB8_D5_3453654_2|WaterYear_HB8_D5_concoct_29_sub|WaterYear_HB8_D5	Cyc1	iron
WaterYear_HB8_D5_3456034_1|WaterYear_HB8_D5_UNK|WaterYear_HB8_D5	rubisco_I	rubisco
WaterYear_HB8_D5_3463335_3|WaterYear_HB8_D5_concoct_209_sub|WaterYear_HB8_D5	tauD	sulfur
WaterYear_HB8_D5_3471775_4|WaterYear_HB8_D5_UNK|WaterYear_HB8_D5	tauD	sulfur
WaterYear_HB8_D5_3472319_2|WaterYear_HB8_D5_UNK|WaterYear_HB8_D5	TIGR04555_soxC	sulfur
WaterYear_HB8_D5_3472878_1|WaterYear_HB8_D5_maxbin2_405|WaterYear_HB8_D5	MtoA	iron
WaterYear_HB8_D5_3482689_2	K14534;abfD_3HP4HB	alt_autotrophy
WaterYear_HB8_D5_348798_2|WaterYear_HB8_D5_below_2k|WaterYear_HB8_D5	tauD	sulfur
WaterYear_HB8_D5_3491704_1|WaterYear_HB8_D5_below_2k|WaterYear_HB8_D5	tauD	sulfur
WaterYear_HB8_D5_3492823_22|WaterYear_HB8_D5_metabat2_70742_sub|WaterYear_HB8_D5	rubisco_I	rubisco
WaterYear_HB8_D5_3508175_8|WaterYear_HB8_D5_metabat2_453217_sub|WaterYear_HB8_D5	TIGR00339_sat	sulfur
WaterYear_HB8_D5_3511430_10|WaterYear_HB8_D5_maxbin2_590_sub|WaterYear_HB8_D5	TIGR00339_sat	sulfur
WaterYear_HB8_D5_3520526_2|WaterYear_HB8_D5_below_2k|WaterYear_HB8_D5	Cyc2	iron
WaterYear_HB8_D5_3528384_3|WaterYear_HB8_D5_UNK|WaterYear_HB8_D5	TIGR04555_soxC	sulfur
WaterYear_HB8_D5_3542269_2|WaterYear_HB8_D5_below_2k|WaterYear_HB8_D5	tauD	sulfur
WaterYear_HB8_D5_3547248_1|WaterYear_HB8_D5_below_2k|WaterYear_HB8_D5	tauD	sulfur
WaterYear_HB8_D5_3550687_4|WaterYear_HB8_D5_UNK|WaterYear_HB8_D5	Cyc2	iron
WaterYear_HB8_D5_3553516_1|WaterYear_HB8_D5_below_2k|WaterYear_HB8_D5	TIGR00339_sat	sulfur
WaterYear_HB8_D5_3575246_2|WaterYear_HB8_D5_maxbin2_578_sub|WaterYear_HB8_D5	tauD	sulfur
WaterYear_HB8_D5_3577973_6|WaterYear_HB8_D5_metabat2_546160_sub|WaterYear_HB8_D5	TIGR00339_sat	sulfur
WaterYear_HB8_D5_3607095_1|WaterYear_HB8_D5_below_2k|WaterYear_HB8_D5	TIGR04555_soxC	sulfur
WaterYear_HB8_D5_3611863_1|WaterYear_HB8_D5_UNK|WaterYear_HB8_D5	tauD	sulfur
WaterYear_HB8_D5_3612088_1|WaterYear_HB8_D5_below_2k|WaterYear_HB8_D5	tauD	sulfur
WaterYear_HB8_D5_3613734_1|WaterYear_HB8_D5_below_2k|WaterYear_HB8_D5	tauD	sulfur
WaterYear_HB8_D5_3618524_34	K15016;K15016_3HP4HB	alt_autotrophy
WaterYear_HB8_D5_3623211_3|WaterYear_HB8_D5_UNK|WaterYear_HB8_D5	TIGR00339_sat	sulfur
WaterYear_HB8_D5_363122_2|WaterYear_HB8_D5_below_2k|WaterYear_HB8_D5	TIGR00339_sat	sulfur
WaterYear_HB8_D5_3642850_1|WaterYear_HB8_D5_below_2k|WaterYear_HB8_D5	TIGR04486_soxB	sulfur
WaterYear_HB8_D5_3646681_2|WaterYear_HB8_D5_below_2k|WaterYear_HB8_D5	tauD	sulfur
WaterYear_HB8_D5_3648288_2|WaterYear_HB8_D5_UNK|WaterYear_HB8_D5	tauD	sulfur
WaterYear_HB8_D5_3670734_3|WaterYear_HB8_D5_concoct_105_sub|WaterYear_HB8_D5	fccB	sulfur
WaterYear_HB8_D5_3685646_2|WaterYear_HB8_D5_below_2k|WaterYear_HB8_D5	tauD	sulfur
WaterYear_HB8_D5_3698991_1|WaterYear_HB8_D5_below_2k|WaterYear_HB8_D5	TIGR00339_sat	sulfur
WaterYear_HB8_D5_3718854_2|WaterYear_HB8_D5_below_2k|WaterYear_HB8_D5	tauD	sulfur
WaterYear_HB8_D5_37196_1|WaterYear_HB8_D5_metabat2_418640_sub|WaterYear_HB8_D5	tauD	sulfur
WaterYear_HB8_D5_3737116_1|WaterYear_HB8_D5_below_2k|WaterYear_HB8_D5	tauD	sulfur
WaterYear_HB8_D5_3753337_1|WaterYear_HB8_D5_UNK|WaterYear_HB8_D5	TIGR00339_sat	sulfur
WaterYear_HB8_D5_3769109_2|WaterYear_HB8_D5_below_2k|WaterYear_HB8_D5	TIGR00339_sat	sulfur
WaterYear_HB8_D5_3773094_1|WaterYear_HB8_D5_below_2k|WaterYear_HB8_D5	tauD	sulfur
WaterYear_HB8_D5_3778742_2|WaterYear_HB8_D5_below_2k|WaterYear_HB8_D5	tauD	sulfur
WaterYear_HB8_D5_3790270_2|WaterYear_HB8_D5_metabat2_990822_sub|WaterYear_HB8_D5	Cyc1	iron
WaterYear_HB8_D5_3790435_5|WaterYear_HB8_D5_maxbin2_588|WaterYear_HB8_D5	TIGR00339_sat	sulfur
WaterYear_HB8_D5_3790487_2|WaterYear_HB8_D5_UNK|WaterYear_HB8_D5	amoA_K10944	nitrogen
WaterYear_HB8_D5_3800167_1|WaterYear_HB8_D5_UNK|WaterYear_HB8_D5	TIGR04555_soxC	sulfur
WaterYear_HB8_D5_3818323_1|WaterYear_HB8_D5_UNK|WaterYear_HB8_D5	Cyc1	iron
WaterYear_HB8_D5_3828171_3|WaterYear_HB8_D5_metabat2_247787_sub|WaterYear_HB8_D5	tauD	sulfur
WaterYear_HB8_D5_3834699_5|WaterYear_HB8_D5_maxbin2_582_sub|WaterYear_HB8_D5	Cyc1	iron
WaterYear_HB8_D5_383882_1|WaterYear_HB8_D5_below_2k|WaterYear_HB8_D5	fccB	sulfur
WaterYear_HB8_D5_3853470_2|WaterYear_HB8_D5_concoct_247_sub|WaterYear_HB8_D5	tauD	sulfur
WaterYear_HB8_D5_3864715_1|WaterYear_HB8_D5_below_2k|WaterYear_HB8_D5	Cyc2	iron
WaterYear_HB8_D5_3865803_2	K14534;abfD_3HP4HB	alt_autotrophy
WaterYear_HB8_D5_3882720_2|WaterYear_HB8_D5_below_2k|WaterYear_HB8_D5	sulfocyanin	iron
WaterYear_HB8_D5_3890019_1|WaterYear_HB8_D5_below_2k|WaterYear_HB8_D5	TIGR04555_soxC	sulfur
WaterYear_HB8_D5_3897996_2|WaterYear_HB8_D5_concoct_105_sub|WaterYear_HB8_D5	TIGR04486_soxB	sulfur
WaterYear_HB8_D5_3902549_6|WaterYear_HB8_D5_metabat2_273208_sub|WaterYear_HB8_D5	TIGR00339_sat	sulfur
WaterYear_HB8_D5_3903293_1|WaterYear_HB8_D5_below_2k|WaterYear_HB8_D5	TIGR00339_sat	sulfur
WaterYear_HB8_D5_3905877_2|WaterYear_HB8_D5_below_2k|WaterYear_HB8_D5	tauD	sulfur
WaterYear_HB8_D5_3918409_4|WaterYear_HB8_D5_concoct_141_sub|WaterYear_HB8_D5	tauD	sulfur
WaterYear_HB8_D5_3931125_2|WaterYear_HB8_D5_UNK|WaterYear_HB8_D5	Cyc2	iron
WaterYear_HB8_D5_3941434_1|WaterYear_HB8_D5_below_2k|WaterYear_HB8_D5	TIGR04555_soxC	sulfur
WaterYear_HB8_D5_394430_2|WaterYear_HB8_D5_below_2k|WaterYear_HB8_D5	tauD	sulfur
WaterYear_HB8_D5_3949987_2|WaterYear_HB8_D5_below_2k|WaterYear_HB8_D5	Cyc1	iron
WaterYear_HB8_D5_3952747_1	K14534;abfD_3HP4HB	alt_autotrophy
WaterYear_HB8_D5_3973396_1	K14534;abfD_3HP4HB	alt_autotrophy
WaterYear_HB8_D5_3985504_8|WaterYear_HB8_D5_UNK|WaterYear_HB8_D5	TIGR00339_sat	sulfur
WaterYear_HB8_D5_3987165_9|WaterYear_HB8_D5_metabat2_135654|WaterYear_HB8_D5	tauD	sulfur
WaterYear_HB8_D5_398885_2|WaterYear_HB8_D5_below_2k|WaterYear_HB8_D5	tauD	sulfur
WaterYear_HB8_D5_3989693_2|WaterYear_HB8_D5_below_2k|WaterYear_HB8_D5	Cyc1	iron
WaterYear_HB8_D5_4003962_10|WaterYear_HB8_D5_UNK|WaterYear_HB8_D5	TIGR04555_soxC	sulfur
WaterYear_HB8_D5_4007439_1|WaterYear_HB8_D5_below_2k|WaterYear_HB8_D5	TIGR04555_soxC	sulfur
WaterYear_HB8_D5_4020538_4|WaterYear_HB8_D5_concoct_209_sub|WaterYear_HB8_D5	tauD	sulfur
WaterYear_HB8_D5_4024342_11|WaterYear_HB8_D5_metabat2_91599_sub|WaterYear_HB8_D5	fccB	sulfur
WaterYear_HB8_D5_4024731_2|WaterYear_HB8_D5_UNK|WaterYear_HB8_D5	FoxY	iron
WaterYear_HB8_D5_403064_4|WaterYear_HB8_D5_metabat2_91599_sub|WaterYear_HB8_D5	tauD	sulfur
WaterYear_HB8_D5_4035496_1|WaterYear_HB8_D5_UNK|WaterYear_HB8_D5	tauD	sulfur
WaterYear_HB8_D5_4036520_4|WaterYear_HB8_D5_UNK|WaterYear_HB8_D5	tauD	sulfur
WaterYear_HB8_D5_405054_2|WaterYear_HB8_D5_UNK|WaterYear_HB8_D5	tauD	sulfur
WaterYear_HB8_D5_4079831_3|WaterYear_HB8_D5_metabat2_533450_sub|WaterYear_HB8_D5	TIGR04555_soxC	sulfur
WaterYear_HB8_D5_4080081_3|WaterYear_HB8_D5_metabat2_128030|WaterYear_HB8_D5	FoxY	iron
WaterYear_HB8_D5_4082031_1|WaterYear_HB8_D5_concoct_238_sub|WaterYear_HB8_D5	tauD	sulfur
WaterYear_HB8_D5_4099728_2|WaterYear_HB8_D5_below_2k|WaterYear_HB8_D5	tauD	sulfur
WaterYear_HB8_D5_4108969_2|WaterYear_HB8_D5_below_2k|WaterYear_HB8_D5	tauD	sulfur
WaterYear_HB8_D5_4123318_4|WaterYear_HB8_D5_UNK|WaterYear_HB8_D5	tauD	sulfur
WaterYear_HB8_D5_4123689_2|WaterYear_HB8_D5_maxbin2_578_sub|WaterYear_HB8_D5	tauD	sulfur
WaterYear_HB8_D5_4130332_4|WaterYear_HB8_D5_metabat2_314905_sub|WaterYear_HB8_D5	tauD	sulfur
WaterYear_HB8_D5_4139320_2|WaterYear_HB8_D5_below_2k|WaterYear_HB8_D5	sulfocyanin	iron
WaterYear_HB8_D5_4153501_2|WaterYear_HB8_D5_below_2k|WaterYear_HB8_D5	Cyc1	iron
WaterYear_HB8_D5_4174849_1|WaterYear_HB8_D5_UNK|WaterYear_HB8_D5	tauD	sulfur
WaterYear_HB8_D5_4208835_3|WaterYear_HB8_D5_UNK|WaterYear_HB8_D5	FoxZ	iron
WaterYear_HB8_D5_422318_3|WaterYear_HB8_D5_concoct_105_sub|WaterYear_HB8_D5	tauD	sulfur
WaterYear_HB8_D5_4238110_3|WaterYear_HB8_D5_metabat2_47847|WaterYear_HB8_D5	TIGR04555_soxC	sulfur
WaterYear_HB8_D5_4240547_1|WaterYear_HB8_D5_UNK|WaterYear_HB8_D5	Cyc2	iron
WaterYear_HB8_D5_4253104_2|WaterYear_HB8_D5_UNK|WaterYear_HB8_D5	TIGR04555_soxC	sulfur
WaterYear_HB8_D5_425377_2|WaterYear_HB8_D5_UNK|WaterYear_HB8_D5	TIGR04486_soxB	sulfur
WaterYear_HB8_D5_4253918_2	K00855;PRK_cbb	alt_autotrophy
WaterYear_HB8_D5_4261870_1|WaterYear_HB8_D5_UNK|WaterYear_HB8_D5	TIGR00339_sat	sulfur
WaterYear_HB8_D5_4267588_2|WaterYear_HB8_D5_metabat2_223738|WaterYear_HB8_D5	tauD	sulfur
WaterYear_HB8_D5_4273924_1|WaterYear_HB8_D5_below_2k|WaterYear_HB8_D5	tauD	sulfur
WaterYear_HB8_D5_4275626_3|WaterYear_HB8_D5_concoct_24_sub|WaterYear_HB8_D5	Cyc2	iron
WaterYear_HB8_D5_4278369_1|WaterYear_HB8_D5_metabat2_222001_sub|WaterYear_HB8_D5	Cyc2	iron
WaterYear_HB8_D5_4288149_4|WaterYear_HB8_D5_maxbin2_381|WaterYear_HB8_D5	tauD	sulfur
WaterYear_HB8_D5_4302646_59|WaterYear_HB8_D5_maxbin2_515_sub|WaterYear_HB8_D5	tauD	sulfur
WaterYear_HB8_D5_4310844_6|WaterYear_HB8_D5_metabat2_5909_sub|WaterYear_HB8_D5	TIGR00339_sat	sulfur
WaterYear_HB8_D5_4332991_3|WaterYear_HB8_D5_UNK|WaterYear_HB8_D5	Cyc2	iron
WaterYear_HB8_D5_4341626_3|WaterYear_HB8_D5_UNK|WaterYear_HB8_D5	TIGR00339_sat	sulfur
WaterYear_HB8_D5_4361076_3	K15016;K15016_3HP4HB	alt_autotrophy
WaterYear_HB8_D5_4361673_1|WaterYear_HB8_D5_below_2k|WaterYear_HB8_D5	TIGR04555_soxC	sulfur
WaterYear_HB8_D5_4361818_9|WaterYear_HB8_D5_maxbin2_610_sub|WaterYear_HB8_D5	TIGR00339_sat	sulfur
WaterYear_HB8_D5_4372367_1|WaterYear_HB8_D5_below_2k|WaterYear_HB8_D5	fccB	sulfur
WaterYear_HB8_D5_438081_5|WaterYear_HB8_D5_UNK|WaterYear_HB8_D5	TIGR04555_soxC	sulfur
WaterYear_HB8_D5_440712_2|WaterYear_HB8_D5_UNK|WaterYear_HB8_D5	tauD	sulfur
WaterYear_HB8_D5_4411323_2|WaterYear_HB8_D5_below_2k|WaterYear_HB8_D5	sulfocyanin	iron
WaterYear_HB8_D5_4429321_2|WaterYear_HB8_D5_concoct_257_sub|WaterYear_HB8_D5	TIGR00339_sat	sulfur
WaterYear_HB8_D5_4440018_1|WaterYear_HB8_D5_below_2k|WaterYear_HB8_D5	TIGR00339_sat	sulfur
WaterYear_HB8_D5_4441693_1|WaterYear_HB8_D5_below_2k|WaterYear_HB8_D5	Cyc1	iron
WaterYear_HB8_D5_4442022_1|WaterYear_HB8_D5_below_2k|WaterYear_HB8_D5	tauD	sulfur
WaterYear_HB8_D5_4446330_3|WaterYear_HB8_D5_below_2k|WaterYear_HB8_D5	tauD	sulfur
WaterYear_HB8_D5_4447380_4|WaterYear_HB8_D5_metabat2_198626_sub|WaterYear_HB8_D5	tauD	sulfur
WaterYear_HB8_D5_44561_6	K15016;K15016_3HP4HB	alt_autotrophy
WaterYear_HB8_D5_4466870_2|WaterYear_HB8_D5_below_2k|WaterYear_HB8_D5	TIGR00339_sat	sulfur
WaterYear_HB8_D5_4468960_1|WaterYear_HB8_D5_concoct_135_sub|WaterYear_HB8_D5	tauD	sulfur
WaterYear_HB8_D5_4476106_1|WaterYear_HB8_D5_UNK|WaterYear_HB8_D5	TIGR00339_sat	sulfur
WaterYear_HB8_D5_4479765_6|WaterYear_HB8_D5_UNK|WaterYear_HB8_D5	Cyc2	iron
WaterYear_HB8_D5_4487725_2	[NiFe]_hydrogenase;Group1h	hydrogen
WaterYear_HB8_D5_4497710_9|WaterYear_HB8_D5_UNK|WaterYear_HB8_D5	tauD	sulfur
WaterYear_HB8_D5_4499087_2|WaterYear_HB8_D5_UNK|WaterYear_HB8_D5	Cyc2	iron
WaterYear_HB8_D5_4502444_1|WaterYear_HB8_D5_metabat2_397195_sub|WaterYear_HB8_D5	TIGR00339_sat	sulfur
WaterYear_HB8_D5_4505905_2|WaterYear_HB8_D5_metabat2_990822_sub|WaterYear_HB8_D5	Cyc2	iron
WaterYear_HB8_D5_4515187_4|WaterYear_HB8_D5_UNK|WaterYear_HB8_D5	tauD	sulfur
WaterYear_HB8_D5_4516650_5|WaterYear_HB8_D5_metabat2_183849_sub|WaterYear_HB8_D5	tauD	sulfur
WaterYear_HB8_D5_4531343_1|WaterYear_HB8_D5_below_2k|WaterYear_HB8_D5	tauD	sulfur
WaterYear_HB8_D5_4548270_1|WaterYear_HB8_D5_below_2k|WaterYear_HB8_D5	tauD	sulfur
WaterYear_HB8_D5_4554448_1|WaterYear_HB8_D5_below_2k|WaterYear_HB8_D5	TIGR00339_sat	sulfur
WaterYear_HB8_D5_4560876_2|WaterYear_HB8_D5_below_2k|WaterYear_HB8_D5	tauD	sulfur
WaterYear_HB8_D5_4563731_2|WaterYear_HB8_D5_concoct_184_sub|WaterYear_HB8_D5	tauD	sulfur
WaterYear_HB8_D5_457643_2|WaterYear_HB8_D5_metabat2_571299_sub|WaterYear_HB8_D5	FoxY	iron
WaterYear_HB8_D5_4580352_3|WaterYear_HB8_D5_UNK|WaterYear_HB8_D5	FoxY	iron
WaterYear_HB8_D5_458111_88|WaterYear_HB8_D5_maxbin2_515_sub|WaterYear_HB8_D5	Cyc1	iron
WaterYear_HB8_D5_4584563_2	K00855;PRK_cbb	alt_autotrophy
WaterYear_HB8_D5_4593252_1|WaterYear_HB8_D5_below_2k|WaterYear_HB8_D5	TIGR00339_sat	sulfur
WaterYear_HB8_D5_4594149_1|WaterYear_HB8_D5_below_2k|WaterYear_HB8_D5	TIGR04555_soxC	sulfur
WaterYear_HB8_D5_4617235_2|WaterYear_HB8_D5_UNK|WaterYear_HB8_D5	Cyc1	iron
WaterYear_HB8_D5_4634665_9|WaterYear_HB8_D5_metabat2_281901_sub|WaterYear_HB8_D5	FoxY	iron
WaterYear_HB8_D5_465143_1|WaterYear_HB8_D5_below_2k|WaterYear_HB8_D5	tauD	sulfur
WaterYear_HB8_D5_4652031_1|WaterYear_HB8_D5_below_2k|WaterYear_HB8_D5	tauD	sulfur
WaterYear_HB8_D5_4655166_1|WaterYear_HB8_D5_UNK|WaterYear_HB8_D5	TIGR00339_sat	sulfur
WaterYear_HB8_D5_4657433_3|WaterYear_HB8_D5_UNK|WaterYear_HB8_D5	TIGR00339_sat	sulfur
WaterYear_HB8_D5_4659435_2|WaterYear_HB8_D5_UNK|WaterYear_HB8_D5	TIGR04555_soxC	sulfur
WaterYear_HB8_D5_4678748_1|WaterYear_HB8_D5_below_2k|WaterYear_HB8_D5	TIGR04486_soxB	sulfur
WaterYear_HB8_D5_4684155_2|WaterYear_HB8_D5_below_2k|WaterYear_HB8_D5	Cyc1	iron
WaterYear_HB8_D5_4689554_6	K14534;abfD_3HP4HB	alt_autotrophy
WaterYear_HB8_D5_4705344_2|WaterYear_HB8_D5_below_2k|WaterYear_HB8_D5	Cyc2	iron
WaterYear_HB8_D5_470846_2|WaterYear_HB8_D5_UNK|WaterYear_HB8_D5	rubisco_I	rubisco
WaterYear_HB8_D5_4709906_3|WaterYear_HB8_D5_below_2k|WaterYear_HB8_D5	tauD	sulfur
WaterYear_HB8_D5_473273_3|WaterYear_HB8_D5_UNK|WaterYear_HB8_D5	TIGR00339_sat	sulfur
WaterYear_HB8_D5_4735303_1|WaterYear_HB8_D5_below_2k|WaterYear_HB8_D5	Cyc2	iron
WaterYear_HB8_D5_4736540_2|WaterYear_HB8_D5_below_2k|WaterYear_HB8_D5	tauD	sulfur
WaterYear_HB8_D5_4745558_2|WaterYear_HB8_D5_UNK|WaterYear_HB8_D5	TIGR04555_soxC	sulfur
WaterYear_HB8_D5_4765309_1|WaterYear_HB8_D5_below_2k|WaterYear_HB8_D5	TIGR00339_sat	sulfur
WaterYear_HB8_D5_4766749_37	K14534;abfD_3HP4HB	alt_autotrophy
WaterYear_HB8_D5_4772763_2|WaterYear_HB8_D5_below_2k|WaterYear_HB8_D5	tauD	sulfur
WaterYear_HB8_D5_4788314_2|WaterYear_HB8_D5_concoct_184_sub|WaterYear_HB8_D5	tauD	sulfur
WaterYear_HB8_D5_4797900_31|WaterYear_HB8_D5_metabat2_190541|WaterYear_HB8_D5	tauD	sulfur
WaterYear_HB8_D5_4800386_1|WaterYear_HB8_D5_below_2k|WaterYear_HB8_D5	tauD	sulfur
WaterYear_HB8_D5_4804361_2|WaterYear_HB8_D5_below_2k|WaterYear_HB8_D5	tauD	sulfur
WaterYear_HB8_D5_4811613_2|WaterYear_HB8_D5_UNK|WaterYear_HB8_D5	Cyc1	iron
WaterYear_HB8_D5_4812544_1|WaterYear_HB8_D5_UNK|WaterYear_HB8_D5	tauD	sulfur
WaterYear_HB8_D5_4815186_4|WaterYear_HB8_D5_metabat2_571299_sub|WaterYear_HB8_D5	TIGR00339_sat	sulfur
WaterYear_HB8_D5_4819232_5|WaterYear_HB8_D5_concoct_209_sub|WaterYear_HB8_D5	TIGR04486_soxB	sulfur
WaterYear_HB8_D5_4843761_4|WaterYear_HB8_D5_maxbin2_245_sub|WaterYear_HB8_D5	tauD	sulfur
WaterYear_HB8_D5_4852743_6|WaterYear_HB8_D5_vamb_11401_sub|WaterYear_HB8_D5	TIGR00339_sat	sulfur
WaterYear_HB8_D5_4854775_1|WaterYear_HB8_D5_below_2k|WaterYear_HB8_D5	tauD	sulfur
WaterYear_HB8_D5_4865770_1|WaterYear_HB8_D5_below_2k|WaterYear_HB8_D5	TIGR04555_soxC	sulfur
WaterYear_HB8_D5_4869379_1|WaterYear_HB8_D5_below_2k|WaterYear_HB8_D5	Cyc1	iron
WaterYear_HB8_D5_4887211_3|WaterYear_HB8_D5_below_2k|WaterYear_HB8_D5	tauD	sulfur
WaterYear_HB8_D5_4890508_1|WaterYear_HB8_D5_below_2k|WaterYear_HB8_D5	TIGR00339_sat	sulfur
WaterYear_HB8_D5_4899828_6|WaterYear_HB8_D5_maxbin2_346_sub|WaterYear_HB8_D5	TIGR00339_sat	sulfur
WaterYear_HB8_D5_4903106_2|WaterYear_HB8_D5_UNK|WaterYear_HB8_D5	Cyc2	iron
WaterYear_HB8_D5_4909538_1|WaterYear_HB8_D5_below_2k|WaterYear_HB8_D5	tauD	sulfur
WaterYear_HB8_D5_4911246_4|WaterYear_HB8_D5_vamb_5115|WaterYear_HB8_D5	tauD	sulfur
WaterYear_HB8_D5_492220_1|WaterYear_HB8_D5_below_2k|WaterYear_HB8_D5	Cyc2	iron
WaterYear_HB8_D5_4923664_2|WaterYear_HB8_D5_below_2k|WaterYear_HB8_D5	sulfocyanin	iron
WaterYear_HB8_D5_4933134_3|WaterYear_HB8_D5_UNK|WaterYear_HB8_D5	tauD	sulfur
WaterYear_HB8_D5_4940374_2|WaterYear_HB8_D5_below_2k|WaterYear_HB8_D5	tauD	sulfur
WaterYear_HB8_D5_4947765_1	K14534;abfD_3HP4HB	alt_autotrophy
WaterYear_HB8_D5_4949436_1|WaterYear_HB8_D5_below_2k|WaterYear_HB8_D5	tauD	sulfur
WaterYear_HB8_D5_4963139_2|WaterYear_HB8_D5_below_2k|WaterYear_HB8_D5	tauD	sulfur
WaterYear_HB8_D5_4963288_2|WaterYear_HB8_D5_below_2k|WaterYear_HB8_D5	TIGR00339_sat	sulfur
WaterYear_HB8_D5_498101_2|WaterYear_HB8_D5_below_2k|WaterYear_HB8_D5	TIGR04555_soxC	sulfur
WaterYear_HB8_D5_499349_2	K00855;PRK_cbb	alt_autotrophy
WaterYear_HB8_D5_4994737_1|WaterYear_HB8_D5_below_2k|WaterYear_HB8_D5	tauD	sulfur
WaterYear_HB8_D5_5026348_3|WaterYear_HB8_D5_metabat2_350029|WaterYear_HB8_D5	TIGR00339_sat	sulfur
WaterYear_HB8_D5_5077286_5|WaterYear_HB8_D5_metabat2_242644|WaterYear_HB8_D5	TIGR00339_sat	sulfur
WaterYear_HB8_D5_5088949_1	K00855;PRK_cbb	alt_autotrophy
WaterYear_HB8_D5_5109792_3|WaterYear_HB8_D5_below_2k|WaterYear_HB8_D5	Cyc1	iron
WaterYear_HB8_D5_5111952_3|WaterYear_HB8_D5_vamb_5115|WaterYear_HB8_D5	tauD	sulfur
WaterYear_HB8_D5_5117979_20|WaterYear_HB8_D5_metabat2_390920|WaterYear_HB8_D5	tauD	sulfur
WaterYear_HB8_D5_5119080_3|WaterYear_HB8_D5_UNK|WaterYear_HB8_D5	rubisco_IV	rubisco
WaterYear_HB8_D5_5122714_2|WaterYear_HB8_D5_UNK|WaterYear_HB8_D5	tauD	sulfur
WaterYear_HB8_D5_5147664_2|WaterYear_HB8_D5_below_2k|WaterYear_HB8_D5	tauD	sulfur
WaterYear_HB8_D5_5168116_2|WaterYear_HB8_D5_UNK|WaterYear_HB8_D5	tauD	sulfur
WaterYear_HB8_D5_5175072_6|WaterYear_HB8_D5_maxbin2_527_sub|WaterYear_HB8_D5	TIGR00339_sat	sulfur
WaterYear_HB8_D5_5194611_3|WaterYear_HB8_D5_UNK|WaterYear_HB8_D5	sulfocyanin	iron
WaterYear_HB8_D5_52138_4|WaterYear_HB8_D5_UNK|WaterYear_HB8_D5	fccB	sulfur
WaterYear_HB8_D5_5214262_2|WaterYear_HB8_D5_below_2k|WaterYear_HB8_D5	tauD	sulfur
WaterYear_HB8_D5_5222622_1|WaterYear_HB8_D5_below_2k|WaterYear_HB8_D5	tauD	sulfur
WaterYear_HB8_D5_5226802_3|WaterYear_HB8_D5_maxbin2_327|WaterYear_HB8_D5	Cyc2	iron
WaterYear_HB8_D5_5227846_4|WaterYear_HB8_D5_metabat2_402783_sub|WaterYear_HB8_D5	TIGR00339_sat	sulfur
WaterYear_HB8_D5_5227846_6|WaterYear_HB8_D5_metabat2_402783_sub|WaterYear_HB8_D5	TIGR02061_aprA	sulfur
WaterYear_HB8_D5_5231975_2|WaterYear_HB8_D5_UNK|WaterYear_HB8_D5	tauD	sulfur
WaterYear_HB8_D5_5244345_3|WaterYear_HB8_D5_UNK|WaterYear_HB8_D5	MtoA	iron
WaterYear_HB8_D5_5244345_4|WaterYear_HB8_D5_UNK|WaterYear_HB8_D5	MtrB_TIGR03509	iron
WaterYear_HB8_D5_5245407_1|WaterYear_HB8_D5_below_2k|WaterYear_HB8_D5	tauD	sulfur
WaterYear_HB8_D5_5250358_9|WaterYear_HB8_D5_concoct_173_sub|WaterYear_HB8_D5	tauD	sulfur
WaterYear_HB8_D5_5254566_25|WaterYear_HB8_D5_UNK|WaterYear_HB8_D5	TIGR00339_sat	sulfur
WaterYear_HB8_D5_5256179_1|WaterYear_HB8_D5_below_2k|WaterYear_HB8_D5	Cyc2	iron
WaterYear_HB8_D5_5284575_2|WaterYear_HB8_D5_maxbin2_618_sub|WaterYear_HB8_D5	TIGR00339_sat	sulfur
WaterYear_HB8_D5_5290358_10|WaterYear_HB8_D5_maxbin2_243_sub|WaterYear_HB8_D5	tauD	sulfur
WaterYear_HB8_D5_5312962_1	K15016;K15016_3HP4HB	alt_autotrophy
WaterYear_HB8_D5_5314377_1|WaterYear_HB8_D5_below_2k|WaterYear_HB8_D5	tauD	sulfur
WaterYear_HB8_D5_5315929_3|WaterYear_HB8_D5_concoct_238_sub|WaterYear_HB8_D5	tauD	sulfur
WaterYear_HB8_D5_5331509_3|WaterYear_HB8_D5_metabat2_138183_sub|WaterYear_HB8_D5	TIGR00339_sat	sulfur
WaterYear_HB8_D5_5339112_3|WaterYear_HB8_D5_below_2k|WaterYear_HB8_D5	Cyc1	iron
WaterYear_HB8_D5_5357422_5|WaterYear_HB8_D5_UNK|WaterYear_HB8_D5	tauD	sulfur
WaterYear_HB8_D5_5361220_4|WaterYear_HB8_D5_maxbin2_560_sub|WaterYear_HB8_D5	tauD	sulfur
WaterYear_HB8_D5_5372479_1	K14470;mct_3HP	alt_autotrophy
WaterYear_HB8_D5_5410325_1|WaterYear_HB8_D5_UNK|WaterYear_HB8_D5	TIGR00339_sat	sulfur
WaterYear_HB8_D5_5417914_8|WaterYear_HB8_D5_UNK|WaterYear_HB8_D5	Cyc2	iron
WaterYear_HB8_D5_5430169_3|WaterYear_HB8_D5_UNK|WaterYear_HB8_D5	TIGR04555_soxC	sulfur
WaterYear_HB8_D5_5430396_3	K15016;K15016_3HP4HB	alt_autotrophy
WaterYear_HB8_D5_543325_1|WaterYear_HB8_D5_below_2k|WaterYear_HB8_D5	tauD	sulfur
WaterYear_HB8_D5_5433518_6|WaterYear_HB8_D5_UNK|WaterYear_HB8_D5	TIGR00339_sat	sulfur
WaterYear_HB8_D5_5435088_1|WaterYear_HB8_D5_below_2k|WaterYear_HB8_D5	Cyc2	iron
WaterYear_HB8_D5_5472896_2|WaterYear_HB8_D5_UNK|WaterYear_HB8_D5	TIGR04555_soxC	sulfur
WaterYear_HB8_D5_5484631_1|WaterYear_HB8_D5_below_2k|WaterYear_HB8_D5	TIGR00339_sat	sulfur
WaterYear_HB8_D5_5497043_1|WaterYear_HB8_D5_below_2k|WaterYear_HB8_D5	tauD	sulfur
WaterYear_HB8_D5_549992_1|WaterYear_HB8_D5_UNK|WaterYear_HB8_D5	tauD	sulfur
WaterYear_HB8_D5_5503964_1|WaterYear_HB8_D5_UNK|WaterYear_HB8_D5	Cyc2	iron
WaterYear_HB8_D5_5506202_1|WaterYear_HB8_D5_UNK|WaterYear_HB8_D5	tauD	sulfur
WaterYear_HB8_D5_5532360_2|WaterYear_HB8_D5_below_2k|WaterYear_HB8_D5	tauD	sulfur
WaterYear_HB8_D5_5543563_2|WaterYear_HB8_D5_below_2k|WaterYear_HB8_D5	TIGR04555_soxC	sulfur
WaterYear_HB8_D5_5549310_2|WaterYear_HB8_D5_below_2k|WaterYear_HB8_D5	TIGR00339_sat	sulfur
WaterYear_HB8_D5_5552434_6|WaterYear_HB8_D5_concoct_310_sub|WaterYear_HB8_D5	tauD	sulfur
WaterYear_HB8_D5_5553670_21|WaterYear_HB8_D5_UNK|WaterYear_HB8_D5	tauD	sulfur
WaterYear_HB8_D5_5554075_1|WaterYear_HB8_D5_below_2k|WaterYear_HB8_D5	Cyc2	iron
WaterYear_HB8_D5_5556803_1|WaterYear_HB8_D5_below_2k|WaterYear_HB8_D5	tauD	sulfur
WaterYear_HB8_D5_555925_2|WaterYear_HB8_D5_below_2k|WaterYear_HB8_D5	tauD	sulfur
WaterYear_HB8_D5_5561282_1|WaterYear_HB8_D5_below_2k|WaterYear_HB8_D5	Cyc2	iron
WaterYear_HB8_D5_5563769_2|WaterYear_HB8_D5_below_2k|WaterYear_HB8_D5	tauD	sulfur
WaterYear_HB8_D5_5572050_1|WaterYear_HB8_D5_below_2k|WaterYear_HB8_D5	TIGR04555_soxC	sulfur
WaterYear_HB8_D5_5575656_2|WaterYear_HB8_D5_below_2k|WaterYear_HB8_D5	TIGR04488_soxY	sulfur
WaterYear_HB8_D5_5579376_5|WaterYear_HB8_D5_UNK|WaterYear_HB8_D5	tauD	sulfur
WaterYear_HB8_D5_5580515_1|WaterYear_HB8_D5_concoct_281_sub|WaterYear_HB8_D5	TIGR00339_sat	sulfur
WaterYear_HB8_D5_5583126_1|WaterYear_HB8_D5_below_2k|WaterYear_HB8_D5	tauD	sulfur
WaterYear_HB8_D5_559026_1|WaterYear_HB8_D5_below_2k|WaterYear_HB8_D5	TIGR04555_soxC	sulfur
WaterYear_HB8_D5_560074_1|WaterYear_HB8_D5_below_2k|WaterYear_HB8_D5	TIGR00339_sat	sulfur
WaterYear_HB8_D5_5606162_6|WaterYear_HB8_D5_metabat2_108387_sub|WaterYear_HB8_D5	rubisco_I	rubisco
WaterYear_HB8_D5_5617878_20|WaterYear_HB8_D5_maxbin2_53_sub|WaterYear_HB8_D5	tauD	sulfur
WaterYear_HB8_D5_5621288_1|WaterYear_HB8_D5_below_2k|WaterYear_HB8_D5	TIGR04555_soxC	sulfur
WaterYear_HB8_D5_5622335_1|WaterYear_HB8_D5_UNK|WaterYear_HB8_D5	TIGR04486_soxB	sulfur
WaterYear_HB8_D5_5622450_1|WaterYear_HB8_D5_below_2k|WaterYear_HB8_D5	tauD	sulfur
WaterYear_HB8_D5_5648359_2|WaterYear_HB8_D5_below_2k|WaterYear_HB8_D5	Cyc2	iron
WaterYear_HB8_D5_5662194_1|WaterYear_HB8_D5_metabat2_142582_sub|WaterYear_HB8_D5	tauD	sulfur
WaterYear_HB8_D5_5672174_2|WaterYear_HB8_D5_UNK|WaterYear_HB8_D5	Cyc1	iron
WaterYear_HB8_D5_568737_2|WaterYear_HB8_D5_UNK|WaterYear_HB8_D5	tauD	sulfur
WaterYear_HB8_D5_5687909_1|WaterYear_HB8_D5_below_2k|WaterYear_HB8_D5	Cyc2	iron
WaterYear_HB8_D5_569041_1|WaterYear_HB8_D5_below_2k|WaterYear_HB8_D5	tauD	sulfur
WaterYear_HB8_D5_5695130_2|WaterYear_HB8_D5_UNK|WaterYear_HB8_D5	sulfocyanin	iron
WaterYear_HB8_D5_5698447_2|WaterYear_HB8_D5_below_2k|WaterYear_HB8_D5	TIGR04555_soxC	sulfur
WaterYear_HB8_D5_571076_3|WaterYear_HB8_D5_UNK|WaterYear_HB8_D5	tauD	sulfur
WaterYear_HB8_D5_5723432_4|WaterYear_HB8_D5_UNK|WaterYear_HB8_D5	tauD	sulfur
WaterYear_HB8_D5_5732204_1|WaterYear_HB8_D5_UNK|WaterYear_HB8_D5	tauD	sulfur
WaterYear_HB8_D5_5737956_1|WaterYear_HB8_D5_concoct_347_sub|WaterYear_HB8_D5	narG_narZ_nrxA_K00370	nitrogen
WaterYear_HB8_D5_5740611_2|WaterYear_HB8_D5_metabat2_136536_sub|WaterYear_HB8_D5	TIGR00339_sat	sulfur
WaterYear_HB8_D5_5754539_3|WaterYear_HB8_D5_UNK|WaterYear_HB8_D5	tauD	sulfur
WaterYear_HB8_D5_5768244_2|WaterYear_HB8_D5_below_2k|WaterYear_HB8_D5	tauD	sulfur
WaterYear_HB8_D5_577410_3|WaterYear_HB8_D5_UNK|WaterYear_HB8_D5	TIGR00339_sat	sulfur
WaterYear_HB8_D5_5807853_3|WaterYear_HB8_D5_UNK|WaterYear_HB8_D5	tauD	sulfur
WaterYear_HB8_D5_5807898_11|WaterYear_HB8_D5_maxbin2_357_sub|WaterYear_HB8_D5	fccB	sulfur
WaterYear_HB8_D5_5814210_4	K14470;mct_3HP	alt_autotrophy
WaterYear_HB8_D5_5814572_1|WaterYear_HB8_D5_below_2k|WaterYear_HB8_D5	Cyc2	iron
WaterYear_HB8_D5_5837935_5|WaterYear_HB8_D5_metabat2_416610|WaterYear_HB8_D5	Cyc1	iron
WaterYear_HB8_D5_5840362_1|WaterYear_HB8_D5_below_2k|WaterYear_HB8_D5	TIGR04555_soxC	sulfur
WaterYear_HB8_D5_5849794_1	K15016;K15016_3HP4HB	alt_autotrophy
WaterYear_HB8_D5_5861528_1|WaterYear_HB8_D5_below_2k|WaterYear_HB8_D5	TIGR04555_soxC	sulfur
WaterYear_HB8_D5_5862191_3|WaterYear_HB8_D5_concoct_24_sub|WaterYear_HB8_D5	rubisco_I	rubisco
WaterYear_HB8_D5_5872893_2|WaterYear_HB8_D5_UNK|WaterYear_HB8_D5	MtoA	iron
WaterYear_HB8_D5_587427_3|WaterYear_HB8_D5_concoct_279_sub|WaterYear_HB8_D5	tauD	sulfur
WaterYear_HB8_D5_5878434_1|WaterYear_HB8_D5_below_2k|WaterYear_HB8_D5	TIGR04486_soxB	sulfur
WaterYear_HB8_D5_5880238_1|WaterYear_HB8_D5_maxbin2_297|WaterYear_HB8_D5	TIGR04555_soxC	sulfur
WaterYear_HB8_D5_5884892_1|WaterYear_HB8_D5_below_2k|WaterYear_HB8_D5	tauD	sulfur
WaterYear_HB8_D5_5892629_1|WaterYear_HB8_D5_below_2k|WaterYear_HB8_D5	TIGR00339_sat	sulfur
WaterYear_HB8_D5_5899381_1|WaterYear_HB8_D5_below_2k|WaterYear_HB8_D5	MtoA	iron
WaterYear_HB8_D5_5921587_1|WaterYear_HB8_D5_maxbin2_582_sub|WaterYear_HB8_D5	TIGR04555_soxC	sulfur
WaterYear_HB8_D5_5931609_2|WaterYear_HB8_D5_UNK|WaterYear_HB8_D5	Cyc1	iron
WaterYear_HB8_D5_5938748_3|WaterYear_HB8_D5_metabat2_134946_sub|WaterYear_HB8_D5	tauD	sulfur
WaterYear_HB8_D5_5941877_1|WaterYear_HB8_D5_below_2k|WaterYear_HB8_D5	TIGR04486_soxB	sulfur
WaterYear_HB8_D5_5950945_1|WaterYear_HB8_D5_below_2k|WaterYear_HB8_D5	tauD	sulfur
WaterYear_HB8_D5_5953347_3|WaterYear_HB8_D5_maxbin2_545_sub|WaterYear_HB8_D5	tauD	sulfur
WaterYear_HB8_D5_5956594_4	K14534;abfD_3HP4HB	alt_autotrophy
WaterYear_HB8_D5_5970437_5|WaterYear_HB8_D5_UNK|WaterYear_HB8_D5	TIGR00339_sat	sulfur
WaterYear_HB8_D5_5978377_1|WaterYear_HB8_D5_UNK|WaterYear_HB8_D5	tauD	sulfur
WaterYear_HB8_D5_5981978_1|WaterYear_HB8_D5_below_2k|WaterYear_HB8_D5	tauD	sulfur
WaterYear_HB8_D5_5985820_80|WaterYear_HB8_D5_vamb_19075|WaterYear_HB8_D5	Cyc1	iron
WaterYear_HB8_D5_5989719_4|WaterYear_HB8_D5_UNK|WaterYear_HB8_D5	TIGR00339_sat	sulfur
WaterYear_HB8_D5_599805_15|WaterYear_HB8_D5_UNK|WaterYear_HB8_D5	Cyc2	iron
WaterYear_HB8_D5_599822_1|WaterYear_HB8_D5_below_2k|WaterYear_HB8_D5	Cyc1	iron
WaterYear_HB8_D5_6012664_1|WaterYear_HB8_D5_below_2k|WaterYear_HB8_D5	Cyc1	iron
WaterYear_HB8_D5_6015583_3|WaterYear_HB8_D5_below_2k|WaterYear_HB8_D5	tauD	sulfur
WaterYear_HB8_D5_6033699_3|WaterYear_HB8_D5_UNK|WaterYear_HB8_D5	TIGR04555_soxC	sulfur
WaterYear_HB8_D5_6041681_3|WaterYear_HB8_D5_UNK|WaterYear_HB8_D5	TIGR04555_soxC	sulfur
WaterYear_HB8_D5_6069984_1|WaterYear_HB8_D5_below_2k|WaterYear_HB8_D5	Cyc1	iron
WaterYear_HB8_D5_6090812_1|WaterYear_HB8_D5_below_2k|WaterYear_HB8_D5	MtoA	iron
WaterYear_HB8_D5_6093368_1|WaterYear_HB8_D5_below_2k|WaterYear_HB8_D5	FoxE	iron
WaterYear_HB8_D5_6100187_1|WaterYear_HB8_D5_UNK|WaterYear_HB8_D5	Cyc1	iron
WaterYear_HB8_D5_6113639_2|WaterYear_HB8_D5_UNK|WaterYear_HB8_D5	Cyc1	iron
WaterYear_HB8_D5_6115228_2|WaterYear_HB8_D5_below_2k|WaterYear_HB8_D5	MtoA	iron
WaterYear_HB8_D5_6121813_1|WaterYear_HB8_D5_below_2k|WaterYear_HB8_D5	MtoA	iron
WaterYear_HB8_D5_612451_3|WaterYear_HB8_D5_UNK|WaterYear_HB8_D5	TIGR00339_sat	sulfur
WaterYear_HB8_D5_6139985_3|WaterYear_HB8_D5_UNK|WaterYear_HB8_D5	TIGR04555_soxC	sulfur
WaterYear_HB8_D5_6140281_3|WaterYear_HB8_D5_below_2k|WaterYear_HB8_D5	TIGR04488_soxY	sulfur
WaterYear_HB8_D5_6144146_1|WaterYear_HB8_D5_below_2k|WaterYear_HB8_D5	tauD	sulfur
WaterYear_HB8_D5_614483_1|WaterYear_HB8_D5_below_2k|WaterYear_HB8_D5	narG_narZ_nrxA_K00370	nitrogen
WaterYear_HB8_D5_6146954_1|WaterYear_HB8_D5_below_2k|WaterYear_HB8_D5	FoxY	iron
WaterYear_HB8_D5_6157716_1|WaterYear_HB8_D5_below_2k|WaterYear_HB8_D5	TIGR04555_soxC	sulfur
WaterYear_HB8_D5_617835_2|WaterYear_HB8_D5_below_2k|WaterYear_HB8_D5	tauD	sulfur
WaterYear_HB8_D5_6194498_2|WaterYear_HB8_D5_concoct_29_sub|WaterYear_HB8_D5	fccB	sulfur
WaterYear_HB8_D5_620304_2|WaterYear_HB8_D5_below_2k|WaterYear_HB8_D5	Cyc1	iron
WaterYear_HB8_D5_6210859_6|WaterYear_HB8_D5_UNK|WaterYear_HB8_D5	Cyc1	iron
WaterYear_HB8_D5_6212984_2|WaterYear_HB8_D5_UNK|WaterYear_HB8_D5	TIGR00339_sat	sulfur
WaterYear_HB8_D5_6215980_1|WaterYear_HB8_D5_below_2k|WaterYear_HB8_D5	TIGR04555_soxC	sulfur
WaterYear_HB8_D5_6220453_2|WaterYear_HB8_D5_below_2k|WaterYear_HB8_D5	TIGR04555_soxC	sulfur
WaterYear_HB8_D5_6222294_6|WaterYear_HB8_D5_maxbin2_243_sub|WaterYear_HB8_D5	tauD	sulfur
WaterYear_HB8_D5_622401_2|WaterYear_HB8_D5_UNK|WaterYear_HB8_D5	TIGR04488_soxY	sulfur
WaterYear_HB8_D5_6233251_4|WaterYear_HB8_D5_UNK|WaterYear_HB8_D5	tauD	sulfur
WaterYear_HB8_D5_6235221_2|WaterYear_HB8_D5_below_2k|WaterYear_HB8_D5	tauD	sulfur
WaterYear_HB8_D5_6244958_3|WaterYear_HB8_D5_UNK|WaterYear_HB8_D5	sulfocyanin	iron
WaterYear_HB8_D5_6246740_3|WaterYear_HB8_D5_metabat2_305366_sub|WaterYear_HB8_D5	TIGR00339_sat	sulfur
WaterYear_HB8_D5_6246740_6|WaterYear_HB8_D5_metabat2_305366_sub|WaterYear_HB8_D5	TIGR02061_aprA	sulfur
WaterYear_HB8_D5_6261853_1|WaterYear_HB8_D5_below_2k|WaterYear_HB8_D5	tauD	sulfur
WaterYear_HB8_D5_6263965_2|WaterYear_HB8_D5_maxbin2_281_sub|WaterYear_HB8_D5	Cyc1	iron
WaterYear_HB8_D5_6266821_2|WaterYear_HB8_D5_below_2k|WaterYear_HB8_D5	Cyc1	iron
WaterYear_HB8_D5_627008_1|WaterYear_HB8_D5_below_2k|WaterYear_HB8_D5	NiFe_hydrogenase;Group 1l	hydrogen
WaterYear_HB8_D5_6279246_2|WaterYear_HB8_D5_below_2k|WaterYear_HB8_D5	TIGR04488_soxY	sulfur
WaterYear_HB8_D5_6289191_11|WaterYear_HB8_D5_UNK|WaterYear_HB8_D5	tauD	sulfur
WaterYear_HB8_D5_6289191_5|WaterYear_HB8_D5_UNK|WaterYear_HB8_D5	tauD	sulfur
WaterYear_HB8_D5_6289503_1|WaterYear_HB8_D5_below_2k|WaterYear_HB8_D5	tauD	sulfur
WaterYear_HB8_D5_6295081_2|WaterYear_HB8_D5_metabat2_433109|WaterYear_HB8_D5	MtoA	iron
WaterYear_HB8_D5_6296165_2|WaterYear_HB8_D5_UNK|WaterYear_HB8_D5	tauD	sulfur
WaterYear_HB8_D5_633029_1|WaterYear_HB8_D5_below_2k|WaterYear_HB8_D5	Cyc2	iron
WaterYear_HB8_D5_6336343_2|WaterYear_HB8_D5_below_2k|WaterYear_HB8_D5	Cyc2	iron
WaterYear_HB8_D5_6364066_1	K14534;abfD_3HP4HB	alt_autotrophy
WaterYear_HB8_D5_6371188_2|WaterYear_HB8_D5_below_2k|WaterYear_HB8_D5	tauD	sulfur
WaterYear_HB8_D5_6382788_1|WaterYear_HB8_D5_metabat2_651834_sub|WaterYear_HB8_D5	fccB	sulfur
WaterYear_HB8_D5_6385172_3|WaterYear_HB8_D5_UNK|WaterYear_HB8_D5	TIGR04488_soxY	sulfur
WaterYear_HB8_D5_6405559_3	K15016;K15016_3HP4HB	alt_autotrophy
WaterYear_HB8_D5_6409612_1|WaterYear_HB8_D5_below_2k|WaterYear_HB8_D5	TIGR04555_soxC	sulfur
WaterYear_HB8_D5_6414553_1|WaterYear_HB8_D5_below_2k|WaterYear_HB8_D5	TIGR04555_soxC	sulfur
WaterYear_HB8_D5_6414696_2|WaterYear_HB8_D5_UNK|WaterYear_HB8_D5	TIGR04555_soxC	sulfur
WaterYear_HB8_D5_6415455_2|WaterYear_HB8_D5_UNK|WaterYear_HB8_D5	tauD	sulfur
WaterYear_HB8_D5_6420523_2	K00855;PRK_cbb	alt_autotrophy
WaterYear_HB8_D5_6427120_2|WaterYear_HB8_D5_below_2k|WaterYear_HB8_D5	TIGR00339_sat	sulfur
WaterYear_HB8_D5_6427142_2|WaterYear_HB8_D5_below_2k|WaterYear_HB8_D5	TIGR00339_sat	sulfur
WaterYear_HB8_D5_6434278_2|WaterYear_HB8_D5_vamb_5115|WaterYear_HB8_D5	tauD	sulfur
WaterYear_HB8_D5_64504_1	K15016;K15016_3HP4HB	alt_autotrophy
WaterYear_HB8_D5_6470907_2|WaterYear_HB8_D5_below_2k|WaterYear_HB8_D5	Cyc2	iron
WaterYear_HB8_D5_6478244_1|WaterYear_HB8_D5_below_2k|WaterYear_HB8_D5	TIGR04555_soxC	sulfur
WaterYear_HB8_D5_6482922_1|WaterYear_HB8_D5_below_2k|WaterYear_HB8_D5	TIGR00339_sat	sulfur
WaterYear_HB8_D5_6523050_1|WaterYear_HB8_D5_below_2k|WaterYear_HB8_D5	tauD	sulfur
WaterYear_HB8_D5_6543714_3|WaterYear_HB8_D5_metabat2_402783_sub|WaterYear_HB8_D5	TIGR04555_soxC	sulfur
WaterYear_HB8_D5_6554802_1|WaterYear_HB8_D5_below_2k|WaterYear_HB8_D5	TIGR04555_soxC	sulfur
WaterYear_HB8_D5_6563755_1|WaterYear_HB8_D5_UNK|WaterYear_HB8_D5	tauD	sulfur
WaterYear_HB8_D5_657111_8|WaterYear_HB8_D5_metabat2_70742_sub|WaterYear_HB8_D5	rubisco_I	rubisco
WaterYear_HB8_D5_6577342_2|WaterYear_HB8_D5_below_2k|WaterYear_HB8_D5	tauD	sulfur
WaterYear_HB8_D5_6577376_2|WaterYear_HB8_D5_below_2k|WaterYear_HB8_D5	Cyc2	iron
WaterYear_HB8_D5_6577961_1|WaterYear_HB8_D5_below_2k|WaterYear_HB8_D5	TIGR00339_sat	sulfur
WaterYear_HB8_D5_6581728_2|WaterYear_HB8_D5_UNK|WaterYear_HB8_D5	tauD	sulfur
WaterYear_HB8_D5_6585579_11|WaterYear_HB8_D5_maxbin2_609|WaterYear_HB8_D5	TIGR00339_sat	sulfur
WaterYear_HB8_D5_659497_3|WaterYear_HB8_D5_below_2k|WaterYear_HB8_D5	Cyc2	iron
WaterYear_HB8_D5_6596822_1|WaterYear_HB8_D5_below_2k|WaterYear_HB8_D5	rubisco_I	rubisco
WaterYear_HB8_D5_6605793_1|WaterYear_HB8_D5_metabat2_403796_sub|WaterYear_HB8_D5	TIGR04488_soxY	sulfur
WaterYear_HB8_D5_6605793_6|WaterYear_HB8_D5_metabat2_403796_sub|WaterYear_HB8_D5	TIGR04486_soxB	sulfur
WaterYear_HB8_D5_6610008_1|WaterYear_HB8_D5_below_2k|WaterYear_HB8_D5	FoxY	iron
WaterYear_HB8_D5_6631686_1|WaterYear_HB8_D5_below_2k|WaterYear_HB8_D5	FoxY	iron
WaterYear_HB8_D5_6652842_2|WaterYear_HB8_D5_below_2k|WaterYear_HB8_D5	tauD	sulfur
WaterYear_HB8_D5_6653075_2|WaterYear_HB8_D5_UNK|WaterYear_HB8_D5	TIGR04555_soxC	sulfur
WaterYear_HB8_D5_6674861_2|WaterYear_HB8_D5_UNK|WaterYear_HB8_D5	rubisco_IV	rubisco
WaterYear_HB8_D5_6679765_1|WaterYear_HB8_D5_metabat2_382060_sub|WaterYear_HB8_D5	rubisco_I	rubisco
WaterYear_HB8_D5_6682271_4|WaterYear_HB8_D5_UNK|WaterYear_HB8_D5	Cyc2	iron
WaterYear_HB8_D5_6690493_1|WaterYear_HB8_D5_below_2k|WaterYear_HB8_D5	Cyc1	iron
WaterYear_HB8_D5_6693711_1	K14534;abfD_3HP4HB	alt_autotrophy
WaterYear_HB8_D5_6694228_1|WaterYear_HB8_D5_metabat2_482227_sub|WaterYear_HB8_D5	tauD	sulfur
WaterYear_HB8_D5_672418_4|WaterYear_HB8_D5_maxbin2_424_sub|WaterYear_HB8_D5	Cyc2	iron
WaterYear_HB8_D5_6737320_1|WaterYear_HB8_D5_UNK|WaterYear_HB8_D5	Cyc2	iron
WaterYear_HB8_D5_6742876_3|WaterYear_HB8_D5_UNK|WaterYear_HB8_D5	Cyc1	iron
WaterYear_HB8_D5_6760443_3|WaterYear_HB8_D5_metabat2_177896_sub|WaterYear_HB8_D5	TIGR04555_soxC	sulfur
WaterYear_HB8_D5_6763615_2|WaterYear_HB8_D5_below_2k|WaterYear_HB8_D5	tauD	sulfur
WaterYear_HB8_D5_6779540_1|WaterYear_HB8_D5_below_2k|WaterYear_HB8_D5	tauD	sulfur
WaterYear_HB8_D5_68013_1|WaterYear_HB8_D5_below_2k|WaterYear_HB8_D5	Cyc2	iron
WaterYear_HB8_D5_6814326_1|WaterYear_HB8_D5_below_2k|WaterYear_HB8_D5	Cyc2	iron
WaterYear_HB8_D5_6827749_2|WaterYear_HB8_D5_below_2k|WaterYear_HB8_D5	tauD	sulfur
WaterYear_HB8_D5_6828014_38|WaterYear_HB8_D5_vamb_25965|WaterYear_HB8_D5	TIGR04555_soxC	sulfur
WaterYear_HB8_D5_6842724_2|WaterYear_HB8_D5_below_2k|WaterYear_HB8_D5	TIGR04555_soxC	sulfur
WaterYear_HB8_D5_6848371_1|WaterYear_HB8_D5_below_2k|WaterYear_HB8_D5	TIGR04555_soxC	sulfur
WaterYear_HB8_D5_6853028_3	K14534;abfD_3HP4HB	alt_autotrophy
WaterYear_HB8_D5_6856221_1|WaterYear_HB8_D5_concoct_273_sub|WaterYear_HB8_D5	TIGR04555_soxC	sulfur
WaterYear_HB8_D5_6862542_1|WaterYear_HB8_D5_UNK|WaterYear_HB8_D5	Cyc1	iron
WaterYear_HB8_D5_6862542_3|WaterYear_HB8_D5_UNK|WaterYear_HB8_D5	MtoA	iron
WaterYear_HB8_D5_6880741_3|WaterYear_HB8_D5_UNK|WaterYear_HB8_D5	tauD	sulfur
WaterYear_HB8_D5_6884311_6|WaterYear_HB8_D5_UNK|WaterYear_HB8_D5	amoA_K10944	nitrogen
WaterYear_HB8_D5_6899078_1|WaterYear_HB8_D5_below_2k|WaterYear_HB8_D5	TIGR00339_sat	sulfur
WaterYear_HB8_D5_6906198_5|WaterYear_HB8_D5_metabat2_397195_sub|WaterYear_HB8_D5	Cyc1	iron
WaterYear_HB8_D5_6908736_2|WaterYear_HB8_D5_metabat2_323352_sub|WaterYear_HB8_D5	FoxA	iron
WaterYear_HB8_D5_6913309_3|WaterYear_HB8_D5_below_2k|WaterYear_HB8_D5	tauD	sulfur
WaterYear_HB8_D5_6914508_2|WaterYear_HB8_D5_below_2k|WaterYear_HB8_D5	amoA_K10944	nitrogen
WaterYear_HB8_D5_691498_9|WaterYear_HB8_D5_metabat2_531306_sub|WaterYear_HB8_D5	FoxY	iron
WaterYear_HB8_D5_6922232_2|WaterYear_HB8_D5_concoct_93_sub|WaterYear_HB8_D5	TIGR04555_soxC	sulfur
WaterYear_HB8_D5_6924684_4|WaterYear_HB8_D5_concoct_209_sub|WaterYear_HB8_D5	tauD	sulfur
WaterYear_HB8_D5_6939455_2|WaterYear_HB8_D5_below_2k|WaterYear_HB8_D5	tauD	sulfur
WaterYear_HB8_D5_6942635_2|WaterYear_HB8_D5_below_2k|WaterYear_HB8_D5	Cyc1	iron
WaterYear_HB8_D5_6946361_1|WaterYear_HB8_D5_below_2k|WaterYear_HB8_D5	TIGR04555_soxC	sulfur
WaterYear_HB8_D5_6954875_5|WaterYear_HB8_D5_metabat2_91599_sub|WaterYear_HB8_D5	tauD	sulfur
WaterYear_HB8_D5_6958566_3	K15016;K15016_3HP4HB	alt_autotrophy
WaterYear_HB8_D5_6977932_2|WaterYear_HB8_D5_below_2k|WaterYear_HB8_D5	sulfocyanin	iron
WaterYear_HB8_D5_6979324_1|WaterYear_HB8_D5_metabat2_223738|WaterYear_HB8_D5	tauD	sulfur
WaterYear_HB8_D5_6993493_2|WaterYear_HB8_D5_below_2k|WaterYear_HB8_D5	TIGR04555_soxC	sulfur
WaterYear_HB8_D5_7044779_6|WaterYear_HB8_D5_metabat2_471933|WaterYear_HB8_D5	tauD	sulfur
WaterYear_HB8_D5_7047462_12|WaterYear_HB8_D5_concoct_197|WaterYear_HB8_D5	Cyc1	iron
WaterYear_HB8_D5_7060117_1|WaterYear_HB8_D5_below_2k|WaterYear_HB8_D5	tauD	sulfur
WaterYear_HB8_D5_7080013_2	[NiFe]_hydrogenase;Group1h	hydrogen
WaterYear_HB8_D5_7080898_9|WaterYear_HB8_D5_maxbin2_578_sub|WaterYear_HB8_D5	tauD	sulfur
WaterYear_HB8_D5_7094136_1|WaterYear_HB8_D5_maxbin2_454|WaterYear_HB8_D5	tauD	sulfur
WaterYear_HB8_D5_7110384_1|WaterYear_HB8_D5_below_2k|WaterYear_HB8_D5	TIGR04555_soxC	sulfur
WaterYear_HB8_D5_7117547_1|WaterYear_HB8_D5_UNK|WaterYear_HB8_D5	TIGR04555_soxC	sulfur
WaterYear_HB8_D5_7122226_1|WaterYear_HB8_D5_below_2k|WaterYear_HB8_D5	Cyc1	iron
WaterYear_HB8_D5_7122226_2|WaterYear_HB8_D5_below_2k|WaterYear_HB8_D5	Cyc1	iron
WaterYear_HB8_D5_7123775_1|WaterYear_HB8_D5_below_2k|WaterYear_HB8_D5	TIGR04555_soxC	sulfur
WaterYear_HB8_D5_712991_7|WaterYear_HB8_D5_metabat2_164989_sub|WaterYear_HB8_D5	TIGR00339_sat	sulfur
WaterYear_HB8_D5_7131553_4|WaterYear_HB8_D5_metabat2_403796_sub|WaterYear_HB8_D5	tauD	sulfur
WaterYear_HB8_D5_7150246_2|WaterYear_HB8_D5_UNK|WaterYear_HB8_D5	Cyc2	iron
WaterYear_HB8_D5_7150369_2|WaterYear_HB8_D5_UNK|WaterYear_HB8_D5	MtoA	iron
WaterYear_HB8_D5_7153521_42	K15016;K15016_3HP4HB	alt_autotrophy
WaterYear_HB8_D5_7157511_8|WaterYear_HB8_D5_UNK|WaterYear_HB8_D5	TIGR00339_sat	sulfur
WaterYear_HB8_D5_7157653_1|WaterYear_HB8_D5_below_2k|WaterYear_HB8_D5	TIGR04488_soxY	sulfur
WaterYear_HB8_D5_7164347_2|WaterYear_HB8_D5_below_2k|WaterYear_HB8_D5	tauD	sulfur
WaterYear_HB8_D5_7164476_6|WaterYear_HB8_D5_maxbin2_621|WaterYear_HB8_D5	Cyc2	iron
WaterYear_HB8_D5_7179753_3|WaterYear_HB8_D5_UNK|WaterYear_HB8_D5	tauD	sulfur
WaterYear_HB8_D5_7181704_3|WaterYear_HB8_D5_below_2k|WaterYear_HB8_D5	tauD	sulfur
WaterYear_HB8_D5_7190417_2|WaterYear_HB8_D5_maxbin2_243_sub|WaterYear_HB8_D5	TIGR04488_soxY	sulfur
WaterYear_HB8_D5_7190417_5|WaterYear_HB8_D5_maxbin2_243_sub|WaterYear_HB8_D5	TIGR04486_soxB	sulfur
WaterYear_HB8_D5_7214381_3|WaterYear_HB8_D5_below_2k|WaterYear_HB8_D5	Cyc2	iron
WaterYear_HB8_D5_7225826_1|WaterYear_HB8_D5_below_2k|WaterYear_HB8_D5	tauD	sulfur
WaterYear_HB8_D5_7248524_2|WaterYear_HB8_D5_UNK|WaterYear_HB8_D5	MtoA	iron
WaterYear_HB8_D5_7250782_6|WaterYear_HB8_D5_concoct_229_sub|WaterYear_HB8_D5	tauD	sulfur
WaterYear_HB8_D5_7256851_3|WaterYear_HB8_D5_below_2k|WaterYear_HB8_D5	Cyc1	iron
WaterYear_HB8_D5_7259635_1|WaterYear_HB8_D5_below_2k|WaterYear_HB8_D5	FoxE	iron
WaterYear_HB8_D5_7260953_2|WaterYear_HB8_D5_UNK|WaterYear_HB8_D5	TIGR00339_sat	sulfur
WaterYear_HB8_D5_726748_3|WaterYear_HB8_D5_below_2k|WaterYear_HB8_D5	TIGR04488_soxY	sulfur
WaterYear_HB8_D5_7279814_3|WaterYear_HB8_D5_below_2k|WaterYear_HB8_D5	TIGR04555_soxC	sulfur
WaterYear_HB8_D5_7285672_6|WaterYear_HB8_D5_maxbin2_501|WaterYear_HB8_D5	TIGR00339_sat	sulfur
WaterYear_HB8_D5_7287888_5|WaterYear_HB8_D5_UNK|WaterYear_HB8_D5	Cyc1	iron
WaterYear_HB8_D5_7291311_1|WaterYear_HB8_D5_below_2k|WaterYear_HB8_D5	tauD	sulfur
WaterYear_HB8_D5_7292481_13|WaterYear_HB8_D5_metabat2_9687_sub|WaterYear_HB8_D5	Cyc1	iron
WaterYear_HB8_D5_7294728_1|WaterYear_HB8_D5_below_2k|WaterYear_HB8_D5	TIGR04555_soxC	sulfur
WaterYear_HB8_D5_7296885_1|WaterYear_HB8_D5_below_2k|WaterYear_HB8_D5	TIGR04555_soxC	sulfur
WaterYear_HB8_D5_7298850_1|WaterYear_HB8_D5_below_2k|WaterYear_HB8_D5	Cyc2	iron
WaterYear_HB8_D5_7300191_3|WaterYear_HB8_D5_below_2k|WaterYear_HB8_D5	TIGR04555_soxC	sulfur
WaterYear_HB8_D5_7303649_1|WaterYear_HB8_D5_below_2k|WaterYear_HB8_D5	FoxY	iron
WaterYear_HB8_D5_7323198_4|WaterYear_HB8_D5_maxbin2_264|WaterYear_HB8_D5	TIGR00339_sat	sulfur
WaterYear_HB8_D5_7327077_1|WaterYear_HB8_D5_below_2k|WaterYear_HB8_D5	TIGR00339_sat	sulfur
WaterYear_HB8_D5_7332468_7|WaterYear_HB8_D5_UNK|WaterYear_HB8_D5	Cyc2	iron
WaterYear_HB8_D5_7337406_1|WaterYear_HB8_D5_below_2k|WaterYear_HB8_D5	tauD	sulfur
WaterYear_HB8_D5_7348804_3|WaterYear_HB8_D5_UNK|WaterYear_HB8_D5	MtrB_TIGR03509	iron
WaterYear_HB8_D5_7352179_3|WaterYear_HB8_D5_below_2k|WaterYear_HB8_D5	tauD	sulfur
WaterYear_HB8_D5_7362648_2|WaterYear_HB8_D5_below_2k|WaterYear_HB8_D5	tauD	sulfur
WaterYear_HB8_D5_7370664_2|WaterYear_HB8_D5_concoct_110_sub|WaterYear_HB8_D5	TIGR04555_soxC	sulfur
WaterYear_HB8_D5_7389817_2|WaterYear_HB8_D5_concoct_247_sub|WaterYear_HB8_D5	TIGR04555_soxC	sulfur
WaterYear_HB8_D5_7390276_1|WaterYear_HB8_D5_below_2k|WaterYear_HB8_D5	TIGR00339_sat	sulfur
WaterYear_HB8_D5_7394097_3|WaterYear_HB8_D5_metabat2_482227_sub|WaterYear_HB8_D5	tauD	sulfur
WaterYear_HB8_D5_7399792_1|WaterYear_HB8_D5_below_2k|WaterYear_HB8_D5	fccB	sulfur
WaterYear_HB8_D5_7411894_1	K15231;aclB_rTCA	alt_autotrophy
WaterYear_HB8_D5_7412578_4|WaterYear_HB8_D5_maxbin2_245_sub|WaterYear_HB8_D5	TIGR00339_sat	sulfur
WaterYear_HB8_D5_741579_2|WaterYear_HB8_D5_below_2k|WaterYear_HB8_D5	tauD	sulfur
WaterYear_HB8_D5_7419825_25|WaterYear_HB8_D5_maxbin2_342_sub|WaterYear_HB8_D5	FoxE	iron
WaterYear_HB8_D5_7438101_1|WaterYear_HB8_D5_metabat2_128030|WaterYear_HB8_D5	TIGR00339_sat	sulfur
WaterYear_HB8_D5_7438800_2|WaterYear_HB8_D5_below_2k|WaterYear_HB8_D5	tauD	sulfur
WaterYear_HB8_D5_7446100_2|WaterYear_HB8_D5_concoct_238_sub|WaterYear_HB8_D5	tauD	sulfur
WaterYear_HB8_D5_7455067_1|WaterYear_HB8_D5_below_2k|WaterYear_HB8_D5	TIGR00339_sat	sulfur
WaterYear_HB8_D5_7477647_4|WaterYear_HB8_D5_UNK|WaterYear_HB8_D5	TIGR00339_sat	sulfur
WaterYear_HB8_D5_7478911_1|WaterYear_HB8_D5_below_2k|WaterYear_HB8_D5	FoxY	iron
WaterYear_HB8_D5_7481117_2|WaterYear_HB8_D5_below_2k|WaterYear_HB8_D5	tauD	sulfur
WaterYear_HB8_D5_7509085_2|WaterYear_HB8_D5_UNK|WaterYear_HB8_D5	TIGR04555_soxC	sulfur
WaterYear_HB8_D5_7514204_2|WaterYear_HB8_D5_metabat2_390920|WaterYear_HB8_D5	tauD	sulfur
WaterYear_HB8_D5_7515395_2|WaterYear_HB8_D5_below_2k|WaterYear_HB8_D5	tauD	sulfur
WaterYear_HB8_D5_7522148_2|WaterYear_HB8_D5_UNK|WaterYear_HB8_D5	tauD	sulfur
WaterYear_HB8_D5_7544237_3	[NiFe]_hydrogenase;Group3b	hydrogen
WaterYear_HB8_D5_7575236_2|WaterYear_HB8_D5_concoct_184_sub|WaterYear_HB8_D5	tauD	sulfur
WaterYear_HB8_D5_7580482_2|WaterYear_HB8_D5_below_2k|WaterYear_HB8_D5	tauD	sulfur
WaterYear_HB8_D5_7586092_1|WaterYear_HB8_D5_below_2k|WaterYear_HB8_D5	Cyc2	iron
WaterYear_HB8_D5_7586872_1|WaterYear_HB8_D5_UNK|WaterYear_HB8_D5	TIGR04488_soxY	sulfur
WaterYear_HB8_D5_7605691_1|WaterYear_HB8_D5_below_2k|WaterYear_HB8_D5	Cyc2	iron
WaterYear_HB8_D5_7606213_1|WaterYear_HB8_D5_UNK|WaterYear_HB8_D5	TIGR04488_soxY	sulfur
WaterYear_HB8_D5_7610213_2|WaterYear_HB8_D5_UNK|WaterYear_HB8_D5	MtoA	iron
WaterYear_HB8_D5_7618438_2|WaterYear_HB8_D5_UNK|WaterYear_HB8_D5	tauD	sulfur
WaterYear_HB8_D5_7619423_3	K00855;PRK_cbb	alt_autotrophy
WaterYear_HB8_D5_7620567_1|WaterYear_HB8_D5_below_2k|WaterYear_HB8_D5	tauD	sulfur
WaterYear_HB8_D5_7622001_2|WaterYear_HB8_D5_maxbin2_562_sub|WaterYear_HB8_D5	TIGR00339_sat	sulfur
WaterYear_HB8_D5_7633618_19	K15016;K15016_3HP4HB	alt_autotrophy
WaterYear_HB8_D5_7641909_1|WaterYear_HB8_D5_below_2k|WaterYear_HB8_D5	tauD	sulfur
WaterYear_HB8_D5_7649741_5|WaterYear_HB8_D5_maxbin2_522_sub|WaterYear_HB8_D5	Cyc1	iron
WaterYear_HB8_D5_7677516_1|WaterYear_HB8_D5_concoct_134_sub|WaterYear_HB8_D5	tauD	sulfur
WaterYear_HB8_D5_7680310_6|WaterYear_HB8_D5_metabat2_651834_sub|WaterYear_HB8_D5	TIGR04486_soxB	sulfur
WaterYear_HB8_D5_7691049_1|WaterYear_HB8_D5_below_2k|WaterYear_HB8_D5	tauD	sulfur
WaterYear_HB8_D5_7692905_1|WaterYear_HB8_D5_below_2k|WaterYear_HB8_D5	TIGR04555_soxC	sulfur
WaterYear_HB8_D5_7698032_3|WaterYear_HB8_D5_metabat2_247787_sub|WaterYear_HB8_D5	tauD	sulfur
WaterYear_HB8_D5_7713755_1|WaterYear_HB8_D5_below_2k|WaterYear_HB8_D5	TIGR04555_soxC	sulfur
WaterYear_HB8_D5_7718423_1|WaterYear_HB8_D5_below_2k|WaterYear_HB8_D5	TIGR04555_soxC	sulfur
WaterYear_HB8_D5_7728738_1|WaterYear_HB8_D5_metabat2_533450_sub|WaterYear_HB8_D5	TIGR04555_soxC	sulfur
WaterYear_HB8_D5_7731276_56|WaterYear_HB8_D5_maxbin2_258_sub|WaterYear_HB8_D5	TIGR00339_sat	sulfur
WaterYear_HB8_D5_7733145_2|WaterYear_HB8_D5_below_2k|WaterYear_HB8_D5	TIGR00339_sat	sulfur
WaterYear_HB8_D5_7735199_1|WaterYear_HB8_D5_below_2k|WaterYear_HB8_D5	Cyc2	iron
WaterYear_HB8_D5_7738638_2|WaterYear_HB8_D5_UNK|WaterYear_HB8_D5	tauD	sulfur
WaterYear_HB8_D5_7739715_1|WaterYear_HB8_D5_metabat2_198626_sub|WaterYear_HB8_D5	Cyc1	iron
WaterYear_HB8_D5_7748838_1	K14534;abfD_3HP4HB	alt_autotrophy
WaterYear_HB8_D5_7755150_2|WaterYear_HB8_D5_below_2k|WaterYear_HB8_D5	TIGR04488_soxY	sulfur
WaterYear_HB8_D5_776090_2|WaterYear_HB8_D5_concoct_141_sub|WaterYear_HB8_D5	Cyc1	iron
WaterYear_HB8_D5_7761330_1|WaterYear_HB8_D5_below_2k|WaterYear_HB8_D5	TIGR04555_soxC	sulfur
WaterYear_HB8_D5_7763981_1	[NiFe]_hydrogenase;Group3b	hydrogen
WaterYear_HB8_D5_7769046_2|WaterYear_HB8_D5_below_2k|WaterYear_HB8_D5	TIGR04555_soxC	sulfur
WaterYear_HB8_D5_7780480_3|WaterYear_HB8_D5_metabat2_247787_sub|WaterYear_HB8_D5	TIGR04555_soxC	sulfur
WaterYear_HB8_D5_7785884_1|WaterYear_HB8_D5_below_2k|WaterYear_HB8_D5	TIGR00339_sat	sulfur
WaterYear_HB8_D5_7814225_3|WaterYear_HB8_D5_metabat2_9687_sub|WaterYear_HB8_D5	Cyc1	iron
WaterYear_HB8_D5_781928_4|WaterYear_HB8_D5_metabat2_471933|WaterYear_HB8_D5	Cyc2	iron
WaterYear_HB8_D5_7826624_1|WaterYear_HB8_D5_below_2k|WaterYear_HB8_D5	TIGR04486_soxB	sulfur
WaterYear_HB8_D5_7830012_3|WaterYear_HB8_D5_metabat2_344911_sub|WaterYear_HB8_D5	tauD	sulfur
WaterYear_HB8_D5_7841844_10	K15016;K15016_3HP4HB	alt_autotrophy
WaterYear_HB8_D5_785172_1|WaterYear_HB8_D5_below_2k|WaterYear_HB8_D5	tauD	sulfur
WaterYear_HB8_D5_7871478_1|WaterYear_HB8_D5_UNK|WaterYear_HB8_D5	TIGR00339_sat	sulfur
WaterYear_HB8_D5_7876656_15	K00855;PRK_cbb	alt_autotrophy
WaterYear_HB8_D5_7876656_8|WaterYear_HB8_D5_metabat2_9687_sub|WaterYear_HB8_D5	rubisco_I	rubisco
WaterYear_HB8_D5_7879077_1|WaterYear_HB8_D5_below_2k|WaterYear_HB8_D5	tauD	sulfur
WaterYear_HB8_D5_7924997_2|WaterYear_HB8_D5_below_2k|WaterYear_HB8_D5	TIGR04555_soxC	sulfur
WaterYear_HB8_D5_7932364_6	K00855;PRK_cbb	alt_autotrophy
WaterYear_HB8_D5_7934948_3|WaterYear_HB8_D5_vamb_5913_sub|WaterYear_HB8_D5	TIGR04555_soxC	sulfur
WaterYear_HB8_D5_7935467_2|WaterYear_HB8_D5_below_2k|WaterYear_HB8_D5	tauD	sulfur
WaterYear_HB8_D5_7939844_2|WaterYear_HB8_D5_UNK|WaterYear_HB8_D5	tauD	sulfur
WaterYear_HB8_D5_7942145_2|WaterYear_HB8_D5_metabat2_507472_sub|WaterYear_HB8_D5	tauD	sulfur
WaterYear_HB8_D5_7942145_3|WaterYear_HB8_D5_metabat2_507472_sub|WaterYear_HB8_D5	tauD	sulfur
WaterYear_HB8_D5_7943019_18|WaterYear_HB8_D5_metabat2_65088_sub|WaterYear_HB8_D5	Cyc1	iron
WaterYear_HB8_D5_7944362_1|WaterYear_HB8_D5_below_2k|WaterYear_HB8_D5	TIGR04486_soxB	sulfur
WaterYear_HB8_D5_7954960_3|WaterYear_HB8_D5_maxbin2_578_sub|WaterYear_HB8_D5	tauD	sulfur
WaterYear_HB8_D5_8010176_1|WaterYear_HB8_D5_below_2k|WaterYear_HB8_D5	TIGR00339_sat	sulfur
WaterYear_HB8_D5_8011178_2|WaterYear_HB8_D5_below_2k|WaterYear_HB8_D5	tauD	sulfur
WaterYear_HB8_D5_8012947_3|WaterYear_HB8_D5_maxbin2_618_sub|WaterYear_HB8_D5	rubisco_I	rubisco
WaterYear_HB8_D5_8031482_11|WaterYear_HB8_D5_UNK|WaterYear_HB8_D5	TIGR04486_soxB	sulfur
WaterYear_HB8_D5_8052151_2|WaterYear_HB8_D5_below_2k|WaterYear_HB8_D5	MtoA	iron
WaterYear_HB8_D5_8065342_2|WaterYear_HB8_D5_below_2k|WaterYear_HB8_D5	TIGR04555_soxC	sulfur
WaterYear_HB8_D5_8068086_1|WaterYear_HB8_D5_metabat2_418640_sub|WaterYear_HB8_D5	TIGR04555_soxC	sulfur
WaterYear_HB8_D5_80696_4|WaterYear_HB8_D5_metabat2_146341_sub|WaterYear_HB8_D5	MtoA	iron
WaterYear_HB8_D5_8083285_4|WaterYear_HB8_D5_metabat2_154533_sub|WaterYear_HB8_D5	MtoA	iron
WaterYear_HB8_D5_8085519_30|WaterYear_HB8_D5_metabat2_458075|WaterYear_HB8_D5	TIGR00339_sat	sulfur
WaterYear_HB8_D5_8096579_3|WaterYear_HB8_D5_below_2k|WaterYear_HB8_D5	TIGR04488_soxY	sulfur
WaterYear_HB8_D5_8100037_17|WaterYear_HB8_D5_maxbin2_381|WaterYear_HB8_D5	tauD	sulfur
WaterYear_HB8_D5_8106300_1|WaterYear_HB8_D5_UNK|WaterYear_HB8_D5	tauD	sulfur
WaterYear_HB8_D5_8124157_1|WaterYear_HB8_D5_below_2k|WaterYear_HB8_D5	tauD	sulfur
WaterYear_HB8_D5_8146312_1|WaterYear_HB8_D5_below_2k|WaterYear_HB8_D5	TIGR04555_soxC	sulfur
WaterYear_HB8_D5_8149304_3|WaterYear_HB8_D5_UNK|WaterYear_HB8_D5	tauD	sulfur
WaterYear_HB8_D5_8150413_1	K00855;PRK_cbb	alt_autotrophy
WaterYear_HB8_D5_8150908_6	K15016;K15016_3HP4HB	alt_autotrophy
WaterYear_HB8_D5_8153096_2|WaterYear_HB8_D5_below_2k|WaterYear_HB8_D5	TIGR04555_soxC	sulfur
WaterYear_HB8_D5_8154245_3|WaterYear_HB8_D5_UNK|WaterYear_HB8_D5	sulfocyanin	iron
WaterYear_HB8_D5_8154532_3|WaterYear_HB8_D5_UNK|WaterYear_HB8_D5	TIGR00339_sat	sulfur
WaterYear_HB8_D5_8177616_4|WaterYear_HB8_D5_UNK|WaterYear_HB8_D5	TIGR00339_sat	sulfur
WaterYear_HB8_D5_8203590_10|WaterYear_HB8_D5_metabat2_247787_sub|WaterYear_HB8_D5	TIGR04555_soxC	sulfur
WaterYear_HB8_D5_8204365_3|WaterYear_HB8_D5_below_2k|WaterYear_HB8_D5	tauD	sulfur
WaterYear_HB8_D5_8213539_2|WaterYear_HB8_D5_below_2k|WaterYear_HB8_D5	tauD	sulfur
WaterYear_HB8_D5_8218322_2|WaterYear_HB8_D5_below_2k|WaterYear_HB8_D5	tauD	sulfur
WaterYear_HB8_D5_8223316_4	[NiFe]_hydrogenase;Group3b	hydrogen
WaterYear_HB8_D5_8230243_3|WaterYear_HB8_D5_maxbin2_590_sub|WaterYear_HB8_D5	tauD	sulfur
WaterYear_HB8_D5_8235652_6|WaterYear_HB8_D5_metabat2_223738|WaterYear_HB8_D5	tauD	sulfur
WaterYear_HB8_D5_8282805_1|WaterYear_HB8_D5_below_2k|WaterYear_HB8_D5	TIGR00339_sat	sulfur
WaterYear_HB8_D5_828994_3|WaterYear_HB8_D5_concoct_93_sub|WaterYear_HB8_D5	tauD	sulfur
WaterYear_HB8_D5_8297033_2|WaterYear_HB8_D5_below_2k|WaterYear_HB8_D5	TIGR04555_soxC	sulfur
WaterYear_HB8_D5_8310530_1|WaterYear_HB8_D5_below_2k|WaterYear_HB8_D5	tauD	sulfur
WaterYear_HB8_D5_8310815_20|WaterYear_HB8_D5_metabat2_471933|WaterYear_HB8_D5	TIGR04555_soxC	sulfur
WaterYear_HB8_D5_8319607_2|WaterYear_HB8_D5_below_2k|WaterYear_HB8_D5	TIGR04555_soxC	sulfur
WaterYear_HB8_D5_8321457_1|WaterYear_HB8_D5_below_2k|WaterYear_HB8_D5	tauD	sulfur
WaterYear_HB8_D5_8321759_3	K14534;abfD_3HP4HB	alt_autotrophy
WaterYear_HB8_D5_8322658_4|WaterYear_HB8_D5_metabat2_529208_sub|WaterYear_HB8_D5	tauD	sulfur
WaterYear_HB8_D5_8335216_1|WaterYear_HB8_D5_below_2k|WaterYear_HB8_D5	tauD	sulfur
WaterYear_HB8_D5_8356645_1|WaterYear_HB8_D5_below_2k|WaterYear_HB8_D5	tauD	sulfur
WaterYear_HB8_D5_8373102_2|WaterYear_HB8_D5_below_2k|WaterYear_HB8_D5	TIGR04486_soxB	sulfur
WaterYear_HB8_D5_837428_2|WaterYear_HB8_D5_maxbin2_552_sub|WaterYear_HB8_D5	TIGR04555_soxC	sulfur
WaterYear_HB8_D5_8374456_6|WaterYear_HB8_D5_vamb_6253|WaterYear_HB8_D5	sulfocyanin	iron
WaterYear_HB8_D5_83761_2|WaterYear_HB8_D5_UNK|WaterYear_HB8_D5	TIGR04488_soxY	sulfur
WaterYear_HB8_D5_8380672_4|WaterYear_HB8_D5_metabat2_273208_sub|WaterYear_HB8_D5	tauD	sulfur
WaterYear_HB8_D5_8416814_1|WaterYear_HB8_D5_below_2k|WaterYear_HB8_D5	TIGR04486_soxB	sulfur
WaterYear_HB8_D5_8424024_1|WaterYear_HB8_D5_below_2k|WaterYear_HB8_D5	tauD	sulfur
WaterYear_HB8_D5_8430023_1|WaterYear_HB8_D5_below_2k|WaterYear_HB8_D5	TIGR00339_sat	sulfur
WaterYear_HB8_D5_8436062_2|WaterYear_HB8_D5_below_2k|WaterYear_HB8_D5	tauD	sulfur
WaterYear_HB8_D5_8441134_2|WaterYear_HB8_D5_below_2k|WaterYear_HB8_D5	tauD	sulfur
WaterYear_HB8_D5_8455070_2|WaterYear_HB8_D5_metabat2_294319_sub|WaterYear_HB8_D5	TIGR04555_soxC	sulfur
WaterYear_HB8_D5_8456050_3|WaterYear_HB8_D5_maxbin2_351_sub|WaterYear_HB8_D5	TIGR04555_soxC	sulfur
WaterYear_HB8_D5_8457282_2|WaterYear_HB8_D5_below_2k|WaterYear_HB8_D5	tauD	sulfur
WaterYear_HB8_D5_8469438_8|WaterYear_HB8_D5_maxbin2_243_sub|WaterYear_HB8_D5	TIGR00339_sat	sulfur
WaterYear_HB8_D5_8478898_1	K00855;PRK_cbb	alt_autotrophy
WaterYear_HB8_D5_84845_1|WaterYear_HB8_D5_below_2k|WaterYear_HB8_D5	rubisco_IV	rubisco
WaterYear_HB8_D5_8486316_1|WaterYear_HB8_D5_below_2k|WaterYear_HB8_D5	Cyc2	iron
WaterYear_HB8_D5_8506306_2|WaterYear_HB8_D5_UNK|WaterYear_HB8_D5	TIGR04555_soxC	sulfur
WaterYear_HB8_D5_8514773_2|WaterYear_HB8_D5_UNK|WaterYear_HB8_D5	TIGR00339_sat	sulfur
WaterYear_HB8_D5_8528205_2|WaterYear_HB8_D5_maxbin2_180|WaterYear_HB8_D5	Cyc2	iron
WaterYear_HB8_D5_8538720_36|WaterYear_HB8_D5_metabat2_135654|WaterYear_HB8_D5	tauD	sulfur
WaterYear_HB8_D5_8540639_16|WaterYear_HB8_D5_metabat2_535215|WaterYear_HB8_D5	TIGR04555_soxC	sulfur
WaterYear_HB8_D5_8558397_1|WaterYear_HB8_D5_below_2k|WaterYear_HB8_D5	tauD	sulfur
WaterYear_HB8_D5_8564686_1|WaterYear_HB8_D5_below_2k|WaterYear_HB8_D5	TIGR04555_soxC	sulfur
WaterYear_HB8_D5_8571559_2|WaterYear_HB8_D5_UNK|WaterYear_HB8_D5	TIGR00339_sat	sulfur
WaterYear_HB8_D5_8579215_2|WaterYear_HB8_D5_UNK|WaterYear_HB8_D5	Cyc1	iron
WaterYear_HB8_D5_8595829_9|WaterYear_HB8_D5_UNK|WaterYear_HB8_D5	TIGR00339_sat	sulfur
WaterYear_HB8_D5_8625293_8	K14534;abfD_3HP4HB	alt_autotrophy
WaterYear_HB8_D5_8639467_1|WaterYear_HB8_D5_below_2k|WaterYear_HB8_D5	tauD	sulfur
WaterYear_HB8_D5_8640208_3	[NiFe]_hydrogenase;Group3b	hydrogen
WaterYear_HB8_D5_8642474_1|WaterYear_HB8_D5_below_2k|WaterYear_HB8_D5	TIGR00339_sat	sulfur
WaterYear_HB8_D5_8647339_2|WaterYear_HB8_D5_below_2k|WaterYear_HB8_D5	FoxZ	iron
WaterYear_HB8_D5_8653202_1|WaterYear_HB8_D5_below_2k|WaterYear_HB8_D5	TIGR04555_soxC	sulfur
WaterYear_HB8_D5_8655172_1|WaterYear_HB8_D5_metabat2_482227_sub|WaterYear_HB8_D5	TIGR04555_soxC	sulfur
WaterYear_HB8_D5_8662639_1|WaterYear_HB8_D5_maxbin2_381|WaterYear_HB8_D5	TIGR04555_soxC	sulfur
WaterYear_HB8_D5_8669631_21|WaterYear_HB8_D5_vamb_6697|WaterYear_HB8_D5	TIGR00339_sat	sulfur
WaterYear_HB8_D5_8677171_2	K14534;abfD_3HP4HB	alt_autotrophy
WaterYear_HB8_D5_868146_2	[NiFe]_hydrogenase;Group3b	hydrogen
WaterYear_HB8_D5_8687147_3|WaterYear_HB8_D5_UNK|WaterYear_HB8_D5	TIGR00339_sat	sulfur
WaterYear_HB8_D5_870397_3|WaterYear_HB8_D5_metabat2_198626_sub|WaterYear_HB8_D5	tauD	sulfur
WaterYear_HB8_D5_8705991_1|WaterYear_HB8_D5_below_2k|WaterYear_HB8_D5	TIGR04555_soxC	sulfur
WaterYear_HB8_D5_8708582_1|WaterYear_HB8_D5_metabat2_918683_sub|WaterYear_HB8_D5	FoxE	iron
WaterYear_HB8_D5_8709485_2|WaterYear_HB8_D5_below_2k|WaterYear_HB8_D5	tauD	sulfur
WaterYear_HB8_D5_8740473_3|WaterYear_HB8_D5_below_2k|WaterYear_HB8_D5	tauD	sulfur
WaterYear_HB8_D5_8754034_2|WaterYear_HB8_D5_below_2k|WaterYear_HB8_D5	fccB	sulfur
WaterYear_HB8_D5_8775168_3|WaterYear_HB8_D5_concoct_209_sub|WaterYear_HB8_D5	MtoA	iron
WaterYear_HB8_D5_8775168_4|WaterYear_HB8_D5_concoct_209_sub|WaterYear_HB8_D5	MtrB_TIGR03509	iron
WaterYear_HB8_D5_8777506_5|WaterYear_HB8_D5_maxbin2_27_sub|WaterYear_HB8_D5	Cyc2	iron
WaterYear_HB8_D5_8786226_3|WaterYear_HB8_D5_UNK|WaterYear_HB8_D5	TIGR00339_sat	sulfur
WaterYear_HB8_D5_8789231_5	K00855;PRK_cbb	alt_autotrophy
WaterYear_HB8_D5_8791615_1|WaterYear_HB8_D5_below_2k|WaterYear_HB8_D5	tauD	sulfur
WaterYear_HB8_D5_8803032_2|WaterYear_HB8_D5_metabat2_17692_sub|WaterYear_HB8_D5	tauD	sulfur
WaterYear_HB8_D5_8804502_1|WaterYear_HB8_D5_below_2k|WaterYear_HB8_D5	tauD	sulfur
WaterYear_HB8_D5_8807041_2|WaterYear_HB8_D5_below_2k|WaterYear_HB8_D5	tauD	sulfur
WaterYear_HB8_D5_8808025_1|WaterYear_HB8_D5_UNK|WaterYear_HB8_D5	tauD	sulfur
WaterYear_HB8_D5_8812292_3|WaterYear_HB8_D5_metabat2_479283_sub|WaterYear_HB8_D5	Cyc2	iron
WaterYear_HB8_D5_8823277_2|WaterYear_HB8_D5_below_2k|WaterYear_HB8_D5	TIGR04488_soxY	sulfur
WaterYear_HB8_D5_8833433_1|WaterYear_HB8_D5_below_2k|WaterYear_HB8_D5	tauD	sulfur
WaterYear_HB8_D5_885455_2|WaterYear_HB8_D5_UNK|WaterYear_HB8_D5	TIGR04486_soxB	sulfur
WaterYear_HB8_D5_8856964_1|WaterYear_HB8_D5_below_2k|WaterYear_HB8_D5	TIGR00339_sat	sulfur
WaterYear_HB8_D5_8857387_3|WaterYear_HB8_D5_UNK|WaterYear_HB8_D5	tauD	sulfur
WaterYear_HB8_D5_8858968_3|WaterYear_HB8_D5_below_2k|WaterYear_HB8_D5	tauD	sulfur
WaterYear_HB8_D5_8894260_7|WaterYear_HB8_D5_metabat2_198626_sub|WaterYear_HB8_D5	tauD	sulfur
WaterYear_HB8_D5_8901278_1|WaterYear_HB8_D5_UNK|WaterYear_HB8_D5	Cyc2	iron
WaterYear_HB8_D5_8911326_1|WaterYear_HB8_D5_below_2k|WaterYear_HB8_D5	tauD	sulfur
WaterYear_HB8_D5_8918087_15	K15016;K15016_3HP4HB	alt_autotrophy
WaterYear_HB8_D5_8922773_1|WaterYear_HB8_D5_below_2k|WaterYear_HB8_D5	TIGR00339_sat	sulfur
WaterYear_HB8_D5_8931157_1|WaterYear_HB8_D5_below_2k|WaterYear_HB8_D5	MtoA	iron
WaterYear_HB8_D5_8945346_3|WaterYear_HB8_D5_UNK|WaterYear_HB8_D5	tauD	sulfur
WaterYear_HB8_D5_8951345_4	K14534;abfD_3HP4HB	alt_autotrophy
WaterYear_HB8_D5_8956141_2|WaterYear_HB8_D5_concoct_135_sub|WaterYear_HB8_D5	fccB	sulfur
WaterYear_HB8_D5_8958057_2|WaterYear_HB8_D5_concoct_310_sub|WaterYear_HB8_D5	TIGR04555_soxC	sulfur
WaterYear_HB8_D5_896006_3|WaterYear_HB8_D5_UNK|WaterYear_HB8_D5	Cyc2	iron
WaterYear_HB8_D5_8960554_2|WaterYear_HB8_D5_UNK|WaterYear_HB8_D5	tauD	sulfur
WaterYear_HB8_D5_8983932_6|WaterYear_HB8_D5_UNK|WaterYear_HB8_D5	tauD	sulfur
WaterYear_HB8_D5_8996088_2|WaterYear_HB8_D5_concoct_135_sub|WaterYear_HB8_D5	tauD	sulfur
WaterYear_HB8_D5_9002325_1|WaterYear_HB8_D5_below_2k|WaterYear_HB8_D5	tauD	sulfur
WaterYear_HB8_D5_9009287_2|WaterYear_HB8_D5_below_2k|WaterYear_HB8_D5	TIGR00339_sat	sulfur
WaterYear_HB8_D5_9009550_3|WaterYear_HB8_D5_below_2k|WaterYear_HB8_D5	Cyc2	iron
WaterYear_HB8_D5_9027650_2|WaterYear_HB8_D5_below_2k|WaterYear_HB8_D5	tauD	sulfur
WaterYear_HB8_D5_9063164_1|WaterYear_HB8_D5_below_2k|WaterYear_HB8_D5	Cyc1	iron
WaterYear_HB8_D5_9073026_1|WaterYear_HB8_D5_metabat2_314905_sub|WaterYear_HB8_D5	TIGR04486_soxB	sulfur
WaterYear_HB8_D5_9089959_1|WaterYear_HB8_D5_concoct_134_sub|WaterYear_HB8_D5	TIGR04555_soxC	sulfur
WaterYear_HB8_D5_9097173_18|WaterYear_HB8_D5_metabat2_1118524|WaterYear_HB8_D5	tauD	sulfur
WaterYear_HB8_D5_9102336_3	K15016;K15016_3HP4HB	alt_autotrophy
WaterYear_HB8_D5_9118263_1|WaterYear_HB8_D5_below_2k|WaterYear_HB8_D5	Cyc2	iron
WaterYear_HB8_D5_9119469_1|WaterYear_HB8_D5_below_2k|WaterYear_HB8_D5	TIGR00339_sat	sulfur
WaterYear_HB8_D5_9127593_46|WaterYear_HB8_D5_maxbin2_15_sub|WaterYear_HB8_D5	tauD	sulfur
WaterYear_HB8_D5_9133943_1|WaterYear_HB8_D5_below_2k|WaterYear_HB8_D5	tauD	sulfur
WaterYear_HB8_D5_9133943_2|WaterYear_HB8_D5_below_2k|WaterYear_HB8_D5	tauD	sulfur
WaterYear_HB8_D5_9136405_1|WaterYear_HB8_D5_below_2k|WaterYear_HB8_D5	TIGR00339_sat	sulfur
WaterYear_HB8_D5_9147059_2|WaterYear_HB8_D5_below_2k|WaterYear_HB8_D5	Cyc1	iron
WaterYear_HB8_D5_9149018_1|WaterYear_HB8_D5_UNK|WaterYear_HB8_D5	TIGR04555_soxC	sulfur
WaterYear_HB8_D5_9160667_3|WaterYear_HB8_D5_UNK|WaterYear_HB8_D5	Cyc2	iron
WaterYear_HB8_D5_9196356_2|WaterYear_HB8_D5_UNK|WaterYear_HB8_D5	Cyc2	iron
WaterYear_HB8_D5_9210271_3|WaterYear_HB8_D5_UNK|WaterYear_HB8_D5	rubisco_I	rubisco
WaterYear_HB8_D5_9212699_3|WaterYear_HB8_D5_UNK|WaterYear_HB8_D5	FoxB	iron
WaterYear_HB8_D5_9216069_1|WaterYear_HB8_D5_UNK|WaterYear_HB8_D5	MtoA	iron
WaterYear_HB8_D5_9216533_5|WaterYear_HB8_D5_UNK|WaterYear_HB8_D5	tauD	sulfur
WaterYear_HB8_D5_9221470_1|WaterYear_HB8_D5_UNK|WaterYear_HB8_D5	Cyc2	iron
WaterYear_HB8_D5_9226718_1|WaterYear_HB8_D5_UNK|WaterYear_HB8_D5	tauD	sulfur
WaterYear_HB8_D5_922746_4|WaterYear_HB8_D5_maxbin2_415_sub|WaterYear_HB8_D5	rubisco_I	rubisco
WaterYear_HB8_D5_9233686_2|WaterYear_HB8_D5_below_2k|WaterYear_HB8_D5	TIGR04555_soxC	sulfur
WaterYear_HB8_D5_9236722_2|WaterYear_HB8_D5_concoct_279_sub|WaterYear_HB8_D5	FoxZ	iron
WaterYear_HB8_D5_9242720_3|WaterYear_HB8_D5_UNK|WaterYear_HB8_D5	tauD	sulfur
WaterYear_HB8_D5_9243184_9|WaterYear_HB8_D5_vamb_5115|WaterYear_HB8_D5	tauD	sulfur
WaterYear_HB8_D5_9245996_2|WaterYear_HB8_D5_maxbin2_242_sub|WaterYear_HB8_D5	TIGR04555_soxC	sulfur
WaterYear_HB8_D5_9270786_3|WaterYear_HB8_D5_metabat2_198626_sub|WaterYear_HB8_D5	TIGR04555_soxC	sulfur
WaterYear_HB8_D5_9282429_1|WaterYear_HB8_D5_concoct_105_sub|WaterYear_HB8_D5	Cyc1	iron
WaterYear_HB8_D5_9300808_3|WaterYear_HB8_D5_UNK|WaterYear_HB8_D5	Cyc2	iron
WaterYear_HB8_D5_9301521_1|WaterYear_HB8_D5_below_2k|WaterYear_HB8_D5	tauD	sulfur
WaterYear_HB8_D5_9319752_1|WaterYear_HB8_D5_UNK|WaterYear_HB8_D5	TIGR02061_aprA	sulfur
WaterYear_HB8_D5_9329238_2|WaterYear_HB8_D5_UNK|WaterYear_HB8_D5	MtoA	iron
WaterYear_HB8_D5_9333561_1|WaterYear_HB8_D5_below_2k|WaterYear_HB8_D5	sulfocyanin	iron
WaterYear_HB8_D5_9344424_2|WaterYear_HB8_D5_concoct_197|WaterYear_HB8_D5	Cyc1	iron
WaterYear_HB8_D5_9352025_2|WaterYear_HB8_D5_below_2k|WaterYear_HB8_D5	tauD	sulfur
WaterYear_HB8_D5_9359162_1|WaterYear_HB8_D5_below_2k|WaterYear_HB8_D5	TIGR00339_sat	sulfur
WaterYear_HB8_D5_9365285_1|WaterYear_HB8_D5_concoct_135_sub|WaterYear_HB8_D5	tauD	sulfur
WaterYear_HB8_D5_9378818_4|WaterYear_HB8_D5_metabat2_183849_sub|WaterYear_HB8_D5	TIGR04555_soxC	sulfur
WaterYear_HB8_D5_9379800_1|WaterYear_HB8_D5_UNK|WaterYear_HB8_D5	TIGR04555_soxC	sulfur
WaterYear_HB8_D5_9394920_5|WaterYear_HB8_D5_UNK|WaterYear_HB8_D5	Cyc2	iron
WaterYear_HB8_D5_9398080_2|WaterYear_HB8_D5_below_2k|WaterYear_HB8_D5	tauD	sulfur
WaterYear_HB8_D5_9409366_2|WaterYear_HB8_D5_below_2k|WaterYear_HB8_D5	Cyc1	iron
WaterYear_HB8_D5_9410876_1|WaterYear_HB8_D5_below_2k|WaterYear_HB8_D5	FoxE	iron
WaterYear_HB8_D5_9416726_4|WaterYear_HB8_D5_UNK|WaterYear_HB8_D5	TIGR00339_sat	sulfur
WaterYear_HB8_D5_9431478_1|WaterYear_HB8_D5_below_2k|WaterYear_HB8_D5	TIGR04555_soxC	sulfur
WaterYear_HB8_D5_9433514_1|WaterYear_HB8_D5_below_2k|WaterYear_HB8_D5	tauD	sulfur
WaterYear_HB8_D5_9437074_21	K00855;PRK_cbb	alt_autotrophy
WaterYear_HB8_D5_944174_2|WaterYear_HB8_D5_below_2k|WaterYear_HB8_D5	tauD	sulfur
WaterYear_HB8_D5_9460884_2|WaterYear_HB8_D5_concoct_141_sub|WaterYear_HB8_D5	TIGR04555_soxC	sulfur
WaterYear_HB8_D5_9466297_1|WaterYear_HB8_D5_below_2k|WaterYear_HB8_D5	TIGR04555_soxC	sulfur
WaterYear_HB8_D5_9475101_2|WaterYear_HB8_D5_metabat2_164989_sub|WaterYear_HB8_D5	tauD	sulfur
WaterYear_HB8_D5_9475797_1|WaterYear_HB8_D5_below_2k|WaterYear_HB8_D5	tauD	sulfur
WaterYear_HB8_D5_9475797_2|WaterYear_HB8_D5_below_2k|WaterYear_HB8_D5	tauD	sulfur
WaterYear_HB8_D5_9480474_2|WaterYear_HB8_D5_below_2k|WaterYear_HB8_D5	tauD	sulfur
WaterYear_HB8_D5_9487522_14|WaterYear_HB8_D5_UNK|WaterYear_HB8_D5	tauD	sulfur
WaterYear_HB8_D5_9494151_2|WaterYear_HB8_D5_concoct_105_sub|WaterYear_HB8_D5	Cyc1	iron
WaterYear_HB8_D5_9497024_1|WaterYear_HB8_D5_maxbin2_243_sub|WaterYear_HB8_D5	tauD	sulfur
WaterYear_HB8_D5_9503656_1|WaterYear_HB8_D5_below_2k|WaterYear_HB8_D5	tauD	sulfur
WaterYear_HB8_D5_9520437_2|WaterYear_HB8_D5_below_2k|WaterYear_HB8_D5	TIGR00339_sat	sulfur
WaterYear_HB8_D5_9529896_2|WaterYear_HB8_D5_UNK|WaterYear_HB8_D5	TIGR00339_sat	sulfur
WaterYear_HB8_D5_953411_3|WaterYear_HB8_D5_below_2k|WaterYear_HB8_D5	TIGR00339_sat	sulfur
WaterYear_HB8_D5_9535733_1|WaterYear_HB8_D5_below_2k|WaterYear_HB8_D5	Cyc2	iron
WaterYear_HB8_D5_9535733_2|WaterYear_HB8_D5_below_2k|WaterYear_HB8_D5	Cyc1	iron
WaterYear_HB8_D5_9550669_2|WaterYear_HB8_D5_below_2k|WaterYear_HB8_D5	tauD	sulfur
WaterYear_HB8_D5_9568094_1|WaterYear_HB8_D5_metabat2_416610|WaterYear_HB8_D5	TIGR04555_soxC	sulfur
WaterYear_HB8_D5_9573624_2|WaterYear_HB8_D5_below_2k|WaterYear_HB8_D5	TIGR04555_soxC	sulfur
WaterYear_HB8_D5_9608286_4|WaterYear_HB8_D5_UNK|WaterYear_HB8_D5	tauD	sulfur
WaterYear_HB8_D5_9609134_1|WaterYear_HB8_D5_below_2k|WaterYear_HB8_D5	Cyc2	iron
WaterYear_HB8_D5_9613043_2|WaterYear_HB8_D5_vamb_61049|WaterYear_HB8_D5	TIGR00339_sat	sulfur
WaterYear_HB8_D5_962193_4|WaterYear_HB8_D5_UNK|WaterYear_HB8_D5	rubisco_IV	rubisco
WaterYear_HB8_D5_9627660_1|WaterYear_HB8_D5_metabat2_651834_sub|WaterYear_HB8_D5	tauD	sulfur
WaterYear_HB8_D5_9627660_12|WaterYear_HB8_D5_metabat2_651834_sub|WaterYear_HB8_D5	tauD	sulfur
WaterYear_HB8_D5_965104_2|WaterYear_HB8_D5_UNK|WaterYear_HB8_D5	TIGR04555_soxC	sulfur
WaterYear_HB8_D5_9651469_1|WaterYear_HB8_D5_below_2k|WaterYear_HB8_D5	TIGR04486_soxB	sulfur
WaterYear_HB8_D5_9655312_3|WaterYear_HB8_D5_below_2k|WaterYear_HB8_D5	TIGR04555_soxC	sulfur
WaterYear_HB8_D5_9674200_36|WaterYear_HB8_D5_UNK|WaterYear_HB8_D5	tauD	sulfur
WaterYear_HB8_D5_9702613_4|WaterYear_HB8_D5_UNK|WaterYear_HB8_D5	TIGR00339_sat	sulfur
WaterYear_HB8_D5_970341_3|WaterYear_HB8_D5_maxbin2_357_sub|WaterYear_HB8_D5	TIGR04555_soxC	sulfur
WaterYear_HB8_D5_9719223_1|WaterYear_HB8_D5_below_2k|WaterYear_HB8_D5	tauD	sulfur
WaterYear_HB8_D5_9729024_6|WaterYear_HB8_D5_metabat2_442765_sub|WaterYear_HB8_D5	TIGR04555_soxC	sulfur
WaterYear_HB8_D5_9732924_1|WaterYear_HB8_D5_below_2k|WaterYear_HB8_D5	TIGR04555_soxC	sulfur
WaterYear_HB8_D5_9749093_1|WaterYear_HB8_D5_below_2k|WaterYear_HB8_D5	TIGR04555_soxC	sulfur
WaterYear_HB8_D5_9767700_3|WaterYear_HB8_D5_concoct_197|WaterYear_HB8_D5	TIGR04555_soxC	sulfur
WaterYear_HB8_D5_9768212_1|WaterYear_HB8_D5_below_2k|WaterYear_HB8_D5	Cyc2	iron
WaterYear_HB8_D5_976844_5|WaterYear_HB8_D5_maxbin2_168_sub|WaterYear_HB8_D5	TIGR02061_aprA	sulfur
WaterYear_HB8_D5_9778873_1|WaterYear_HB8_D5_below_2k|WaterYear_HB8_D5	tauD	sulfur
WaterYear_HB8_D5_9781495_2|WaterYear_HB8_D5_below_2k|WaterYear_HB8_D5	TIGR00339_sat	sulfur
WaterYear_HB8_D5_979756_1|WaterYear_HB8_D5_below_2k|WaterYear_HB8_D5	Cyc2	iron
WaterYear_HB8_D5_9833316_6|WaterYear_HB8_D5_maxbin2_590_sub|WaterYear_HB8_D5	tauD	sulfur
WaterYear_HB8_D5_9847226_3|WaterYear_HB8_D5_UNK|WaterYear_HB8_D5	TIGR04555_soxC	sulfur
WaterYear_HB8_D5_9855386_1|WaterYear_HB8_D5_maxbin2_27_sub|WaterYear_HB8_D5	TIGR00339_sat	sulfur
WaterYear_HB8_D5_9855643_2|WaterYear_HB8_D5_UNK|WaterYear_HB8_D5	tauD	sulfur
WaterYear_HB8_D5_9857849_2|WaterYear_HB8_D5_UNK|WaterYear_HB8_D5	TIGR00339_sat	sulfur
WaterYear_HB8_D5_98682_1|WaterYear_HB8_D5_below_2k|WaterYear_HB8_D5	tauD	sulfur
WaterYear_HB8_D5_9871307_2|WaterYear_HB8_D5_concoct_238_sub|WaterYear_HB8_D5	tauD	sulfur
WaterYear_HB8_D5_9877182_2|WaterYear_HB8_D5_metabat2_323352_sub|WaterYear_HB8_D5	TIGR04555_soxC	sulfur
WaterYear_HB8_D5_9881665_1	K15016;K15016_3HP4HB	alt_autotrophy
WaterYear_HB8_D5_9882237_1	K15016;K15016_3HP4HB	alt_autotrophy
WaterYear_HB8_D5_9884074_1|WaterYear_HB8_D5_below_2k|WaterYear_HB8_D5	Cyc2	iron
WaterYear_HB8_D5_9884074_2|WaterYear_HB8_D5_below_2k|WaterYear_HB8_D5	Cyc1	iron
WaterYear_HB8_D5_9890025_4|WaterYear_HB8_D5_UNK|WaterYear_HB8_D5	tauD	sulfur
WaterYear_HB8_D5_9921596_1|WaterYear_HB8_D5_below_2k|WaterYear_HB8_D5	tauD	sulfur
WaterYear_HB8_D5_9931760_1|WaterYear_HB8_D5_UNK|WaterYear_HB8_D5	Cyc2	iron
WaterYear_HB8_D5_9940618_1|WaterYear_HB8_D5_below_2k|WaterYear_HB8_D5	TIGR04486_soxB	sulfur
WaterYear_HB8_D5_9961976_1|WaterYear_HB8_D5_UNK|WaterYear_HB8_D5	TIGR00339_sat	sulfur
WaterYear_HB8_D5_9964014_1|WaterYear_HB8_D5_UNK|WaterYear_HB8_D5	TIGR04555_soxC	sulfur
WaterYear_HB8_D5_9977313_1|WaterYear_HB8_D5_below_2k|WaterYear_HB8_D5	TIGR00339_sat	sulfur
WaterYear_HB8_D5_9977420_1|WaterYear_HB8_D5_concoct_197|WaterYear_HB8_D5	TIGR04555_soxC	sulfur
WaterYear_HB8_D5_9978838_1|WaterYear_HB8_D5_below_2k|WaterYear_HB8_D5	rubisco_I	rubisco
WaterYear_HB8_D5_9982347_1|WaterYear_HB8_D5_below_2k|WaterYear_HB8_D5	TIGR00339_sat	sulfur
WaterYear_HB8_D5_9986312_1|WaterYear_HB8_D5_vamb_5115|WaterYear_HB8_D5	tauD	sulfur
WaterYear_HB8_D5_998709_2|WaterYear_HB8_D5_UNK|WaterYear_HB8_D5	TIGR00339_sat	sulfur
WaterYear_HB8_D5_9989685_5|WaterYear_HB8_D5_UNK|WaterYear_HB8_D5	TIGR04555_soxC	sulfur
WaterYear_HB9_D1_10001014_1|WaterYear_HB9_D1_below_2k|WaterYear_HB9_D1	TIGR04486_soxB	sulfur
WaterYear_HB9_D1_10019230_3|WaterYear_HB9_D1_below_2k|WaterYear_HB9_D1	TIGR04488_soxY	sulfur
WaterYear_HB9_D1_10020423_2	K14534;abfD_3HP4HB	alt_autotrophy
WaterYear_HB9_D1_10032168_1	K14534;abfD_3HP4HB	alt_autotrophy
WaterYear_HB9_D1_10045880_5|WaterYear_HB9_D1_metabat2_59587_sub|WaterYear_HB9_D1	tauD	sulfur
WaterYear_HB9_D1_10055784_5	K15016;K15016_3HP4HB	alt_autotrophy
WaterYear_HB9_D1_10057023_2|WaterYear_HB9_D1_UNK|WaterYear_HB9_D1	MtrB_TIGR03509	iron
WaterYear_HB9_D1_10059694_1|WaterYear_HB9_D1_below_2k|WaterYear_HB9_D1	tauD	sulfur
WaterYear_HB9_D1_10067597_1|WaterYear_HB9_D1_UNK|WaterYear_HB9_D1	FoxY	iron
WaterYear_HB9_D1_10076255_3|WaterYear_HB9_D1_below_2k|WaterYear_HB9_D1	tauD	sulfur
WaterYear_HB9_D1_10093184_1|WaterYear_HB9_D1_below_2k|WaterYear_HB9_D1	TIGR00339_sat	sulfur
WaterYear_HB9_D1_10101814_2|WaterYear_HB9_D1_below_2k|WaterYear_HB9_D1	TIGR04486_soxB	sulfur
WaterYear_HB9_D1_10103775_3|WaterYear_HB9_D1_UNK|WaterYear_HB9_D1	FoxZ	iron
WaterYear_HB9_D1_1011839_2|WaterYear_HB9_D1_UNK|WaterYear_HB9_D1	tauD	sulfur
WaterYear_HB9_D1_10129873_2|WaterYear_HB9_D1_below_2k|WaterYear_HB9_D1	tauD	sulfur
WaterYear_HB9_D1_10154549_2|WaterYear_HB9_D1_below_2k|WaterYear_HB9_D1	tauD	sulfur
WaterYear_HB9_D1_10156885_2|WaterYear_HB9_D1_below_2k|WaterYear_HB9_D1	TIGR04488_soxY	sulfur
WaterYear_HB9_D1_10176750_1|WaterYear_HB9_D1_below_2k|WaterYear_HB9_D1	MtrB_TIGR03509	iron
WaterYear_HB9_D1_10194574_1|WaterYear_HB9_D1_below_2k|WaterYear_HB9_D1	tauD	sulfur
WaterYear_HB9_D1_10202071_2|WaterYear_HB9_D1_UNK|WaterYear_HB9_D1	tauD	sulfur
WaterYear_HB9_D1_10205505_2|WaterYear_HB9_D1_UNK|WaterYear_HB9_D1	MtoA	iron
WaterYear_HB9_D1_10207225_2|WaterYear_HB9_D1_UNK|WaterYear_HB9_D1	tauD	sulfur
WaterYear_HB9_D1_10216838_10|WaterYear_HB9_D1_metabat2_510099_sub|WaterYear_HB9_D1	FoxZ	iron
WaterYear_HB9_D1_10224593_2|WaterYear_HB9_D1_below_2k|WaterYear_HB9_D1	MtoA	iron
WaterYear_HB9_D1_10230971_1|WaterYear_HB9_D1_below_2k|WaterYear_HB9_D1	TIGR04555_soxC	sulfur
WaterYear_HB9_D1_10238260_2|WaterYear_HB9_D1_below_2k|WaterYear_HB9_D1	tauD	sulfur
WaterYear_HB9_D1_10239122_1|WaterYear_HB9_D1_below_2k|WaterYear_HB9_D1	MtoA	iron
WaterYear_HB9_D1_1024030_3|WaterYear_HB9_D1_below_2k|WaterYear_HB9_D1	tauD	sulfur
WaterYear_HB9_D1_10254578_24|WaterYear_HB9_D1_maxbin2_378|WaterYear_HB9_D1	Cyc2	iron
WaterYear_HB9_D1_10255814_2|WaterYear_HB9_D1_below_2k|WaterYear_HB9_D1	tauD	sulfur
WaterYear_HB9_D1_10256511_1|WaterYear_HB9_D1_UNK|WaterYear_HB9_D1	narG_narZ_nrxA_K00370	nitrogen
WaterYear_HB9_D1_10256525_2|WaterYear_HB9_D1_below_2k|WaterYear_HB9_D1	TIGR04486_soxB	sulfur
WaterYear_HB9_D1_10257420_1|WaterYear_HB9_D1_UNK|WaterYear_HB9_D1	FoxY	iron
WaterYear_HB9_D1_10265856_1|WaterYear_HB9_D1_below_2k|WaterYear_HB9_D1	tauD	sulfur
WaterYear_HB9_D1_10297341_2|WaterYear_HB9_D1_below_2k|WaterYear_HB9_D1	tauD	sulfur
WaterYear_HB9_D1_10307419_7|WaterYear_HB9_D1_UNK|WaterYear_HB9_D1	rubisco_I	rubisco
WaterYear_HB9_D1_10307831_2|WaterYear_HB9_D1_below_2k|WaterYear_HB9_D1	tauD	sulfur
WaterYear_HB9_D1_10324561_1|WaterYear_HB9_D1_UNK|WaterYear_HB9_D1	tauD	sulfur
WaterYear_HB9_D1_1032973_2	[NiFe]_hydrogenase;Group1h	hydrogen
WaterYear_HB9_D1_10330095_2|WaterYear_HB9_D1_below_2k|WaterYear_HB9_D1	tauD	sulfur
WaterYear_HB9_D1_10338334_13|WaterYear_HB9_D1_metabat2_94748|WaterYear_HB9_D1	TIGR00339_sat	sulfur
WaterYear_HB9_D1_1033983_2|WaterYear_HB9_D1_below_2k|WaterYear_HB9_D1	tauD	sulfur
WaterYear_HB9_D1_10344329_1|WaterYear_HB9_D1_below_2k|WaterYear_HB9_D1	tauD	sulfur
WaterYear_HB9_D1_10344921_1|WaterYear_HB9_D1_below_2k|WaterYear_HB9_D1	TIGR04555_soxC	sulfur
WaterYear_HB9_D1_10352880_1|WaterYear_HB9_D1_UNK|WaterYear_HB9_D1	TIGR04555_soxC	sulfur
WaterYear_HB9_D1_10361700_1|WaterYear_HB9_D1_below_2k|WaterYear_HB9_D1	tauD	sulfur
WaterYear_HB9_D1_10367552_1|WaterYear_HB9_D1_below_2k|WaterYear_HB9_D1	TIGR04555_soxC	sulfur
WaterYear_HB9_D1_10387957_3|WaterYear_HB9_D1_UNK|WaterYear_HB9_D1	tauD	sulfur
WaterYear_HB9_D1_10388587_1|WaterYear_HB9_D1_below_2k|WaterYear_HB9_D1	TIGR04555_soxC	sulfur
WaterYear_HB9_D1_10399893_2|WaterYear_HB9_D1_UNK|WaterYear_HB9_D1	FoxY	iron
WaterYear_HB9_D1_10412025_1|WaterYear_HB9_D1_UNK|WaterYear_HB9_D1	tauD	sulfur
WaterYear_HB9_D1_10413614_1|WaterYear_HB9_D1_below_2k|WaterYear_HB9_D1	TIGR04488_soxY	sulfur
WaterYear_HB9_D1_10429530_3|WaterYear_HB9_D1_below_2k|WaterYear_HB9_D1	tauD	sulfur
WaterYear_HB9_D1_10437371_2|WaterYear_HB9_D1_below_2k|WaterYear_HB9_D1	tauD	sulfur
WaterYear_HB9_D1_10459199_2|WaterYear_HB9_D1_UNK|WaterYear_HB9_D1	TIGR00339_sat	sulfur
WaterYear_HB9_D1_104673_2|WaterYear_HB9_D1_below_2k|WaterYear_HB9_D1	tauD	sulfur
WaterYear_HB9_D1_10471724_1|WaterYear_HB9_D1_below_2k|WaterYear_HB9_D1	MtoA	iron
WaterYear_HB9_D1_10472015_1|WaterYear_HB9_D1_below_2k|WaterYear_HB9_D1	TIGR02061_aprA	sulfur
WaterYear_HB9_D1_10478519_3|WaterYear_HB9_D1_UNK|WaterYear_HB9_D1	TIGR04488_soxY	sulfur
WaterYear_HB9_D1_10485713_1|WaterYear_HB9_D1_below_2k|WaterYear_HB9_D1	tauD	sulfur
WaterYear_HB9_D1_10487621_1|WaterYear_HB9_D1_below_2k|WaterYear_HB9_D1	tauD	sulfur
WaterYear_HB9_D1_10487897_1|WaterYear_HB9_D1_UNK|WaterYear_HB9_D1	MtoA	iron
WaterYear_HB9_D1_10488775_1|WaterYear_HB9_D1_below_2k|WaterYear_HB9_D1	tauD	sulfur
WaterYear_HB9_D1_10495592_2	K00855;PRK_cbb	alt_autotrophy
WaterYear_HB9_D1_10515406_1|WaterYear_HB9_D1_below_2k|WaterYear_HB9_D1	TIGR04555_soxC	sulfur
WaterYear_HB9_D1_10518222_2|WaterYear_HB9_D1_below_2k|WaterYear_HB9_D1	tauD	sulfur
WaterYear_HB9_D1_10524172_1|WaterYear_HB9_D1_below_2k|WaterYear_HB9_D1	FoxY	iron
WaterYear_HB9_D1_10544813_1|WaterYear_HB9_D1_below_2k|WaterYear_HB9_D1	tauD	sulfur
WaterYear_HB9_D1_10546200_1|WaterYear_HB9_D1_below_2k|WaterYear_HB9_D1	fccB	sulfur
WaterYear_HB9_D1_10552573_1|WaterYear_HB9_D1_below_2k|WaterYear_HB9_D1	tauD	sulfur
WaterYear_HB9_D1_10562927_2|WaterYear_HB9_D1_below_2k|WaterYear_HB9_D1	tauD	sulfur
WaterYear_HB9_D1_10577516_1|WaterYear_HB9_D1_below_2k|WaterYear_HB9_D1	TIGR00339_sat	sulfur
WaterYear_HB9_D1_10584724_2|WaterYear_HB9_D1_UNK|WaterYear_HB9_D1	tauD	sulfur
WaterYear_HB9_D1_10585399_1|WaterYear_HB9_D1_below_2k|WaterYear_HB9_D1	tauD	sulfur
WaterYear_HB9_D1_10595191_2|WaterYear_HB9_D1_UNK|WaterYear_HB9_D1	FoxY	iron
WaterYear_HB9_D1_10599089_6|WaterYear_HB9_D1_UNK|WaterYear_HB9_D1	Cyc1	iron
WaterYear_HB9_D1_10617965_2|WaterYear_HB9_D1_below_2k|WaterYear_HB9_D1	tauD	sulfur
WaterYear_HB9_D1_10626733_1|WaterYear_HB9_D1_below_2k|WaterYear_HB9_D1	tauD	sulfur
WaterYear_HB9_D1_10632374_3|WaterYear_HB9_D1_UNK|WaterYear_HB9_D1	TIGR04555_soxC	sulfur
WaterYear_HB9_D1_10634743_2|WaterYear_HB9_D1_UNK|WaterYear_HB9_D1	FoxB	iron
WaterYear_HB9_D1_10636090_1|WaterYear_HB9_D1_below_2k|WaterYear_HB9_D1	Cyc1	iron
WaterYear_HB9_D1_10637380_1|WaterYear_HB9_D1_below_2k|WaterYear_HB9_D1	rubisco_I	rubisco
WaterYear_HB9_D1_1063822_2|WaterYear_HB9_D1_concoct_117_sub|WaterYear_HB9_D1	MtoA	iron
WaterYear_HB9_D1_10638816_3|WaterYear_HB9_D1_UNK|WaterYear_HB9_D1	tauD	sulfur
WaterYear_HB9_D1_10663875_2|WaterYear_HB9_D1_below_2k|WaterYear_HB9_D1	MtoA	iron
WaterYear_HB9_D1_10690855_1|WaterYear_HB9_D1_below_2k|WaterYear_HB9_D1	TIGR04555_soxC	sulfur
WaterYear_HB9_D1_10695115_1|WaterYear_HB9_D1_UNK|WaterYear_HB9_D1	TIGR00339_sat	sulfur
WaterYear_HB9_D1_1071039_2|WaterYear_HB9_D1_below_2k|WaterYear_HB9_D1	tauD	sulfur
WaterYear_HB9_D1_10713505_2|WaterYear_HB9_D1_UNK|WaterYear_HB9_D1	tauD	sulfur
WaterYear_HB9_D1_10724032_1|WaterYear_HB9_D1_UNK|WaterYear_HB9_D1	TIGR02061_aprA	sulfur
WaterYear_HB9_D1_10743686_1|WaterYear_HB9_D1_metabat2_338532|WaterYear_HB9_D1	tauD	sulfur
WaterYear_HB9_D1_10748330_2|WaterYear_HB9_D1_below_2k|WaterYear_HB9_D1	tauD	sulfur
WaterYear_HB9_D1_10755455_3|WaterYear_HB9_D1_below_2k|WaterYear_HB9_D1	tauD	sulfur
WaterYear_HB9_D1_10757337_3|WaterYear_HB9_D1_UNK|WaterYear_HB9_D1	tauD	sulfur
WaterYear_HB9_D1_10770075_2|WaterYear_HB9_D1_below_2k|WaterYear_HB9_D1	tauD	sulfur
WaterYear_HB9_D1_1077937_2|WaterYear_HB9_D1_below_2k|WaterYear_HB9_D1	tauD	sulfur
WaterYear_HB9_D1_1078752_2|WaterYear_HB9_D1_maxbin2_296_sub|WaterYear_HB9_D1	TIGR00339_sat	sulfur
WaterYear_HB9_D1_1079645_2|WaterYear_HB9_D1_below_2k|WaterYear_HB9_D1	TIGR00339_sat	sulfur
WaterYear_HB9_D1_10814036_6|WaterYear_HB9_D1_UNK|WaterYear_HB9_D1	Cyc1	iron
WaterYear_HB9_D1_10818496_2	[NiFe]_hydrogenase;Group1h	hydrogen
WaterYear_HB9_D1_10827473_2|WaterYear_HB9_D1_below_2k|WaterYear_HB9_D1	tauD	sulfur
WaterYear_HB9_D1_10831670_1|WaterYear_HB9_D1_below_2k|WaterYear_HB9_D1	tauD	sulfur
WaterYear_HB9_D1_10847378_12|WaterYear_HB9_D1_UNK|WaterYear_HB9_D1	FoxZ	iron
WaterYear_HB9_D1_10858636_1|WaterYear_HB9_D1_below_2k|WaterYear_HB9_D1	TIGR04555_soxC	sulfur
WaterYear_HB9_D1_10859696_1|WaterYear_HB9_D1_below_2k|WaterYear_HB9_D1	tauD	sulfur
WaterYear_HB9_D1_10864006_2|WaterYear_HB9_D1_UNK|WaterYear_HB9_D1	MtoA	iron
WaterYear_HB9_D1_10864927_4|WaterYear_HB9_D1_UNK|WaterYear_HB9_D1	FoxY	iron
WaterYear_HB9_D1_10865995_3|WaterYear_HB9_D1_below_2k|WaterYear_HB9_D1	TIGR04488_soxY	sulfur
WaterYear_HB9_D1_10868210_2|WaterYear_HB9_D1_below_2k|WaterYear_HB9_D1	Cyc1	iron
WaterYear_HB9_D1_10868226_3|WaterYear_HB9_D1_UNK|WaterYear_HB9_D1	FoxY	iron
WaterYear_HB9_D1_10872659_5|WaterYear_HB9_D1_metabat2_92545_sub|WaterYear_HB9_D1	TIGR00339_sat	sulfur
WaterYear_HB9_D1_10877601_2|WaterYear_HB9_D1_UNK|WaterYear_HB9_D1	tauD	sulfur
WaterYear_HB9_D1_10882947_4|WaterYear_HB9_D1_metabat2_939661|WaterYear_HB9_D1	Cyc2	iron
WaterYear_HB9_D1_10888620_1|WaterYear_HB9_D1_UNK|WaterYear_HB9_D1	TIGR00339_sat	sulfur
WaterYear_HB9_D1_10889704_2|WaterYear_HB9_D1_below_2k|WaterYear_HB9_D1	tauD	sulfur
WaterYear_HB9_D1_10895399_2|WaterYear_HB9_D1_below_2k|WaterYear_HB9_D1	TIGR04486_soxB	sulfur
WaterYear_HB9_D1_10908985_2|WaterYear_HB9_D1_below_2k|WaterYear_HB9_D1	tauD	sulfur
WaterYear_HB9_D1_10909765_1|WaterYear_HB9_D1_below_2k|WaterYear_HB9_D1	tauD	sulfur
WaterYear_HB9_D1_10912963_1|WaterYear_HB9_D1_below_2k|WaterYear_HB9_D1	tauD	sulfur
WaterYear_HB9_D1_10922070_1|WaterYear_HB9_D1_below_2k|WaterYear_HB9_D1	tauD	sulfur
WaterYear_HB9_D1_1092803_1	[NiFe]_hydrogenase;Group3d	hydrogen
WaterYear_HB9_D1_10938153_1|WaterYear_HB9_D1_below_2k|WaterYear_HB9_D1	tauD	sulfur
WaterYear_HB9_D1_10939913_1|WaterYear_HB9_D1_below_2k|WaterYear_HB9_D1	tauD	sulfur
WaterYear_HB9_D1_10957575_3|WaterYear_HB9_D1_below_2k|WaterYear_HB9_D1	tauD	sulfur
WaterYear_HB9_D1_10957847_1|WaterYear_HB9_D1_below_2k|WaterYear_HB9_D1	Cyc1	iron
WaterYear_HB9_D1_10962189_2|WaterYear_HB9_D1_UNK|WaterYear_HB9_D1	tauD	sulfur
WaterYear_HB9_D1_10981021_3|WaterYear_HB9_D1_UNK|WaterYear_HB9_D1	MtoA	iron
WaterYear_HB9_D1_10985970_2|WaterYear_HB9_D1_UNK|WaterYear_HB9_D1	Cyc1	iron
WaterYear_HB9_D1_10997072_1|WaterYear_HB9_D1_below_2k|WaterYear_HB9_D1	tauD	sulfur
WaterYear_HB9_D1_11000986_3|WaterYear_HB9_D1_UNK|WaterYear_HB9_D1	MtoA	iron
WaterYear_HB9_D1_11001510_2|WaterYear_HB9_D1_below_2k|WaterYear_HB9_D1	tauD	sulfur
WaterYear_HB9_D1_11006907_1|WaterYear_HB9_D1_below_2k|WaterYear_HB9_D1	TIGR04555_soxC	sulfur
WaterYear_HB9_D1_11013009_1|WaterYear_HB9_D1_below_2k|WaterYear_HB9_D1	tauD	sulfur
WaterYear_HB9_D1_11015602_2|WaterYear_HB9_D1_below_2k|WaterYear_HB9_D1	tauD	sulfur
WaterYear_HB9_D1_11018186_2|WaterYear_HB9_D1_below_2k|WaterYear_HB9_D1	TIGR04486_soxB	sulfur
WaterYear_HB9_D1_11044901_2|WaterYear_HB9_D1_below_2k|WaterYear_HB9_D1	tauD	sulfur
WaterYear_HB9_D1_11049672_3|WaterYear_HB9_D1_below_2k|WaterYear_HB9_D1	tauD	sulfur
WaterYear_HB9_D1_11055019_2|WaterYear_HB9_D1_UNK|WaterYear_HB9_D1	Cyc1	iron
WaterYear_HB9_D1_11056184_1|WaterYear_HB9_D1_below_2k|WaterYear_HB9_D1	tauD	sulfur
WaterYear_HB9_D1_11057980_8|WaterYear_HB9_D1_UNK|WaterYear_HB9_D1	TIGR04555_soxC	sulfur
WaterYear_HB9_D1_11072503_1	[NiFe]_hydrogenase;Group1h	hydrogen
WaterYear_HB9_D1_11075871_1|WaterYear_HB9_D1_below_2k|WaterYear_HB9_D1	tauD	sulfur
WaterYear_HB9_D1_11081398_3|WaterYear_HB9_D1_maxbin2_323_sub|WaterYear_HB9_D1	Cyc2	iron
WaterYear_HB9_D1_11088439_1|WaterYear_HB9_D1_below_2k|WaterYear_HB9_D1	TIGR04555_soxC	sulfur
WaterYear_HB9_D1_11127436_3|WaterYear_HB9_D1_UNK|WaterYear_HB9_D1	tauD	sulfur
WaterYear_HB9_D1_11140371_2|WaterYear_HB9_D1_below_2k|WaterYear_HB9_D1	MtoA	iron
WaterYear_HB9_D1_11140816_1|WaterYear_HB9_D1_below_2k|WaterYear_HB9_D1	tauD	sulfur
WaterYear_HB9_D1_11141688_2|WaterYear_HB9_D1_below_2k|WaterYear_HB9_D1	Cyc1	iron
WaterYear_HB9_D1_11163328_2|WaterYear_HB9_D1_UNK|WaterYear_HB9_D1	tauD	sulfur
WaterYear_HB9_D1_11163354_6|WaterYear_HB9_D1_UNK|WaterYear_HB9_D1	MtoA	iron
WaterYear_HB9_D1_11177085_3|WaterYear_HB9_D1_UNK|WaterYear_HB9_D1	tauD	sulfur
WaterYear_HB9_D1_11186662_1|WaterYear_HB9_D1_below_2k|WaterYear_HB9_D1	TIGR04555_soxC	sulfur
WaterYear_HB9_D1_1120645_1|WaterYear_HB9_D1_metabat2_895365_sub|WaterYear_HB9_D1	tauD	sulfur
WaterYear_HB9_D1_11212305_7|WaterYear_HB9_D1_vamb_3403|WaterYear_HB9_D1	fccB	sulfur
WaterYear_HB9_D1_11213410_1|WaterYear_HB9_D1_below_2k|WaterYear_HB9_D1	Cyc2	iron
WaterYear_HB9_D1_11222_1|WaterYear_HB9_D1_below_2k|WaterYear_HB9_D1	tauD	sulfur
WaterYear_HB9_D1_11228457_2|WaterYear_HB9_D1_below_2k|WaterYear_HB9_D1	tauD	sulfur
WaterYear_HB9_D1_11231584_6|WaterYear_HB9_D1_UNK|WaterYear_HB9_D1	tauD	sulfur
WaterYear_HB9_D1_11236878_3	[NiFe]_hydrogenase;Group1c	hydrogen
WaterYear_HB9_D1_11239157_2|WaterYear_HB9_D1_below_2k|WaterYear_HB9_D1	tauD	sulfur
WaterYear_HB9_D1_11268237_9|WaterYear_HB9_D1_maxbin2_280_sub|WaterYear_HB9_D1	MtoA	iron
WaterYear_HB9_D1_11283197_2|WaterYear_HB9_D1_below_2k|WaterYear_HB9_D1	tauD	sulfur
WaterYear_HB9_D1_11290988_1|WaterYear_HB9_D1_UNK|WaterYear_HB9_D1	TIGR04555_soxC	sulfur
WaterYear_HB9_D1_11303281_3|WaterYear_HB9_D1_metabat2_59587_sub|WaterYear_HB9_D1	tauD	sulfur
WaterYear_HB9_D1_11315045_2|WaterYear_HB9_D1_below_2k|WaterYear_HB9_D1	tauD	sulfur
WaterYear_HB9_D1_11330257_2|WaterYear_HB9_D1_UNK|WaterYear_HB9_D1	tauD	sulfur
WaterYear_HB9_D1_11338906_2|WaterYear_HB9_D1_below_2k|WaterYear_HB9_D1	tauD	sulfur
WaterYear_HB9_D1_11345409_3|WaterYear_HB9_D1_UNK|WaterYear_HB9_D1	tauD	sulfur
WaterYear_HB9_D1_11369033_2|WaterYear_HB9_D1_UNK|WaterYear_HB9_D1	Cyc1	iron
WaterYear_HB9_D1_11370571_7|WaterYear_HB9_D1_UNK|WaterYear_HB9_D1	tauD	sulfur
WaterYear_HB9_D1_11370688_1	K14534;abfD_3HP4HB	alt_autotrophy
WaterYear_HB9_D1_11382379_1|WaterYear_HB9_D1_below_2k|WaterYear_HB9_D1	TIGR04486_soxB	sulfur
WaterYear_HB9_D1_11384922_2|WaterYear_HB9_D1_below_2k|WaterYear_HB9_D1	tauD	sulfur
WaterYear_HB9_D1_11394523_2|WaterYear_HB9_D1_below_2k|WaterYear_HB9_D1	tauD	sulfur
WaterYear_HB9_D1_11417428_3|WaterYear_HB9_D1_UNK|WaterYear_HB9_D1	Cyc1	iron
WaterYear_HB9_D1_11424102_1|WaterYear_HB9_D1_below_2k|WaterYear_HB9_D1	tauD	sulfur
WaterYear_HB9_D1_11436718_3|WaterYear_HB9_D1_UNK|WaterYear_HB9_D1	MtoA	iron
WaterYear_HB9_D1_11436883_2|WaterYear_HB9_D1_below_2k|WaterYear_HB9_D1	tauD	sulfur
WaterYear_HB9_D1_11454352_2|WaterYear_HB9_D1_below_2k|WaterYear_HB9_D1	tauD	sulfur
WaterYear_HB9_D1_11458810_2|WaterYear_HB9_D1_below_2k|WaterYear_HB9_D1	tauD	sulfur
WaterYear_HB9_D1_11462466_1|WaterYear_HB9_D1_below_2k|WaterYear_HB9_D1	tauD	sulfur
WaterYear_HB9_D1_11467852_1|WaterYear_HB9_D1_below_2k|WaterYear_HB9_D1	tauD	sulfur
WaterYear_HB9_D1_1146958_1|WaterYear_HB9_D1_below_2k|WaterYear_HB9_D1	tauD	sulfur
WaterYear_HB9_D1_11469944_2|WaterYear_HB9_D1_UNK|WaterYear_HB9_D1	tauD	sulfur
WaterYear_HB9_D1_11472037_1|WaterYear_HB9_D1_below_2k|WaterYear_HB9_D1	tauD	sulfur
WaterYear_HB9_D1_1147592_1|WaterYear_HB9_D1_UNK|WaterYear_HB9_D1	tauD	sulfur
WaterYear_HB9_D1_11479385_2	K00855;PRK_cbb	alt_autotrophy
WaterYear_HB9_D1_11483220_3|WaterYear_HB9_D1_UNK|WaterYear_HB9_D1	tauD	sulfur
WaterYear_HB9_D1_11491778_1|WaterYear_HB9_D1_below_2k|WaterYear_HB9_D1	tauD	sulfur
WaterYear_HB9_D1_11495980_2|WaterYear_HB9_D1_below_2k|WaterYear_HB9_D1	tauD	sulfur
WaterYear_HB9_D1_11508326_1|WaterYear_HB9_D1_UNK|WaterYear_HB9_D1	tauD	sulfur
WaterYear_HB9_D1_11519439_1|WaterYear_HB9_D1_below_2k|WaterYear_HB9_D1	tauD	sulfur
WaterYear_HB9_D1_11521056_2	K14534;abfD_3HP4HB	alt_autotrophy
WaterYear_HB9_D1_11531070_1|WaterYear_HB9_D1_below_2k|WaterYear_HB9_D1	tauD	sulfur
WaterYear_HB9_D1_11536748_1|WaterYear_HB9_D1_below_2k|WaterYear_HB9_D1	tauD	sulfur
WaterYear_HB9_D1_11544902_2|WaterYear_HB9_D1_below_2k|WaterYear_HB9_D1	tauD	sulfur
WaterYear_HB9_D1_11547148_1|WaterYear_HB9_D1_below_2k|WaterYear_HB9_D1	TIGR04555_soxC	sulfur
WaterYear_HB9_D1_11563121_1|WaterYear_HB9_D1_UNK|WaterYear_HB9_D1	tauD	sulfur
WaterYear_HB9_D1_11647911_2|WaterYear_HB9_D1_UNK|WaterYear_HB9_D1	tauD	sulfur
WaterYear_HB9_D1_11657951_2|WaterYear_HB9_D1_below_2k|WaterYear_HB9_D1	tauD	sulfur
WaterYear_HB9_D1_11672873_1|WaterYear_HB9_D1_UNK|WaterYear_HB9_D1	rubisco_I	rubisco
WaterYear_HB9_D1_11676829_1|WaterYear_HB9_D1_UNK|WaterYear_HB9_D1	TIGR04486_soxB	sulfur
WaterYear_HB9_D1_11682155_2|WaterYear_HB9_D1_below_2k|WaterYear_HB9_D1	Cyc1	iron
WaterYear_HB9_D1_11688749_2|WaterYear_HB9_D1_below_2k|WaterYear_HB9_D1	MtoA	iron
WaterYear_HB9_D1_11691984_6|WaterYear_HB9_D1_UNK|WaterYear_HB9_D1	tauD	sulfur
WaterYear_HB9_D1_11698367_2|WaterYear_HB9_D1_below_2k|WaterYear_HB9_D1	MtoA	iron
WaterYear_HB9_D1_11700645_2|WaterYear_HB9_D1_below_2k|WaterYear_HB9_D1	tauD	sulfur
WaterYear_HB9_D1_11706066_4|WaterYear_HB9_D1_UNK|WaterYear_HB9_D1	Cyc2	iron
WaterYear_HB9_D1_11706324_2|WaterYear_HB9_D1_below_2k|WaterYear_HB9_D1	TIGR04555_soxC	sulfur
WaterYear_HB9_D1_11709667_6|WaterYear_HB9_D1_metabat2_59587_sub|WaterYear_HB9_D1	tauD	sulfur
WaterYear_HB9_D1_11715706_2|WaterYear_HB9_D1_below_2k|WaterYear_HB9_D1	fccB	sulfur
WaterYear_HB9_D1_11759459_1|WaterYear_HB9_D1_UNK|WaterYear_HB9_D1	MtoA	iron
WaterYear_HB9_D1_11767771_1|WaterYear_HB9_D1_below_2k|WaterYear_HB9_D1	tauD	sulfur
WaterYear_HB9_D1_11790486_1|WaterYear_HB9_D1_UNK|WaterYear_HB9_D1	Cyc1	iron
WaterYear_HB9_D1_11796511_3|WaterYear_HB9_D1_UNK|WaterYear_HB9_D1	tauD	sulfur
WaterYear_HB9_D1_11801900_6	K15016;K15016_3HP4HB	alt_autotrophy
WaterYear_HB9_D1_11821729_2|WaterYear_HB9_D1_below_2k|WaterYear_HB9_D1	tauD	sulfur
WaterYear_HB9_D1_11836796_3|WaterYear_HB9_D1_metabat2_120882_sub|WaterYear_HB9_D1	FoxZ	iron
WaterYear_HB9_D1_11838530_4|WaterYear_HB9_D1_metabat2_770_sub|WaterYear_HB9_D1	MtoA	iron
WaterYear_HB9_D1_1184155_2	K00855;PRK_cbb	alt_autotrophy
WaterYear_HB9_D1_11842572_1|WaterYear_HB9_D1_UNK|WaterYear_HB9_D1	Cyc2	iron
WaterYear_HB9_D1_11847310_2|WaterYear_HB9_D1_UNK|WaterYear_HB9_D1	tauD	sulfur
WaterYear_HB9_D1_11850611_1|WaterYear_HB9_D1_below_2k|WaterYear_HB9_D1	tauD	sulfur
WaterYear_HB9_D1_11872753_5	[NiFe]_hydrogenase;Group1h	hydrogen
WaterYear_HB9_D1_11880905_2|WaterYear_HB9_D1_UNK|WaterYear_HB9_D1	amoA_K10944	nitrogen
WaterYear_HB9_D1_11899956_1|WaterYear_HB9_D1_below_2k|WaterYear_HB9_D1	tauD	sulfur
WaterYear_HB9_D1_11921693_1|WaterYear_HB9_D1_below_2k|WaterYear_HB9_D1	TIGR00339_sat	sulfur
WaterYear_HB9_D1_11921891_2	[NiFe]_hydrogenase;Group1h	hydrogen
WaterYear_HB9_D1_11930152_1|WaterYear_HB9_D1_below_2k|WaterYear_HB9_D1	tauD	sulfur
WaterYear_HB9_D1_11938612_4	K14470;mct_3HP	alt_autotrophy
WaterYear_HB9_D1_11944715_1|WaterYear_HB9_D1_UNK|WaterYear_HB9_D1	tauD	sulfur
WaterYear_HB9_D1_11950887_1|WaterYear_HB9_D1_UNK|WaterYear_HB9_D1	tauD	sulfur
WaterYear_HB9_D1_11956548_1|WaterYear_HB9_D1_UNK|WaterYear_HB9_D1	tauD	sulfur
WaterYear_HB9_D1_1196299_1|WaterYear_HB9_D1_below_2k|WaterYear_HB9_D1	MtoA	iron
WaterYear_HB9_D1_11978302_5|WaterYear_HB9_D1_maxbin2_280_sub|WaterYear_HB9_D1	MtoA	iron
WaterYear_HB9_D1_11985938_4	K00855;PRK_cbb	alt_autotrophy
WaterYear_HB9_D1_11989351_2|WaterYear_HB9_D1_UNK|WaterYear_HB9_D1	tauD	sulfur
WaterYear_HB9_D1_11991151_2|WaterYear_HB9_D1_maxbin2_257_sub|WaterYear_HB9_D1	MtoA	iron
WaterYear_HB9_D1_11993148_1	K15016;K15016_3HP4HB	alt_autotrophy
WaterYear_HB9_D1_12001091_2|WaterYear_HB9_D1_below_2k|WaterYear_HB9_D1	tauD	sulfur
WaterYear_HB9_D1_12011012_2|WaterYear_HB9_D1_UNK|WaterYear_HB9_D1	tauD	sulfur
WaterYear_HB9_D1_12012286_2|WaterYear_HB9_D1_maxbin2_241_sub|WaterYear_HB9_D1	tauD	sulfur
WaterYear_HB9_D1_12012665_2	[NiFe]_hydrogenase;Group1h	hydrogen
WaterYear_HB9_D1_12024622_1	K15016;K15016_3HP4HB	alt_autotrophy
WaterYear_HB9_D1_12028363_1|WaterYear_HB9_D1_UNK|WaterYear_HB9_D1	FoxY	iron
WaterYear_HB9_D1_12042835_2|WaterYear_HB9_D1_UNK|WaterYear_HB9_D1	tauD	sulfur
WaterYear_HB9_D1_12082684_1|WaterYear_HB9_D1_UNK|WaterYear_HB9_D1	tauD	sulfur
WaterYear_HB9_D1_12097263_1|WaterYear_HB9_D1_below_2k|WaterYear_HB9_D1	TIGR00339_sat	sulfur
WaterYear_HB9_D1_12099954_2|WaterYear_HB9_D1_below_2k|WaterYear_HB9_D1	tauD	sulfur
WaterYear_HB9_D1_12102893_5	K15016;K15016_3HP4HB	alt_autotrophy
WaterYear_HB9_D1_12124600_1|WaterYear_HB9_D1_below_2k|WaterYear_HB9_D1	tauD	sulfur
WaterYear_HB9_D1_1212832_1|WaterYear_HB9_D1_below_2k|WaterYear_HB9_D1	tauD	sulfur
WaterYear_HB9_D1_12137311_1|WaterYear_HB9_D1_below_2k|WaterYear_HB9_D1	MtoA	iron
WaterYear_HB9_D1_12148642_1|WaterYear_HB9_D1_below_2k|WaterYear_HB9_D1	fccB	sulfur
WaterYear_HB9_D1_12151221_11|WaterYear_HB9_D1_UNK|WaterYear_HB9_D1	TIGR00339_sat	sulfur
WaterYear_HB9_D1_12153978_4|WaterYear_HB9_D1_UNK|WaterYear_HB9_D1	tauD	sulfur
WaterYear_HB9_D1_12162768_5|WaterYear_HB9_D1_UNK|WaterYear_HB9_D1	tauD	sulfur
WaterYear_HB9_D1_12173546_3|WaterYear_HB9_D1_UNK|WaterYear_HB9_D1	Cyc1	iron
WaterYear_HB9_D1_12175821_3	K15016;K15016_3HP4HB	alt_autotrophy
WaterYear_HB9_D1_12178182_2|WaterYear_HB9_D1_below_2k|WaterYear_HB9_D1	tauD	sulfur
WaterYear_HB9_D1_12187139_1|WaterYear_HB9_D1_below_2k|WaterYear_HB9_D1	tauD	sulfur
WaterYear_HB9_D1_12214141_1|WaterYear_HB9_D1_below_2k|WaterYear_HB9_D1	tauD	sulfur
WaterYear_HB9_D1_12226511_3|WaterYear_HB9_D1_UNK|WaterYear_HB9_D1	tauD	sulfur
WaterYear_HB9_D1_12237688_2|WaterYear_HB9_D1_below_2k|WaterYear_HB9_D1	tauD	sulfur
WaterYear_HB9_D1_12240743_2|WaterYear_HB9_D1_below_2k|WaterYear_HB9_D1	tauD	sulfur
WaterYear_HB9_D1_12242456_1|WaterYear_HB9_D1_below_2k|WaterYear_HB9_D1	tauD	sulfur
WaterYear_HB9_D1_12251407_2|WaterYear_HB9_D1_below_2k|WaterYear_HB9_D1	tauD	sulfur
WaterYear_HB9_D1_12253329_1|WaterYear_HB9_D1_UNK|WaterYear_HB9_D1	TIGR00339_sat	sulfur
WaterYear_HB9_D1_12256033_2|WaterYear_HB9_D1_below_2k|WaterYear_HB9_D1	tauD	sulfur
WaterYear_HB9_D1_12275478_1|WaterYear_HB9_D1_below_2k|WaterYear_HB9_D1	tauD	sulfur
WaterYear_HB9_D1_12302509_1|WaterYear_HB9_D1_below_2k|WaterYear_HB9_D1	TIGR04555_soxC	sulfur
WaterYear_HB9_D1_12316632_1|WaterYear_HB9_D1_below_2k|WaterYear_HB9_D1	tauD	sulfur
WaterYear_HB9_D1_12317397_3|WaterYear_HB9_D1_UNK|WaterYear_HB9_D1	tauD	sulfur
WaterYear_HB9_D1_12323636_1|WaterYear_HB9_D1_UNK|WaterYear_HB9_D1	tauD	sulfur
WaterYear_HB9_D1_12332499_5|WaterYear_HB9_D1_UNK|WaterYear_HB9_D1	tauD	sulfur
WaterYear_HB9_D1_12338130_4|WaterYear_HB9_D1_UNK|WaterYear_HB9_D1	tauD	sulfur
WaterYear_HB9_D1_12339380_2|WaterYear_HB9_D1_below_2k|WaterYear_HB9_D1	FoxY	iron
WaterYear_HB9_D1_12341277_2|WaterYear_HB9_D1_below_2k|WaterYear_HB9_D1	TIGR04486_soxB	sulfur
WaterYear_HB9_D1_12347628_2|WaterYear_HB9_D1_below_2k|WaterYear_HB9_D1	fccB	sulfur
WaterYear_HB9_D1_12355301_1|WaterYear_HB9_D1_UNK|WaterYear_HB9_D1	tauD	sulfur
WaterYear_HB9_D1_12375581_1	[NiFe]_hydrogenase;Group1h	hydrogen
WaterYear_HB9_D1_12382138_2|WaterYear_HB9_D1_below_2k|WaterYear_HB9_D1	tauD	sulfur
WaterYear_HB9_D1_1239866_1|WaterYear_HB9_D1_below_2k|WaterYear_HB9_D1	MtoA	iron
WaterYear_HB9_D1_12401395_1|WaterYear_HB9_D1_below_2k|WaterYear_HB9_D1	TIGR04555_soxC	sulfur
WaterYear_HB9_D1_12409106_3	[NiFe]_hydrogenase;Group1h	hydrogen
WaterYear_HB9_D1_12418915_12|WaterYear_HB9_D1_UNK|WaterYear_HB9_D1	Cyc2	iron
WaterYear_HB9_D1_12429251_10|WaterYear_HB9_D1_metabat2_28899|WaterYear_HB9_D1	FoxY	iron
WaterYear_HB9_D1_12435650_1	K14534;abfD_3HP4HB	alt_autotrophy
WaterYear_HB9_D1_12448323_1|WaterYear_HB9_D1_below_2k|WaterYear_HB9_D1	tauD	sulfur
WaterYear_HB9_D1_12449040_3|WaterYear_HB9_D1_UNK|WaterYear_HB9_D1	NiFe_hydrogenase;Group 1d	hydrogen
WaterYear_HB9_D1_12454095_2|WaterYear_HB9_D1_UNK|WaterYear_HB9_D1	MtoA	iron
WaterYear_HB9_D1_12466053_4|WaterYear_HB9_D1_UNK|WaterYear_HB9_D1	rubisco_IV	rubisco
WaterYear_HB9_D1_12466057_2|WaterYear_HB9_D1_below_2k|WaterYear_HB9_D1	Cyc1	iron
WaterYear_HB9_D1_12478561_2	K14470;mct_3HP	alt_autotrophy
WaterYear_HB9_D1_12483141_4|WaterYear_HB9_D1_UNK|WaterYear_HB9_D1	Cyc1	iron
WaterYear_HB9_D1_12486314_1|WaterYear_HB9_D1_metabat2_85659_sub|WaterYear_HB9_D1	tauD	sulfur
WaterYear_HB9_D1_12489866_2|WaterYear_HB9_D1_below_2k|WaterYear_HB9_D1	tauD	sulfur
WaterYear_HB9_D1_12490960_3|WaterYear_HB9_D1_UNK|WaterYear_HB9_D1	TIGR00339_sat	sulfur
WaterYear_HB9_D1_1249166_2|WaterYear_HB9_D1_below_2k|WaterYear_HB9_D1	tauD	sulfur
WaterYear_HB9_D1_12492430_1|WaterYear_HB9_D1_below_2k|WaterYear_HB9_D1	TIGR00339_sat	sulfur
WaterYear_HB9_D1_12495691_2|WaterYear_HB9_D1_below_2k|WaterYear_HB9_D1	tauD	sulfur
WaterYear_HB9_D1_12496472_1|WaterYear_HB9_D1_below_2k|WaterYear_HB9_D1	tauD	sulfur
WaterYear_HB9_D1_12505542_3|WaterYear_HB9_D1_below_2k|WaterYear_HB9_D1	tauD	sulfur
WaterYear_HB9_D1_12513915_2	K00855;PRK_cbb	alt_autotrophy
WaterYear_HB9_D1_12531420_1|WaterYear_HB9_D1_below_2k|WaterYear_HB9_D1	tauD	sulfur
WaterYear_HB9_D1_12543012_2|WaterYear_HB9_D1_UNK|WaterYear_HB9_D1	MtoA	iron
WaterYear_HB9_D1_12550361_2|WaterYear_HB9_D1_below_2k|WaterYear_HB9_D1	Cyc1	iron
WaterYear_HB9_D1_12552397_3	K14534;abfD_3HP4HB	alt_autotrophy
WaterYear_HB9_D1_12557867_1|WaterYear_HB9_D1_UNK|WaterYear_HB9_D1	MtoA	iron
WaterYear_HB9_D1_12565059_1|WaterYear_HB9_D1_maxbin2_274_sub|WaterYear_HB9_D1	MtoA	iron
WaterYear_HB9_D1_12565843_2|WaterYear_HB9_D1_UNK|WaterYear_HB9_D1	FoxY	iron
WaterYear_HB9_D1_12574844_1|WaterYear_HB9_D1_below_2k|WaterYear_HB9_D1	tauD	sulfur
WaterYear_HB9_D1_12585127_2|WaterYear_HB9_D1_UNK|WaterYear_HB9_D1	tauD	sulfur
WaterYear_HB9_D1_12586237_1|WaterYear_HB9_D1_below_2k|WaterYear_HB9_D1	TIGR00339_sat	sulfur
WaterYear_HB9_D1_12607863_2|WaterYear_HB9_D1_below_2k|WaterYear_HB9_D1	TIGR00339_sat	sulfur
WaterYear_HB9_D1_12608708_2	K00855;PRK_cbb	alt_autotrophy
WaterYear_HB9_D1_12629691_4|WaterYear_HB9_D1_UNK|WaterYear_HB9_D1	TIGR04555_soxC	sulfur
WaterYear_HB9_D1_12641689_3|WaterYear_HB9_D1_UNK|WaterYear_HB9_D1	Cyc1	iron
WaterYear_HB9_D1_12656709_1|WaterYear_HB9_D1_below_2k|WaterYear_HB9_D1	tauD	sulfur
WaterYear_HB9_D1_12667156_1|WaterYear_HB9_D1_below_2k|WaterYear_HB9_D1	TIGR04555_soxC	sulfur
WaterYear_HB9_D1_12667319_2	[NiFe]_hydrogenase;Group1h	hydrogen
WaterYear_HB9_D1_12684128_2|WaterYear_HB9_D1_below_2k|WaterYear_HB9_D1	tauD	sulfur
WaterYear_HB9_D1_12686984_7|WaterYear_HB9_D1_UNK|WaterYear_HB9_D1	Cyc1	iron
WaterYear_HB9_D1_12703009_4|WaterYear_HB9_D1_UNK|WaterYear_HB9_D1	Cyc1	iron
WaterYear_HB9_D1_12711782_1|WaterYear_HB9_D1_UNK|WaterYear_HB9_D1	narG_narZ_nrxA_K00370	nitrogen
WaterYear_HB9_D1_12712895_3|WaterYear_HB9_D1_UNK|WaterYear_HB9_D1	Cyc2	iron
WaterYear_HB9_D1_12744747_2|WaterYear_HB9_D1_below_2k|WaterYear_HB9_D1	MtoA	iron
WaterYear_HB9_D1_12745806_2|WaterYear_HB9_D1_below_2k|WaterYear_HB9_D1	tauD	sulfur
WaterYear_HB9_D1_12748146_1|WaterYear_HB9_D1_below_2k|WaterYear_HB9_D1	MtrB_TIGR03509	iron
WaterYear_HB9_D1_12748742_1	[NiFe]_hydrogenase;Group1h	hydrogen
WaterYear_HB9_D1_12795960_1|WaterYear_HB9_D1_below_2k|WaterYear_HB9_D1	TIGR04555_soxC	sulfur
WaterYear_HB9_D1_12837189_1|WaterYear_HB9_D1_below_2k|WaterYear_HB9_D1	tauD	sulfur
WaterYear_HB9_D1_12844668_2|WaterYear_HB9_D1_UNK|WaterYear_HB9_D1	tauD	sulfur
WaterYear_HB9_D1_12861865_12	[NiFe]_hydrogenase;Group1h	hydrogen
WaterYear_HB9_D1_12868307_6|WaterYear_HB9_D1_UNK|WaterYear_HB9_D1	TIGR04555_soxC	sulfur
WaterYear_HB9_D1_12869808_1|WaterYear_HB9_D1_concoct_32_sub|WaterYear_HB9_D1	tauD	sulfur
WaterYear_HB9_D1_12870448_2|WaterYear_HB9_D1_below_2k|WaterYear_HB9_D1	tauD	sulfur
WaterYear_HB9_D1_12872304_1|WaterYear_HB9_D1_below_2k|WaterYear_HB9_D1	NiFe_hydrogenase;Group 2a	hydrogen
WaterYear_HB9_D1_12883589_3|WaterYear_HB9_D1_below_2k|WaterYear_HB9_D1	tauD	sulfur
WaterYear_HB9_D1_12898842_2|WaterYear_HB9_D1_UNK|WaterYear_HB9_D1	tauD	sulfur
WaterYear_HB9_D1_12901338_2|WaterYear_HB9_D1_below_2k|WaterYear_HB9_D1	Cyc1	iron
WaterYear_HB9_D1_12928083_3|WaterYear_HB9_D1_below_2k|WaterYear_HB9_D1	tauD	sulfur
WaterYear_HB9_D1_12947039_2|WaterYear_HB9_D1_below_2k|WaterYear_HB9_D1	tauD	sulfur
WaterYear_HB9_D1_12947980_1|WaterYear_HB9_D1_below_2k|WaterYear_HB9_D1	rubisco_I	rubisco
WaterYear_HB9_D1_12950143_1|WaterYear_HB9_D1_below_2k|WaterYear_HB9_D1	tauD	sulfur
WaterYear_HB9_D1_12973572_3|WaterYear_HB9_D1_below_2k|WaterYear_HB9_D1	tauD	sulfur
WaterYear_HB9_D1_12984889_4|WaterYear_HB9_D1_below_2k|WaterYear_HB9_D1	tauD	sulfur
WaterYear_HB9_D1_12998465_1|WaterYear_HB9_D1_UNK|WaterYear_HB9_D1	TIGR04555_soxC	sulfur
WaterYear_HB9_D1_12998757_1|WaterYear_HB9_D1_below_2k|WaterYear_HB9_D1	TIGR04486_soxB	sulfur
WaterYear_HB9_D1_13005822_1|WaterYear_HB9_D1_UNK|WaterYear_HB9_D1	MtoA	iron
WaterYear_HB9_D1_13008910_1	K00855;PRK_cbb	alt_autotrophy
WaterYear_HB9_D1_1303469_1|WaterYear_HB9_D1_below_2k|WaterYear_HB9_D1	MtoA	iron
WaterYear_HB9_D1_1303469_2|WaterYear_HB9_D1_below_2k|WaterYear_HB9_D1	MtrB_TIGR03509	iron
WaterYear_HB9_D1_1303601_2|WaterYear_HB9_D1_below_2k|WaterYear_HB9_D1	tauD	sulfur
WaterYear_HB9_D1_13038944_39|WaterYear_HB9_D1_maxbin2_79_sub|WaterYear_HB9_D1	NiFe_hydrogenase;Group 1d	hydrogen
WaterYear_HB9_D1_13040972_2|WaterYear_HB9_D1_UNK|WaterYear_HB9_D1	tauD	sulfur
WaterYear_HB9_D1_13059010_1|WaterYear_HB9_D1_below_2k|WaterYear_HB9_D1	tauD	sulfur
WaterYear_HB9_D1_13059195_1|WaterYear_HB9_D1_below_2k|WaterYear_HB9_D1	TIGR04555_soxC	sulfur
WaterYear_HB9_D1_13077277_2|WaterYear_HB9_D1_below_2k|WaterYear_HB9_D1	tauD	sulfur
WaterYear_HB9_D1_13098199_1|WaterYear_HB9_D1_below_2k|WaterYear_HB9_D1	tauD	sulfur
WaterYear_HB9_D1_13101754_3|WaterYear_HB9_D1_UNK|WaterYear_HB9_D1	tauD	sulfur
WaterYear_HB9_D1_13104689_1|WaterYear_HB9_D1_below_2k|WaterYear_HB9_D1	TIGR04555_soxC	sulfur
WaterYear_HB9_D1_13115191_4|WaterYear_HB9_D1_UNK|WaterYear_HB9_D1	TIGR00339_sat	sulfur
WaterYear_HB9_D1_13117579_3|WaterYear_HB9_D1_UNK|WaterYear_HB9_D1	tauD	sulfur
WaterYear_HB9_D1_13119449_2|WaterYear_HB9_D1_UNK|WaterYear_HB9_D1	Cyc2	iron
WaterYear_HB9_D1_13126018_3|WaterYear_HB9_D1_UNK|WaterYear_HB9_D1	tauD	sulfur
WaterYear_HB9_D1_13130524_2	[NiFe]_hydrogenase;Group1h	hydrogen
WaterYear_HB9_D1_13135433_1|WaterYear_HB9_D1_UNK|WaterYear_HB9_D1	TIGR04555_soxC	sulfur
WaterYear_HB9_D1_13135880_3|WaterYear_HB9_D1_UNK|WaterYear_HB9_D1	Cyc2	iron
WaterYear_HB9_D1_13136433_1|WaterYear_HB9_D1_below_2k|WaterYear_HB9_D1	tauD	sulfur
WaterYear_HB9_D1_13140115_3|WaterYear_HB9_D1_UNK|WaterYear_HB9_D1	TIGR04555_soxC	sulfur
WaterYear_HB9_D1_13146875_2|WaterYear_HB9_D1_below_2k|WaterYear_HB9_D1	Cyc1	iron
WaterYear_HB9_D1_13154478_1|WaterYear_HB9_D1_below_2k|WaterYear_HB9_D1	tauD	sulfur
WaterYear_HB9_D1_13174716_2	K00855;PRK_cbb	alt_autotrophy
WaterYear_HB9_D1_1318250_2|WaterYear_HB9_D1_metabat2_718755_sub|WaterYear_HB9_D1	tauD	sulfur
WaterYear_HB9_D1_13195144_1|WaterYear_HB9_D1_below_2k|WaterYear_HB9_D1	TIGR04555_soxC	sulfur
WaterYear_HB9_D1_13205074_2|WaterYear_HB9_D1_UNK|WaterYear_HB9_D1	TIGR04555_soxC	sulfur
WaterYear_HB9_D1_13212481_2|WaterYear_HB9_D1_below_2k|WaterYear_HB9_D1	tauD	sulfur
WaterYear_HB9_D1_13213241_1|WaterYear_HB9_D1_below_2k|WaterYear_HB9_D1	TIGR04555_soxC	sulfur
WaterYear_HB9_D1_13233210_3	K15016;K15016_3HP4HB	alt_autotrophy
WaterYear_HB9_D1_13254758_1	[NiFe]_hydrogenase;Group1h	hydrogen
WaterYear_HB9_D1_13256313_4|WaterYear_HB9_D1_UNK|WaterYear_HB9_D1	TIGR04555_soxC	sulfur
WaterYear_HB9_D1_13275882_1|WaterYear_HB9_D1_below_2k|WaterYear_HB9_D1	TIGR04486_soxB	sulfur
WaterYear_HB9_D1_13290518_2|WaterYear_HB9_D1_UNK|WaterYear_HB9_D1	tauD	sulfur
WaterYear_HB9_D1_13296090_1|WaterYear_HB9_D1_below_2k|WaterYear_HB9_D1	FoxY	iron
WaterYear_HB9_D1_13306301_2|WaterYear_HB9_D1_UNK|WaterYear_HB9_D1	MtoA	iron
WaterYear_HB9_D1_13308128_1|WaterYear_HB9_D1_below_2k|WaterYear_HB9_D1	tauD	sulfur
WaterYear_HB9_D1_13331312_1|WaterYear_HB9_D1_below_2k|WaterYear_HB9_D1	MtoA	iron
WaterYear_HB9_D1_13332592_2	K00855;PRK_cbb	alt_autotrophy
WaterYear_HB9_D1_13337994_1|WaterYear_HB9_D1_concoct_32_sub|WaterYear_HB9_D1	tauD	sulfur
WaterYear_HB9_D1_13346739_3|WaterYear_HB9_D1_UNK|WaterYear_HB9_D1	tauD	sulfur
WaterYear_HB9_D1_13354912_2|WaterYear_HB9_D1_UNK|WaterYear_HB9_D1	TIGR04555_soxC	sulfur
WaterYear_HB9_D1_13364288_7|WaterYear_HB9_D1_UNK|WaterYear_HB9_D1	tauD	sulfur
WaterYear_HB9_D1_13366152_2|WaterYear_HB9_D1_below_2k|WaterYear_HB9_D1	tauD	sulfur
WaterYear_HB9_D1_1337007_1|WaterYear_HB9_D1_below_2k|WaterYear_HB9_D1	TIGR04555_soxC	sulfur
WaterYear_HB9_D1_13378870_4|WaterYear_HB9_D1_UNK|WaterYear_HB9_D1	tauD	sulfur
WaterYear_HB9_D1_13379174_1|WaterYear_HB9_D1_concoct_139_sub|WaterYear_HB9_D1	TIGR00339_sat	sulfur
WaterYear_HB9_D1_13382289_6|WaterYear_HB9_D1_metabat2_895365_sub|WaterYear_HB9_D1	TIGR00339_sat	sulfur
WaterYear_HB9_D1_1338994_1|WaterYear_HB9_D1_UNK|WaterYear_HB9_D1	tauD	sulfur
WaterYear_HB9_D1_13400938_2|WaterYear_HB9_D1_below_2k|WaterYear_HB9_D1	sulfocyanin	iron
WaterYear_HB9_D1_13401653_2|WaterYear_HB9_D1_below_2k|WaterYear_HB9_D1	tauD	sulfur
WaterYear_HB9_D1_1340466_1|WaterYear_HB9_D1_below_2k|WaterYear_HB9_D1	TIGR00339_sat	sulfur
WaterYear_HB9_D1_13417232_2|WaterYear_HB9_D1_below_2k|WaterYear_HB9_D1	TIGR04555_soxC	sulfur
WaterYear_HB9_D1_13419380_4|WaterYear_HB9_D1_UNK|WaterYear_HB9_D1	tauD	sulfur
WaterYear_HB9_D1_13423424_1|WaterYear_HB9_D1_below_2k|WaterYear_HB9_D1	tauD	sulfur
WaterYear_HB9_D1_13460123_1|WaterYear_HB9_D1_below_2k|WaterYear_HB9_D1	TIGR04555_soxC	sulfur
WaterYear_HB9_D1_13462818_1|WaterYear_HB9_D1_concoct_32_sub|WaterYear_HB9_D1	tauD	sulfur
WaterYear_HB9_D1_13484927_2|WaterYear_HB9_D1_below_2k|WaterYear_HB9_D1	TIGR04555_soxC	sulfur
WaterYear_HB9_D1_13485331_2|WaterYear_HB9_D1_concoct_117_sub|WaterYear_HB9_D1	TIGR00339_sat	sulfur
WaterYear_HB9_D1_13549392_1|WaterYear_HB9_D1_UNK|WaterYear_HB9_D1	FoxY	iron
WaterYear_HB9_D1_13570635_1|WaterYear_HB9_D1_UNK|WaterYear_HB9_D1	Cyc1	iron
WaterYear_HB9_D1_13573353_2|WaterYear_HB9_D1_below_2k|WaterYear_HB9_D1	TIGR00339_sat	sulfur
WaterYear_HB9_D1_13579402_2|WaterYear_HB9_D1_UNK|WaterYear_HB9_D1	Cyc1	iron
WaterYear_HB9_D1_13584455_1|WaterYear_HB9_D1_below_2k|WaterYear_HB9_D1	tauD	sulfur
WaterYear_HB9_D1_13597507_2	[NiFe]_hydrogenase;Group1h	hydrogen
WaterYear_HB9_D1_1360103_2|WaterYear_HB9_D1_below_2k|WaterYear_HB9_D1	Cyc1	iron
WaterYear_HB9_D1_13617003_1|WaterYear_HB9_D1_below_2k|WaterYear_HB9_D1	tauD	sulfur
WaterYear_HB9_D1_13630621_2	K14470;mct_3HP	alt_autotrophy
WaterYear_HB9_D1_13631994_1|WaterYear_HB9_D1_below_2k|WaterYear_HB9_D1	tauD	sulfur
WaterYear_HB9_D1_13648958_1|WaterYear_HB9_D1_below_2k|WaterYear_HB9_D1	TIGR04555_soxC	sulfur
WaterYear_HB9_D1_13652925_17	K15016;K15016_3HP4HB	alt_autotrophy
WaterYear_HB9_D1_13664252_1|WaterYear_HB9_D1_metabat2_395242_sub|WaterYear_HB9_D1	Cyc1	iron
WaterYear_HB9_D1_13674116_1|WaterYear_HB9_D1_below_2k|WaterYear_HB9_D1	tauD	sulfur
WaterYear_HB9_D1_13676523_3|WaterYear_HB9_D1_UNK|WaterYear_HB9_D1	Cyc1	iron
WaterYear_HB9_D1_13697049_1|WaterYear_HB9_D1_below_2k|WaterYear_HB9_D1	TIGR04486_soxB	sulfur
WaterYear_HB9_D1_13699677_5|WaterYear_HB9_D1_UNK|WaterYear_HB9_D1	tauD	sulfur
WaterYear_HB9_D1_13701293_1|WaterYear_HB9_D1_UNK|WaterYear_HB9_D1	tauD	sulfur
WaterYear_HB9_D1_13702_2|WaterYear_HB9_D1_below_2k|WaterYear_HB9_D1	tauD	sulfur
WaterYear_HB9_D1_13702248_3|WaterYear_HB9_D1_below_2k|WaterYear_HB9_D1	tauD	sulfur
WaterYear_HB9_D1_13703590_2|WaterYear_HB9_D1_below_2k|WaterYear_HB9_D1	tauD	sulfur
WaterYear_HB9_D1_13718488_1|WaterYear_HB9_D1_below_2k|WaterYear_HB9_D1	tauD	sulfur
WaterYear_HB9_D1_13739125_2|WaterYear_HB9_D1_below_2k|WaterYear_HB9_D1	tauD	sulfur
WaterYear_HB9_D1_13751478_2|WaterYear_HB9_D1_below_2k|WaterYear_HB9_D1	Cyc1	iron
WaterYear_HB9_D1_13760271_3|WaterYear_HB9_D1_below_2k|WaterYear_HB9_D1	TIGR04488_soxY	sulfur
WaterYear_HB9_D1_13771533_1|WaterYear_HB9_D1_UNK|WaterYear_HB9_D1	tauD	sulfur
WaterYear_HB9_D1_13775568_2|WaterYear_HB9_D1_below_2k|WaterYear_HB9_D1	TIGR00339_sat	sulfur
WaterYear_HB9_D1_1378322_1|WaterYear_HB9_D1_below_2k|WaterYear_HB9_D1	tauD	sulfur
WaterYear_HB9_D1_13796748_2|WaterYear_HB9_D1_below_2k|WaterYear_HB9_D1	tauD	sulfur
WaterYear_HB9_D1_13822747_1|WaterYear_HB9_D1_UNK|WaterYear_HB9_D1	TIGR04486_soxB	sulfur
WaterYear_HB9_D1_13836277_1|WaterYear_HB9_D1_below_2k|WaterYear_HB9_D1	tauD	sulfur
WaterYear_HB9_D1_1383713_5|WaterYear_HB9_D1_UNK|WaterYear_HB9_D1	fccB	sulfur
WaterYear_HB9_D1_13852026_1|WaterYear_HB9_D1_concoct_285_sub|WaterYear_HB9_D1	MtoA	iron
WaterYear_HB9_D1_1386866_2|WaterYear_HB9_D1_below_2k|WaterYear_HB9_D1	Cyc1	iron
WaterYear_HB9_D1_13872483_2|WaterYear_HB9_D1_below_2k|WaterYear_HB9_D1	tauD	sulfur
WaterYear_HB9_D1_13875203_1|WaterYear_HB9_D1_below_2k|WaterYear_HB9_D1	TIGR04555_soxC	sulfur
WaterYear_HB9_D1_13879639_2|WaterYear_HB9_D1_UNK|WaterYear_HB9_D1	tauD	sulfur
WaterYear_HB9_D1_13883422_4|WaterYear_HB9_D1_UNK|WaterYear_HB9_D1	tauD	sulfur
WaterYear_HB9_D1_13889423_1|WaterYear_HB9_D1_below_2k|WaterYear_HB9_D1	tauD	sulfur
WaterYear_HB9_D1_139011_2|WaterYear_HB9_D1_below_2k|WaterYear_HB9_D1	tauD	sulfur
WaterYear_HB9_D1_13901975_1|WaterYear_HB9_D1_below_2k|WaterYear_HB9_D1	Cyc1	iron
WaterYear_HB9_D1_13908673_3|WaterYear_HB9_D1_maxbin2_163|WaterYear_HB9_D1	NiFe_hydrogenase;Group 1l	hydrogen
WaterYear_HB9_D1_13909330_1|WaterYear_HB9_D1_below_2k|WaterYear_HB9_D1	tauD	sulfur
WaterYear_HB9_D1_13909544_2|WaterYear_HB9_D1_below_2k|WaterYear_HB9_D1	tauD	sulfur
WaterYear_HB9_D1_13912424_3|WaterYear_HB9_D1_UNK|WaterYear_HB9_D1	TIGR04555_soxC	sulfur
WaterYear_HB9_D1_13914950_4	[NiFe]_hydrogenase;Group1h	hydrogen
WaterYear_HB9_D1_13915259_1|WaterYear_HB9_D1_below_2k|WaterYear_HB9_D1	tauD	sulfur
WaterYear_HB9_D1_13917530_1|WaterYear_HB9_D1_UNK|WaterYear_HB9_D1	TIGR04555_soxC	sulfur
WaterYear_HB9_D1_13924606_2|WaterYear_HB9_D1_below_2k|WaterYear_HB9_D1	tauD	sulfur
WaterYear_HB9_D1_13929497_4	[NiFe]_hydrogenase;Group3d	hydrogen
WaterYear_HB9_D1_13935829_1|WaterYear_HB9_D1_below_2k|WaterYear_HB9_D1	TIGR00339_sat	sulfur
WaterYear_HB9_D1_13936575_1|WaterYear_HB9_D1_UNK|WaterYear_HB9_D1	tauD	sulfur
WaterYear_HB9_D1_13938880_2|WaterYear_HB9_D1_below_2k|WaterYear_HB9_D1	tauD	sulfur
WaterYear_HB9_D1_1394240_2|WaterYear_HB9_D1_below_2k|WaterYear_HB9_D1	tauD	sulfur
WaterYear_HB9_D1_13957185_2|WaterYear_HB9_D1_below_2k|WaterYear_HB9_D1	MtoA	iron
WaterYear_HB9_D1_13966258_2|WaterYear_HB9_D1_below_2k|WaterYear_HB9_D1	tauD	sulfur
WaterYear_HB9_D1_13966281_2|WaterYear_HB9_D1_maxbin2_296_sub|WaterYear_HB9_D1	TIGR00339_sat	sulfur
WaterYear_HB9_D1_13972817_2|WaterYear_HB9_D1_UNK|WaterYear_HB9_D1	MtoA	iron
WaterYear_HB9_D1_13981119_1|WaterYear_HB9_D1_UNK|WaterYear_HB9_D1	TIGR04555_soxC	sulfur
WaterYear_HB9_D1_1399735_2|WaterYear_HB9_D1_below_2k|WaterYear_HB9_D1	Cyc1	iron
WaterYear_HB9_D1_14000404_1|WaterYear_HB9_D1_below_2k|WaterYear_HB9_D1	NiFe_hydrogenase;Group 1d	hydrogen
WaterYear_HB9_D1_14001327_2|WaterYear_HB9_D1_below_2k|WaterYear_HB9_D1	TIGR04555_soxC	sulfur
WaterYear_HB9_D1_14001829_2|WaterYear_HB9_D1_UNK|WaterYear_HB9_D1	Cyc1	iron
WaterYear_HB9_D1_14014151_2|WaterYear_HB9_D1_below_2k|WaterYear_HB9_D1	Cyc1	iron
WaterYear_HB9_D1_14016992_3|WaterYear_HB9_D1_concoct_315|WaterYear_HB9_D1	fccB	sulfur
WaterYear_HB9_D1_14042576_1|WaterYear_HB9_D1_below_2k|WaterYear_HB9_D1	tauD	sulfur
WaterYear_HB9_D1_14060037_3|WaterYear_HB9_D1_vamb_3403|WaterYear_HB9_D1	TIGR04486_soxB	sulfur
WaterYear_HB9_D1_14069216_2|WaterYear_HB9_D1_UNK|WaterYear_HB9_D1	tauD	sulfur
WaterYear_HB9_D1_14082682_2	K00855;PRK_cbb	alt_autotrophy
WaterYear_HB9_D1_1411264_1|WaterYear_HB9_D1_below_2k|WaterYear_HB9_D1	tauD	sulfur
WaterYear_HB9_D1_14121194_1|WaterYear_HB9_D1_below_2k|WaterYear_HB9_D1	tauD	sulfur
WaterYear_HB9_D1_14124305_1|WaterYear_HB9_D1_UNK|WaterYear_HB9_D1	TIGR04555_soxC	sulfur
WaterYear_HB9_D1_14125284_2|WaterYear_HB9_D1_below_2k|WaterYear_HB9_D1	tauD	sulfur
WaterYear_HB9_D1_1412800_1|WaterYear_HB9_D1_UNK|WaterYear_HB9_D1	MtoA	iron
WaterYear_HB9_D1_14129895_3|WaterYear_HB9_D1_below_2k|WaterYear_HB9_D1	tauD	sulfur
WaterYear_HB9_D1_1413944_4|WaterYear_HB9_D1_below_2k|WaterYear_HB9_D1	tauD	sulfur
WaterYear_HB9_D1_14141571_2|WaterYear_HB9_D1_below_2k|WaterYear_HB9_D1	TIGR04555_soxC	sulfur
WaterYear_HB9_D1_14155680_1|WaterYear_HB9_D1_below_2k|WaterYear_HB9_D1	fccB	sulfur
WaterYear_HB9_D1_14179544_1|WaterYear_HB9_D1_UNK|WaterYear_HB9_D1	TIGR02061_aprA	sulfur
WaterYear_HB9_D1_14201117_2|WaterYear_HB9_D1_below_2k|WaterYear_HB9_D1	TIGR00339_sat	sulfur
WaterYear_HB9_D1_14206129_1|WaterYear_HB9_D1_below_2k|WaterYear_HB9_D1	tauD	sulfur
WaterYear_HB9_D1_14209767_2|WaterYear_HB9_D1_below_2k|WaterYear_HB9_D1	TIGR04555_soxC	sulfur
WaterYear_HB9_D1_14214602_3|WaterYear_HB9_D1_below_2k|WaterYear_HB9_D1	tauD	sulfur
WaterYear_HB9_D1_14215970_2|WaterYear_HB9_D1_below_2k|WaterYear_HB9_D1	Cyc1	iron
WaterYear_HB9_D1_14217247_1|WaterYear_HB9_D1_below_2k|WaterYear_HB9_D1	tauD	sulfur
WaterYear_HB9_D1_14246323_2|WaterYear_HB9_D1_below_2k|WaterYear_HB9_D1	tauD	sulfur
WaterYear_HB9_D1_1426353_1|WaterYear_HB9_D1_below_2k|WaterYear_HB9_D1	tauD	sulfur
WaterYear_HB9_D1_14272695_1|WaterYear_HB9_D1_below_2k|WaterYear_HB9_D1	tauD	sulfur
WaterYear_HB9_D1_14284899_2|WaterYear_HB9_D1_below_2k|WaterYear_HB9_D1	tauD	sulfur
WaterYear_HB9_D1_14287178_1	[NiFe]_hydrogenase;Group1h	hydrogen
WaterYear_HB9_D1_14291323_1|WaterYear_HB9_D1_UNK|WaterYear_HB9_D1	tauD	sulfur
WaterYear_HB9_D1_14291742_2|WaterYear_HB9_D1_UNK|WaterYear_HB9_D1	MtoA	iron
WaterYear_HB9_D1_14302893_1|WaterYear_HB9_D1_below_2k|WaterYear_HB9_D1	tauD	sulfur
WaterYear_HB9_D1_14317308_1|WaterYear_HB9_D1_below_2k|WaterYear_HB9_D1	tauD	sulfur
WaterYear_HB9_D1_14320445_2|WaterYear_HB9_D1_below_2k|WaterYear_HB9_D1	TIGR00339_sat	sulfur
WaterYear_HB9_D1_14321055_2|WaterYear_HB9_D1_below_2k|WaterYear_HB9_D1	tauD	sulfur
WaterYear_HB9_D1_1432346_2|WaterYear_HB9_D1_below_2k|WaterYear_HB9_D1	tauD	sulfur
WaterYear_HB9_D1_14324689_1|WaterYear_HB9_D1_below_2k|WaterYear_HB9_D1	tauD	sulfur
WaterYear_HB9_D1_1433079_1|WaterYear_HB9_D1_below_2k|WaterYear_HB9_D1	tauD	sulfur
WaterYear_HB9_D1_14335845_4|WaterYear_HB9_D1_UNK|WaterYear_HB9_D1	tauD	sulfur
WaterYear_HB9_D1_14344279_2|WaterYear_HB9_D1_below_2k|WaterYear_HB9_D1	tauD	sulfur
WaterYear_HB9_D1_14348634_1|WaterYear_HB9_D1_UNK|WaterYear_HB9_D1	tauD	sulfur
WaterYear_HB9_D1_14352267_2|WaterYear_HB9_D1_below_2k|WaterYear_HB9_D1	tauD	sulfur
WaterYear_HB9_D1_14354072_2	K00855;PRK_cbb	alt_autotrophy
WaterYear_HB9_D1_14366705_1	[NiFe]_hydrogenase;Group1h	hydrogen
WaterYear_HB9_D1_14371912_1|WaterYear_HB9_D1_below_2k|WaterYear_HB9_D1	Cyc1	iron
WaterYear_HB9_D1_14391409_2|WaterYear_HB9_D1_below_2k|WaterYear_HB9_D1	tauD	sulfur
WaterYear_HB9_D1_14392427_1|WaterYear_HB9_D1_below_2k|WaterYear_HB9_D1	tauD	sulfur
WaterYear_HB9_D1_14400852_1|WaterYear_HB9_D1_below_2k|WaterYear_HB9_D1	tauD	sulfur
WaterYear_HB9_D1_14405154_2|WaterYear_HB9_D1_UNK|WaterYear_HB9_D1	tauD	sulfur
WaterYear_HB9_D1_14406948_1|WaterYear_HB9_D1_UNK|WaterYear_HB9_D1	tauD	sulfur
WaterYear_HB9_D1_14413136_2|WaterYear_HB9_D1_maxbin2_142_sub|WaterYear_HB9_D1	MtoA	iron
WaterYear_HB9_D1_14414306_2|WaterYear_HB9_D1_below_2k|WaterYear_HB9_D1	tauD	sulfur
WaterYear_HB9_D1_14418705_2|WaterYear_HB9_D1_below_2k|WaterYear_HB9_D1	tauD	sulfur
WaterYear_HB9_D1_1442657_2|WaterYear_HB9_D1_below_2k|WaterYear_HB9_D1	MtoA	iron
WaterYear_HB9_D1_14436420_3|WaterYear_HB9_D1_below_2k|WaterYear_HB9_D1	tauD	sulfur
WaterYear_HB9_D1_14437374_1|WaterYear_HB9_D1_below_2k|WaterYear_HB9_D1	TIGR00339_sat	sulfur
WaterYear_HB9_D1_14444430_4|WaterYear_HB9_D1_UNK|WaterYear_HB9_D1	TIGR04555_soxC	sulfur
WaterYear_HB9_D1_14451994_16|WaterYear_HB9_D1_metabat2_37094_sub|WaterYear_HB9_D1	FoxY	iron
WaterYear_HB9_D1_14452358_4|WaterYear_HB9_D1_UNK|WaterYear_HB9_D1	TIGR00339_sat	sulfur
WaterYear_HB9_D1_14453847_1|WaterYear_HB9_D1_below_2k|WaterYear_HB9_D1	TIGR04555_soxC	sulfur
WaterYear_HB9_D1_1447232_2|WaterYear_HB9_D1_UNK|WaterYear_HB9_D1	tauD	sulfur
WaterYear_HB9_D1_14479_1|WaterYear_HB9_D1_below_2k|WaterYear_HB9_D1	MtoA	iron
WaterYear_HB9_D1_14487807_2|WaterYear_HB9_D1_UNK|WaterYear_HB9_D1	tauD	sulfur
WaterYear_HB9_D1_14496128_2|WaterYear_HB9_D1_UNK|WaterYear_HB9_D1	Cyc2	iron
WaterYear_HB9_D1_14504147_2|WaterYear_HB9_D1_below_2k|WaterYear_HB9_D1	MtoA	iron
WaterYear_HB9_D1_14508227_2	K15016;K15016_3HP4HB	alt_autotrophy
WaterYear_HB9_D1_14510140_1|WaterYear_HB9_D1_below_2k|WaterYear_HB9_D1	FoxY	iron
WaterYear_HB9_D1_14529420_1|WaterYear_HB9_D1_below_2k|WaterYear_HB9_D1	tauD	sulfur
WaterYear_HB9_D1_14569656_2|WaterYear_HB9_D1_UNK|WaterYear_HB9_D1	MtoA	iron
WaterYear_HB9_D1_14570157_2	K00855;PRK_cbb	alt_autotrophy
WaterYear_HB9_D1_14580911_3|WaterYear_HB9_D1_UNK|WaterYear_HB9_D1	tauD	sulfur
WaterYear_HB9_D1_14581354_1|WaterYear_HB9_D1_below_2k|WaterYear_HB9_D1	TIGR00339_sat	sulfur
WaterYear_HB9_D1_14605677_2|WaterYear_HB9_D1_UNK|WaterYear_HB9_D1	tauD	sulfur
WaterYear_HB9_D1_14612817_2|WaterYear_HB9_D1_UNK|WaterYear_HB9_D1	tauD	sulfur
WaterYear_HB9_D1_14619190_2|WaterYear_HB9_D1_below_2k|WaterYear_HB9_D1	tauD	sulfur
WaterYear_HB9_D1_14621128_1|WaterYear_HB9_D1_below_2k|WaterYear_HB9_D1	tauD	sulfur
WaterYear_HB9_D1_1462179_2|WaterYear_HB9_D1_UNK|WaterYear_HB9_D1	tauD	sulfur
WaterYear_HB9_D1_14625861_1|WaterYear_HB9_D1_below_2k|WaterYear_HB9_D1	MtrB_TIGR03509	iron
WaterYear_HB9_D1_14640604_11|WaterYear_HB9_D1_maxbin2_56_sub|WaterYear_HB9_D1	TIGR00339_sat	sulfur
WaterYear_HB9_D1_14648960_1|WaterYear_HB9_D1_below_2k|WaterYear_HB9_D1	tauD	sulfur
WaterYear_HB9_D1_14652585_3|WaterYear_HB9_D1_UNK|WaterYear_HB9_D1	tauD	sulfur
WaterYear_HB9_D1_14658550_2|WaterYear_HB9_D1_below_2k|WaterYear_HB9_D1	tauD	sulfur
WaterYear_HB9_D1_14661780_3|WaterYear_HB9_D1_UNK|WaterYear_HB9_D1	tauD	sulfur
WaterYear_HB9_D1_14694197_3|WaterYear_HB9_D1_below_2k|WaterYear_HB9_D1	TIGR04488_soxY	sulfur
WaterYear_HB9_D1_14694777_1|WaterYear_HB9_D1_below_2k|WaterYear_HB9_D1	tauD	sulfur
WaterYear_HB9_D1_14695058_2|WaterYear_HB9_D1_below_2k|WaterYear_HB9_D1	TIGR04555_soxC	sulfur
WaterYear_HB9_D1_14713624_1|WaterYear_HB9_D1_below_2k|WaterYear_HB9_D1	tauD	sulfur
WaterYear_HB9_D1_14726531_1|WaterYear_HB9_D1_below_2k|WaterYear_HB9_D1	Cyc1	iron
WaterYear_HB9_D1_14737192_2|WaterYear_HB9_D1_below_2k|WaterYear_HB9_D1	tauD	sulfur
WaterYear_HB9_D1_14741058_2|WaterYear_HB9_D1_below_2k|WaterYear_HB9_D1	tauD	sulfur
WaterYear_HB9_D1_14760036_1|WaterYear_HB9_D1_UNK|WaterYear_HB9_D1	MtoA	iron
WaterYear_HB9_D1_14765602_3|WaterYear_HB9_D1_UNK|WaterYear_HB9_D1	MtoA	iron
WaterYear_HB9_D1_14775434_1|WaterYear_HB9_D1_below_2k|WaterYear_HB9_D1	tauD	sulfur
WaterYear_HB9_D1_14795654_1|WaterYear_HB9_D1_below_2k|WaterYear_HB9_D1	tauD	sulfur
WaterYear_HB9_D1_14799572_2|WaterYear_HB9_D1_below_2k|WaterYear_HB9_D1	tauD	sulfur
WaterYear_HB9_D1_14805032_2|WaterYear_HB9_D1_UNK|WaterYear_HB9_D1	tauD	sulfur
WaterYear_HB9_D1_14811570_4|WaterYear_HB9_D1_metabat2_85659_sub|WaterYear_HB9_D1	tauD	sulfur
WaterYear_HB9_D1_14818117_2|WaterYear_HB9_D1_UNK|WaterYear_HB9_D1	tauD	sulfur
WaterYear_HB9_D1_14832023_3|WaterYear_HB9_D1_UNK|WaterYear_HB9_D1	tauD	sulfur
WaterYear_HB9_D1_14850722_2|WaterYear_HB9_D1_below_2k|WaterYear_HB9_D1	tauD	sulfur
WaterYear_HB9_D1_14863196_4|WaterYear_HB9_D1_UNK|WaterYear_HB9_D1	Cyc1	iron
WaterYear_HB9_D1_14864108_1|WaterYear_HB9_D1_below_2k|WaterYear_HB9_D1	tauD	sulfur
WaterYear_HB9_D1_14877633_3|WaterYear_HB9_D1_below_2k|WaterYear_HB9_D1	NiFe_hydrogenase;Group 1d	hydrogen
WaterYear_HB9_D1_14883152_1|WaterYear_HB9_D1_below_2k|WaterYear_HB9_D1	TIGR04555_soxC	sulfur
WaterYear_HB9_D1_14888132_2|WaterYear_HB9_D1_UNK|WaterYear_HB9_D1	Cyc1	iron
WaterYear_HB9_D1_14899765_1|WaterYear_HB9_D1_UNK|WaterYear_HB9_D1	TIGR04555_soxC	sulfur
WaterYear_HB9_D1_14911506_2|WaterYear_HB9_D1_below_2k|WaterYear_HB9_D1	tauD	sulfur
WaterYear_HB9_D1_14913023_2|WaterYear_HB9_D1_below_2k|WaterYear_HB9_D1	tauD	sulfur
WaterYear_HB9_D1_14917262_4	K00855;PRK_cbb	alt_autotrophy
WaterYear_HB9_D1_14938461_3|WaterYear_HB9_D1_UNK|WaterYear_HB9_D1	TIGR04555_soxC	sulfur
WaterYear_HB9_D1_14947005_1|WaterYear_HB9_D1_below_2k|WaterYear_HB9_D1	tauD	sulfur
WaterYear_HB9_D1_14973304_1|WaterYear_HB9_D1_UNK|WaterYear_HB9_D1	narG_narZ_nrxA_K00370	nitrogen
WaterYear_HB9_D1_1497577_1|WaterYear_HB9_D1_below_2k|WaterYear_HB9_D1	tauD	sulfur
WaterYear_HB9_D1_14982735_2|WaterYear_HB9_D1_UNK|WaterYear_HB9_D1	rubisco_IV	rubisco
WaterYear_HB9_D1_14983901_1|WaterYear_HB9_D1_below_2k|WaterYear_HB9_D1	tauD	sulfur
WaterYear_HB9_D1_15006872_2|WaterYear_HB9_D1_below_2k|WaterYear_HB9_D1	tauD	sulfur
WaterYear_HB9_D1_15013020_2|WaterYear_HB9_D1_UNK|WaterYear_HB9_D1	rubisco_I	rubisco
WaterYear_HB9_D1_1501359_1|WaterYear_HB9_D1_below_2k|WaterYear_HB9_D1	Cyc1	iron
WaterYear_HB9_D1_15039111_2|WaterYear_HB9_D1_UNK|WaterYear_HB9_D1	FoxY	iron
WaterYear_HB9_D1_15075503_2|WaterYear_HB9_D1_below_2k|WaterYear_HB9_D1	TIGR04555_soxC	sulfur
WaterYear_HB9_D1_15091272_2|WaterYear_HB9_D1_below_2k|WaterYear_HB9_D1	NiFe_hydrogenase;Group 1l	hydrogen
WaterYear_HB9_D1_15100553_1|WaterYear_HB9_D1_below_2k|WaterYear_HB9_D1	tauD	sulfur
WaterYear_HB9_D1_15115588_2|WaterYear_HB9_D1_UNK|WaterYear_HB9_D1	tauD	sulfur
WaterYear_HB9_D1_15127892_1|WaterYear_HB9_D1_below_2k|WaterYear_HB9_D1	TIGR00339_sat	sulfur
WaterYear_HB9_D1_15144901_2|WaterYear_HB9_D1_below_2k|WaterYear_HB9_D1	tauD	sulfur
WaterYear_HB9_D1_15150383_2|WaterYear_HB9_D1_UNK|WaterYear_HB9_D1	MtoA	iron
WaterYear_HB9_D1_15157368_1|WaterYear_HB9_D1_below_2k|WaterYear_HB9_D1	TIGR04555_soxC	sulfur
WaterYear_HB9_D1_15162735_2|WaterYear_HB9_D1_below_2k|WaterYear_HB9_D1	tauD	sulfur
WaterYear_HB9_D1_15176883_2|WaterYear_HB9_D1_below_2k|WaterYear_HB9_D1	tauD	sulfur
WaterYear_HB9_D1_15185_2|WaterYear_HB9_D1_below_2k|WaterYear_HB9_D1	TIGR04555_soxC	sulfur
WaterYear_HB9_D1_15238998_2|WaterYear_HB9_D1_below_2k|WaterYear_HB9_D1	Cyc1	iron
WaterYear_HB9_D1_15275511_2|WaterYear_HB9_D1_below_2k|WaterYear_HB9_D1	Cyc1	iron
WaterYear_HB9_D1_15280337_2|WaterYear_HB9_D1_below_2k|WaterYear_HB9_D1	tauD	sulfur
WaterYear_HB9_D1_15285008_2|WaterYear_HB9_D1_UNK|WaterYear_HB9_D1	TIGR02061_aprA	sulfur
WaterYear_HB9_D1_1529109_2|WaterYear_HB9_D1_below_2k|WaterYear_HB9_D1	TIGR04555_soxC	sulfur
WaterYear_HB9_D1_15292456_1|WaterYear_HB9_D1_UNK|WaterYear_HB9_D1	Cyc1	iron
WaterYear_HB9_D1_15301342_3|WaterYear_HB9_D1_UNK|WaterYear_HB9_D1	tauD	sulfur
WaterYear_HB9_D1_15304898_1|WaterYear_HB9_D1_below_2k|WaterYear_HB9_D1	tauD	sulfur
WaterYear_HB9_D1_15331229_3|WaterYear_HB9_D1_UNK|WaterYear_HB9_D1	tauD	sulfur
WaterYear_HB9_D1_1534004_2|WaterYear_HB9_D1_below_2k|WaterYear_HB9_D1	tauD	sulfur
WaterYear_HB9_D1_15341703_1|WaterYear_HB9_D1_below_2k|WaterYear_HB9_D1	tauD	sulfur
WaterYear_HB9_D1_15353539_2|WaterYear_HB9_D1_below_2k|WaterYear_HB9_D1	TIGR04555_soxC	sulfur
WaterYear_HB9_D1_15354987_2	K00855;PRK_cbb	alt_autotrophy
WaterYear_HB9_D1_15375058_5|WaterYear_HB9_D1_UNK|WaterYear_HB9_D1	TIGR00339_sat	sulfur
WaterYear_HB9_D1_15375870_1|WaterYear_HB9_D1_below_2k|WaterYear_HB9_D1	tauD	sulfur
WaterYear_HB9_D1_15385482_4|WaterYear_HB9_D1_UNK|WaterYear_HB9_D1	FoxZ	iron
WaterYear_HB9_D1_15402819_1|WaterYear_HB9_D1_below_2k|WaterYear_HB9_D1	tauD	sulfur
WaterYear_HB9_D1_15403941_2|WaterYear_HB9_D1_below_2k|WaterYear_HB9_D1	tauD	sulfur
WaterYear_HB9_D1_15410942_1|WaterYear_HB9_D1_UNK|WaterYear_HB9_D1	TIGR04555_soxC	sulfur
WaterYear_HB9_D1_15411173_2|WaterYear_HB9_D1_below_2k|WaterYear_HB9_D1	tauD	sulfur
WaterYear_HB9_D1_15423733_5	[NiFe]_hydrogenase;Group3d	hydrogen
WaterYear_HB9_D1_1543493_1|WaterYear_HB9_D1_below_2k|WaterYear_HB9_D1	tauD	sulfur
WaterYear_HB9_D1_15435567_2|WaterYear_HB9_D1_below_2k|WaterYear_HB9_D1	tauD	sulfur
WaterYear_HB9_D1_154433_1|WaterYear_HB9_D1_below_2k|WaterYear_HB9_D1	TIGR04488_soxY	sulfur
WaterYear_HB9_D1_15461068_3|WaterYear_HB9_D1_UNK|WaterYear_HB9_D1	tauD	sulfur
WaterYear_HB9_D1_15474309_2|WaterYear_HB9_D1_below_2k|WaterYear_HB9_D1	tauD	sulfur
WaterYear_HB9_D1_15475467_4|WaterYear_HB9_D1_UNK|WaterYear_HB9_D1	Cyc1	iron
WaterYear_HB9_D1_15490236_2|WaterYear_HB9_D1_below_2k|WaterYear_HB9_D1	tauD	sulfur
WaterYear_HB9_D1_15491708_1|WaterYear_HB9_D1_below_2k|WaterYear_HB9_D1	tauD	sulfur
WaterYear_HB9_D1_15508401_3	[NiFe]_hydrogenase;Group1h	hydrogen
WaterYear_HB9_D1_15533434_2|WaterYear_HB9_D1_UNK|WaterYear_HB9_D1	MtoA	iron
WaterYear_HB9_D1_15544153_2|WaterYear_HB9_D1_UNK|WaterYear_HB9_D1	TIGR04555_soxC	sulfur
WaterYear_HB9_D1_15547386_2|WaterYear_HB9_D1_UNK|WaterYear_HB9_D1	tauD	sulfur
WaterYear_HB9_D1_15548092_1|WaterYear_HB9_D1_UNK|WaterYear_HB9_D1	TIGR00339_sat	sulfur
WaterYear_HB9_D1_15552270_3|WaterYear_HB9_D1_below_2k|WaterYear_HB9_D1	Cyc1	iron
WaterYear_HB9_D1_15558820_1|WaterYear_HB9_D1_below_2k|WaterYear_HB9_D1	tauD	sulfur
WaterYear_HB9_D1_15568093_2|WaterYear_HB9_D1_below_2k|WaterYear_HB9_D1	tauD	sulfur
WaterYear_HB9_D1_15574338_1|WaterYear_HB9_D1_below_2k|WaterYear_HB9_D1	tauD	sulfur
WaterYear_HB9_D1_15577876_2|WaterYear_HB9_D1_below_2k|WaterYear_HB9_D1	tauD	sulfur
WaterYear_HB9_D1_15579861_5|WaterYear_HB9_D1_UNK|WaterYear_HB9_D1	FoxZ	iron
WaterYear_HB9_D1_15592744_2|WaterYear_HB9_D1_UNK|WaterYear_HB9_D1	tauD	sulfur
WaterYear_HB9_D1_15603209_1|WaterYear_HB9_D1_below_2k|WaterYear_HB9_D1	tauD	sulfur
WaterYear_HB9_D1_1560800_3|WaterYear_HB9_D1_UNK|WaterYear_HB9_D1	tauD	sulfur
WaterYear_HB9_D1_15631314_3|WaterYear_HB9_D1_UNK|WaterYear_HB9_D1	TIGR04555_soxC	sulfur
WaterYear_HB9_D1_15631407_1|WaterYear_HB9_D1_below_2k|WaterYear_HB9_D1	tauD	sulfur
WaterYear_HB9_D1_15638323_2|WaterYear_HB9_D1_below_2k|WaterYear_HB9_D1	Cyc2	iron
WaterYear_HB9_D1_15644130_1|WaterYear_HB9_D1_below_2k|WaterYear_HB9_D1	Cyc1	iron
WaterYear_HB9_D1_15647879_2|WaterYear_HB9_D1_below_2k|WaterYear_HB9_D1	TIGR04555_soxC	sulfur
WaterYear_HB9_D1_15663624_2|WaterYear_HB9_D1_below_2k|WaterYear_HB9_D1	tauD	sulfur
WaterYear_HB9_D1_15665192_2	K14470;mct_3HP	alt_autotrophy
WaterYear_HB9_D1_15665383_2|WaterYear_HB9_D1_UNK|WaterYear_HB9_D1	tauD	sulfur
WaterYear_HB9_D1_15669955_1|WaterYear_HB9_D1_below_2k|WaterYear_HB9_D1	tauD	sulfur
WaterYear_HB9_D1_15696307_1|WaterYear_HB9_D1_metabat2_197686|WaterYear_HB9_D1	MtoA	iron
WaterYear_HB9_D1_15696307_2|WaterYear_HB9_D1_metabat2_197686|WaterYear_HB9_D1	MtrB_TIGR03509	iron
WaterYear_HB9_D1_15703082_2	K14470;mct_3HP	alt_autotrophy
WaterYear_HB9_D1_15716672_2|WaterYear_HB9_D1_below_2k|WaterYear_HB9_D1	TIGR04555_soxC	sulfur
WaterYear_HB9_D1_15726551_1|WaterYear_HB9_D1_below_2k|WaterYear_HB9_D1	tauD	sulfur
WaterYear_HB9_D1_15733091_2|WaterYear_HB9_D1_metabat2_857720|WaterYear_HB9_D1	tauD	sulfur
WaterYear_HB9_D1_1573358_1|WaterYear_HB9_D1_below_2k|WaterYear_HB9_D1	Cyc2	iron
WaterYear_HB9_D1_15739865_1|WaterYear_HB9_D1_UNK|WaterYear_HB9_D1	TIGR04555_soxC	sulfur
WaterYear_HB9_D1_15740190_26|WaterYear_HB9_D1_UNK|WaterYear_HB9_D1	rubisco_IV	rubisco
WaterYear_HB9_D1_1575071_1|WaterYear_HB9_D1_below_2k|WaterYear_HB9_D1	tauD	sulfur
WaterYear_HB9_D1_15752050_1|WaterYear_HB9_D1_below_2k|WaterYear_HB9_D1	Cyc1	iron
WaterYear_HB9_D1_15759263_3|WaterYear_HB9_D1_below_2k|WaterYear_HB9_D1	tauD	sulfur
WaterYear_HB9_D1_15776122_2|WaterYear_HB9_D1_UNK|WaterYear_HB9_D1	FoxY	iron
WaterYear_HB9_D1_15776129_1|WaterYear_HB9_D1_below_2k|WaterYear_HB9_D1	FoxZ	iron
WaterYear_HB9_D1_1578291_1|WaterYear_HB9_D1_below_2k|WaterYear_HB9_D1	tauD	sulfur
WaterYear_HB9_D1_15785084_2	K14534;abfD_3HP4HB	alt_autotrophy
WaterYear_HB9_D1_15797324_1|WaterYear_HB9_D1_below_2k|WaterYear_HB9_D1	tauD	sulfur
WaterYear_HB9_D1_15798493_2|WaterYear_HB9_D1_below_2k|WaterYear_HB9_D1	MtoA	iron
WaterYear_HB9_D1_15803064_4|WaterYear_HB9_D1_UNK|WaterYear_HB9_D1	tauD	sulfur
WaterYear_HB9_D1_15813325_2|WaterYear_HB9_D1_below_2k|WaterYear_HB9_D1	FoxZ	iron
WaterYear_HB9_D1_15818484_1|WaterYear_HB9_D1_below_2k|WaterYear_HB9_D1	tauD	sulfur
WaterYear_HB9_D1_15825270_2|WaterYear_HB9_D1_below_2k|WaterYear_HB9_D1	tauD	sulfur
WaterYear_HB9_D1_15830052_1|WaterYear_HB9_D1_below_2k|WaterYear_HB9_D1	tauD	sulfur
WaterYear_HB9_D1_15862894_1|WaterYear_HB9_D1_below_2k|WaterYear_HB9_D1	tauD	sulfur
WaterYear_HB9_D1_15875961_2|WaterYear_HB9_D1_below_2k|WaterYear_HB9_D1	Cyc1	iron
WaterYear_HB9_D1_15878075_2|WaterYear_HB9_D1_UNK|WaterYear_HB9_D1	tauD	sulfur
WaterYear_HB9_D1_15879008_2|WaterYear_HB9_D1_below_2k|WaterYear_HB9_D1	tauD	sulfur
WaterYear_HB9_D1_15881937_1|WaterYear_HB9_D1_below_2k|WaterYear_HB9_D1	Cyc2	iron
WaterYear_HB9_D1_158844_1|WaterYear_HB9_D1_UNK|WaterYear_HB9_D1	MtrB_TIGR03509	iron
WaterYear_HB9_D1_15885066_7|WaterYear_HB9_D1_UNK|WaterYear_HB9_D1	Cyc2	iron
WaterYear_HB9_D1_15897936_1|WaterYear_HB9_D1_below_2k|WaterYear_HB9_D1	tauD	sulfur
WaterYear_HB9_D1_15906392_1|WaterYear_HB9_D1_UNK|WaterYear_HB9_D1	tauD	sulfur
WaterYear_HB9_D1_15921015_1|WaterYear_HB9_D1_below_2k|WaterYear_HB9_D1	Cyc2	iron
WaterYear_HB9_D1_15935733_2|WaterYear_HB9_D1_UNK|WaterYear_HB9_D1	tauD	sulfur
WaterYear_HB9_D1_15936848_1|WaterYear_HB9_D1_below_2k|WaterYear_HB9_D1	tauD	sulfur
WaterYear_HB9_D1_15953025_3|WaterYear_HB9_D1_UNK|WaterYear_HB9_D1	tauD	sulfur
WaterYear_HB9_D1_15954711_2|WaterYear_HB9_D1_UNK|WaterYear_HB9_D1	tauD	sulfur
WaterYear_HB9_D1_15967279_1|WaterYear_HB9_D1_below_2k|WaterYear_HB9_D1	tauD	sulfur
WaterYear_HB9_D1_15977634_2|WaterYear_HB9_D1_below_2k|WaterYear_HB9_D1	Cyc1	iron
WaterYear_HB9_D1_15983170_2	K00855;PRK_cbb	alt_autotrophy
WaterYear_HB9_D1_15993006_2|WaterYear_HB9_D1_below_2k|WaterYear_HB9_D1	tauD	sulfur
WaterYear_HB9_D1_15997784_5|WaterYear_HB9_D1_concoct_315|WaterYear_HB9_D1	tauD	sulfur
WaterYear_HB9_D1_1601687_1|WaterYear_HB9_D1_below_2k|WaterYear_HB9_D1	TIGR00339_sat	sulfur
WaterYear_HB9_D1_16019843_11|WaterYear_HB9_D1_vamb_3403|WaterYear_HB9_D1	Cyc1	iron
WaterYear_HB9_D1_16024127_1|WaterYear_HB9_D1_below_2k|WaterYear_HB9_D1	Cyc1	iron
WaterYear_HB9_D1_16033920_1|WaterYear_HB9_D1_below_2k|WaterYear_HB9_D1	TIGR04555_soxC	sulfur
WaterYear_HB9_D1_1605687_2|WaterYear_HB9_D1_below_2k|WaterYear_HB9_D1	TIGR00339_sat	sulfur
WaterYear_HB9_D1_16060207_5|WaterYear_HB9_D1_UNK|WaterYear_HB9_D1	TIGR04486_soxB	sulfur
WaterYear_HB9_D1_16067222_1|WaterYear_HB9_D1_below_2k|WaterYear_HB9_D1	tauD	sulfur
WaterYear_HB9_D1_1607169_1|WaterYear_HB9_D1_below_2k|WaterYear_HB9_D1	tauD	sulfur
WaterYear_HB9_D1_16082069_1|WaterYear_HB9_D1_UNK|WaterYear_HB9_D1	tauD	sulfur
WaterYear_HB9_D1_16113463_1|WaterYear_HB9_D1_below_2k|WaterYear_HB9_D1	tauD	sulfur
WaterYear_HB9_D1_16124904_2|WaterYear_HB9_D1_UNK|WaterYear_HB9_D1	Cyc1	iron
WaterYear_HB9_D1_1613354_1|WaterYear_HB9_D1_below_2k|WaterYear_HB9_D1	tauD	sulfur
WaterYear_HB9_D1_16153054_1|WaterYear_HB9_D1_below_2k|WaterYear_HB9_D1	tauD	sulfur
WaterYear_HB9_D1_16182307_3	[NiFe]_hydrogenase;Group1c	hydrogen
WaterYear_HB9_D1_1618349_2	K00855;PRK_cbb	alt_autotrophy
WaterYear_HB9_D1_16188823_3|WaterYear_HB9_D1_below_2k|WaterYear_HB9_D1	MtoA	iron
WaterYear_HB9_D1_16192532_5|WaterYear_HB9_D1_UNK|WaterYear_HB9_D1	TIGR00339_sat	sulfur
WaterYear_HB9_D1_16203589_1|WaterYear_HB9_D1_UNK|WaterYear_HB9_D1	TIGR04486_soxB	sulfur
WaterYear_HB9_D1_16203778_2|WaterYear_HB9_D1_UNK|WaterYear_HB9_D1	tauD	sulfur
WaterYear_HB9_D1_16208444_2|WaterYear_HB9_D1_UNK|WaterYear_HB9_D1	tauD	sulfur
WaterYear_HB9_D1_16210574_3|WaterYear_HB9_D1_metabat2_70196_sub|WaterYear_HB9_D1	FoxY	iron
WaterYear_HB9_D1_16214594_3|WaterYear_HB9_D1_below_2k|WaterYear_HB9_D1	fccB	sulfur
WaterYear_HB9_D1_16222717_1|WaterYear_HB9_D1_below_2k|WaterYear_HB9_D1	tauD	sulfur
WaterYear_HB9_D1_16241275_2|WaterYear_HB9_D1_below_2k|WaterYear_HB9_D1	tauD	sulfur
WaterYear_HB9_D1_16241934_2|WaterYear_HB9_D1_below_2k|WaterYear_HB9_D1	Cyc1	iron
WaterYear_HB9_D1_16250401_1|WaterYear_HB9_D1_below_2k|WaterYear_HB9_D1	tauD	sulfur
WaterYear_HB9_D1_16263206_2|WaterYear_HB9_D1_metabat2_110476_sub|WaterYear_HB9_D1	TIGR04555_soxC	sulfur
WaterYear_HB9_D1_16265304_2|WaterYear_HB9_D1_below_2k|WaterYear_HB9_D1	tauD	sulfur
WaterYear_HB9_D1_16302280_1|WaterYear_HB9_D1_below_2k|WaterYear_HB9_D1	tauD	sulfur
WaterYear_HB9_D1_16308305_1|WaterYear_HB9_D1_below_2k|WaterYear_HB9_D1	tauD	sulfur
WaterYear_HB9_D1_16315180_2|WaterYear_HB9_D1_UNK|WaterYear_HB9_D1	Cyc1	iron
WaterYear_HB9_D1_16329394_2|WaterYear_HB9_D1_below_2k|WaterYear_HB9_D1	Cyc1	iron
WaterYear_HB9_D1_16333027_1|WaterYear_HB9_D1_UNK|WaterYear_HB9_D1	TIGR00339_sat	sulfur
WaterYear_HB9_D1_16334118_3|WaterYear_HB9_D1_UNK|WaterYear_HB9_D1	Cyc2	iron
WaterYear_HB9_D1_16358985_11|WaterYear_HB9_D1_metabat2_395502|WaterYear_HB9_D1	TIGR00339_sat	sulfur
WaterYear_HB9_D1_16390243_1|WaterYear_HB9_D1_UNK|WaterYear_HB9_D1	TIGR04486_soxB	sulfur
WaterYear_HB9_D1_1639323_2|WaterYear_HB9_D1_below_2k|WaterYear_HB9_D1	tauD	sulfur
WaterYear_HB9_D1_16398815_1|WaterYear_HB9_D1_below_2k|WaterYear_HB9_D1	tauD	sulfur
WaterYear_HB9_D1_16403148_4|WaterYear_HB9_D1_below_2k|WaterYear_HB9_D1	sulfocyanin	iron
WaterYear_HB9_D1_16404412_2|WaterYear_HB9_D1_below_2k|WaterYear_HB9_D1	tauD	sulfur
WaterYear_HB9_D1_16408238_1|WaterYear_HB9_D1_below_2k|WaterYear_HB9_D1	TIGR00339_sat	sulfur
WaterYear_HB9_D1_16427576_2|WaterYear_HB9_D1_below_2k|WaterYear_HB9_D1	tauD	sulfur
WaterYear_HB9_D1_16445255_3|WaterYear_HB9_D1_UNK|WaterYear_HB9_D1	TIGR04555_soxC	sulfur
WaterYear_HB9_D1_16452592_2|WaterYear_HB9_D1_below_2k|WaterYear_HB9_D1	tauD	sulfur
WaterYear_HB9_D1_16463515_3|WaterYear_HB9_D1_maxbin2_323_sub|WaterYear_HB9_D1	FoxY	iron
WaterYear_HB9_D1_16465024_1|WaterYear_HB9_D1_below_2k|WaterYear_HB9_D1	tauD	sulfur
WaterYear_HB9_D1_1646601_4|WaterYear_HB9_D1_UNK|WaterYear_HB9_D1	FoxY	iron
WaterYear_HB9_D1_16471734_2	[NiFe]_hydrogenase;Group1h	hydrogen
WaterYear_HB9_D1_16483909_4|WaterYear_HB9_D1_UNK|WaterYear_HB9_D1	TIGR02061_aprA	sulfur
WaterYear_HB9_D1_16485210_2|WaterYear_HB9_D1_UNK|WaterYear_HB9_D1	FoxY	iron
WaterYear_HB9_D1_16495821_1	[NiFe]_hydrogenase;Group1h	hydrogen
WaterYear_HB9_D1_1650521_2|WaterYear_HB9_D1_below_2k|WaterYear_HB9_D1	TIGR04555_soxC	sulfur
WaterYear_HB9_D1_16508523_2|WaterYear_HB9_D1_UNK|WaterYear_HB9_D1	TIGR04555_soxC	sulfur
WaterYear_HB9_D1_16526739_3|WaterYear_HB9_D1_UNK|WaterYear_HB9_D1	NiFe_hydrogenase;Group 1l	hydrogen
WaterYear_HB9_D1_16533514_3|WaterYear_HB9_D1_below_2k|WaterYear_HB9_D1	tauD	sulfur
WaterYear_HB9_D1_16537086_4|WaterYear_HB9_D1_below_2k|WaterYear_HB9_D1	TIGR04488_soxY	sulfur
WaterYear_HB9_D1_16557214_2|WaterYear_HB9_D1_below_2k|WaterYear_HB9_D1	tauD	sulfur
WaterYear_HB9_D1_1656466_2|WaterYear_HB9_D1_below_2k|WaterYear_HB9_D1	tauD	sulfur
WaterYear_HB9_D1_16571937_1|WaterYear_HB9_D1_below_2k|WaterYear_HB9_D1	tauD	sulfur
WaterYear_HB9_D1_16572328_2|WaterYear_HB9_D1_UNK|WaterYear_HB9_D1	Cyc1	iron
WaterYear_HB9_D1_16574347_2|WaterYear_HB9_D1_UNK|WaterYear_HB9_D1	TIGR00339_sat	sulfur
WaterYear_HB9_D1_16579936_2|WaterYear_HB9_D1_below_2k|WaterYear_HB9_D1	tauD	sulfur
WaterYear_HB9_D1_16593485_2|WaterYear_HB9_D1_UNK|WaterYear_HB9_D1	TIGR04555_soxC	sulfur
WaterYear_HB9_D1_16593558_2|WaterYear_HB9_D1_below_2k|WaterYear_HB9_D1	tauD	sulfur
WaterYear_HB9_D1_1659739_1|WaterYear_HB9_D1_below_2k|WaterYear_HB9_D1	tauD	sulfur
WaterYear_HB9_D1_16626463_2|WaterYear_HB9_D1_below_2k|WaterYear_HB9_D1	Cyc1	iron
WaterYear_HB9_D1_16635807_1|WaterYear_HB9_D1_below_2k|WaterYear_HB9_D1	tauD	sulfur
WaterYear_HB9_D1_16668751_2|WaterYear_HB9_D1_UNK|WaterYear_HB9_D1	tauD	sulfur
WaterYear_HB9_D1_16677754_2|WaterYear_HB9_D1_below_2k|WaterYear_HB9_D1	tauD	sulfur
WaterYear_HB9_D1_16698768_2|WaterYear_HB9_D1_below_2k|WaterYear_HB9_D1	tauD	sulfur
WaterYear_HB9_D1_16708872_1|WaterYear_HB9_D1_metabat2_59587_sub|WaterYear_HB9_D1	tauD	sulfur
WaterYear_HB9_D1_16720990_3|WaterYear_HB9_D1_UNK|WaterYear_HB9_D1	TIGR04555_soxC	sulfur
WaterYear_HB9_D1_16732512_1|WaterYear_HB9_D1_UNK|WaterYear_HB9_D1	MtrB_TIGR03509	iron
WaterYear_HB9_D1_16735676_2|WaterYear_HB9_D1_below_2k|WaterYear_HB9_D1	tauD	sulfur
WaterYear_HB9_D1_16735850_1|WaterYear_HB9_D1_UNK|WaterYear_HB9_D1	fccB	sulfur
WaterYear_HB9_D1_16738831_2|WaterYear_HB9_D1_below_2k|WaterYear_HB9_D1	tauD	sulfur
WaterYear_HB9_D1_16755333_1	[NiFe]_hydrogenase;Group3b	hydrogen
WaterYear_HB9_D1_16758984_2|WaterYear_HB9_D1_below_2k|WaterYear_HB9_D1	tauD	sulfur
WaterYear_HB9_D1_16761277_1|WaterYear_HB9_D1_below_2k|WaterYear_HB9_D1	NiFe_hydrogenase;Group 1l	hydrogen
WaterYear_HB9_D1_16767328_1|WaterYear_HB9_D1_below_2k|WaterYear_HB9_D1	tauD	sulfur
WaterYear_HB9_D1_16785237_2|WaterYear_HB9_D1_below_2k|WaterYear_HB9_D1	tauD	sulfur
WaterYear_HB9_D1_1679111_1|WaterYear_HB9_D1_below_2k|WaterYear_HB9_D1	tauD	sulfur
WaterYear_HB9_D1_16798649_1|WaterYear_HB9_D1_below_2k|WaterYear_HB9_D1	tauD	sulfur
WaterYear_HB9_D1_16800340_1|WaterYear_HB9_D1_below_2k|WaterYear_HB9_D1	TIGR00339_sat	sulfur
WaterYear_HB9_D1_16807383_1|WaterYear_HB9_D1_below_2k|WaterYear_HB9_D1	TIGR00339_sat	sulfur
WaterYear_HB9_D1_16815308_2|WaterYear_HB9_D1_below_2k|WaterYear_HB9_D1	tauD	sulfur
WaterYear_HB9_D1_16842142_1|WaterYear_HB9_D1_below_2k|WaterYear_HB9_D1	Cyc1	iron
WaterYear_HB9_D1_1684608_2|WaterYear_HB9_D1_below_2k|WaterYear_HB9_D1	tauD	sulfur
WaterYear_HB9_D1_16847898_1|WaterYear_HB9_D1_below_2k|WaterYear_HB9_D1	tauD	sulfur
WaterYear_HB9_D1_16848369_2|WaterYear_HB9_D1_below_2k|WaterYear_HB9_D1	tauD	sulfur
WaterYear_HB9_D1_16861936_1|WaterYear_HB9_D1_below_2k|WaterYear_HB9_D1	NiFe_hydrogenase;Group 1l	hydrogen
WaterYear_HB9_D1_16869006_2|WaterYear_HB9_D1_below_2k|WaterYear_HB9_D1	tauD	sulfur
WaterYear_HB9_D1_16870310_2|WaterYear_HB9_D1_below_2k|WaterYear_HB9_D1	TIGR04555_soxC	sulfur
WaterYear_HB9_D1_16875727_1|WaterYear_HB9_D1_below_2k|WaterYear_HB9_D1	tauD	sulfur
WaterYear_HB9_D1_16882518_25	[NiFe]_hydrogenase;Group1h	hydrogen
WaterYear_HB9_D1_16887399_2	K00855;PRK_cbb	alt_autotrophy
WaterYear_HB9_D1_168938_2|WaterYear_HB9_D1_UNK|WaterYear_HB9_D1	TIGR00339_sat	sulfur
WaterYear_HB9_D1_16896143_1|WaterYear_HB9_D1_below_2k|WaterYear_HB9_D1	tauD	sulfur
WaterYear_HB9_D1_16900944_1|WaterYear_HB9_D1_below_2k|WaterYear_HB9_D1	tauD	sulfur
WaterYear_HB9_D1_16903760_1|WaterYear_HB9_D1_below_2k|WaterYear_HB9_D1	TIGR04555_soxC	sulfur
WaterYear_HB9_D1_16904295_1|WaterYear_HB9_D1_UNK|WaterYear_HB9_D1	tauD	sulfur
WaterYear_HB9_D1_16931092_1|WaterYear_HB9_D1_below_2k|WaterYear_HB9_D1	tauD	sulfur
WaterYear_HB9_D1_1693274_2|WaterYear_HB9_D1_below_2k|WaterYear_HB9_D1	FoxZ	iron
WaterYear_HB9_D1_16941856_1|WaterYear_HB9_D1_below_2k|WaterYear_HB9_D1	tauD	sulfur
WaterYear_HB9_D1_16941856_2|WaterYear_HB9_D1_below_2k|WaterYear_HB9_D1	tauD	sulfur
WaterYear_HB9_D1_16947355_2|WaterYear_HB9_D1_UNK|WaterYear_HB9_D1	tauD	sulfur
WaterYear_HB9_D1_16948131_2|WaterYear_HB9_D1_UNK|WaterYear_HB9_D1	Cyc1	iron
WaterYear_HB9_D1_16950090_3|WaterYear_HB9_D1_UNK|WaterYear_HB9_D1	rubisco_IV	rubisco
WaterYear_HB9_D1_16980846_1	K00855;PRK_cbb	alt_autotrophy
WaterYear_HB9_D1_16994859_2	[NiFe]_hydrogenase;Group3d	hydrogen
WaterYear_HB9_D1_16995978_2|WaterYear_HB9_D1_UNK|WaterYear_HB9_D1	MtrB_TIGR03509	iron
WaterYear_HB9_D1_17005413_2|WaterYear_HB9_D1_below_2k|WaterYear_HB9_D1	MtoA	iron
WaterYear_HB9_D1_1701238_2|WaterYear_HB9_D1_UNK|WaterYear_HB9_D1	tauD	sulfur
WaterYear_HB9_D1_1701540_2|WaterYear_HB9_D1_below_2k|WaterYear_HB9_D1	tauD	sulfur
WaterYear_HB9_D1_17019913_1|WaterYear_HB9_D1_below_2k|WaterYear_HB9_D1	TIGR00339_sat	sulfur
WaterYear_HB9_D1_17036093_2|WaterYear_HB9_D1_below_2k|WaterYear_HB9_D1	tauD	sulfur
WaterYear_HB9_D1_17039232_2|WaterYear_HB9_D1_UNK|WaterYear_HB9_D1	Cyc1	iron
WaterYear_HB9_D1_17042086_2|WaterYear_HB9_D1_below_2k|WaterYear_HB9_D1	tauD	sulfur
WaterYear_HB9_D1_1704305_1|WaterYear_HB9_D1_below_2k|WaterYear_HB9_D1	tauD	sulfur
WaterYear_HB9_D1_17044934_2	K14470;mct_3HP	alt_autotrophy
WaterYear_HB9_D1_17050063_1|WaterYear_HB9_D1_UNK|WaterYear_HB9_D1	TIGR00339_sat	sulfur
WaterYear_HB9_D1_17054029_1|WaterYear_HB9_D1_below_2k|WaterYear_HB9_D1	fccB	sulfur
WaterYear_HB9_D1_17057286_1|WaterYear_HB9_D1_below_2k|WaterYear_HB9_D1	TIGR04555_soxC	sulfur
WaterYear_HB9_D1_17058393_2|WaterYear_HB9_D1_below_2k|WaterYear_HB9_D1	tauD	sulfur
WaterYear_HB9_D1_17073232_4|WaterYear_HB9_D1_UNK|WaterYear_HB9_D1	tauD	sulfur
WaterYear_HB9_D1_17080449_1|WaterYear_HB9_D1_below_2k|WaterYear_HB9_D1	tauD	sulfur
WaterYear_HB9_D1_17082879_2|WaterYear_HB9_D1_below_2k|WaterYear_HB9_D1	tauD	sulfur
WaterYear_HB9_D1_17083398_2|WaterYear_HB9_D1_below_2k|WaterYear_HB9_D1	tauD	sulfur
WaterYear_HB9_D1_17086322_3|WaterYear_HB9_D1_UNK|WaterYear_HB9_D1	FoxY	iron
WaterYear_HB9_D1_17101113_1|WaterYear_HB9_D1_UNK|WaterYear_HB9_D1	rubisco_IV	rubisco
WaterYear_HB9_D1_17101244_1|WaterYear_HB9_D1_below_2k|WaterYear_HB9_D1	tauD	sulfur
WaterYear_HB9_D1_17108895_2|WaterYear_HB9_D1_below_2k|WaterYear_HB9_D1	tauD	sulfur
WaterYear_HB9_D1_17110011_1|WaterYear_HB9_D1_below_2k|WaterYear_HB9_D1	Cyc2	iron
WaterYear_HB9_D1_17116705_2|WaterYear_HB9_D1_below_2k|WaterYear_HB9_D1	MtoA	iron
WaterYear_HB9_D1_17119650_21	K15016;K15016_3HP4HB	alt_autotrophy
WaterYear_HB9_D1_17141111_2|WaterYear_HB9_D1_below_2k|WaterYear_HB9_D1	tauD	sulfur
WaterYear_HB9_D1_17150551_2|WaterYear_HB9_D1_below_2k|WaterYear_HB9_D1	MtrB_TIGR03509	iron
WaterYear_HB9_D1_17153430_2|WaterYear_HB9_D1_below_2k|WaterYear_HB9_D1	fccB	sulfur
WaterYear_HB9_D1_17162148_3|WaterYear_HB9_D1_metabat2_85659_sub|WaterYear_HB9_D1	TIGR04486_soxB	sulfur
WaterYear_HB9_D1_17166369_2|WaterYear_HB9_D1_below_2k|WaterYear_HB9_D1	tauD	sulfur
WaterYear_HB9_D1_17166513_95|WaterYear_HB9_D1_concoct_162_sub|WaterYear_HB9_D1	TIGR00339_sat	sulfur
WaterYear_HB9_D1_17185342_1|WaterYear_HB9_D1_below_2k|WaterYear_HB9_D1	Cyc2	iron
WaterYear_HB9_D1_17199845_2|WaterYear_HB9_D1_below_2k|WaterYear_HB9_D1	tauD	sulfur
WaterYear_HB9_D1_17219284_2|WaterYear_HB9_D1_below_2k|WaterYear_HB9_D1	MtrB_TIGR03509	iron
WaterYear_HB9_D1_17219538_1|WaterYear_HB9_D1_below_2k|WaterYear_HB9_D1	MtoA	iron
WaterYear_HB9_D1_17233364_5|WaterYear_HB9_D1_UNK|WaterYear_HB9_D1	tauD	sulfur
WaterYear_HB9_D1_17260302_1|WaterYear_HB9_D1_below_2k|WaterYear_HB9_D1	tauD	sulfur
WaterYear_HB9_D1_17267512_1	K15016;K15016_3HP4HB	alt_autotrophy
WaterYear_HB9_D1_17276675_1|WaterYear_HB9_D1_below_2k|WaterYear_HB9_D1	TIGR00339_sat	sulfur
WaterYear_HB9_D1_17282063_4	[NiFe]_hydrogenase;Group1h	hydrogen
WaterYear_HB9_D1_17284043_1|WaterYear_HB9_D1_below_2k|WaterYear_HB9_D1	TIGR04555_soxC	sulfur
WaterYear_HB9_D1_17291125_4|WaterYear_HB9_D1_maxbin2_274_sub|WaterYear_HB9_D1	Cyc1	iron
WaterYear_HB9_D1_17301671_1|WaterYear_HB9_D1_UNK|WaterYear_HB9_D1	TIGR04486_soxB	sulfur
WaterYear_HB9_D1_1731071_2|WaterYear_HB9_D1_UNK|WaterYear_HB9_D1	rubisco_IV	rubisco
WaterYear_HB9_D1_17318006_1|WaterYear_HB9_D1_UNK|WaterYear_HB9_D1	TIGR04555_soxC	sulfur
WaterYear_HB9_D1_17319329_1|WaterYear_HB9_D1_below_2k|WaterYear_HB9_D1	tauD	sulfur
WaterYear_HB9_D1_17323289_1|WaterYear_HB9_D1_below_2k|WaterYear_HB9_D1	TIGR00339_sat	sulfur
WaterYear_HB9_D1_17336819_2|WaterYear_HB9_D1_below_2k|WaterYear_HB9_D1	tauD	sulfur
WaterYear_HB9_D1_17339838_3|WaterYear_HB9_D1_UNK|WaterYear_HB9_D1	tauD	sulfur
WaterYear_HB9_D1_17348079_1|WaterYear_HB9_D1_below_2k|WaterYear_HB9_D1	tauD	sulfur
WaterYear_HB9_D1_17349129_2|WaterYear_HB9_D1_below_2k|WaterYear_HB9_D1	tauD	sulfur
WaterYear_HB9_D1_17349129_3|WaterYear_HB9_D1_below_2k|WaterYear_HB9_D1	tauD	sulfur
WaterYear_HB9_D1_17349582_1|WaterYear_HB9_D1_below_2k|WaterYear_HB9_D1	tauD	sulfur
WaterYear_HB9_D1_1735241_1	[NiFe]_hydrogenase;Group1h	hydrogen
WaterYear_HB9_D1_17364340_1|WaterYear_HB9_D1_below_2k|WaterYear_HB9_D1	TIGR00339_sat	sulfur
WaterYear_HB9_D1_1737007_1	[NiFe]_hydrogenase;Group1h	hydrogen
WaterYear_HB9_D1_17373938_1	K15016;K15016_3HP4HB	alt_autotrophy
WaterYear_HB9_D1_17375332_1|WaterYear_HB9_D1_below_2k|WaterYear_HB9_D1	tauD	sulfur
WaterYear_HB9_D1_17381969_2|WaterYear_HB9_D1_below_2k|WaterYear_HB9_D1	tauD	sulfur
WaterYear_HB9_D1_17387350_10|WaterYear_HB9_D1_vamb_3403|WaterYear_HB9_D1	TIGR04555_soxC	sulfur
WaterYear_HB9_D1_1739363_2|WaterYear_HB9_D1_below_2k|WaterYear_HB9_D1	tauD	sulfur
WaterYear_HB9_D1_17395195_1|WaterYear_HB9_D1_below_2k|WaterYear_HB9_D1	tauD	sulfur
WaterYear_HB9_D1_17405262_3	[NiFe]_hydrogenase;Group1c	hydrogen
WaterYear_HB9_D1_17410274_2|WaterYear_HB9_D1_UNK|WaterYear_HB9_D1	TIGR04555_soxC	sulfur
WaterYear_HB9_D1_17411019_4|WaterYear_HB9_D1_metabat2_85659_sub|WaterYear_HB9_D1	TIGR04555_soxC	sulfur
WaterYear_HB9_D1_1741680_3|WaterYear_HB9_D1_metabat2_59587_sub|WaterYear_HB9_D1	tauD	sulfur
WaterYear_HB9_D1_1741680_4|WaterYear_HB9_D1_metabat2_59587_sub|WaterYear_HB9_D1	tauD	sulfur
WaterYear_HB9_D1_17452861_2	K15016;K15016_3HP4HB	alt_autotrophy
WaterYear_HB9_D1_17461821_1|WaterYear_HB9_D1_UNK|WaterYear_HB9_D1	tauD	sulfur
WaterYear_HB9_D1_17476608_11|WaterYear_HB9_D1_UNK|WaterYear_HB9_D1	tauD	sulfur
WaterYear_HB9_D1_17478083_1|WaterYear_HB9_D1_below_2k|WaterYear_HB9_D1	MtoA	iron
WaterYear_HB9_D1_17486578_1|WaterYear_HB9_D1_below_2k|WaterYear_HB9_D1	tauD	sulfur
WaterYear_HB9_D1_17493336_13|WaterYear_HB9_D1_maxbin2_323_sub|WaterYear_HB9_D1	MtrB_TIGR03509	iron
WaterYear_HB9_D1_17493336_14|WaterYear_HB9_D1_maxbin2_323_sub|WaterYear_HB9_D1	MtoA	iron
WaterYear_HB9_D1_17495475_18	[NiFe]_hydrogenase;Group1h	hydrogen
WaterYear_HB9_D1_17501710_1|WaterYear_HB9_D1_below_2k|WaterYear_HB9_D1	tauD	sulfur
WaterYear_HB9_D1_17510626_1|WaterYear_HB9_D1_below_2k|WaterYear_HB9_D1	MtoA	iron
WaterYear_HB9_D1_17525976_2|WaterYear_HB9_D1_below_2k|WaterYear_HB9_D1	tauD	sulfur
WaterYear_HB9_D1_17553535_2|WaterYear_HB9_D1_UNK|WaterYear_HB9_D1	tauD	sulfur
WaterYear_HB9_D1_1756756_7|WaterYear_HB9_D1_UNK|WaterYear_HB9_D1	tauD	sulfur
WaterYear_HB9_D1_17578928_1|WaterYear_HB9_D1_below_2k|WaterYear_HB9_D1	tauD	sulfur
WaterYear_HB9_D1_17588822_2|WaterYear_HB9_D1_below_2k|WaterYear_HB9_D1	tauD	sulfur
WaterYear_HB9_D1_1758891_2|WaterYear_HB9_D1_below_2k|WaterYear_HB9_D1	tauD	sulfur
WaterYear_HB9_D1_17599359_2|WaterYear_HB9_D1_below_2k|WaterYear_HB9_D1	MtoA	iron
WaterYear_HB9_D1_17608901_2|WaterYear_HB9_D1_below_2k|WaterYear_HB9_D1	tauD	sulfur
WaterYear_HB9_D1_17635113_3|WaterYear_HB9_D1_below_2k|WaterYear_HB9_D1	tauD	sulfur
WaterYear_HB9_D1_17638428_1|WaterYear_HB9_D1_below_2k|WaterYear_HB9_D1	FoxY	iron
WaterYear_HB9_D1_17639220_3|WaterYear_HB9_D1_UNK|WaterYear_HB9_D1	tauD	sulfur
WaterYear_HB9_D1_17644133_3|WaterYear_HB9_D1_UNK|WaterYear_HB9_D1	tauD	sulfur
WaterYear_HB9_D1_17660067_5|WaterYear_HB9_D1_maxbin2_230_sub|WaterYear_HB9_D1	tauD	sulfur
WaterYear_HB9_D1_17667367_12|WaterYear_HB9_D1_maxbin2_79_sub|WaterYear_HB9_D1	Cyc2	iron
WaterYear_HB9_D1_17673711_3|WaterYear_HB9_D1_metabat2_33817_sub|WaterYear_HB9_D1	Cyc1	iron
WaterYear_HB9_D1_17674742_2|WaterYear_HB9_D1_UNK|WaterYear_HB9_D1	Cyc1	iron
WaterYear_HB9_D1_17680537_2|WaterYear_HB9_D1_below_2k|WaterYear_HB9_D1	tauD	sulfur
WaterYear_HB9_D1_17681649_2|WaterYear_HB9_D1_below_2k|WaterYear_HB9_D1	TIGR04488_soxY	sulfur
WaterYear_HB9_D1_17690460_1	[NiFe]_hydrogenase;Group1h	hydrogen
WaterYear_HB9_D1_17700558_2|WaterYear_HB9_D1_below_2k|WaterYear_HB9_D1	FoxZ	iron
WaterYear_HB9_D1_17721003_1|WaterYear_HB9_D1_below_2k|WaterYear_HB9_D1	tauD	sulfur
WaterYear_HB9_D1_17743012_1|WaterYear_HB9_D1_below_2k|WaterYear_HB9_D1	TIGR00339_sat	sulfur
WaterYear_HB9_D1_17780755_3|WaterYear_HB9_D1_below_2k|WaterYear_HB9_D1	tauD	sulfur
WaterYear_HB9_D1_17784082_1|WaterYear_HB9_D1_below_2k|WaterYear_HB9_D1	tauD	sulfur
WaterYear_HB9_D1_1779884_3|WaterYear_HB9_D1_maxbin2_254_sub|WaterYear_HB9_D1	TIGR04555_soxC	sulfur
WaterYear_HB9_D1_17805574_2|WaterYear_HB9_D1_below_2k|WaterYear_HB9_D1	tauD	sulfur
WaterYear_HB9_D1_17810759_1|WaterYear_HB9_D1_UNK|WaterYear_HB9_D1	tauD	sulfur
WaterYear_HB9_D1_1781087_1|WaterYear_HB9_D1_concoct_4_sub|WaterYear_HB9_D1	MtoA	iron
WaterYear_HB9_D1_17811423_1|WaterYear_HB9_D1_below_2k|WaterYear_HB9_D1	TIGR00339_sat	sulfur
WaterYear_HB9_D1_17813802_3|WaterYear_HB9_D1_below_2k|WaterYear_HB9_D1	tauD	sulfur
WaterYear_HB9_D1_17813969_3|WaterYear_HB9_D1_below_2k|WaterYear_HB9_D1	tauD	sulfur
WaterYear_HB9_D1_17826023_1	K00855;PRK_cbb	alt_autotrophy
WaterYear_HB9_D1_17827147_3|WaterYear_HB9_D1_UNK|WaterYear_HB9_D1	Cyc2	iron
WaterYear_HB9_D1_17828316_2|WaterYear_HB9_D1_below_2k|WaterYear_HB9_D1	tauD	sulfur
WaterYear_HB9_D1_17832831_1|WaterYear_HB9_D1_UNK|WaterYear_HB9_D1	TIGR00339_sat	sulfur
WaterYear_HB9_D1_17834778_3	K00855;PRK_cbb	alt_autotrophy
WaterYear_HB9_D1_17837637_2|WaterYear_HB9_D1_UNK|WaterYear_HB9_D1	tauD	sulfur
WaterYear_HB9_D1_17840362_2|WaterYear_HB9_D1_UNK|WaterYear_HB9_D1	MtoA	iron
WaterYear_HB9_D1_17840525_1|WaterYear_HB9_D1_below_2k|WaterYear_HB9_D1	TIGR00339_sat	sulfur
WaterYear_HB9_D1_1784096_3|WaterYear_HB9_D1_UNK|WaterYear_HB9_D1	tauD	sulfur
WaterYear_HB9_D1_17859642_1|WaterYear_HB9_D1_UNK|WaterYear_HB9_D1	TIGR00339_sat	sulfur
WaterYear_HB9_D1_17861868_1|WaterYear_HB9_D1_below_2k|WaterYear_HB9_D1	TIGR04555_soxC	sulfur
WaterYear_HB9_D1_17864096_1|WaterYear_HB9_D1_UNK|WaterYear_HB9_D1	TIGR00339_sat	sulfur
WaterYear_HB9_D1_17875251_1|WaterYear_HB9_D1_concoct_248_sub|WaterYear_HB9_D1	MtoA	iron
WaterYear_HB9_D1_17885262_1	[NiFe]_hydrogenase;Group1h	hydrogen
WaterYear_HB9_D1_17886068_7|WaterYear_HB9_D1_UNK|WaterYear_HB9_D1	Cyc1	iron
WaterYear_HB9_D1_17890563_3|WaterYear_HB9_D1_UNK|WaterYear_HB9_D1	tauD	sulfur
WaterYear_HB9_D1_17899291_1|WaterYear_HB9_D1_below_2k|WaterYear_HB9_D1	tauD	sulfur
WaterYear_HB9_D1_17901777_2|WaterYear_HB9_D1_below_2k|WaterYear_HB9_D1	tauD	sulfur
WaterYear_HB9_D1_17926747_2|WaterYear_HB9_D1_below_2k|WaterYear_HB9_D1	Cyc1	iron
WaterYear_HB9_D1_17928061_2|WaterYear_HB9_D1_below_2k|WaterYear_HB9_D1	TIGR04555_soxC	sulfur
WaterYear_HB9_D1_17948546_1	[NiFe]_hydrogenase;Group1h	hydrogen
WaterYear_HB9_D1_1794960_2|WaterYear_HB9_D1_below_2k|WaterYear_HB9_D1	Cyc1	iron
WaterYear_HB9_D1_1795919_1|WaterYear_HB9_D1_below_2k|WaterYear_HB9_D1	tauD	sulfur
WaterYear_HB9_D1_1796107_2|WaterYear_HB9_D1_maxbin2_29|WaterYear_HB9_D1	FoxY	iron
WaterYear_HB9_D1_17967149_1	[NiFe]_hydrogenase;Group1h	hydrogen
WaterYear_HB9_D1_18029829_9|WaterYear_HB9_D1_UNK|WaterYear_HB9_D1	TIGR04555_soxC	sulfur
WaterYear_HB9_D1_18037423_3|WaterYear_HB9_D1_UNK|WaterYear_HB9_D1	TIGR02061_aprA	sulfur
WaterYear_HB9_D1_18056907_2|WaterYear_HB9_D1_maxbin2_359_sub|WaterYear_HB9_D1	MtoA	iron
WaterYear_HB9_D1_18057068_1|WaterYear_HB9_D1_below_2k|WaterYear_HB9_D1	tauD	sulfur
WaterYear_HB9_D1_18062956_2|WaterYear_HB9_D1_UNK|WaterYear_HB9_D1	Cyc2	iron
WaterYear_HB9_D1_180850_1	K15016;K15016_3HP4HB	alt_autotrophy
WaterYear_HB9_D1_18089797_2|WaterYear_HB9_D1_UNK|WaterYear_HB9_D1	tauD	sulfur
WaterYear_HB9_D1_18156563_1|WaterYear_HB9_D1_below_2k|WaterYear_HB9_D1	tauD	sulfur
WaterYear_HB9_D1_18181006_2|WaterYear_HB9_D1_below_2k|WaterYear_HB9_D1	Cyc1	iron
WaterYear_HB9_D1_1818230_2	[NiFe]_hydrogenase;Group1h	hydrogen
WaterYear_HB9_D1_18221780_7|WaterYear_HB9_D1_UNK|WaterYear_HB9_D1	tauD	sulfur
WaterYear_HB9_D1_18223709_2|WaterYear_HB9_D1_below_2k|WaterYear_HB9_D1	TIGR04488_soxY	sulfur
WaterYear_HB9_D1_18230399_2|WaterYear_HB9_D1_below_2k|WaterYear_HB9_D1	tauD	sulfur
WaterYear_HB9_D1_18236295_1|WaterYear_HB9_D1_below_2k|WaterYear_HB9_D1	tauD	sulfur
WaterYear_HB9_D1_18252570_1	K14534;abfD_3HP4HB	alt_autotrophy
WaterYear_HB9_D1_18259167_2|WaterYear_HB9_D1_below_2k|WaterYear_HB9_D1	tauD	sulfur
WaterYear_HB9_D1_1826369_2|WaterYear_HB9_D1_below_2k|WaterYear_HB9_D1	tauD	sulfur
WaterYear_HB9_D1_18268878_2|WaterYear_HB9_D1_UNK|WaterYear_HB9_D1	TIGR04555_soxC	sulfur
WaterYear_HB9_D1_18278663_2|WaterYear_HB9_D1_UNK|WaterYear_HB9_D1	TIGR04555_soxC	sulfur
WaterYear_HB9_D1_18307238_3|WaterYear_HB9_D1_below_2k|WaterYear_HB9_D1	TIGR04488_soxY	sulfur
WaterYear_HB9_D1_18313064_1|WaterYear_HB9_D1_UNK|WaterYear_HB9_D1	tauD	sulfur
WaterYear_HB9_D1_18321958_13	K14534;abfD_3HP4HB	alt_autotrophy
WaterYear_HB9_D1_18324840_1|WaterYear_HB9_D1_UNK|WaterYear_HB9_D1	TIGR02061_aprA	sulfur
WaterYear_HB9_D1_18324840_2|WaterYear_HB9_D1_UNK|WaterYear_HB9_D1	TIGR00339_sat	sulfur
WaterYear_HB9_D1_18331861_1|WaterYear_HB9_D1_below_2k|WaterYear_HB9_D1	tauD	sulfur
WaterYear_HB9_D1_18382425_2|WaterYear_HB9_D1_below_2k|WaterYear_HB9_D1	tauD	sulfur
WaterYear_HB9_D1_18385443_1|WaterYear_HB9_D1_below_2k|WaterYear_HB9_D1	tauD	sulfur
WaterYear_HB9_D1_18394066_2|WaterYear_HB9_D1_below_2k|WaterYear_HB9_D1	tauD	sulfur
WaterYear_HB9_D1_1839577_1|WaterYear_HB9_D1_below_2k|WaterYear_HB9_D1	tauD	sulfur
WaterYear_HB9_D1_1839577_2|WaterYear_HB9_D1_below_2k|WaterYear_HB9_D1	tauD	sulfur
WaterYear_HB9_D1_18402855_1|WaterYear_HB9_D1_UNK|WaterYear_HB9_D1	tauD	sulfur
WaterYear_HB9_D1_18413437_2|WaterYear_HB9_D1_below_2k|WaterYear_HB9_D1	tauD	sulfur
WaterYear_HB9_D1_18418454_2|WaterYear_HB9_D1_below_2k|WaterYear_HB9_D1	TIGR00339_sat	sulfur
WaterYear_HB9_D1_18429499_2|WaterYear_HB9_D1_below_2k|WaterYear_HB9_D1	tauD	sulfur
WaterYear_HB9_D1_1843026_2|WaterYear_HB9_D1_UNK|WaterYear_HB9_D1	FoxB	iron
WaterYear_HB9_D1_18432001_2|WaterYear_HB9_D1_UNK|WaterYear_HB9_D1	MtoA	iron
WaterYear_HB9_D1_18447152_2|WaterYear_HB9_D1_below_2k|WaterYear_HB9_D1	tauD	sulfur
WaterYear_HB9_D1_18463639_1|WaterYear_HB9_D1_UNK|WaterYear_HB9_D1	tauD	sulfur
WaterYear_HB9_D1_18470183_1|WaterYear_HB9_D1_below_2k|WaterYear_HB9_D1	TIGR04486_soxB	sulfur
WaterYear_HB9_D1_18470400_2|WaterYear_HB9_D1_below_2k|WaterYear_HB9_D1	tauD	sulfur
WaterYear_HB9_D1_18470424_1|WaterYear_HB9_D1_below_2k|WaterYear_HB9_D1	TIGR04486_soxB	sulfur
WaterYear_HB9_D1_1847432_20|WaterYear_HB9_D1_vamb_7737|WaterYear_HB9_D1	MtoA	iron
WaterYear_HB9_D1_18474350_1|WaterYear_HB9_D1_below_2k|WaterYear_HB9_D1	tauD	sulfur
WaterYear_HB9_D1_18488458_3|WaterYear_HB9_D1_UNK|WaterYear_HB9_D1	NiFe_hydrogenase;Group 1l	hydrogen
WaterYear_HB9_D1_18497894_3|WaterYear_HB9_D1_below_2k|WaterYear_HB9_D1	tauD	sulfur
WaterYear_HB9_D1_18498195_2|WaterYear_HB9_D1_below_2k|WaterYear_HB9_D1	Cyc1	iron
WaterYear_HB9_D1_18498775_2|WaterYear_HB9_D1_below_2k|WaterYear_HB9_D1	tauD	sulfur
WaterYear_HB9_D1_18517005_2|WaterYear_HB9_D1_below_2k|WaterYear_HB9_D1	tauD	sulfur
WaterYear_HB9_D1_18518006_2|WaterYear_HB9_D1_below_2k|WaterYear_HB9_D1	Cyc1	iron
WaterYear_HB9_D1_18523653_2|WaterYear_HB9_D1_UNK|WaterYear_HB9_D1	tauD	sulfur
WaterYear_HB9_D1_18532169_1|WaterYear_HB9_D1_UNK|WaterYear_HB9_D1	Cyc1	iron
WaterYear_HB9_D1_185375_1|WaterYear_HB9_D1_below_2k|WaterYear_HB9_D1	tauD	sulfur
WaterYear_HB9_D1_18541210_2	[NiFe]_hydrogenase;Group1h	hydrogen
WaterYear_HB9_D1_18564263_2|WaterYear_HB9_D1_below_2k|WaterYear_HB9_D1	FoxZ	iron
WaterYear_HB9_D1_18578473_2|WaterYear_HB9_D1_concoct_363_sub|WaterYear_HB9_D1	MtoA	iron
WaterYear_HB9_D1_18589641_2|WaterYear_HB9_D1_concoct_32_sub|WaterYear_HB9_D1	tauD	sulfur
WaterYear_HB9_D1_18591775_2|WaterYear_HB9_D1_below_2k|WaterYear_HB9_D1	MtoA	iron
WaterYear_HB9_D1_18595595_2|WaterYear_HB9_D1_below_2k|WaterYear_HB9_D1	tauD	sulfur
WaterYear_HB9_D1_18601424_3|WaterYear_HB9_D1_UNK|WaterYear_HB9_D1	tauD	sulfur
WaterYear_HB9_D1_18607326_2|WaterYear_HB9_D1_below_2k|WaterYear_HB9_D1	tauD	sulfur
WaterYear_HB9_D1_18615533_1|WaterYear_HB9_D1_below_2k|WaterYear_HB9_D1	FoxZ	iron
WaterYear_HB9_D1_18623956_1|WaterYear_HB9_D1_below_2k|WaterYear_HB9_D1	tauD	sulfur
WaterYear_HB9_D1_18633750_1	K15016;K15016_3HP4HB	alt_autotrophy
WaterYear_HB9_D1_18639374_1|WaterYear_HB9_D1_below_2k|WaterYear_HB9_D1	TIGR04555_soxC	sulfur
WaterYear_HB9_D1_18660460_6|WaterYear_HB9_D1_UNK|WaterYear_HB9_D1	tauD	sulfur
WaterYear_HB9_D1_18678559_3|WaterYear_HB9_D1_UNK|WaterYear_HB9_D1	tauD	sulfur
WaterYear_HB9_D1_18683757_2|WaterYear_HB9_D1_below_2k|WaterYear_HB9_D1	TIGR04555_soxC	sulfur
WaterYear_HB9_D1_18705328_4|WaterYear_HB9_D1_vamb_7869|WaterYear_HB9_D1	TIGR00339_sat	sulfur
WaterYear_HB9_D1_18723245_2	[NiFe]_hydrogenase;Group1h	hydrogen
WaterYear_HB9_D1_18746727_2|WaterYear_HB9_D1_below_2k|WaterYear_HB9_D1	tauD	sulfur
WaterYear_HB9_D1_18765953_1|WaterYear_HB9_D1_UNK|WaterYear_HB9_D1	tauD	sulfur
WaterYear_HB9_D1_1878512_1|WaterYear_HB9_D1_below_2k|WaterYear_HB9_D1	tauD	sulfur
WaterYear_HB9_D1_1880111_1|WaterYear_HB9_D1_below_2k|WaterYear_HB9_D1	Cyc1	iron
WaterYear_HB9_D1_18812866_2|WaterYear_HB9_D1_below_2k|WaterYear_HB9_D1	tauD	sulfur
WaterYear_HB9_D1_18850947_1|WaterYear_HB9_D1_below_2k|WaterYear_HB9_D1	tauD	sulfur
WaterYear_HB9_D1_18853078_2|WaterYear_HB9_D1_UNK|WaterYear_HB9_D1	tauD	sulfur
WaterYear_HB9_D1_1886122_3|WaterYear_HB9_D1_below_2k|WaterYear_HB9_D1	tauD	sulfur
WaterYear_HB9_D1_18864307_2|WaterYear_HB9_D1_below_2k|WaterYear_HB9_D1	MtoA	iron
WaterYear_HB9_D1_18865307_1|WaterYear_HB9_D1_UNK|WaterYear_HB9_D1	TIGR04486_soxB	sulfur
WaterYear_HB9_D1_1887166_39|WaterYear_HB9_D1_metabat2_49782|WaterYear_HB9_D1	TIGR00339_sat	sulfur
WaterYear_HB9_D1_18872344_1|WaterYear_HB9_D1_UNK|WaterYear_HB9_D1	tauD	sulfur
WaterYear_HB9_D1_18882278_1|WaterYear_HB9_D1_below_2k|WaterYear_HB9_D1	tauD	sulfur
WaterYear_HB9_D1_18891703_2|WaterYear_HB9_D1_UNK|WaterYear_HB9_D1	Cyc1	iron
WaterYear_HB9_D1_18907055_1|WaterYear_HB9_D1_below_2k|WaterYear_HB9_D1	Cyc2	iron
WaterYear_HB9_D1_18922158_1|WaterYear_HB9_D1_below_2k|WaterYear_HB9_D1	TIGR04555_soxC	sulfur
WaterYear_HB9_D1_18927256_3	[NiFe]_hydrogenase;Group1h	hydrogen
WaterYear_HB9_D1_18928740_1|WaterYear_HB9_D1_metabat2_85659_sub|WaterYear_HB9_D1	tauD	sulfur
WaterYear_HB9_D1_18942911_1|WaterYear_HB9_D1_below_2k|WaterYear_HB9_D1	tauD	sulfur
WaterYear_HB9_D1_18947998_2|WaterYear_HB9_D1_below_2k|WaterYear_HB9_D1	tauD	sulfur
WaterYear_HB9_D1_18958179_2|WaterYear_HB9_D1_below_2k|WaterYear_HB9_D1	TIGR04555_soxC	sulfur
WaterYear_HB9_D1_18982469_2|WaterYear_HB9_D1_below_2k|WaterYear_HB9_D1	tauD	sulfur
WaterYear_HB9_D1_18983606_2|WaterYear_HB9_D1_UNK|WaterYear_HB9_D1	MtoA	iron
WaterYear_HB9_D1_18986220_6|WaterYear_HB9_D1_concoct_282_sub|WaterYear_HB9_D1	TIGR04555_soxC	sulfur
WaterYear_HB9_D1_18993029_2|WaterYear_HB9_D1_below_2k|WaterYear_HB9_D1	tauD	sulfur
WaterYear_HB9_D1_18995179_1	[NiFe]_hydrogenase;Group1h	hydrogen
WaterYear_HB9_D1_1899612_1|WaterYear_HB9_D1_below_2k|WaterYear_HB9_D1	tauD	sulfur
WaterYear_HB9_D1_18998826_3|WaterYear_HB9_D1_metabat2_114392_sub|WaterYear_HB9_D1	fccB	sulfur
WaterYear_HB9_D1_19013044_3|WaterYear_HB9_D1_UNK|WaterYear_HB9_D1	Cyc1	iron
WaterYear_HB9_D1_19041137_2|WaterYear_HB9_D1_below_2k|WaterYear_HB9_D1	TIGR00339_sat	sulfur
WaterYear_HB9_D1_19049395_3|WaterYear_HB9_D1_metabat2_110476_sub|WaterYear_HB9_D1	TIGR04555_soxC	sulfur
WaterYear_HB9_D1_19054922_1	[NiFe]_hydrogenase;Group1h	hydrogen
WaterYear_HB9_D1_19066440_2|WaterYear_HB9_D1_below_2k|WaterYear_HB9_D1	tauD	sulfur
WaterYear_HB9_D1_19073046_9|WaterYear_HB9_D1_vamb_6217_sub|WaterYear_HB9_D1	TIGR00339_sat	sulfur
WaterYear_HB9_D1_19073934_2|WaterYear_HB9_D1_below_2k|WaterYear_HB9_D1	Cyc1	iron
WaterYear_HB9_D1_19078599_1|WaterYear_HB9_D1_UNK|WaterYear_HB9_D1	Cyc2	iron
WaterYear_HB9_D1_19135682_2|WaterYear_HB9_D1_below_2k|WaterYear_HB9_D1	tauD	sulfur
WaterYear_HB9_D1_19139056_3|WaterYear_HB9_D1_below_2k|WaterYear_HB9_D1	tauD	sulfur
WaterYear_HB9_D1_19139285_2|WaterYear_HB9_D1_below_2k|WaterYear_HB9_D1	tauD	sulfur
WaterYear_HB9_D1_19144690_1|WaterYear_HB9_D1_below_2k|WaterYear_HB9_D1	rubisco_I	rubisco
WaterYear_HB9_D1_19146198_5|WaterYear_HB9_D1_UNK|WaterYear_HB9_D1	tauD	sulfur
WaterYear_HB9_D1_19147994_1|WaterYear_HB9_D1_below_2k|WaterYear_HB9_D1	tauD	sulfur
WaterYear_HB9_D1_19148426_1|WaterYear_HB9_D1_below_2k|WaterYear_HB9_D1	tauD	sulfur
WaterYear_HB9_D1_19151359_4|WaterYear_HB9_D1_below_2k|WaterYear_HB9_D1	tauD	sulfur
WaterYear_HB9_D1_19162800_3|WaterYear_HB9_D1_below_2k|WaterYear_HB9_D1	tauD	sulfur
WaterYear_HB9_D1_19178524_2|WaterYear_HB9_D1_below_2k|WaterYear_HB9_D1	tauD	sulfur
WaterYear_HB9_D1_19178524_3|WaterYear_HB9_D1_below_2k|WaterYear_HB9_D1	tauD	sulfur
WaterYear_HB9_D1_19183474_4|WaterYear_HB9_D1_concoct_315|WaterYear_HB9_D1	tauD	sulfur
WaterYear_HB9_D1_1920141_1|WaterYear_HB9_D1_below_2k|WaterYear_HB9_D1	TIGR04555_soxC	sulfur
WaterYear_HB9_D1_19202823_3	[NiFe]_hydrogenase;Group1h	hydrogen
WaterYear_HB9_D1_19204153_1|WaterYear_HB9_D1_below_2k|WaterYear_HB9_D1	tauD	sulfur
WaterYear_HB9_D1_19204464_2|WaterYear_HB9_D1_below_2k|WaterYear_HB9_D1	TIGR04486_soxB	sulfur
WaterYear_HB9_D1_1922036_2|WaterYear_HB9_D1_below_2k|WaterYear_HB9_D1	tauD	sulfur
WaterYear_HB9_D1_19233686_3|WaterYear_HB9_D1_UNK|WaterYear_HB9_D1	fccB	sulfur
WaterYear_HB9_D1_19233730_17	[NiFe]_hydrogenase;Group3d	hydrogen
WaterYear_HB9_D1_19235098_5|WaterYear_HB9_D1_below_2k|WaterYear_HB9_D1	tauD	sulfur
WaterYear_HB9_D1_1923870_2|WaterYear_HB9_D1_below_2k|WaterYear_HB9_D1	tauD	sulfur
WaterYear_HB9_D1_192429_4|WaterYear_HB9_D1_vamb_9854_sub|WaterYear_HB9_D1	FoxY	iron
WaterYear_HB9_D1_19265772_1|WaterYear_HB9_D1_below_2k|WaterYear_HB9_D1	tauD	sulfur
WaterYear_HB9_D1_19269261_3|WaterYear_HB9_D1_UNK|WaterYear_HB9_D1	Cyc1	iron
WaterYear_HB9_D1_19275983_10|WaterYear_HB9_D1_UNK|WaterYear_HB9_D1	Cyc1	iron
WaterYear_HB9_D1_19292088_3|WaterYear_HB9_D1_below_2k|WaterYear_HB9_D1	tauD	sulfur
WaterYear_HB9_D1_19317048_1|WaterYear_HB9_D1_below_2k|WaterYear_HB9_D1	TIGR04555_soxC	sulfur
WaterYear_HB9_D1_19326842_1|WaterYear_HB9_D1_below_2k|WaterYear_HB9_D1	tauD	sulfur
WaterYear_HB9_D1_19344539_2|WaterYear_HB9_D1_below_2k|WaterYear_HB9_D1	tauD	sulfur
WaterYear_HB9_D1_19346106_1|WaterYear_HB9_D1_below_2k|WaterYear_HB9_D1	TIGR04555_soxC	sulfur
WaterYear_HB9_D1_19350235_3|WaterYear_HB9_D1_UNK|WaterYear_HB9_D1	Cyc1	iron
WaterYear_HB9_D1_1935197_1|WaterYear_HB9_D1_below_2k|WaterYear_HB9_D1	tauD	sulfur
WaterYear_HB9_D1_19354014_1|WaterYear_HB9_D1_below_2k|WaterYear_HB9_D1	tauD	sulfur
WaterYear_HB9_D1_19360026_2|WaterYear_HB9_D1_below_2k|WaterYear_HB9_D1	tauD	sulfur
WaterYear_HB9_D1_19372007_1|WaterYear_HB9_D1_below_2k|WaterYear_HB9_D1	TIGR04555_soxC	sulfur
WaterYear_HB9_D1_19381533_3|WaterYear_HB9_D1_below_2k|WaterYear_HB9_D1	Cyc2	iron
WaterYear_HB9_D1_19381874_2|WaterYear_HB9_D1_below_2k|WaterYear_HB9_D1	tauD	sulfur
WaterYear_HB9_D1_19385277_1|WaterYear_HB9_D1_below_2k|WaterYear_HB9_D1	tauD	sulfur
WaterYear_HB9_D1_19385511_4|WaterYear_HB9_D1_UNK|WaterYear_HB9_D1	MtoA	iron
WaterYear_HB9_D1_19407457_4|WaterYear_HB9_D1_UNK|WaterYear_HB9_D1	TIGR00339_sat	sulfur
WaterYear_HB9_D1_19410980_3|WaterYear_HB9_D1_UNK|WaterYear_HB9_D1	tauD	sulfur
WaterYear_HB9_D1_19419598_2|WaterYear_HB9_D1_UNK|WaterYear_HB9_D1	tauD	sulfur
WaterYear_HB9_D1_19434228_1	[NiFe]_hydrogenase;Group1h	hydrogen
WaterYear_HB9_D1_19443093_3|WaterYear_HB9_D1_below_2k|WaterYear_HB9_D1	tauD	sulfur
WaterYear_HB9_D1_19445262_1|WaterYear_HB9_D1_below_2k|WaterYear_HB9_D1	tauD	sulfur
WaterYear_HB9_D1_19446100_1|WaterYear_HB9_D1_below_2k|WaterYear_HB9_D1	FoxY	iron
WaterYear_HB9_D1_19479702_5|WaterYear_HB9_D1_metabat2_114392_sub|WaterYear_HB9_D1	TIGR04555_soxC	sulfur
WaterYear_HB9_D1_19490927_1|WaterYear_HB9_D1_below_2k|WaterYear_HB9_D1	FoxE	iron
WaterYear_HB9_D1_19504172_1|WaterYear_HB9_D1_below_2k|WaterYear_HB9_D1	TIGR04555_soxC	sulfur
WaterYear_HB9_D1_19509372_5|WaterYear_HB9_D1_metabat2_338532|WaterYear_HB9_D1	tauD	sulfur
WaterYear_HB9_D1_19510699_1|WaterYear_HB9_D1_below_2k|WaterYear_HB9_D1	tauD	sulfur
WaterYear_HB9_D1_19522080_1|WaterYear_HB9_D1_UNK|WaterYear_HB9_D1	tauD	sulfur
WaterYear_HB9_D1_19522080_2|WaterYear_HB9_D1_UNK|WaterYear_HB9_D1	tauD	sulfur
WaterYear_HB9_D1_19525417_5|WaterYear_HB9_D1_UNK|WaterYear_HB9_D1	Cyc2	iron
WaterYear_HB9_D1_19533481_1|WaterYear_HB9_D1_below_2k|WaterYear_HB9_D1	tauD	sulfur
WaterYear_HB9_D1_19548334_3|WaterYear_HB9_D1_UNK|WaterYear_HB9_D1	MtoA	iron
WaterYear_HB9_D1_19549170_2|WaterYear_HB9_D1_below_2k|WaterYear_HB9_D1	tauD	sulfur
WaterYear_HB9_D1_19555561_1|WaterYear_HB9_D1_below_2k|WaterYear_HB9_D1	tauD	sulfur
WaterYear_HB9_D1_19560314_5|WaterYear_HB9_D1_UNK|WaterYear_HB9_D1	TIGR00339_sat	sulfur
WaterYear_HB9_D1_19569370_3|WaterYear_HB9_D1_below_2k|WaterYear_HB9_D1	TIGR04488_soxY	sulfur
WaterYear_HB9_D1_19587537_2|WaterYear_HB9_D1_UNK|WaterYear_HB9_D1	MtoA	iron
WaterYear_HB9_D1_19607170_1|WaterYear_HB9_D1_below_2k|WaterYear_HB9_D1	tauD	sulfur
WaterYear_HB9_D1_19619848_3|WaterYear_HB9_D1_UNK|WaterYear_HB9_D1	tauD	sulfur
WaterYear_HB9_D1_19634855_1|WaterYear_HB9_D1_below_2k|WaterYear_HB9_D1	tauD	sulfur
WaterYear_HB9_D1_19651191_1|WaterYear_HB9_D1_below_2k|WaterYear_HB9_D1	fccB	sulfur
WaterYear_HB9_D1_19661101_1|WaterYear_HB9_D1_below_2k|WaterYear_HB9_D1	Cyc2	iron
WaterYear_HB9_D1_19666135_2|WaterYear_HB9_D1_below_2k|WaterYear_HB9_D1	TIGR04488_soxY	sulfur
WaterYear_HB9_D1_19667088_21	K15016;K15016_3HP4HB	alt_autotrophy
WaterYear_HB9_D1_19671927_1|WaterYear_HB9_D1_maxbin2_359_sub|WaterYear_HB9_D1	tauD	sulfur
WaterYear_HB9_D1_19705213_1	K14534;abfD_3HP4HB	alt_autotrophy
WaterYear_HB9_D1_19705337_2|WaterYear_HB9_D1_UNK|WaterYear_HB9_D1	TIGR04555_soxC	sulfur
WaterYear_HB9_D1_19712552_21	[NiFe]_hydrogenase;Group3d	hydrogen
WaterYear_HB9_D1_19723115_2|WaterYear_HB9_D1_below_2k|WaterYear_HB9_D1	tauD	sulfur
WaterYear_HB9_D1_19725675_1|WaterYear_HB9_D1_below_2k|WaterYear_HB9_D1	tauD	sulfur
WaterYear_HB9_D1_19734905_2|WaterYear_HB9_D1_below_2k|WaterYear_HB9_D1	tauD	sulfur
WaterYear_HB9_D1_19737579_1|WaterYear_HB9_D1_below_2k|WaterYear_HB9_D1	Cyc1	iron
WaterYear_HB9_D1_19738319_1|WaterYear_HB9_D1_UNK|WaterYear_HB9_D1	tauD	sulfur
WaterYear_HB9_D1_19740041_1	K15016;K15016_3HP4HB	alt_autotrophy
WaterYear_HB9_D1_19754341_3|WaterYear_HB9_D1_UNK|WaterYear_HB9_D1	tauD	sulfur
WaterYear_HB9_D1_19761821_5|WaterYear_HB9_D1_below_2k|WaterYear_HB9_D1	tauD	sulfur
WaterYear_HB9_D1_19761911_1|WaterYear_HB9_D1_below_2k|WaterYear_HB9_D1	Cyc1	iron
WaterYear_HB9_D1_19762698_3|WaterYear_HB9_D1_UNK|WaterYear_HB9_D1	tauD	sulfur
WaterYear_HB9_D1_19774402_2|WaterYear_HB9_D1_below_2k|WaterYear_HB9_D1	tauD	sulfur
WaterYear_HB9_D1_19775504_2|WaterYear_HB9_D1_UNK|WaterYear_HB9_D1	tauD	sulfur
WaterYear_HB9_D1_1980639_1	[NiFe]_hydrogenase;Group1c	hydrogen
WaterYear_HB9_D1_19809941_1|WaterYear_HB9_D1_below_2k|WaterYear_HB9_D1	tauD	sulfur
WaterYear_HB9_D1_19816096_1|WaterYear_HB9_D1_below_2k|WaterYear_HB9_D1	Cyc1	iron
WaterYear_HB9_D1_19832408_2|WaterYear_HB9_D1_UNK|WaterYear_HB9_D1	tauD	sulfur
WaterYear_HB9_D1_19854480_5|WaterYear_HB9_D1_UNK|WaterYear_HB9_D1	MtoA	iron
WaterYear_HB9_D1_19864400_6|WaterYear_HB9_D1_UNK|WaterYear_HB9_D1	tauD	sulfur
WaterYear_HB9_D1_19865905_2|WaterYear_HB9_D1_below_2k|WaterYear_HB9_D1	tauD	sulfur
WaterYear_HB9_D1_19869594_1|WaterYear_HB9_D1_below_2k|WaterYear_HB9_D1	FoxZ	iron
WaterYear_HB9_D1_19870276_2|WaterYear_HB9_D1_below_2k|WaterYear_HB9_D1	tauD	sulfur
WaterYear_HB9_D1_19872793_2|WaterYear_HB9_D1_UNK|WaterYear_HB9_D1	tauD	sulfur
WaterYear_HB9_D1_19874188_1|WaterYear_HB9_D1_below_2k|WaterYear_HB9_D1	tauD	sulfur
WaterYear_HB9_D1_19874958_1|WaterYear_HB9_D1_below_2k|WaterYear_HB9_D1	TIGR04555_soxC	sulfur
WaterYear_HB9_D1_19888575_1|WaterYear_HB9_D1_maxbin2_274_sub|WaterYear_HB9_D1	TIGR04555_soxC	sulfur
WaterYear_HB9_D1_19901933_5|WaterYear_HB9_D1_UNK|WaterYear_HB9_D1	tauD	sulfur
WaterYear_HB9_D1_19906790_1|WaterYear_HB9_D1_UNK|WaterYear_HB9_D1	TIGR04555_soxC	sulfur
WaterYear_HB9_D1_19906977_2|WaterYear_HB9_D1_below_2k|WaterYear_HB9_D1	tauD	sulfur
WaterYear_HB9_D1_19918159_8|WaterYear_HB9_D1_UNK|WaterYear_HB9_D1	FoxZ	iron
WaterYear_HB9_D1_19926013_2|WaterYear_HB9_D1_below_2k|WaterYear_HB9_D1	tauD	sulfur
WaterYear_HB9_D1_19926883_2|WaterYear_HB9_D1_below_2k|WaterYear_HB9_D1	fccB	sulfur
WaterYear_HB9_D1_19928027_2|WaterYear_HB9_D1_below_2k|WaterYear_HB9_D1	Cyc2	iron
WaterYear_HB9_D1_19930736_1|WaterYear_HB9_D1_below_2k|WaterYear_HB9_D1	tauD	sulfur
WaterYear_HB9_D1_1994118_3|WaterYear_HB9_D1_UNK|WaterYear_HB9_D1	tauD	sulfur
WaterYear_HB9_D1_19946470_1|WaterYear_HB9_D1_below_2k|WaterYear_HB9_D1	tauD	sulfur
WaterYear_HB9_D1_19955724_1|WaterYear_HB9_D1_below_2k|WaterYear_HB9_D1	tauD	sulfur
WaterYear_HB9_D1_1995638_3|WaterYear_HB9_D1_metabat2_409211_sub|WaterYear_HB9_D1	TIGR04555_soxC	sulfur
WaterYear_HB9_D1_1995638_5|WaterYear_HB9_D1_metabat2_409211_sub|WaterYear_HB9_D1	TIGR04555_soxC	sulfur
WaterYear_HB9_D1_19958592_1|WaterYear_HB9_D1_below_2k|WaterYear_HB9_D1	tauD	sulfur
WaterYear_HB9_D1_19961428_2|WaterYear_HB9_D1_below_2k|WaterYear_HB9_D1	MtoA	iron
WaterYear_HB9_D1_19978074_4|WaterYear_HB9_D1_concoct_158_sub|WaterYear_HB9_D1	TIGR00339_sat	sulfur
WaterYear_HB9_D1_20009775_1|WaterYear_HB9_D1_below_2k|WaterYear_HB9_D1	tauD	sulfur
WaterYear_HB9_D1_20026851_2|WaterYear_HB9_D1_UNK|WaterYear_HB9_D1	tauD	sulfur
WaterYear_HB9_D1_20028778_5|WaterYear_HB9_D1_UNK|WaterYear_HB9_D1	NiFe_hydrogenase;Group 1d	hydrogen
WaterYear_HB9_D1_20032669_1|WaterYear_HB9_D1_below_2k|WaterYear_HB9_D1	tauD	sulfur
WaterYear_HB9_D1_20038465_1|WaterYear_HB9_D1_metabat2_59587_sub|WaterYear_HB9_D1	tauD	sulfur
WaterYear_HB9_D1_20042613_2|WaterYear_HB9_D1_below_2k|WaterYear_HB9_D1	tauD	sulfur
WaterYear_HB9_D1_20043852_3|WaterYear_HB9_D1_UNK|WaterYear_HB9_D1	TIGR04555_soxC	sulfur
WaterYear_HB9_D1_20054459_1|WaterYear_HB9_D1_below_2k|WaterYear_HB9_D1	Cyc1	iron
WaterYear_HB9_D1_20054550_3|WaterYear_HB9_D1_UNK|WaterYear_HB9_D1	Cyc1	iron
WaterYear_HB9_D1_20078481_1	[NiFe]_hydrogenase;Group1h	hydrogen
WaterYear_HB9_D1_200823_8|WaterYear_HB9_D1_metabat2_895365_sub|WaterYear_HB9_D1	tauD	sulfur
WaterYear_HB9_D1_20088640_1|WaterYear_HB9_D1_below_2k|WaterYear_HB9_D1	tauD	sulfur
WaterYear_HB9_D1_2009463_2|WaterYear_HB9_D1_metabat2_814374|WaterYear_HB9_D1	tauD	sulfur
WaterYear_HB9_D1_20100376_2|WaterYear_HB9_D1_below_2k|WaterYear_HB9_D1	Cyc1	iron
WaterYear_HB9_D1_2010638_2|WaterYear_HB9_D1_below_2k|WaterYear_HB9_D1	TIGR04488_soxY	sulfur
WaterYear_HB9_D1_2011105_1|WaterYear_HB9_D1_below_2k|WaterYear_HB9_D1	tauD	sulfur
WaterYear_HB9_D1_20120459_1|WaterYear_HB9_D1_below_2k|WaterYear_HB9_D1	tauD	sulfur
WaterYear_HB9_D1_20122950_2|WaterYear_HB9_D1_below_2k|WaterYear_HB9_D1	TIGR04555_soxC	sulfur
WaterYear_HB9_D1_20126385_2|WaterYear_HB9_D1_below_2k|WaterYear_HB9_D1	tauD	sulfur
WaterYear_HB9_D1_20142920_8|WaterYear_HB9_D1_metabat2_338532|WaterYear_HB9_D1	tauD	sulfur
WaterYear_HB9_D1_20150604_1|WaterYear_HB9_D1_below_2k|WaterYear_HB9_D1	tauD	sulfur
WaterYear_HB9_D1_20176259_2|WaterYear_HB9_D1_below_2k|WaterYear_HB9_D1	tauD	sulfur
WaterYear_HB9_D1_20176931_1|WaterYear_HB9_D1_below_2k|WaterYear_HB9_D1	Cyc2	iron
WaterYear_HB9_D1_20179868_2|WaterYear_HB9_D1_below_2k|WaterYear_HB9_D1	Cyc1	iron
WaterYear_HB9_D1_20184030_1|WaterYear_HB9_D1_UNK|WaterYear_HB9_D1	MtrB_TIGR03509	iron
WaterYear_HB9_D1_20184030_2|WaterYear_HB9_D1_UNK|WaterYear_HB9_D1	Cyc1	iron
WaterYear_HB9_D1_20192333_1|WaterYear_HB9_D1_below_2k|WaterYear_HB9_D1	tauD	sulfur
WaterYear_HB9_D1_20256785_1|WaterYear_HB9_D1_UNK|WaterYear_HB9_D1	tauD	sulfur
WaterYear_HB9_D1_20262178_3|WaterYear_HB9_D1_below_2k|WaterYear_HB9_D1	tauD	sulfur
WaterYear_HB9_D1_20268986_10|WaterYear_HB9_D1_metabat2_131247|WaterYear_HB9_D1	MtoA	iron
WaterYear_HB9_D1_20283143_2|WaterYear_HB9_D1_below_2k|WaterYear_HB9_D1	tauD	sulfur
WaterYear_HB9_D1_20290885_1|WaterYear_HB9_D1_below_2k|WaterYear_HB9_D1	tauD	sulfur
WaterYear_HB9_D1_20298591_5|WaterYear_HB9_D1_UNK|WaterYear_HB9_D1	TIGR04488_soxY	sulfur
WaterYear_HB9_D1_20298591_9|WaterYear_HB9_D1_UNK|WaterYear_HB9_D1	TIGR04486_soxB	sulfur
WaterYear_HB9_D1_20303566_3|WaterYear_HB9_D1_below_2k|WaterYear_HB9_D1	TIGR04488_soxY	sulfur
WaterYear_HB9_D1_20308319_11	[NiFe]_hydrogenase;Group3d	hydrogen
WaterYear_HB9_D1_20317189_3|WaterYear_HB9_D1_metabat2_33817_sub|WaterYear_HB9_D1	tauD	sulfur
WaterYear_HB9_D1_20319315_2|WaterYear_HB9_D1_below_2k|WaterYear_HB9_D1	tauD	sulfur
WaterYear_HB9_D1_20328462_6	K00855;PRK_cbb	alt_autotrophy
WaterYear_HB9_D1_20334117_5|WaterYear_HB9_D1_UNK|WaterYear_HB9_D1	Cyc1	iron
WaterYear_HB9_D1_20334953_1|WaterYear_HB9_D1_below_2k|WaterYear_HB9_D1	tauD	sulfur
WaterYear_HB9_D1_20334953_2|WaterYear_HB9_D1_below_2k|WaterYear_HB9_D1	tauD	sulfur
WaterYear_HB9_D1_20335646_3|WaterYear_HB9_D1_below_2k|WaterYear_HB9_D1	tauD	sulfur
WaterYear_HB9_D1_20342890_2|WaterYear_HB9_D1_below_2k|WaterYear_HB9_D1	tauD	sulfur
WaterYear_HB9_D1_20348110_3|WaterYear_HB9_D1_UNK|WaterYear_HB9_D1	TIGR00339_sat	sulfur
WaterYear_HB9_D1_20366180_2|WaterYear_HB9_D1_below_2k|WaterYear_HB9_D1	TIGR04555_soxC	sulfur
WaterYear_HB9_D1_20377043_1|WaterYear_HB9_D1_below_2k|WaterYear_HB9_D1	tauD	sulfur
WaterYear_HB9_D1_20379797_2|WaterYear_HB9_D1_below_2k|WaterYear_HB9_D1	tauD	sulfur
WaterYear_HB9_D1_20380486_2|WaterYear_HB9_D1_below_2k|WaterYear_HB9_D1	TIGR04486_soxB	sulfur
WaterYear_HB9_D1_20383723_1	K14470;mct_3HP	alt_autotrophy
WaterYear_HB9_D1_20387205_1|WaterYear_HB9_D1_below_2k|WaterYear_HB9_D1	Cyc2	iron
WaterYear_HB9_D1_20395266_1|WaterYear_HB9_D1_below_2k|WaterYear_HB9_D1	tauD	sulfur
WaterYear_HB9_D1_20399554_1|WaterYear_HB9_D1_UNK|WaterYear_HB9_D1	MtoA	iron
WaterYear_HB9_D1_2040653_4|WaterYear_HB9_D1_UNK|WaterYear_HB9_D1	tauD	sulfur
WaterYear_HB9_D1_20407179_1|WaterYear_HB9_D1_below_2k|WaterYear_HB9_D1	Cyc2	iron
WaterYear_HB9_D1_20409361_2|WaterYear_HB9_D1_UNK|WaterYear_HB9_D1	TIGR04555_soxC	sulfur
WaterYear_HB9_D1_2041053_2|WaterYear_HB9_D1_metabat2_197686|WaterYear_HB9_D1	TIGR04555_soxC	sulfur
WaterYear_HB9_D1_20429017_3|WaterYear_HB9_D1_below_2k|WaterYear_HB9_D1	tauD	sulfur
WaterYear_HB9_D1_20429145_3|WaterYear_HB9_D1_UNK|WaterYear_HB9_D1	tauD	sulfur
WaterYear_HB9_D1_20434644_2	K15016;K15016_3HP4HB	alt_autotrophy
WaterYear_HB9_D1_20444256_3|WaterYear_HB9_D1_UNK|WaterYear_HB9_D1	tauD	sulfur
WaterYear_HB9_D1_20452799_2|WaterYear_HB9_D1_concoct_315|WaterYear_HB9_D1	tauD	sulfur
WaterYear_HB9_D1_20454648_5	[NiFe]_hydrogenase;Group3d	hydrogen
WaterYear_HB9_D1_20457942_1|WaterYear_HB9_D1_UNK|WaterYear_HB9_D1	TIGR04486_soxB	sulfur
WaterYear_HB9_D1_20480569_1|WaterYear_HB9_D1_below_2k|WaterYear_HB9_D1	fccB	sulfur
WaterYear_HB9_D1_20491025_1	K15016;K15016_3HP4HB	alt_autotrophy
WaterYear_HB9_D1_20513791_7|WaterYear_HB9_D1_concoct_315|WaterYear_HB9_D1	tauD	sulfur
WaterYear_HB9_D1_20531548_2|WaterYear_HB9_D1_below_2k|WaterYear_HB9_D1	TIGR04486_soxB	sulfur
WaterYear_HB9_D1_20536169_2|WaterYear_HB9_D1_below_2k|WaterYear_HB9_D1	tauD	sulfur
WaterYear_HB9_D1_20537983_3|WaterYear_HB9_D1_below_2k|WaterYear_HB9_D1	TIGR04555_soxC	sulfur
WaterYear_HB9_D1_20538657_1|WaterYear_HB9_D1_below_2k|WaterYear_HB9_D1	tauD	sulfur
WaterYear_HB9_D1_20546706_4|WaterYear_HB9_D1_UNK|WaterYear_HB9_D1	rubisco_I	rubisco
WaterYear_HB9_D1_20554156_2|WaterYear_HB9_D1_below_2k|WaterYear_HB9_D1	tauD	sulfur
WaterYear_HB9_D1_20555371_2|WaterYear_HB9_D1_metabat2_814374|WaterYear_HB9_D1	tauD	sulfur
WaterYear_HB9_D1_20558835_3|WaterYear_HB9_D1_UNK|WaterYear_HB9_D1	TIGR04555_soxC	sulfur
WaterYear_HB9_D1_20570124_1|WaterYear_HB9_D1_below_2k|WaterYear_HB9_D1	tauD	sulfur
WaterYear_HB9_D1_20585296_3|WaterYear_HB9_D1_UNK|WaterYear_HB9_D1	tauD	sulfur
WaterYear_HB9_D1_20588125_1|WaterYear_HB9_D1_below_2k|WaterYear_HB9_D1	tauD	sulfur
WaterYear_HB9_D1_20589402_1	[NiFe]_hydrogenase;Group3d	hydrogen
WaterYear_HB9_D1_20591093_2|WaterYear_HB9_D1_below_2k|WaterYear_HB9_D1	Cyc1	iron
WaterYear_HB9_D1_20593271_1|WaterYear_HB9_D1_below_2k|WaterYear_HB9_D1	NiFe_hydrogenase;Group 1l	hydrogen
WaterYear_HB9_D1_20599150_2|WaterYear_HB9_D1_below_2k|WaterYear_HB9_D1	TIGR04488_soxY	sulfur
WaterYear_HB9_D1_20609347_2|WaterYear_HB9_D1_UNK|WaterYear_HB9_D1	tauD	sulfur
WaterYear_HB9_D1_2063212_3|WaterYear_HB9_D1_UNK|WaterYear_HB9_D1	MtoA	iron
WaterYear_HB9_D1_20636151_38|WaterYear_HB9_D1_vamb_7138_sub|WaterYear_HB9_D1	MtoA	iron
WaterYear_HB9_D1_20657710_1|WaterYear_HB9_D1_UNK|WaterYear_HB9_D1	TIGR04555_soxC	sulfur
WaterYear_HB9_D1_20660314_5	K00855;PRK_cbb	alt_autotrophy
WaterYear_HB9_D1_20670187_1|WaterYear_HB9_D1_UNK|WaterYear_HB9_D1	TIGR04555_soxC	sulfur
WaterYear_HB9_D1_20690522_1|WaterYear_HB9_D1_UNK|WaterYear_HB9_D1	TIGR02061_aprA	sulfur
WaterYear_HB9_D1_20690778_6|WaterYear_HB9_D1_maxbin2_314_sub|WaterYear_HB9_D1	Cyc2	iron
WaterYear_HB9_D1_20703410_2|WaterYear_HB9_D1_metabat2_814374|WaterYear_HB9_D1	tauD	sulfur
WaterYear_HB9_D1_20709426_2|WaterYear_HB9_D1_UNK|WaterYear_HB9_D1	NiFe_hydrogenase;Group 1d	hydrogen
WaterYear_HB9_D1_20709426_3|WaterYear_HB9_D1_UNK|WaterYear_HB9_D1	NiFe_hydrogenase;Group 1d	hydrogen
WaterYear_HB9_D1_2071521_1|WaterYear_HB9_D1_below_2k|WaterYear_HB9_D1	tauD	sulfur
WaterYear_HB9_D1_20719926_2|WaterYear_HB9_D1_below_2k|WaterYear_HB9_D1	tauD	sulfur
WaterYear_HB9_D1_20722622_2|WaterYear_HB9_D1_below_2k|WaterYear_HB9_D1	tauD	sulfur
WaterYear_HB9_D1_20728897_2|WaterYear_HB9_D1_metabat2_33464|WaterYear_HB9_D1	tauD	sulfur
WaterYear_HB9_D1_20754255_1|WaterYear_HB9_D1_below_2k|WaterYear_HB9_D1	tauD	sulfur
WaterYear_HB9_D1_20754255_2|WaterYear_HB9_D1_below_2k|WaterYear_HB9_D1	tauD	sulfur
WaterYear_HB9_D1_20763421_3|WaterYear_HB9_D1_maxbin2_81_sub|WaterYear_HB9_D1	rubisco_I	rubisco
WaterYear_HB9_D1_20765924_2|WaterYear_HB9_D1_UNK|WaterYear_HB9_D1	tauD	sulfur
WaterYear_HB9_D1_20773037_2|WaterYear_HB9_D1_metabat2_59587_sub|WaterYear_HB9_D1	tauD	sulfur
WaterYear_HB9_D1_20775149_2|WaterYear_HB9_D1_below_2k|WaterYear_HB9_D1	tauD	sulfur
WaterYear_HB9_D1_2077910_2|WaterYear_HB9_D1_below_2k|WaterYear_HB9_D1	tauD	sulfur
WaterYear_HB9_D1_20780034_2|WaterYear_HB9_D1_below_2k|WaterYear_HB9_D1	tauD	sulfur
WaterYear_HB9_D1_20785402_1|WaterYear_HB9_D1_below_2k|WaterYear_HB9_D1	tauD	sulfur
WaterYear_HB9_D1_20788946_6	K15016;K15016_3HP4HB	alt_autotrophy
WaterYear_HB9_D1_20793724_4|WaterYear_HB9_D1_metabat2_99751_sub|WaterYear_HB9_D1	TIGR00339_sat	sulfur
WaterYear_HB9_D1_207952_2|WaterYear_HB9_D1_UNK|WaterYear_HB9_D1	TIGR00339_sat	sulfur
WaterYear_HB9_D1_20808355_3|WaterYear_HB9_D1_below_2k|WaterYear_HB9_D1	tauD	sulfur
WaterYear_HB9_D1_208127_1|WaterYear_HB9_D1_below_2k|WaterYear_HB9_D1	TIGR00339_sat	sulfur
WaterYear_HB9_D1_20819524_4|WaterYear_HB9_D1_UNK|WaterYear_HB9_D1	NiFe_hydrogenase;Group 2a	hydrogen
WaterYear_HB9_D1_20823184_1|WaterYear_HB9_D1_UNK|WaterYear_HB9_D1	MtrB_TIGR03509	iron
WaterYear_HB9_D1_20828277_1|WaterYear_HB9_D1_concoct_282_sub|WaterYear_HB9_D1	fccB	sulfur
WaterYear_HB9_D1_20841893_1	[NiFe]_hydrogenase;Group1h	hydrogen
WaterYear_HB9_D1_20842118_5	K00855;PRK_cbb	alt_autotrophy
WaterYear_HB9_D1_20858823_2	[NiFe]_hydrogenase;Group1h	hydrogen
WaterYear_HB9_D1_20865802_2|WaterYear_HB9_D1_below_2k|WaterYear_HB9_D1	tauD	sulfur
WaterYear_HB9_D1_20891136_2|WaterYear_HB9_D1_UNK|WaterYear_HB9_D1	tauD	sulfur
WaterYear_HB9_D1_20899893_3|WaterYear_HB9_D1_below_2k|WaterYear_HB9_D1	tauD	sulfur
WaterYear_HB9_D1_20920663_2|WaterYear_HB9_D1_UNK|WaterYear_HB9_D1	tauD	sulfur
WaterYear_HB9_D1_20928196_2|WaterYear_HB9_D1_below_2k|WaterYear_HB9_D1	Cyc1	iron
WaterYear_HB9_D1_20930661_3|WaterYear_HB9_D1_metabat2_33817_sub|WaterYear_HB9_D1	Cyc1	iron
WaterYear_HB9_D1_20950969_2|WaterYear_HB9_D1_below_2k|WaterYear_HB9_D1	TIGR04486_soxB	sulfur
WaterYear_HB9_D1_20954276_1|WaterYear_HB9_D1_below_2k|WaterYear_HB9_D1	TIGR04486_soxB	sulfur
WaterYear_HB9_D1_20958331_1|WaterYear_HB9_D1_below_2k|WaterYear_HB9_D1	tauD	sulfur
WaterYear_HB9_D1_20969676_1|WaterYear_HB9_D1_below_2k|WaterYear_HB9_D1	sulfocyanin	iron
WaterYear_HB9_D1_20970324_2|WaterYear_HB9_D1_below_2k|WaterYear_HB9_D1	Cyc1	iron
WaterYear_HB9_D1_20970835_2|WaterYear_HB9_D1_UNK|WaterYear_HB9_D1	TIGR00339_sat	sulfur
WaterYear_HB9_D1_20973157_3|WaterYear_HB9_D1_below_2k|WaterYear_HB9_D1	tauD	sulfur
WaterYear_HB9_D1_20973726_1|WaterYear_HB9_D1_below_2k|WaterYear_HB9_D1	tauD	sulfur
WaterYear_HB9_D1_20989174_2|WaterYear_HB9_D1_below_2k|WaterYear_HB9_D1	TIGR04555_soxC	sulfur
WaterYear_HB9_D1_2099574_1	[NiFe]_hydrogenase;Group1h	hydrogen
WaterYear_HB9_D1_21001605_2|WaterYear_HB9_D1_below_2k|WaterYear_HB9_D1	tauD	sulfur
WaterYear_HB9_D1_21012589_1|WaterYear_HB9_D1_below_2k|WaterYear_HB9_D1	TIGR04555_soxC	sulfur
WaterYear_HB9_D1_21035581_4|WaterYear_HB9_D1_metabat2_338532|WaterYear_HB9_D1	tauD	sulfur
WaterYear_HB9_D1_21062718_2|WaterYear_HB9_D1_below_2k|WaterYear_HB9_D1	tauD	sulfur
WaterYear_HB9_D1_21063255_13|WaterYear_HB9_D1_UNK|WaterYear_HB9_D1	TIGR04555_soxC	sulfur
WaterYear_HB9_D1_21069278_2|WaterYear_HB9_D1_below_2k|WaterYear_HB9_D1	tauD	sulfur
WaterYear_HB9_D1_21069919_1|WaterYear_HB9_D1_below_2k|WaterYear_HB9_D1	Cyc1	iron
WaterYear_HB9_D1_21084032_4|WaterYear_HB9_D1_UNK|WaterYear_HB9_D1	TIGR00339_sat	sulfur
WaterYear_HB9_D1_21084822_2|WaterYear_HB9_D1_UNK|WaterYear_HB9_D1	tauD	sulfur
WaterYear_HB9_D1_21087039_3|WaterYear_HB9_D1_below_2k|WaterYear_HB9_D1	TIGR04486_soxB	sulfur
WaterYear_HB9_D1_21096942_1|WaterYear_HB9_D1_below_2k|WaterYear_HB9_D1	TIGR00339_sat	sulfur
WaterYear_HB9_D1_21105846_1|WaterYear_HB9_D1_UNK|WaterYear_HB9_D1	TIGR04486_soxB	sulfur
WaterYear_HB9_D1_21110733_2|WaterYear_HB9_D1_below_2k|WaterYear_HB9_D1	FoxZ	iron
WaterYear_HB9_D1_21113455_1|WaterYear_HB9_D1_UNK|WaterYear_HB9_D1	tauD	sulfur
WaterYear_HB9_D1_21120428_1|WaterYear_HB9_D1_below_2k|WaterYear_HB9_D1	tauD	sulfur
WaterYear_HB9_D1_21127731_1|WaterYear_HB9_D1_below_2k|WaterYear_HB9_D1	tauD	sulfur
WaterYear_HB9_D1_21132145_1	K00855;PRK_cbb	alt_autotrophy
WaterYear_HB9_D1_2113736_1|WaterYear_HB9_D1_below_2k|WaterYear_HB9_D1	tauD	sulfur
WaterYear_HB9_D1_21142162_4|WaterYear_HB9_D1_maxbin2_248_sub|WaterYear_HB9_D1	FoxY	iron
WaterYear_HB9_D1_21148657_2|WaterYear_HB9_D1_metabat2_59587_sub|WaterYear_HB9_D1	tauD	sulfur
WaterYear_HB9_D1_21155225_1|WaterYear_HB9_D1_below_2k|WaterYear_HB9_D1	tauD	sulfur
WaterYear_HB9_D1_21158072_2|WaterYear_HB9_D1_below_2k|WaterYear_HB9_D1	TIGR04555_soxC	sulfur
WaterYear_HB9_D1_21162000_1	[NiFe]_hydrogenase;Group1h	hydrogen
WaterYear_HB9_D1_21167030_1|WaterYear_HB9_D1_below_2k|WaterYear_HB9_D1	TIGR04486_soxB	sulfur
WaterYear_HB9_D1_21168079_2|WaterYear_HB9_D1_UNK|WaterYear_HB9_D1	narG_narZ_nrxA_K00370	nitrogen
WaterYear_HB9_D1_21170859_2|WaterYear_HB9_D1_below_2k|WaterYear_HB9_D1	tauD	sulfur
WaterYear_HB9_D1_21173462_2|WaterYear_HB9_D1_below_2k|WaterYear_HB9_D1	tauD	sulfur
WaterYear_HB9_D1_21174615_4|WaterYear_HB9_D1_concoct_315|WaterYear_HB9_D1	tauD	sulfur
WaterYear_HB9_D1_21191628_2|WaterYear_HB9_D1_below_2k|WaterYear_HB9_D1	TIGR00339_sat	sulfur
WaterYear_HB9_D1_21195557_1|WaterYear_HB9_D1_below_2k|WaterYear_HB9_D1	tauD	sulfur
WaterYear_HB9_D1_21199661_2|WaterYear_HB9_D1_UNK|WaterYear_HB9_D1	tauD	sulfur
WaterYear_HB9_D1_21199900_2|WaterYear_HB9_D1_below_2k|WaterYear_HB9_D1	tauD	sulfur
WaterYear_HB9_D1_21211815_2|WaterYear_HB9_D1_below_2k|WaterYear_HB9_D1	tauD	sulfur
WaterYear_HB9_D1_21221826_1|WaterYear_HB9_D1_UNK|WaterYear_HB9_D1	narG_narZ_nrxA_K00370	nitrogen
WaterYear_HB9_D1_2122187_2|WaterYear_HB9_D1_metabat2_857720|WaterYear_HB9_D1	tauD	sulfur
WaterYear_HB9_D1_21230820_9|WaterYear_HB9_D1_UNK|WaterYear_HB9_D1	tauD	sulfur
WaterYear_HB9_D1_21231217_3|WaterYear_HB9_D1_below_2k|WaterYear_HB9_D1	tauD	sulfur
WaterYear_HB9_D1_21244140_1|WaterYear_HB9_D1_below_2k|WaterYear_HB9_D1	TIGR00339_sat	sulfur
WaterYear_HB9_D1_21264025_2|WaterYear_HB9_D1_below_2k|WaterYear_HB9_D1	tauD	sulfur
WaterYear_HB9_D1_2126951_2|WaterYear_HB9_D1_below_2k|WaterYear_HB9_D1	tauD	sulfur
WaterYear_HB9_D1_21273070_2|WaterYear_HB9_D1_below_2k|WaterYear_HB9_D1	tauD	sulfur
WaterYear_HB9_D1_21278595_2|WaterYear_HB9_D1_below_2k|WaterYear_HB9_D1	TIGR04486_soxB	sulfur
WaterYear_HB9_D1_21278662_2|WaterYear_HB9_D1_UNK|WaterYear_HB9_D1	tauD	sulfur
WaterYear_HB9_D1_21293590_2|WaterYear_HB9_D1_below_2k|WaterYear_HB9_D1	tauD	sulfur
WaterYear_HB9_D1_21296529_2|WaterYear_HB9_D1_below_2k|WaterYear_HB9_D1	Cyc1	iron
WaterYear_HB9_D1_212994_1|WaterYear_HB9_D1_below_2k|WaterYear_HB9_D1	TIGR04555_soxC	sulfur
WaterYear_HB9_D1_21307671_1|WaterYear_HB9_D1_below_2k|WaterYear_HB9_D1	NiFe_hydrogenase;Group 2a	hydrogen
WaterYear_HB9_D1_21318602_1|WaterYear_HB9_D1_below_2k|WaterYear_HB9_D1	TIGR04555_soxC	sulfur
WaterYear_HB9_D1_21320973_3|WaterYear_HB9_D1_below_2k|WaterYear_HB9_D1	tauD	sulfur
WaterYear_HB9_D1_21325289_2|WaterYear_HB9_D1_below_2k|WaterYear_HB9_D1	tauD	sulfur
WaterYear_HB9_D1_21325804_2|WaterYear_HB9_D1_below_2k|WaterYear_HB9_D1	rubisco_I	rubisco
WaterYear_HB9_D1_21354107_1|WaterYear_HB9_D1_below_2k|WaterYear_HB9_D1	tauD	sulfur
WaterYear_HB9_D1_21370982_2|WaterYear_HB9_D1_vamb_2811|WaterYear_HB9_D1	TIGR04555_soxC	sulfur
WaterYear_HB9_D1_21373994_21|WaterYear_HB9_D1_metabat2_895365_sub|WaterYear_HB9_D1	tauD	sulfur
WaterYear_HB9_D1_21389457_1|WaterYear_HB9_D1_UNK|WaterYear_HB9_D1	tauD	sulfur
WaterYear_HB9_D1_21401119_2|WaterYear_HB9_D1_below_2k|WaterYear_HB9_D1	tauD	sulfur
WaterYear_HB9_D1_21408051_3|WaterYear_HB9_D1_metabat2_186831|WaterYear_HB9_D1	FoxZ	iron
WaterYear_HB9_D1_21408221_3|WaterYear_HB9_D1_UNK|WaterYear_HB9_D1	TIGR04555_soxC	sulfur
WaterYear_HB9_D1_21419024_1|WaterYear_HB9_D1_UNK|WaterYear_HB9_D1	TIGR04555_soxC	sulfur
WaterYear_HB9_D1_2143122_1|WaterYear_HB9_D1_below_2k|WaterYear_HB9_D1	NiFe_hydrogenase;Group 1d	hydrogen
WaterYear_HB9_D1_21440485_2|WaterYear_HB9_D1_below_2k|WaterYear_HB9_D1	tauD	sulfur
WaterYear_HB9_D1_21449567_2|WaterYear_HB9_D1_below_2k|WaterYear_HB9_D1	tauD	sulfur
WaterYear_HB9_D1_21450104_2|WaterYear_HB9_D1_below_2k|WaterYear_HB9_D1	TIGR04488_soxY	sulfur
WaterYear_HB9_D1_21459682_1|WaterYear_HB9_D1_below_2k|WaterYear_HB9_D1	tauD	sulfur
WaterYear_HB9_D1_21460435_2|WaterYear_HB9_D1_UNK|WaterYear_HB9_D1	tauD	sulfur
WaterYear_HB9_D1_2147059_1|WaterYear_HB9_D1_below_2k|WaterYear_HB9_D1	TIGR04486_soxB	sulfur
WaterYear_HB9_D1_21472441_2|WaterYear_HB9_D1_below_2k|WaterYear_HB9_D1	FoxZ	iron
WaterYear_HB9_D1_21473160_2|WaterYear_HB9_D1_UNK|WaterYear_HB9_D1	MtoA	iron
WaterYear_HB9_D1_21507536_1|WaterYear_HB9_D1_UNK|WaterYear_HB9_D1	tauD	sulfur
WaterYear_HB9_D1_21514745_2|WaterYear_HB9_D1_below_2k|WaterYear_HB9_D1	tauD	sulfur
WaterYear_HB9_D1_21519036_1|WaterYear_HB9_D1_below_2k|WaterYear_HB9_D1	TIGR04486_soxB	sulfur
WaterYear_HB9_D1_21521723_2	[NiFe]_hydrogenase;Group1h	hydrogen
WaterYear_HB9_D1_21523076_1|WaterYear_HB9_D1_below_2k|WaterYear_HB9_D1	Cyc1	iron
WaterYear_HB9_D1_21537250_1|WaterYear_HB9_D1_UNK|WaterYear_HB9_D1	TIGR00339_sat	sulfur
WaterYear_HB9_D1_21547707_1|WaterYear_HB9_D1_below_2k|WaterYear_HB9_D1	TIGR00339_sat	sulfur
WaterYear_HB9_D1_21594193_2|WaterYear_HB9_D1_below_2k|WaterYear_HB9_D1	tauD	sulfur
WaterYear_HB9_D1_21615053_1	K14534;abfD_3HP4HB	alt_autotrophy
WaterYear_HB9_D1_21621239_1|WaterYear_HB9_D1_UNK|WaterYear_HB9_D1	MtrB_TIGR03509	iron
WaterYear_HB9_D1_21631041_1|WaterYear_HB9_D1_below_2k|WaterYear_HB9_D1	tauD	sulfur
WaterYear_HB9_D1_21639464_2	[NiFe]_hydrogenase;Group1h	hydrogen
WaterYear_HB9_D1_21639851_2|WaterYear_HB9_D1_concoct_193_sub|WaterYear_HB9_D1	MtoA	iron
WaterYear_HB9_D1_21644305_3|WaterYear_HB9_D1_below_2k|WaterYear_HB9_D1	tauD	sulfur
WaterYear_HB9_D1_21653084_3|WaterYear_HB9_D1_below_2k|WaterYear_HB9_D1	tauD	sulfur
WaterYear_HB9_D1_21654206_2|WaterYear_HB9_D1_below_2k|WaterYear_HB9_D1	tauD	sulfur
WaterYear_HB9_D1_21657375_2	K15016;K15016_3HP4HB	alt_autotrophy
WaterYear_HB9_D1_21677169_1|WaterYear_HB9_D1_below_2k|WaterYear_HB9_D1	tauD	sulfur
WaterYear_HB9_D1_2169601_1|WaterYear_HB9_D1_concoct_32_sub|WaterYear_HB9_D1	tauD	sulfur
WaterYear_HB9_D1_21720280_3|WaterYear_HB9_D1_below_2k|WaterYear_HB9_D1	tauD	sulfur
WaterYear_HB9_D1_21722546_4|WaterYear_HB9_D1_UNK|WaterYear_HB9_D1	tauD	sulfur
WaterYear_HB9_D1_21730387_1|WaterYear_HB9_D1_below_2k|WaterYear_HB9_D1	MtoA	iron
WaterYear_HB9_D1_21738196_1|WaterYear_HB9_D1_below_2k|WaterYear_HB9_D1	TIGR04555_soxC	sulfur
WaterYear_HB9_D1_21739652_2|WaterYear_HB9_D1_UNK|WaterYear_HB9_D1	Cyc1	iron
WaterYear_HB9_D1_217420_2	K00855;PRK_cbb	alt_autotrophy
WaterYear_HB9_D1_21742071_1|WaterYear_HB9_D1_below_2k|WaterYear_HB9_D1	tauD	sulfur
WaterYear_HB9_D1_21742410_3|WaterYear_HB9_D1_concoct_315|WaterYear_HB9_D1	tauD	sulfur
WaterYear_HB9_D1_21759230_3|WaterYear_HB9_D1_UNK|WaterYear_HB9_D1	NiFe_hydrogenase;Group 1l	hydrogen
WaterYear_HB9_D1_21760169_1|WaterYear_HB9_D1_below_2k|WaterYear_HB9_D1	tauD	sulfur
WaterYear_HB9_D1_21767051_2|WaterYear_HB9_D1_below_2k|WaterYear_HB9_D1	tauD	sulfur
WaterYear_HB9_D1_21769907_5|WaterYear_HB9_D1_metabat2_338532|WaterYear_HB9_D1	tauD	sulfur
WaterYear_HB9_D1_21779047_3|WaterYear_HB9_D1_UNK|WaterYear_HB9_D1	TIGR02061_aprA	sulfur
WaterYear_HB9_D1_2179070_1|WaterYear_HB9_D1_below_2k|WaterYear_HB9_D1	TIGR04555_soxC	sulfur
WaterYear_HB9_D1_21792882_7|WaterYear_HB9_D1_UNK|WaterYear_HB9_D1	Cyc2	iron
WaterYear_HB9_D1_2182866_2|WaterYear_HB9_D1_below_2k|WaterYear_HB9_D1	tauD	sulfur
WaterYear_HB9_D1_2184222_2|WaterYear_HB9_D1_below_2k|WaterYear_HB9_D1	tauD	sulfur
WaterYear_HB9_D1_21847134_1|WaterYear_HB9_D1_below_2k|WaterYear_HB9_D1	tauD	sulfur
WaterYear_HB9_D1_21849888_19|WaterYear_HB9_D1_metabat2_501550|WaterYear_HB9_D1	TIGR00339_sat	sulfur
WaterYear_HB9_D1_2186914_2|WaterYear_HB9_D1_below_2k|WaterYear_HB9_D1	tauD	sulfur
WaterYear_HB9_D1_21871385_2	K00855;PRK_cbb	alt_autotrophy
WaterYear_HB9_D1_21882740_1|WaterYear_HB9_D1_below_2k|WaterYear_HB9_D1	tauD	sulfur
WaterYear_HB9_D1_21882750_2|WaterYear_HB9_D1_UNK|WaterYear_HB9_D1	tauD	sulfur
WaterYear_HB9_D1_21884537_3|WaterYear_HB9_D1_UNK|WaterYear_HB9_D1	tauD	sulfur
WaterYear_HB9_D1_21884609_1|WaterYear_HB9_D1_below_2k|WaterYear_HB9_D1	tauD	sulfur
WaterYear_HB9_D1_21894005_1|WaterYear_HB9_D1_maxbin2_254_sub|WaterYear_HB9_D1	tauD	sulfur
WaterYear_HB9_D1_21895451_3|WaterYear_HB9_D1_below_2k|WaterYear_HB9_D1	TIGR04555_soxC	sulfur
WaterYear_HB9_D1_2191227_1|WaterYear_HB9_D1_below_2k|WaterYear_HB9_D1	tauD	sulfur
WaterYear_HB9_D1_21916625_2|WaterYear_HB9_D1_below_2k|WaterYear_HB9_D1	NiFe_hydrogenase;Group 1d	hydrogen
WaterYear_HB9_D1_21933296_1	K15016;K15016_3HP4HB	alt_autotrophy
WaterYear_HB9_D1_21952711_3|WaterYear_HB9_D1_below_2k|WaterYear_HB9_D1	tauD	sulfur
WaterYear_HB9_D1_21952875_4|WaterYear_HB9_D1_metabat2_59587_sub|WaterYear_HB9_D1	tauD	sulfur
WaterYear_HB9_D1_21953495_127|WaterYear_HB9_D1_maxbin2_23|WaterYear_HB9_D1	FoxY	iron
WaterYear_HB9_D1_21955580_1|WaterYear_HB9_D1_below_2k|WaterYear_HB9_D1	TIGR00339_sat	sulfur
WaterYear_HB9_D1_21959819_2|WaterYear_HB9_D1_UNK|WaterYear_HB9_D1	TIGR00339_sat	sulfur
WaterYear_HB9_D1_21976192_2|WaterYear_HB9_D1_maxbin2_274_sub|WaterYear_HB9_D1	MtoA	iron
WaterYear_HB9_D1_21984122_4|WaterYear_HB9_D1_below_2k|WaterYear_HB9_D1	tauD	sulfur
WaterYear_HB9_D1_22005906_2|WaterYear_HB9_D1_below_2k|WaterYear_HB9_D1	tauD	sulfur
WaterYear_HB9_D1_22013850_2|WaterYear_HB9_D1_below_2k|WaterYear_HB9_D1	tauD	sulfur
WaterYear_HB9_D1_22016992_2|WaterYear_HB9_D1_below_2k|WaterYear_HB9_D1	tauD	sulfur
WaterYear_HB9_D1_22024792_2|WaterYear_HB9_D1_below_2k|WaterYear_HB9_D1	tauD	sulfur
WaterYear_HB9_D1_2203007_5|WaterYear_HB9_D1_vamb_7802|WaterYear_HB9_D1	TIGR00339_sat	sulfur
WaterYear_HB9_D1_22037286_3|WaterYear_HB9_D1_below_2k|WaterYear_HB9_D1	tauD	sulfur
WaterYear_HB9_D1_22037364_7|WaterYear_HB9_D1_UNK|WaterYear_HB9_D1	TIGR00339_sat	sulfur
WaterYear_HB9_D1_22065494_4	[NiFe]_hydrogenase;Group1h	hydrogen
WaterYear_HB9_D1_22074430_1|WaterYear_HB9_D1_below_2k|WaterYear_HB9_D1	fccB	sulfur
WaterYear_HB9_D1_2208877_2|WaterYear_HB9_D1_below_2k|WaterYear_HB9_D1	tauD	sulfur
WaterYear_HB9_D1_22090157_1|WaterYear_HB9_D1_below_2k|WaterYear_HB9_D1	TIGR04555_soxC	sulfur
WaterYear_HB9_D1_22098584_4|WaterYear_HB9_D1_UNK|WaterYear_HB9_D1	TIGR04555_soxC	sulfur
WaterYear_HB9_D1_22121380_2|WaterYear_HB9_D1_UNK|WaterYear_HB9_D1	TIGR00339_sat	sulfur
WaterYear_HB9_D1_22127374_1|WaterYear_HB9_D1_below_2k|WaterYear_HB9_D1	tauD	sulfur
WaterYear_HB9_D1_22132850_2|WaterYear_HB9_D1_below_2k|WaterYear_HB9_D1	tauD	sulfur
WaterYear_HB9_D1_22133180_2|WaterYear_HB9_D1_below_2k|WaterYear_HB9_D1	TIGR02061_aprA	sulfur
WaterYear_HB9_D1_22134525_2|WaterYear_HB9_D1_below_2k|WaterYear_HB9_D1	tauD	sulfur
WaterYear_HB9_D1_22191240_1|WaterYear_HB9_D1_below_2k|WaterYear_HB9_D1	tauD	sulfur
WaterYear_HB9_D1_22191323_2|WaterYear_HB9_D1_below_2k|WaterYear_HB9_D1	tauD	sulfur
WaterYear_HB9_D1_22194410_1|WaterYear_HB9_D1_below_2k|WaterYear_HB9_D1	tauD	sulfur
WaterYear_HB9_D1_22196090_1|WaterYear_HB9_D1_below_2k|WaterYear_HB9_D1	tauD	sulfur
WaterYear_HB9_D1_2220412_3|WaterYear_HB9_D1_UNK|WaterYear_HB9_D1	tauD	sulfur
WaterYear_HB9_D1_22208962_3|WaterYear_HB9_D1_UNK|WaterYear_HB9_D1	FoxY	iron
WaterYear_HB9_D1_22219716_1|WaterYear_HB9_D1_below_2k|WaterYear_HB9_D1	tauD	sulfur
WaterYear_HB9_D1_22220058_1|WaterYear_HB9_D1_below_2k|WaterYear_HB9_D1	tauD	sulfur
WaterYear_HB9_D1_22239202_2	K00855;PRK_cbb	alt_autotrophy
WaterYear_HB9_D1_22241349_1|WaterYear_HB9_D1_below_2k|WaterYear_HB9_D1	tauD	sulfur
WaterYear_HB9_D1_22250637_2|WaterYear_HB9_D1_below_2k|WaterYear_HB9_D1	tauD	sulfur
WaterYear_HB9_D1_22253395_2|WaterYear_HB9_D1_below_2k|WaterYear_HB9_D1	TIGR04488_soxY	sulfur
WaterYear_HB9_D1_22256164_2|WaterYear_HB9_D1_below_2k|WaterYear_HB9_D1	tauD	sulfur
WaterYear_HB9_D1_22264168_2|WaterYear_HB9_D1_below_2k|WaterYear_HB9_D1	Cyc1	iron
WaterYear_HB9_D1_22267729_2|WaterYear_HB9_D1_UNK|WaterYear_HB9_D1	TIGR04486_soxB	sulfur
WaterYear_HB9_D1_22272181_2|WaterYear_HB9_D1_below_2k|WaterYear_HB9_D1	tauD	sulfur
WaterYear_HB9_D1_22272345_2|WaterYear_HB9_D1_below_2k|WaterYear_HB9_D1	tauD	sulfur
WaterYear_HB9_D1_22275565_3|WaterYear_HB9_D1_below_2k|WaterYear_HB9_D1	Cyc1	iron
WaterYear_HB9_D1_22276866_2|WaterYear_HB9_D1_below_2k|WaterYear_HB9_D1	tauD	sulfur
WaterYear_HB9_D1_22278045_3	K15016;K15016_3HP4HB	alt_autotrophy
WaterYear_HB9_D1_22281395_1|WaterYear_HB9_D1_below_2k|WaterYear_HB9_D1	tauD	sulfur
WaterYear_HB9_D1_22305583_3|WaterYear_HB9_D1_below_2k|WaterYear_HB9_D1	TIGR04486_soxB	sulfur
WaterYear_HB9_D1_22306226_1|WaterYear_HB9_D1_below_2k|WaterYear_HB9_D1	tauD	sulfur
WaterYear_HB9_D1_22312249_1|WaterYear_HB9_D1_below_2k|WaterYear_HB9_D1	tauD	sulfur
WaterYear_HB9_D1_22314311_2|WaterYear_HB9_D1_below_2k|WaterYear_HB9_D1	tauD	sulfur
WaterYear_HB9_D1_22329067_2|WaterYear_HB9_D1_below_2k|WaterYear_HB9_D1	Cyc1	iron
WaterYear_HB9_D1_22332140_2|WaterYear_HB9_D1_below_2k|WaterYear_HB9_D1	tauD	sulfur
WaterYear_HB9_D1_22341905_2|WaterYear_HB9_D1_UNK|WaterYear_HB9_D1	tauD	sulfur
WaterYear_HB9_D1_22347004_2|WaterYear_HB9_D1_below_2k|WaterYear_HB9_D1	tauD	sulfur
WaterYear_HB9_D1_22354533_1|WaterYear_HB9_D1_below_2k|WaterYear_HB9_D1	MtoA	iron
WaterYear_HB9_D1_22363055_2|WaterYear_HB9_D1_below_2k|WaterYear_HB9_D1	tauD	sulfur
WaterYear_HB9_D1_2237590_6|WaterYear_HB9_D1_UNK|WaterYear_HB9_D1	tauD	sulfur
WaterYear_HB9_D1_22381652_3|WaterYear_HB9_D1_UNK|WaterYear_HB9_D1	tauD	sulfur
WaterYear_HB9_D1_22393116_1	K15016;K15016_3HP4HB	alt_autotrophy
WaterYear_HB9_D1_22394499_2|WaterYear_HB9_D1_below_2k|WaterYear_HB9_D1	tauD	sulfur
WaterYear_HB9_D1_2242004_1|WaterYear_HB9_D1_UNK|WaterYear_HB9_D1	TIGR04555_soxC	sulfur
WaterYear_HB9_D1_22434713_1|WaterYear_HB9_D1_UNK|WaterYear_HB9_D1	FoxY	iron
WaterYear_HB9_D1_22435267_2|WaterYear_HB9_D1_UNK|WaterYear_HB9_D1	tauD	sulfur
WaterYear_HB9_D1_22449966_2|WaterYear_HB9_D1_below_2k|WaterYear_HB9_D1	tauD	sulfur
WaterYear_HB9_D1_22465466_1|WaterYear_HB9_D1_below_2k|WaterYear_HB9_D1	tauD	sulfur
WaterYear_HB9_D1_22469144_2|WaterYear_HB9_D1_below_2k|WaterYear_HB9_D1	MtoA	iron
WaterYear_HB9_D1_22505272_2|WaterYear_HB9_D1_below_2k|WaterYear_HB9_D1	tauD	sulfur
WaterYear_HB9_D1_22508684_1|WaterYear_HB9_D1_below_2k|WaterYear_HB9_D1	TIGR00339_sat	sulfur
WaterYear_HB9_D1_22514027_1|WaterYear_HB9_D1_below_2k|WaterYear_HB9_D1	tauD	sulfur
WaterYear_HB9_D1_22522769_2|WaterYear_HB9_D1_UNK|WaterYear_HB9_D1	tauD	sulfur
WaterYear_HB9_D1_22530610_2|WaterYear_HB9_D1_UNK|WaterYear_HB9_D1	Cyc2	iron
WaterYear_HB9_D1_22530770_1|WaterYear_HB9_D1_below_2k|WaterYear_HB9_D1	tauD	sulfur
WaterYear_HB9_D1_22536886_1|WaterYear_HB9_D1_below_2k|WaterYear_HB9_D1	TIGR02061_aprA	sulfur
WaterYear_HB9_D1_22540754_1|WaterYear_HB9_D1_UNK|WaterYear_HB9_D1	tauD	sulfur
WaterYear_HB9_D1_22541592_2|WaterYear_HB9_D1_below_2k|WaterYear_HB9_D1	tauD	sulfur
WaterYear_HB9_D1_22546427_1|WaterYear_HB9_D1_below_2k|WaterYear_HB9_D1	tauD	sulfur
WaterYear_HB9_D1_2255533_1	[NiFe]_hydrogenase;Group1h	hydrogen
WaterYear_HB9_D1_22585240_1|WaterYear_HB9_D1_UNK|WaterYear_HB9_D1	tauD	sulfur
WaterYear_HB9_D1_22600999_1|WaterYear_HB9_D1_below_2k|WaterYear_HB9_D1	TIGR04555_soxC	sulfur
WaterYear_HB9_D1_22612187_20|WaterYear_HB9_D1_UNK|WaterYear_HB9_D1	tauD	sulfur
WaterYear_HB9_D1_22612506_2|WaterYear_HB9_D1_UNK|WaterYear_HB9_D1	Cyc2	iron
WaterYear_HB9_D1_22614262_2|WaterYear_HB9_D1_below_2k|WaterYear_HB9_D1	FoxZ	iron
WaterYear_HB9_D1_2261663_2|WaterYear_HB9_D1_below_2k|WaterYear_HB9_D1	tauD	sulfur
WaterYear_HB9_D1_22625154_1	[NiFe]_hydrogenase;Group1h	hydrogen
WaterYear_HB9_D1_22629095_2|WaterYear_HB9_D1_below_2k|WaterYear_HB9_D1	tauD	sulfur
WaterYear_HB9_D1_22634300_1	K00855;PRK_cbb	alt_autotrophy
WaterYear_HB9_D1_22639507_1|WaterYear_HB9_D1_UNK|WaterYear_HB9_D1	tauD	sulfur
WaterYear_HB9_D1_22639507_2|WaterYear_HB9_D1_UNK|WaterYear_HB9_D1	tauD	sulfur
WaterYear_HB9_D1_22647334_1|WaterYear_HB9_D1_maxbin2_368|WaterYear_HB9_D1	Cyc2	iron
WaterYear_HB9_D1_22653661_1|WaterYear_HB9_D1_below_2k|WaterYear_HB9_D1	tauD	sulfur
WaterYear_HB9_D1_22656411_1	K00855;PRK_cbb	alt_autotrophy
WaterYear_HB9_D1_22665753_3|WaterYear_HB9_D1_UNK|WaterYear_HB9_D1	TIGR00339_sat	sulfur
WaterYear_HB9_D1_22687460_2|WaterYear_HB9_D1_below_2k|WaterYear_HB9_D1	tauD	sulfur
WaterYear_HB9_D1_2269132_2|WaterYear_HB9_D1_below_2k|WaterYear_HB9_D1	tauD	sulfur
WaterYear_HB9_D1_22692442_1	K00855;PRK_cbb	alt_autotrophy
WaterYear_HB9_D1_22694318_1|WaterYear_HB9_D1_below_2k|WaterYear_HB9_D1	TIGR04555_soxC	sulfur
WaterYear_HB9_D1_22711991_2|WaterYear_HB9_D1_below_2k|WaterYear_HB9_D1	tauD	sulfur
WaterYear_HB9_D1_2273175_1|WaterYear_HB9_D1_below_2k|WaterYear_HB9_D1	tauD	sulfur
WaterYear_HB9_D1_22742376_3|WaterYear_HB9_D1_maxbin2_314_sub|WaterYear_HB9_D1	tauD	sulfur
WaterYear_HB9_D1_2274896_2|WaterYear_HB9_D1_below_2k|WaterYear_HB9_D1	Cyc1	iron
WaterYear_HB9_D1_22750564_2|WaterYear_HB9_D1_UNK|WaterYear_HB9_D1	FoxZ	iron
WaterYear_HB9_D1_2275106_2|WaterYear_HB9_D1_below_2k|WaterYear_HB9_D1	tauD	sulfur
WaterYear_HB9_D1_22751596_1|WaterYear_HB9_D1_below_2k|WaterYear_HB9_D1	tauD	sulfur
WaterYear_HB9_D1_22753196_2|WaterYear_HB9_D1_below_2k|WaterYear_HB9_D1	tauD	sulfur
WaterYear_HB9_D1_22764103_1|WaterYear_HB9_D1_below_2k|WaterYear_HB9_D1	TIGR04555_soxC	sulfur
WaterYear_HB9_D1_22777193_3|WaterYear_HB9_D1_below_2k|WaterYear_HB9_D1	TIGR04488_soxY	sulfur
WaterYear_HB9_D1_22785368_2	K15016;K15016_3HP4HB	alt_autotrophy
WaterYear_HB9_D1_22834734_2|WaterYear_HB9_D1_below_2k|WaterYear_HB9_D1	tauD	sulfur
WaterYear_HB9_D1_22840619_1|WaterYear_HB9_D1_concoct_81_sub|WaterYear_HB9_D1	FoxY	iron
WaterYear_HB9_D1_22842688_1|WaterYear_HB9_D1_below_2k|WaterYear_HB9_D1	tauD	sulfur
WaterYear_HB9_D1_22847227_2|WaterYear_HB9_D1_below_2k|WaterYear_HB9_D1	tauD	sulfur
WaterYear_HB9_D1_22857481_3|WaterYear_HB9_D1_UNK|WaterYear_HB9_D1	tauD	sulfur
WaterYear_HB9_D1_2286625_2|WaterYear_HB9_D1_below_2k|WaterYear_HB9_D1	tauD	sulfur
WaterYear_HB9_D1_2288422_1|WaterYear_HB9_D1_UNK|WaterYear_HB9_D1	TIGR04555_soxC	sulfur
WaterYear_HB9_D1_22885709_3|WaterYear_HB9_D1_UNK|WaterYear_HB9_D1	tauD	sulfur
WaterYear_HB9_D1_2288669_1|WaterYear_HB9_D1_below_2k|WaterYear_HB9_D1	tauD	sulfur
WaterYear_HB9_D1_22893380_1|WaterYear_HB9_D1_below_2k|WaterYear_HB9_D1	MtoA	iron
WaterYear_HB9_D1_22893654_3|WaterYear_HB9_D1_below_2k|WaterYear_HB9_D1	tauD	sulfur
WaterYear_HB9_D1_22896724_2|WaterYear_HB9_D1_below_2k|WaterYear_HB9_D1	TIGR04488_soxY	sulfur
WaterYear_HB9_D1_22904696_2|WaterYear_HB9_D1_UNK|WaterYear_HB9_D1	tauD	sulfur
WaterYear_HB9_D1_2290920_6|WaterYear_HB9_D1_UNK|WaterYear_HB9_D1	tauD	sulfur
WaterYear_HB9_D1_22914790_1|WaterYear_HB9_D1_below_2k|WaterYear_HB9_D1	TIGR04555_soxC	sulfur
WaterYear_HB9_D1_22919675_1|WaterYear_HB9_D1_below_2k|WaterYear_HB9_D1	tauD	sulfur
WaterYear_HB9_D1_22925226_1|WaterYear_HB9_D1_below_2k|WaterYear_HB9_D1	MtoA	iron
WaterYear_HB9_D1_22931362_3|WaterYear_HB9_D1_UNK|WaterYear_HB9_D1	TIGR02061_aprA	sulfur
WaterYear_HB9_D1_229400_4|WaterYear_HB9_D1_UNK|WaterYear_HB9_D1	FoxZ	iron
WaterYear_HB9_D1_22968039_3|WaterYear_HB9_D1_below_2k|WaterYear_HB9_D1	TIGR04555_soxC	sulfur
WaterYear_HB9_D1_22970350_1|WaterYear_HB9_D1_below_2k|WaterYear_HB9_D1	tauD	sulfur
WaterYear_HB9_D1_2297103_1|WaterYear_HB9_D1_below_2k|WaterYear_HB9_D1	tauD	sulfur
WaterYear_HB9_D1_22982361_2|WaterYear_HB9_D1_below_2k|WaterYear_HB9_D1	tauD	sulfur
WaterYear_HB9_D1_22984703_2	[NiFe]_hydrogenase;Group1h	hydrogen
WaterYear_HB9_D1_22987500_1|WaterYear_HB9_D1_UNK|WaterYear_HB9_D1	TIGR04555_soxC	sulfur
WaterYear_HB9_D1_23004564_1|WaterYear_HB9_D1_below_2k|WaterYear_HB9_D1	TIGR04486_soxB	sulfur
WaterYear_HB9_D1_23009088_1|WaterYear_HB9_D1_below_2k|WaterYear_HB9_D1	tauD	sulfur
WaterYear_HB9_D1_23013378_2|WaterYear_HB9_D1_metabat2_409211_sub|WaterYear_HB9_D1	MtoA	iron
WaterYear_HB9_D1_23020402_2|WaterYear_HB9_D1_UNK|WaterYear_HB9_D1	FoxZ	iron
WaterYear_HB9_D1_23084822_5|WaterYear_HB9_D1_metabat2_59587_sub|WaterYear_HB9_D1	tauD	sulfur
WaterYear_HB9_D1_23088641_2|WaterYear_HB9_D1_UNK|WaterYear_HB9_D1	tauD	sulfur
WaterYear_HB9_D1_23104285_2|WaterYear_HB9_D1_below_2k|WaterYear_HB9_D1	tauD	sulfur
WaterYear_HB9_D1_23104392_2|WaterYear_HB9_D1_below_2k|WaterYear_HB9_D1	FoxZ	iron
WaterYear_HB9_D1_23119439_2|WaterYear_HB9_D1_below_2k|WaterYear_HB9_D1	tauD	sulfur
WaterYear_HB9_D1_23119868_1|WaterYear_HB9_D1_below_2k|WaterYear_HB9_D1	tauD	sulfur
WaterYear_HB9_D1_23119868_2|WaterYear_HB9_D1_below_2k|WaterYear_HB9_D1	tauD	sulfur
WaterYear_HB9_D1_23123999_1|WaterYear_HB9_D1_below_2k|WaterYear_HB9_D1	tauD	sulfur
WaterYear_HB9_D1_23129543_1|WaterYear_HB9_D1_UNK|WaterYear_HB9_D1	tauD	sulfur
WaterYear_HB9_D1_23136365_2	K15016;K15016_3HP4HB	alt_autotrophy
WaterYear_HB9_D1_23158810_3|WaterYear_HB9_D1_UNK|WaterYear_HB9_D1	MtoA	iron
WaterYear_HB9_D1_23163998_4|WaterYear_HB9_D1_below_2k|WaterYear_HB9_D1	tauD	sulfur
WaterYear_HB9_D1_23165516_1|WaterYear_HB9_D1_UNK|WaterYear_HB9_D1	tauD	sulfur
WaterYear_HB9_D1_23194520_1|WaterYear_HB9_D1_below_2k|WaterYear_HB9_D1	Cyc1	iron
WaterYear_HB9_D1_23216299_2	K00855;PRK_cbb	alt_autotrophy
WaterYear_HB9_D1_23232205_2|WaterYear_HB9_D1_below_2k|WaterYear_HB9_D1	TIGR04555_soxC	sulfur
WaterYear_HB9_D1_23233977_1	[NiFe]_hydrogenase;Group3d	hydrogen
WaterYear_HB9_D1_23269165_1|WaterYear_HB9_D1_below_2k|WaterYear_HB9_D1	tauD	sulfur
WaterYear_HB9_D1_23278906_2|WaterYear_HB9_D1_below_2k|WaterYear_HB9_D1	TIGR04488_soxY	sulfur
WaterYear_HB9_D1_23290104_1|WaterYear_HB9_D1_below_2k|WaterYear_HB9_D1	tauD	sulfur
WaterYear_HB9_D1_23293468_2|WaterYear_HB9_D1_UNK|WaterYear_HB9_D1	fccB	sulfur
WaterYear_HB9_D1_23296529_10|WaterYear_HB9_D1_UNK|WaterYear_HB9_D1	Cyc1	iron
WaterYear_HB9_D1_23304521_1|WaterYear_HB9_D1_below_2k|WaterYear_HB9_D1	tauD	sulfur
WaterYear_HB9_D1_23319319_1|WaterYear_HB9_D1_below_2k|WaterYear_HB9_D1	MtoA	iron
WaterYear_HB9_D1_23322359_3|WaterYear_HB9_D1_UNK|WaterYear_HB9_D1	TIGR04555_soxC	sulfur
WaterYear_HB9_D1_23324206_2	[NiFe]_hydrogenase;Group1c	hydrogen
WaterYear_HB9_D1_23335246_2|WaterYear_HB9_D1_UNK|WaterYear_HB9_D1	tauD	sulfur
WaterYear_HB9_D1_23336207_1|WaterYear_HB9_D1_below_2k|WaterYear_HB9_D1	tauD	sulfur
WaterYear_HB9_D1_23339482_1	[NiFe]_hydrogenase;Group1h	hydrogen
WaterYear_HB9_D1_23355804_1|WaterYear_HB9_D1_below_2k|WaterYear_HB9_D1	tauD	sulfur
WaterYear_HB9_D1_23361351_2|WaterYear_HB9_D1_below_2k|WaterYear_HB9_D1	tauD	sulfur
WaterYear_HB9_D1_2336767_5|WaterYear_HB9_D1_metabat2_59587_sub|WaterYear_HB9_D1	tauD	sulfur
WaterYear_HB9_D1_23392833_3|WaterYear_HB9_D1_below_2k|WaterYear_HB9_D1	tauD	sulfur
WaterYear_HB9_D1_23404557_2|WaterYear_HB9_D1_UNK|WaterYear_HB9_D1	tauD	sulfur
WaterYear_HB9_D1_2340540_1|WaterYear_HB9_D1_below_2k|WaterYear_HB9_D1	tauD	sulfur
WaterYear_HB9_D1_23419208_9|WaterYear_HB9_D1_UNK|WaterYear_HB9_D1	TIGR04488_soxY	sulfur
WaterYear_HB9_D1_23422456_1|WaterYear_HB9_D1_below_2k|WaterYear_HB9_D1	tauD	sulfur
WaterYear_HB9_D1_23431263_1|WaterYear_HB9_D1_UNK|WaterYear_HB9_D1	tauD	sulfur
WaterYear_HB9_D1_2343474_1|WaterYear_HB9_D1_below_2k|WaterYear_HB9_D1	tauD	sulfur
WaterYear_HB9_D1_23443655_3|WaterYear_HB9_D1_UNK|WaterYear_HB9_D1	rubisco_IV	rubisco
WaterYear_HB9_D1_23455221_7	K00855;PRK_cbb	alt_autotrophy
WaterYear_HB9_D1_23456612_1	[NiFe]_hydrogenase;Group1h	hydrogen
WaterYear_HB9_D1_23458794_4|WaterYear_HB9_D1_UNK|WaterYear_HB9_D1	MtrB_TIGR03509	iron
WaterYear_HB9_D1_23458794_5|WaterYear_HB9_D1_UNK|WaterYear_HB9_D1	MtoA	iron
WaterYear_HB9_D1_23463350_2|WaterYear_HB9_D1_below_2k|WaterYear_HB9_D1	MtoA	iron
WaterYear_HB9_D1_23464558_2|WaterYear_HB9_D1_below_2k|WaterYear_HB9_D1	tauD	sulfur
WaterYear_HB9_D1_23479078_8|WaterYear_HB9_D1_metabat2_857720|WaterYear_HB9_D1	tauD	sulfur
WaterYear_HB9_D1_23497493_1|WaterYear_HB9_D1_UNK|WaterYear_HB9_D1	tauD	sulfur
WaterYear_HB9_D1_23510602_2|WaterYear_HB9_D1_UNK|WaterYear_HB9_D1	TIGR04488_soxY	sulfur
WaterYear_HB9_D1_23517918_3|WaterYear_HB9_D1_metabat2_120882_sub|WaterYear_HB9_D1	Cyc2	iron
WaterYear_HB9_D1_2351804_1|WaterYear_HB9_D1_below_2k|WaterYear_HB9_D1	tauD	sulfur
WaterYear_HB9_D1_23522161_2	K00855;PRK_cbb	alt_autotrophy
WaterYear_HB9_D1_2352844_2|WaterYear_HB9_D1_metabat2_139756_sub|WaterYear_HB9_D1	tauD	sulfur
WaterYear_HB9_D1_23547693_2|WaterYear_HB9_D1_below_2k|WaterYear_HB9_D1	MtoA	iron
WaterYear_HB9_D1_23551692_13	[NiFe]_hydrogenase;Group1c	hydrogen
WaterYear_HB9_D1_23563952_2|WaterYear_HB9_D1_below_2k|WaterYear_HB9_D1	tauD	sulfur
WaterYear_HB9_D1_23564158_1|WaterYear_HB9_D1_below_2k|WaterYear_HB9_D1	TIGR04555_soxC	sulfur
WaterYear_HB9_D1_23568379_2	K00855;PRK_cbb	alt_autotrophy
WaterYear_HB9_D1_2357299_1|WaterYear_HB9_D1_below_2k|WaterYear_HB9_D1	TIGR04555_soxC	sulfur
WaterYear_HB9_D1_23573489_2|WaterYear_HB9_D1_below_2k|WaterYear_HB9_D1	tauD	sulfur
WaterYear_HB9_D1_23573876_1|WaterYear_HB9_D1_UNK|WaterYear_HB9_D1	MtrB_TIGR03509	iron
WaterYear_HB9_D1_23574181_2|WaterYear_HB9_D1_below_2k|WaterYear_HB9_D1	tauD	sulfur
WaterYear_HB9_D1_23578531_2|WaterYear_HB9_D1_below_2k|WaterYear_HB9_D1	tauD	sulfur
WaterYear_HB9_D1_23587680_1|WaterYear_HB9_D1_below_2k|WaterYear_HB9_D1	tauD	sulfur
WaterYear_HB9_D1_23593767_2|WaterYear_HB9_D1_UNK|WaterYear_HB9_D1	Cyc1	iron
WaterYear_HB9_D1_2359941_4|WaterYear_HB9_D1_metabat2_85659_sub|WaterYear_HB9_D1	Cyc1	iron
WaterYear_HB9_D1_23602512_2|WaterYear_HB9_D1_UNK|WaterYear_HB9_D1	MtoA	iron
WaterYear_HB9_D1_23620775_1|WaterYear_HB9_D1_below_2k|WaterYear_HB9_D1	TIGR04486_soxB	sulfur
WaterYear_HB9_D1_23622819_2|WaterYear_HB9_D1_UNK|WaterYear_HB9_D1	MtrB_TIGR03509	iron
WaterYear_HB9_D1_23634119_1|WaterYear_HB9_D1_UNK|WaterYear_HB9_D1	Cyc1	iron
WaterYear_HB9_D1_23638714_7|WaterYear_HB9_D1_UNK|WaterYear_HB9_D1	TIGR04486_soxB	sulfur
WaterYear_HB9_D1_23640802_2|WaterYear_HB9_D1_below_2k|WaterYear_HB9_D1	tauD	sulfur
WaterYear_HB9_D1_23653336_1|WaterYear_HB9_D1_below_2k|WaterYear_HB9_D1	TIGR04555_soxC	sulfur
WaterYear_HB9_D1_23653477_1|WaterYear_HB9_D1_below_2k|WaterYear_HB9_D1	TIGR04555_soxC	sulfur
WaterYear_HB9_D1_23656686_1|WaterYear_HB9_D1_below_2k|WaterYear_HB9_D1	tauD	sulfur
WaterYear_HB9_D1_23666712_1|WaterYear_HB9_D1_below_2k|WaterYear_HB9_D1	tauD	sulfur
WaterYear_HB9_D1_23688114_1|WaterYear_HB9_D1_below_2k|WaterYear_HB9_D1	tauD	sulfur
WaterYear_HB9_D1_23693962_3|WaterYear_HB9_D1_below_2k|WaterYear_HB9_D1	TIGR04555_soxC	sulfur
WaterYear_HB9_D1_23696113_1|WaterYear_HB9_D1_below_2k|WaterYear_HB9_D1	TIGR04555_soxC	sulfur
WaterYear_HB9_D1_23712106_3|WaterYear_HB9_D1_UNK|WaterYear_HB9_D1	tauD	sulfur
WaterYear_HB9_D1_23712235_2	[NiFe]_hydrogenase;Group1c	hydrogen
WaterYear_HB9_D1_23715898_3|WaterYear_HB9_D1_UNK|WaterYear_HB9_D1	tauD	sulfur
WaterYear_HB9_D1_23718546_1|WaterYear_HB9_D1_below_2k|WaterYear_HB9_D1	tauD	sulfur
WaterYear_HB9_D1_23722361_1|WaterYear_HB9_D1_UNK|WaterYear_HB9_D1	NiFe_hydrogenase;Group 1l	hydrogen
WaterYear_HB9_D1_23739586_2|WaterYear_HB9_D1_below_2k|WaterYear_HB9_D1	Cyc1	iron
WaterYear_HB9_D1_23763578_1	K00855;PRK_cbb	alt_autotrophy
WaterYear_HB9_D1_23769301_2|WaterYear_HB9_D1_below_2k|WaterYear_HB9_D1	MtoA	iron
WaterYear_HB9_D1_23782869_2|WaterYear_HB9_D1_below_2k|WaterYear_HB9_D1	tauD	sulfur
WaterYear_HB9_D1_23799470_3|WaterYear_HB9_D1_UNK|WaterYear_HB9_D1	tauD	sulfur
WaterYear_HB9_D1_23801917_3|WaterYear_HB9_D1_below_2k|WaterYear_HB9_D1	tauD	sulfur
WaterYear_HB9_D1_2380939_2|WaterYear_HB9_D1_below_2k|WaterYear_HB9_D1	tauD	sulfur
WaterYear_HB9_D1_23817303_2|WaterYear_HB9_D1_UNK|WaterYear_HB9_D1	MtoA	iron
WaterYear_HB9_D1_23860107_2|WaterYear_HB9_D1_below_2k|WaterYear_HB9_D1	MtoA	iron
WaterYear_HB9_D1_23866398_3|WaterYear_HB9_D1_below_2k|WaterYear_HB9_D1	tauD	sulfur
WaterYear_HB9_D1_23881128_1|WaterYear_HB9_D1_below_2k|WaterYear_HB9_D1	TIGR04555_soxC	sulfur
WaterYear_HB9_D1_23903644_1|WaterYear_HB9_D1_below_2k|WaterYear_HB9_D1	tauD	sulfur
WaterYear_HB9_D1_23910184_1|WaterYear_HB9_D1_below_2k|WaterYear_HB9_D1	TIGR00339_sat	sulfur
WaterYear_HB9_D1_23930631_1|WaterYear_HB9_D1_below_2k|WaterYear_HB9_D1	MtoA	iron
WaterYear_HB9_D1_23943097_1|WaterYear_HB9_D1_below_2k|WaterYear_HB9_D1	FoxZ	iron
WaterYear_HB9_D1_23947085_4|WaterYear_HB9_D1_UNK|WaterYear_HB9_D1	FoxY	iron
WaterYear_HB9_D1_23971786_1|WaterYear_HB9_D1_below_2k|WaterYear_HB9_D1	TIGR04555_soxC	sulfur
WaterYear_HB9_D1_23972803_4|WaterYear_HB9_D1_metabat2_895365_sub|WaterYear_HB9_D1	Cyc1	iron
WaterYear_HB9_D1_23974953_2	[NiFe]_hydrogenase;Group1h	hydrogen
WaterYear_HB9_D1_24021693_2|WaterYear_HB9_D1_below_2k|WaterYear_HB9_D1	FoxY	iron
WaterYear_HB9_D1_24024296_1|WaterYear_HB9_D1_UNK|WaterYear_HB9_D1	tauD	sulfur
WaterYear_HB9_D1_24024296_3|WaterYear_HB9_D1_UNK|WaterYear_HB9_D1	tauD	sulfur
WaterYear_HB9_D1_24024310_1|WaterYear_HB9_D1_UNK|WaterYear_HB9_D1	NiFe_hydrogenase;Group 1d	hydrogen
WaterYear_HB9_D1_24032776_1	K15016;K15016_3HP4HB	alt_autotrophy
WaterYear_HB9_D1_24045608_2|WaterYear_HB9_D1_below_2k|WaterYear_HB9_D1	TIGR04555_soxC	sulfur
WaterYear_HB9_D1_24065132_1|WaterYear_HB9_D1_below_2k|WaterYear_HB9_D1	tauD	sulfur
WaterYear_HB9_D1_24082455_1|WaterYear_HB9_D1_below_2k|WaterYear_HB9_D1	tauD	sulfur
WaterYear_HB9_D1_2408785_2|WaterYear_HB9_D1_UNK|WaterYear_HB9_D1	Cyc1	iron
WaterYear_HB9_D1_24089410_6	[NiFe]_hydrogenase;Group1h	hydrogen
WaterYear_HB9_D1_24091311_3|WaterYear_HB9_D1_UNK|WaterYear_HB9_D1	TIGR00339_sat	sulfur
WaterYear_HB9_D1_24095940_1	[NiFe]_hydrogenase;Group1h	hydrogen
WaterYear_HB9_D1_24110876_3|WaterYear_HB9_D1_metabat2_814374|WaterYear_HB9_D1	tauD	sulfur
WaterYear_HB9_D1_24112792_1|WaterYear_HB9_D1_below_2k|WaterYear_HB9_D1	MtoA	iron
WaterYear_HB9_D1_24121816_2|WaterYear_HB9_D1_UNK|WaterYear_HB9_D1	tauD	sulfur
WaterYear_HB9_D1_24121816_4|WaterYear_HB9_D1_UNK|WaterYear_HB9_D1	tauD	sulfur
WaterYear_HB9_D1_24129699_2|WaterYear_HB9_D1_below_2k|WaterYear_HB9_D1	tauD	sulfur
WaterYear_HB9_D1_24135060_1|WaterYear_HB9_D1_below_2k|WaterYear_HB9_D1	tauD	sulfur
WaterYear_HB9_D1_24156546_2|WaterYear_HB9_D1_below_2k|WaterYear_HB9_D1	tauD	sulfur
WaterYear_HB9_D1_24159472_2|WaterYear_HB9_D1_below_2k|WaterYear_HB9_D1	tauD	sulfur
WaterYear_HB9_D1_2416031_1|WaterYear_HB9_D1_below_2k|WaterYear_HB9_D1	Cyc1	iron
WaterYear_HB9_D1_24189758_1|WaterYear_HB9_D1_below_2k|WaterYear_HB9_D1	tauD	sulfur
WaterYear_HB9_D1_24197499_2|WaterYear_HB9_D1_below_2k|WaterYear_HB9_D1	tauD	sulfur
WaterYear_HB9_D1_24200498_2|WaterYear_HB9_D1_below_2k|WaterYear_HB9_D1	tauD	sulfur
WaterYear_HB9_D1_24212730_1|WaterYear_HB9_D1_below_2k|WaterYear_HB9_D1	tauD	sulfur
WaterYear_HB9_D1_24212939_2|WaterYear_HB9_D1_concoct_248_sub|WaterYear_HB9_D1	TIGR00339_sat	sulfur
WaterYear_HB9_D1_24236557_2|WaterYear_HB9_D1_UNK|WaterYear_HB9_D1	rubisco_IV	rubisco
WaterYear_HB9_D1_24237246_2|WaterYear_HB9_D1_below_2k|WaterYear_HB9_D1	tauD	sulfur
WaterYear_HB9_D1_24246932_6|WaterYear_HB9_D1_UNK|WaterYear_HB9_D1	MtoA	iron
WaterYear_HB9_D1_24265782_2|WaterYear_HB9_D1_UNK|WaterYear_HB9_D1	tauD	sulfur
WaterYear_HB9_D1_24288227_4|WaterYear_HB9_D1_UNK|WaterYear_HB9_D1	FoxZ	iron
WaterYear_HB9_D1_24297785_2|WaterYear_HB9_D1_below_2k|WaterYear_HB9_D1	FoxZ	iron
WaterYear_HB9_D1_24299366_3|WaterYear_HB9_D1_UNK|WaterYear_HB9_D1	narG_narZ_nrxA_K00370	nitrogen
WaterYear_HB9_D1_24308432_1|WaterYear_HB9_D1_below_2k|WaterYear_HB9_D1	TIGR00339_sat	sulfur
WaterYear_HB9_D1_24308632_4|WaterYear_HB9_D1_UNK|WaterYear_HB9_D1	tauD	sulfur
WaterYear_HB9_D1_24315967_1|WaterYear_HB9_D1_below_2k|WaterYear_HB9_D1	TIGR04555_soxC	sulfur
WaterYear_HB9_D1_24333682_1|WaterYear_HB9_D1_below_2k|WaterYear_HB9_D1	Cyc1	iron
WaterYear_HB9_D1_24343475_2|WaterYear_HB9_D1_below_2k|WaterYear_HB9_D1	tauD	sulfur
WaterYear_HB9_D1_24354299_2|WaterYear_HB9_D1_below_2k|WaterYear_HB9_D1	tauD	sulfur
WaterYear_HB9_D1_24355046_2|WaterYear_HB9_D1_below_2k|WaterYear_HB9_D1	TIGR04486_soxB	sulfur
WaterYear_HB9_D1_2436547_2|WaterYear_HB9_D1_UNK|WaterYear_HB9_D1	tauD	sulfur
WaterYear_HB9_D1_24374520_1|WaterYear_HB9_D1_below_2k|WaterYear_HB9_D1	TIGR04555_soxC	sulfur
WaterYear_HB9_D1_24382211_2|WaterYear_HB9_D1_below_2k|WaterYear_HB9_D1	MtoA	iron
WaterYear_HB9_D1_2438464_4|WaterYear_HB9_D1_UNK|WaterYear_HB9_D1	TIGR04555_soxC	sulfur
WaterYear_HB9_D1_24391782_2	K14470;mct_3HP	alt_autotrophy
WaterYear_HB9_D1_24407959_2|WaterYear_HB9_D1_below_2k|WaterYear_HB9_D1	MtoA	iron
WaterYear_HB9_D1_24415492_3|WaterYear_HB9_D1_metabat2_59587_sub|WaterYear_HB9_D1	tauD	sulfur
WaterYear_HB9_D1_24431519_3|WaterYear_HB9_D1_metabat2_801471|WaterYear_HB9_D1	FoxY	iron
WaterYear_HB9_D1_24434950_1|WaterYear_HB9_D1_below_2k|WaterYear_HB9_D1	tauD	sulfur
WaterYear_HB9_D1_24441574_1|WaterYear_HB9_D1_below_2k|WaterYear_HB9_D1	tauD	sulfur
WaterYear_HB9_D1_24445209_2|WaterYear_HB9_D1_below_2k|WaterYear_HB9_D1	NiFe_hydrogenase;Group 2a	hydrogen
WaterYear_HB9_D1_24455485_2|WaterYear_HB9_D1_below_2k|WaterYear_HB9_D1	tauD	sulfur
WaterYear_HB9_D1_24456223_5|WaterYear_HB9_D1_metabat2_621497|WaterYear_HB9_D1	sulfocyanin	iron
WaterYear_HB9_D1_24458338_2|WaterYear_HB9_D1_UNK|WaterYear_HB9_D1	TIGR04486_soxB	sulfur
WaterYear_HB9_D1_24470887_1|WaterYear_HB9_D1_below_2k|WaterYear_HB9_D1	FoxZ	iron
WaterYear_HB9_D1_24497692_4|WaterYear_HB9_D1_UNK|WaterYear_HB9_D1	FoxY	iron
WaterYear_HB9_D1_24508025_4|WaterYear_HB9_D1_metabat2_59587_sub|WaterYear_HB9_D1	tauD	sulfur
WaterYear_HB9_D1_24518248_2|WaterYear_HB9_D1_below_2k|WaterYear_HB9_D1	TIGR04488_soxY	sulfur
WaterYear_HB9_D1_24518419_1|WaterYear_HB9_D1_below_2k|WaterYear_HB9_D1	Cyc1	iron
WaterYear_HB9_D1_24522714_1|WaterYear_HB9_D1_UNK|WaterYear_HB9_D1	tauD	sulfur
WaterYear_HB9_D1_2454739_2|WaterYear_HB9_D1_concoct_32_sub|WaterYear_HB9_D1	tauD	sulfur
WaterYear_HB9_D1_24552983_2|WaterYear_HB9_D1_below_2k|WaterYear_HB9_D1	tauD	sulfur
WaterYear_HB9_D1_24563025_1|WaterYear_HB9_D1_below_2k|WaterYear_HB9_D1	tauD	sulfur
WaterYear_HB9_D1_24575353_2|WaterYear_HB9_D1_UNK|WaterYear_HB9_D1	tauD	sulfur
WaterYear_HB9_D1_24579621_1	[NiFe]_hydrogenase;Group1h	hydrogen
WaterYear_HB9_D1_24584499_2|WaterYear_HB9_D1_UNK|WaterYear_HB9_D1	tauD	sulfur
WaterYear_HB9_D1_24617272_1|WaterYear_HB9_D1_below_2k|WaterYear_HB9_D1	tauD	sulfur
WaterYear_HB9_D1_24618304_1|WaterYear_HB9_D1_below_2k|WaterYear_HB9_D1	TIGR00339_sat	sulfur
WaterYear_HB9_D1_24651146_2|WaterYear_HB9_D1_UNK|WaterYear_HB9_D1	TIGR04486_soxB	sulfur
WaterYear_HB9_D1_24662245_1|WaterYear_HB9_D1_below_2k|WaterYear_HB9_D1	tauD	sulfur
WaterYear_HB9_D1_24668184_2	[NiFe]_hydrogenase;Group1h	hydrogen
WaterYear_HB9_D1_24669003_2|WaterYear_HB9_D1_below_2k|WaterYear_HB9_D1	tauD	sulfur
WaterYear_HB9_D1_24675381_2|WaterYear_HB9_D1_below_2k|WaterYear_HB9_D1	tauD	sulfur
WaterYear_HB9_D1_24684761_1|WaterYear_HB9_D1_below_2k|WaterYear_HB9_D1	TIGR00339_sat	sulfur
WaterYear_HB9_D1_24692545_2|WaterYear_HB9_D1_below_2k|WaterYear_HB9_D1	tauD	sulfur
WaterYear_HB9_D1_24695905_1	K00855;PRK_cbb	alt_autotrophy
WaterYear_HB9_D1_24696179_5|WaterYear_HB9_D1_metabat2_49782|WaterYear_HB9_D1	MtoA	iron
WaterYear_HB9_D1_24705429_1|WaterYear_HB9_D1_UNK|WaterYear_HB9_D1	TIGR04555_soxC	sulfur
WaterYear_HB9_D1_24720560_1|WaterYear_HB9_D1_below_2k|WaterYear_HB9_D1	TIGR04555_soxC	sulfur
WaterYear_HB9_D1_2472715_2|WaterYear_HB9_D1_below_2k|WaterYear_HB9_D1	tauD	sulfur
WaterYear_HB9_D1_24783072_2|WaterYear_HB9_D1_UNK|WaterYear_HB9_D1	tauD	sulfur
WaterYear_HB9_D1_24787704_1|WaterYear_HB9_D1_below_2k|WaterYear_HB9_D1	tauD	sulfur
WaterYear_HB9_D1_24796193_1|WaterYear_HB9_D1_below_2k|WaterYear_HB9_D1	tauD	sulfur
WaterYear_HB9_D1_24807859_7|WaterYear_HB9_D1_UNK|WaterYear_HB9_D1	tauD	sulfur
WaterYear_HB9_D1_24811264_2|WaterYear_HB9_D1_below_2k|WaterYear_HB9_D1	TIGR00339_sat	sulfur
WaterYear_HB9_D1_2481167_1|WaterYear_HB9_D1_below_2k|WaterYear_HB9_D1	NiFe_hydrogenase;Group 1l	hydrogen
WaterYear_HB9_D1_24820317_2|WaterYear_HB9_D1_below_2k|WaterYear_HB9_D1	rubisco_IV	rubisco
WaterYear_HB9_D1_24827345_1|WaterYear_HB9_D1_below_2k|WaterYear_HB9_D1	tauD	sulfur
WaterYear_HB9_D1_2484058_2|WaterYear_HB9_D1_below_2k|WaterYear_HB9_D1	tauD	sulfur
WaterYear_HB9_D1_24844936_1|WaterYear_HB9_D1_below_2k|WaterYear_HB9_D1	tauD	sulfur
WaterYear_HB9_D1_248759_1|WaterYear_HB9_D1_below_2k|WaterYear_HB9_D1	TIGR04488_soxY	sulfur
WaterYear_HB9_D1_24882886_2|WaterYear_HB9_D1_below_2k|WaterYear_HB9_D1	tauD	sulfur
WaterYear_HB9_D1_24883633_2|WaterYear_HB9_D1_below_2k|WaterYear_HB9_D1	tauD	sulfur
WaterYear_HB9_D1_24884897_2|WaterYear_HB9_D1_below_2k|WaterYear_HB9_D1	tauD	sulfur
WaterYear_HB9_D1_2489653_2|WaterYear_HB9_D1_below_2k|WaterYear_HB9_D1	Cyc1	iron
WaterYear_HB9_D1_2490086_2|WaterYear_HB9_D1_below_2k|WaterYear_HB9_D1	tauD	sulfur
WaterYear_HB9_D1_24901808_2|WaterYear_HB9_D1_below_2k|WaterYear_HB9_D1	tauD	sulfur
WaterYear_HB9_D1_24910230_20|WaterYear_HB9_D1_metabat2_139756_sub|WaterYear_HB9_D1	tauD	sulfur
WaterYear_HB9_D1_24919797_1|WaterYear_HB9_D1_below_2k|WaterYear_HB9_D1	TIGR04486_soxB	sulfur
WaterYear_HB9_D1_24927877_1|WaterYear_HB9_D1_below_2k|WaterYear_HB9_D1	tauD	sulfur
WaterYear_HB9_D1_24938067_1|WaterYear_HB9_D1_below_2k|WaterYear_HB9_D1	tauD	sulfur
WaterYear_HB9_D1_24947148_2|WaterYear_HB9_D1_UNK|WaterYear_HB9_D1	TIGR00339_sat	sulfur
WaterYear_HB9_D1_24950224_1	K14534;abfD_3HP4HB	alt_autotrophy
WaterYear_HB9_D1_24966235_3|WaterYear_HB9_D1_UNK|WaterYear_HB9_D1	MtoA	iron
WaterYear_HB9_D1_24967775_3	[NiFe]_hydrogenase;Group3d	hydrogen
WaterYear_HB9_D1_24968004_2|WaterYear_HB9_D1_below_2k|WaterYear_HB9_D1	tauD	sulfur
WaterYear_HB9_D1_24984703_1|WaterYear_HB9_D1_below_2k|WaterYear_HB9_D1	Cyc2	iron
WaterYear_HB9_D1_24997020_4|WaterYear_HB9_D1_UNK|WaterYear_HB9_D1	tauD	sulfur
WaterYear_HB9_D1_25012024_2|WaterYear_HB9_D1_below_2k|WaterYear_HB9_D1	TIGR00339_sat	sulfur
WaterYear_HB9_D1_25028746_3|WaterYear_HB9_D1_metabat2_937762|WaterYear_HB9_D1	MtrB_TIGR03509	iron
WaterYear_HB9_D1_25033660_1|WaterYear_HB9_D1_below_2k|WaterYear_HB9_D1	TIGR04555_soxC	sulfur
WaterYear_HB9_D1_25058203_1|WaterYear_HB9_D1_UNK|WaterYear_HB9_D1	tauD	sulfur
WaterYear_HB9_D1_25064600_1|WaterYear_HB9_D1_below_2k|WaterYear_HB9_D1	tauD	sulfur
WaterYear_HB9_D1_25065146_1|WaterYear_HB9_D1_metabat2_99751_sub|WaterYear_HB9_D1	TIGR00339_sat	sulfur
WaterYear_HB9_D1_2506559_2|WaterYear_HB9_D1_UNK|WaterYear_HB9_D1	TIGR04555_soxC	sulfur
WaterYear_HB9_D1_25066482_2|WaterYear_HB9_D1_below_2k|WaterYear_HB9_D1	TIGR04555_soxC	sulfur
WaterYear_HB9_D1_2507900_12|WaterYear_HB9_D1_maxbin2_280_sub|WaterYear_HB9_D1	TIGR04555_soxC	sulfur
WaterYear_HB9_D1_25084495_5|WaterYear_HB9_D1_UNK|WaterYear_HB9_D1	tauD	sulfur
WaterYear_HB9_D1_25105661_1	[NiFe]_hydrogenase;Group1h	hydrogen
WaterYear_HB9_D1_25123120_1|WaterYear_HB9_D1_below_2k|WaterYear_HB9_D1	tauD	sulfur
WaterYear_HB9_D1_25148884_2	K00855;PRK_cbb	alt_autotrophy
WaterYear_HB9_D1_25154779_4|WaterYear_HB9_D1_below_2k|WaterYear_HB9_D1	tauD	sulfur
WaterYear_HB9_D1_25155047_1|WaterYear_HB9_D1_UNK|WaterYear_HB9_D1	tauD	sulfur
WaterYear_HB9_D1_25155675_1|WaterYear_HB9_D1_below_2k|WaterYear_HB9_D1	tauD	sulfur
WaterYear_HB9_D1_25157273_1|WaterYear_HB9_D1_UNK|WaterYear_HB9_D1	TIGR04555_soxC	sulfur
WaterYear_HB9_D1_25157273_3|WaterYear_HB9_D1_UNK|WaterYear_HB9_D1	tauD	sulfur
WaterYear_HB9_D1_25161155_2|WaterYear_HB9_D1_below_2k|WaterYear_HB9_D1	tauD	sulfur
WaterYear_HB9_D1_25193114_3|WaterYear_HB9_D1_below_2k|WaterYear_HB9_D1	tauD	sulfur
WaterYear_HB9_D1_251981_2|WaterYear_HB9_D1_UNK|WaterYear_HB9_D1	TIGR00339_sat	sulfur
WaterYear_HB9_D1_25235015_1|WaterYear_HB9_D1_below_2k|WaterYear_HB9_D1	tauD	sulfur
WaterYear_HB9_D1_25239080_4|WaterYear_HB9_D1_metabat2_338532|WaterYear_HB9_D1	tauD	sulfur
WaterYear_HB9_D1_2524615_1|WaterYear_HB9_D1_below_2k|WaterYear_HB9_D1	tauD	sulfur
WaterYear_HB9_D1_25253454_2|WaterYear_HB9_D1_maxbin2_81_sub|WaterYear_HB9_D1	tauD	sulfur
WaterYear_HB9_D1_25267840_2|WaterYear_HB9_D1_UNK|WaterYear_HB9_D1	FoxY	iron
WaterYear_HB9_D1_25269312_3|WaterYear_HB9_D1_below_2k|WaterYear_HB9_D1	tauD	sulfur
WaterYear_HB9_D1_25272402_3|WaterYear_HB9_D1_UNK|WaterYear_HB9_D1	tauD	sulfur
WaterYear_HB9_D1_2527615_1	[NiFe]_hydrogenase;Group1h	hydrogen
WaterYear_HB9_D1_25277849_3|WaterYear_HB9_D1_UNK|WaterYear_HB9_D1	tauD	sulfur
WaterYear_HB9_D1_25289578_2|WaterYear_HB9_D1_concoct_315|WaterYear_HB9_D1	tauD	sulfur
WaterYear_HB9_D1_25293306_3|WaterYear_HB9_D1_UNK|WaterYear_HB9_D1	TIGR04488_soxY	sulfur
WaterYear_HB9_D1_25294888_1|WaterYear_HB9_D1_below_2k|WaterYear_HB9_D1	tauD	sulfur
WaterYear_HB9_D1_25295549_1|WaterYear_HB9_D1_below_2k|WaterYear_HB9_D1	tauD	sulfur
WaterYear_HB9_D1_25295633_1|WaterYear_HB9_D1_below_2k|WaterYear_HB9_D1	tauD	sulfur
WaterYear_HB9_D1_25311453_4|WaterYear_HB9_D1_UNK|WaterYear_HB9_D1	tauD	sulfur
WaterYear_HB9_D1_2531207_2|WaterYear_HB9_D1_UNK|WaterYear_HB9_D1	tauD	sulfur
WaterYear_HB9_D1_25312992_1|WaterYear_HB9_D1_below_2k|WaterYear_HB9_D1	tauD	sulfur
WaterYear_HB9_D1_25326351_1|WaterYear_HB9_D1_below_2k|WaterYear_HB9_D1	Cyc1	iron
WaterYear_HB9_D1_25331051_3|WaterYear_HB9_D1_UNK|WaterYear_HB9_D1	tauD	sulfur
WaterYear_HB9_D1_25348284_1|WaterYear_HB9_D1_below_2k|WaterYear_HB9_D1	tauD	sulfur
WaterYear_HB9_D1_25349611_3|WaterYear_HB9_D1_below_2k|WaterYear_HB9_D1	TIGR00339_sat	sulfur
WaterYear_HB9_D1_25355468_2|WaterYear_HB9_D1_below_2k|WaterYear_HB9_D1	Cyc1	iron
WaterYear_HB9_D1_25371867_2|WaterYear_HB9_D1_maxbin2_366_sub|WaterYear_HB9_D1	MtoA	iron
WaterYear_HB9_D1_25393579_3|WaterYear_HB9_D1_metabat2_139756_sub|WaterYear_HB9_D1	narG_narZ_nrxA_K00370	nitrogen
WaterYear_HB9_D1_25413072_2|WaterYear_HB9_D1_metabat2_857720|WaterYear_HB9_D1	tauD	sulfur
WaterYear_HB9_D1_25420894_2|WaterYear_HB9_D1_below_2k|WaterYear_HB9_D1	TIGR00339_sat	sulfur
WaterYear_HB9_D1_25423613_2|WaterYear_HB9_D1_concoct_201_sub|WaterYear_HB9_D1	tauD	sulfur
WaterYear_HB9_D1_25423698_2|WaterYear_HB9_D1_below_2k|WaterYear_HB9_D1	tauD	sulfur
WaterYear_HB9_D1_25437353_1|WaterYear_HB9_D1_below_2k|WaterYear_HB9_D1	tauD	sulfur
WaterYear_HB9_D1_25441872_2|WaterYear_HB9_D1_below_2k|WaterYear_HB9_D1	Cyc1	iron
WaterYear_HB9_D1_25451687_1|WaterYear_HB9_D1_UNK|WaterYear_HB9_D1	Cyc1	iron
WaterYear_HB9_D1_25491292_2	K00855;PRK_cbb	alt_autotrophy
WaterYear_HB9_D1_25505336_2|WaterYear_HB9_D1_below_2k|WaterYear_HB9_D1	tauD	sulfur
WaterYear_HB9_D1_25507475_1|WaterYear_HB9_D1_below_2k|WaterYear_HB9_D1	tauD	sulfur
WaterYear_HB9_D1_25510827_2|WaterYear_HB9_D1_below_2k|WaterYear_HB9_D1	tauD	sulfur
WaterYear_HB9_D1_25517867_2	[NiFe]_hydrogenase;Group3d	hydrogen
WaterYear_HB9_D1_25529080_2|WaterYear_HB9_D1_UNK|WaterYear_HB9_D1	tauD	sulfur
WaterYear_HB9_D1_25530861_1|WaterYear_HB9_D1_below_2k|WaterYear_HB9_D1	tauD	sulfur
WaterYear_HB9_D1_25534319_1|WaterYear_HB9_D1_below_2k|WaterYear_HB9_D1	TIGR04555_soxC	sulfur
WaterYear_HB9_D1_25547012_2|WaterYear_HB9_D1_below_2k|WaterYear_HB9_D1	tauD	sulfur
WaterYear_HB9_D1_25564524_1|WaterYear_HB9_D1_below_2k|WaterYear_HB9_D1	Cyc2	iron
WaterYear_HB9_D1_25566238_1|WaterYear_HB9_D1_below_2k|WaterYear_HB9_D1	NiFe_hydrogenase;Group 1l	hydrogen
WaterYear_HB9_D1_25567591_1	K15016;K15016_3HP4HB	alt_autotrophy
WaterYear_HB9_D1_25577072_3|WaterYear_HB9_D1_UNK|WaterYear_HB9_D1	TIGR00339_sat	sulfur
WaterYear_HB9_D1_25586908_1|WaterYear_HB9_D1_below_2k|WaterYear_HB9_D1	tauD	sulfur
WaterYear_HB9_D1_25589587_2|WaterYear_HB9_D1_UNK|WaterYear_HB9_D1	FoxY	iron
WaterYear_HB9_D1_25591097_1	K15016;K15016_3HP4HB	alt_autotrophy
WaterYear_HB9_D1_25591236_11|WaterYear_HB9_D1_metabat2_49782|WaterYear_HB9_D1	FoxY	iron
WaterYear_HB9_D1_25606451_3|WaterYear_HB9_D1_UNK|WaterYear_HB9_D1	tauD	sulfur
WaterYear_HB9_D1_25608578_1|WaterYear_HB9_D1_below_2k|WaterYear_HB9_D1	tauD	sulfur
WaterYear_HB9_D1_25622794_2|WaterYear_HB9_D1_vamb_7737|WaterYear_HB9_D1	FoxY	iron
WaterYear_HB9_D1_25640488_1|WaterYear_HB9_D1_UNK|WaterYear_HB9_D1	TIGR04555_soxC	sulfur
WaterYear_HB9_D1_25647415_11|WaterYear_HB9_D1_concoct_162_sub|WaterYear_HB9_D1	MtoA	iron
WaterYear_HB9_D1_2565888_1|WaterYear_HB9_D1_UNK|WaterYear_HB9_D1	tauD	sulfur
WaterYear_HB9_D1_25664907_5|WaterYear_HB9_D1_metabat2_59587_sub|WaterYear_HB9_D1	tauD	sulfur
WaterYear_HB9_D1_25665278_1|WaterYear_HB9_D1_below_2k|WaterYear_HB9_D1	TIGR04555_soxC	sulfur
WaterYear_HB9_D1_25665953_2|WaterYear_HB9_D1_UNK|WaterYear_HB9_D1	Cyc1	iron
WaterYear_HB9_D1_25668487_2|WaterYear_HB9_D1_below_2k|WaterYear_HB9_D1	MtoA	iron
WaterYear_HB9_D1_25707527_6|WaterYear_HB9_D1_UNK|WaterYear_HB9_D1	TIGR04486_soxB	sulfur
WaterYear_HB9_D1_25708064_2|WaterYear_HB9_D1_UNK|WaterYear_HB9_D1	tauD	sulfur
WaterYear_HB9_D1_25713408_1|WaterYear_HB9_D1_below_2k|WaterYear_HB9_D1	TIGR00339_sat	sulfur
WaterYear_HB9_D1_25719162_1|WaterYear_HB9_D1_below_2k|WaterYear_HB9_D1	TIGR04555_soxC	sulfur
WaterYear_HB9_D1_25723704_1|WaterYear_HB9_D1_below_2k|WaterYear_HB9_D1	TIGR00339_sat	sulfur
WaterYear_HB9_D1_25734428_1|WaterYear_HB9_D1_below_2k|WaterYear_HB9_D1	tauD	sulfur
WaterYear_HB9_D1_25745490_3|WaterYear_HB9_D1_below_2k|WaterYear_HB9_D1	TIGR04488_soxY	sulfur
WaterYear_HB9_D1_25749010_11|WaterYear_HB9_D1_UNK|WaterYear_HB9_D1	TIGR00339_sat	sulfur
WaterYear_HB9_D1_25751401_1|WaterYear_HB9_D1_UNK|WaterYear_HB9_D1	FoxY	iron
WaterYear_HB9_D1_25752901_3|WaterYear_HB9_D1_UNK|WaterYear_HB9_D1	tauD	sulfur
WaterYear_HB9_D1_25755692_4|WaterYear_HB9_D1_UNK|WaterYear_HB9_D1	Cyc1	iron
WaterYear_HB9_D1_2576010_1|WaterYear_HB9_D1_below_2k|WaterYear_HB9_D1	tauD	sulfur
WaterYear_HB9_D1_25765830_3|WaterYear_HB9_D1_UNK|WaterYear_HB9_D1	tauD	sulfur
WaterYear_HB9_D1_25767631_1|WaterYear_HB9_D1_UNK|WaterYear_HB9_D1	Cyc1	iron
WaterYear_HB9_D1_25784798_2|WaterYear_HB9_D1_below_2k|WaterYear_HB9_D1	tauD	sulfur
WaterYear_HB9_D1_25802650_3|WaterYear_HB9_D1_below_2k|WaterYear_HB9_D1	tauD	sulfur
WaterYear_HB9_D1_25808393_2|WaterYear_HB9_D1_below_2k|WaterYear_HB9_D1	tauD	sulfur
WaterYear_HB9_D1_25816966_1|WaterYear_HB9_D1_below_2k|WaterYear_HB9_D1	TIGR04486_soxB	sulfur
WaterYear_HB9_D1_25817916_1|WaterYear_HB9_D1_below_2k|WaterYear_HB9_D1	tauD	sulfur
WaterYear_HB9_D1_25821748_1|WaterYear_HB9_D1_below_2k|WaterYear_HB9_D1	tauD	sulfur
WaterYear_HB9_D1_25823569_2|WaterYear_HB9_D1_below_2k|WaterYear_HB9_D1	tauD	sulfur
WaterYear_HB9_D1_25825903_2	K00855;PRK_cbb	alt_autotrophy
WaterYear_HB9_D1_25833153_2|WaterYear_HB9_D1_UNK|WaterYear_HB9_D1	TIGR04555_soxC	sulfur
WaterYear_HB9_D1_25839189_1|WaterYear_HB9_D1_below_2k|WaterYear_HB9_D1	tauD	sulfur
WaterYear_HB9_D1_25850612_2|WaterYear_HB9_D1_below_2k|WaterYear_HB9_D1	tauD	sulfur
WaterYear_HB9_D1_25860905_1|WaterYear_HB9_D1_below_2k|WaterYear_HB9_D1	tauD	sulfur
WaterYear_HB9_D1_25889622_2|WaterYear_HB9_D1_below_2k|WaterYear_HB9_D1	tauD	sulfur
WaterYear_HB9_D1_25903788_2|WaterYear_HB9_D1_UNK|WaterYear_HB9_D1	tauD	sulfur
WaterYear_HB9_D1_25905857_1	[NiFe]_hydrogenase;Group1c	hydrogen
WaterYear_HB9_D1_25909031_1|WaterYear_HB9_D1_below_2k|WaterYear_HB9_D1	tauD	sulfur
WaterYear_HB9_D1_25920593_2|WaterYear_HB9_D1_below_2k|WaterYear_HB9_D1	tauD	sulfur
WaterYear_HB9_D1_25926861_2|WaterYear_HB9_D1_below_2k|WaterYear_HB9_D1	tauD	sulfur
WaterYear_HB9_D1_25937293_2|WaterYear_HB9_D1_below_2k|WaterYear_HB9_D1	tauD	sulfur
WaterYear_HB9_D1_25941481_2|WaterYear_HB9_D1_UNK|WaterYear_HB9_D1	tauD	sulfur
WaterYear_HB9_D1_25943695_2|WaterYear_HB9_D1_below_2k|WaterYear_HB9_D1	tauD	sulfur
WaterYear_HB9_D1_25944269_3|WaterYear_HB9_D1_below_2k|WaterYear_HB9_D1	tauD	sulfur
WaterYear_HB9_D1_25947961_2|WaterYear_HB9_D1_below_2k|WaterYear_HB9_D1	tauD	sulfur
WaterYear_HB9_D1_25967345_2|WaterYear_HB9_D1_concoct_32_sub|WaterYear_HB9_D1	tauD	sulfur
WaterYear_HB9_D1_25970193_3|WaterYear_HB9_D1_below_2k|WaterYear_HB9_D1	Cyc1	iron
WaterYear_HB9_D1_25973092_5|WaterYear_HB9_D1_UNK|WaterYear_HB9_D1	rubisco_I	rubisco
WaterYear_HB9_D1_25977625_2|WaterYear_HB9_D1_below_2k|WaterYear_HB9_D1	tauD	sulfur
WaterYear_HB9_D1_25984504_1|WaterYear_HB9_D1_UNK|WaterYear_HB9_D1	tauD	sulfur
WaterYear_HB9_D1_25994218_2|WaterYear_HB9_D1_below_2k|WaterYear_HB9_D1	Cyc1	iron
WaterYear_HB9_D1_26001027_1|WaterYear_HB9_D1_below_2k|WaterYear_HB9_D1	tauD	sulfur
WaterYear_HB9_D1_26001281_7|WaterYear_HB9_D1_vamb_9269|WaterYear_HB9_D1	TIGR00339_sat	sulfur
WaterYear_HB9_D1_26016173_3|WaterYear_HB9_D1_below_2k|WaterYear_HB9_D1	TIGR04488_soxY	sulfur
WaterYear_HB9_D1_26018024_1|WaterYear_HB9_D1_below_2k|WaterYear_HB9_D1	tauD	sulfur
WaterYear_HB9_D1_26019358_2	K00855;PRK_cbb	alt_autotrophy
WaterYear_HB9_D1_26047690_3|WaterYear_HB9_D1_UNK|WaterYear_HB9_D1	Cyc1	iron
WaterYear_HB9_D1_2606249_1|WaterYear_HB9_D1_below_2k|WaterYear_HB9_D1	TIGR04555_soxC	sulfur
WaterYear_HB9_D1_26065386_1|WaterYear_HB9_D1_UNK|WaterYear_HB9_D1	tauD	sulfur
WaterYear_HB9_D1_26079275_2	[NiFe]_hydrogenase;Group1h	hydrogen
WaterYear_HB9_D1_26114604_2|WaterYear_HB9_D1_UNK|WaterYear_HB9_D1	tauD	sulfur
WaterYear_HB9_D1_26114782_2|WaterYear_HB9_D1_below_2k|WaterYear_HB9_D1	TIGR04555_soxC	sulfur
WaterYear_HB9_D1_26114947_2	K00855;PRK_cbb	alt_autotrophy
WaterYear_HB9_D1_26120438_1|WaterYear_HB9_D1_below_2k|WaterYear_HB9_D1	rubisco_IV	rubisco
WaterYear_HB9_D1_26140569_1|WaterYear_HB9_D1_below_2k|WaterYear_HB9_D1	TIGR00339_sat	sulfur
WaterYear_HB9_D1_26148741_1|WaterYear_HB9_D1_below_2k|WaterYear_HB9_D1	tauD	sulfur
WaterYear_HB9_D1_26151565_2|WaterYear_HB9_D1_below_2k|WaterYear_HB9_D1	tauD	sulfur
WaterYear_HB9_D1_26155986_3|WaterYear_HB9_D1_UNK|WaterYear_HB9_D1	tauD	sulfur
WaterYear_HB9_D1_26160012_2|WaterYear_HB9_D1_UNK|WaterYear_HB9_D1	tauD	sulfur
WaterYear_HB9_D1_26161513_1|WaterYear_HB9_D1_UNK|WaterYear_HB9_D1	TIGR04486_soxB	sulfur
WaterYear_HB9_D1_2617344_1|WaterYear_HB9_D1_metabat2_99751_sub|WaterYear_HB9_D1	NiFe_hydrogenase;Group 1d	hydrogen
WaterYear_HB9_D1_26176137_2|WaterYear_HB9_D1_below_2k|WaterYear_HB9_D1	tauD	sulfur
WaterYear_HB9_D1_26187761_1|WaterYear_HB9_D1_below_2k|WaterYear_HB9_D1	Cyc1	iron
WaterYear_HB9_D1_26196094_5|WaterYear_HB9_D1_UNK|WaterYear_HB9_D1	tauD	sulfur
WaterYear_HB9_D1_26198145_1|WaterYear_HB9_D1_metabat2_139756_sub|WaterYear_HB9_D1	tauD	sulfur
WaterYear_HB9_D1_2620341_1|WaterYear_HB9_D1_below_2k|WaterYear_HB9_D1	Cyc1	iron
WaterYear_HB9_D1_26205741_1|WaterYear_HB9_D1_UNK|WaterYear_HB9_D1	TIGR04486_soxB	sulfur
WaterYear_HB9_D1_26214291_2|WaterYear_HB9_D1_below_2k|WaterYear_HB9_D1	tauD	sulfur
WaterYear_HB9_D1_26220736_2|WaterYear_HB9_D1_below_2k|WaterYear_HB9_D1	TIGR04555_soxC	sulfur
WaterYear_HB9_D1_26236826_1	[NiFe]_hydrogenase;Group1h	hydrogen
WaterYear_HB9_D1_26242960_1|WaterYear_HB9_D1_below_2k|WaterYear_HB9_D1	tauD	sulfur
WaterYear_HB9_D1_2625605_2|WaterYear_HB9_D1_below_2k|WaterYear_HB9_D1	tauD	sulfur
WaterYear_HB9_D1_26263404_3|WaterYear_HB9_D1_below_2k|WaterYear_HB9_D1	tauD	sulfur
WaterYear_HB9_D1_26267129_1|WaterYear_HB9_D1_below_2k|WaterYear_HB9_D1	tauD	sulfur
WaterYear_HB9_D1_26270881_2|WaterYear_HB9_D1_UNK|WaterYear_HB9_D1	tauD	sulfur
WaterYear_HB9_D1_2627104_2|WaterYear_HB9_D1_below_2k|WaterYear_HB9_D1	tauD	sulfur
WaterYear_HB9_D1_26276169_2	K15016;K15016_3HP4HB	alt_autotrophy
WaterYear_HB9_D1_2627704_7|WaterYear_HB9_D1_UNK|WaterYear_HB9_D1	tauD	sulfur
WaterYear_HB9_D1_26290887_5|WaterYear_HB9_D1_UNK|WaterYear_HB9_D1	TIGR04555_soxC	sulfur
WaterYear_HB9_D1_26305417_2|WaterYear_HB9_D1_UNK|WaterYear_HB9_D1	MtoA	iron
WaterYear_HB9_D1_26305528_1|WaterYear_HB9_D1_below_2k|WaterYear_HB9_D1	TIGR04486_soxB	sulfur
WaterYear_HB9_D1_26312280_2|WaterYear_HB9_D1_UNK|WaterYear_HB9_D1	MtoA	iron
WaterYear_HB9_D1_26317251_2|WaterYear_HB9_D1_below_2k|WaterYear_HB9_D1	Cyc1	iron
WaterYear_HB9_D1_26328614_2|WaterYear_HB9_D1_below_2k|WaterYear_HB9_D1	MtoA	iron
WaterYear_HB9_D1_2633122_2|WaterYear_HB9_D1_below_2k|WaterYear_HB9_D1	tauD	sulfur
WaterYear_HB9_D1_26335194_1|WaterYear_HB9_D1_below_2k|WaterYear_HB9_D1	tauD	sulfur
WaterYear_HB9_D1_26336011_1|WaterYear_HB9_D1_below_2k|WaterYear_HB9_D1	tauD	sulfur
WaterYear_HB9_D1_26336511_2|WaterYear_HB9_D1_below_2k|WaterYear_HB9_D1	tauD	sulfur
WaterYear_HB9_D1_26346823_2|WaterYear_HB9_D1_UNK|WaterYear_HB9_D1	TIGR04486_soxB	sulfur
WaterYear_HB9_D1_26347002_2|WaterYear_HB9_D1_UNK|WaterYear_HB9_D1	tauD	sulfur
WaterYear_HB9_D1_2636694_2|WaterYear_HB9_D1_below_2k|WaterYear_HB9_D1	tauD	sulfur
WaterYear_HB9_D1_26367101_2|WaterYear_HB9_D1_below_2k|WaterYear_HB9_D1	tauD	sulfur
WaterYear_HB9_D1_26394335_1|WaterYear_HB9_D1_below_2k|WaterYear_HB9_D1	TIGR04555_soxC	sulfur
WaterYear_HB9_D1_26398444_3|WaterYear_HB9_D1_UNK|WaterYear_HB9_D1	tauD	sulfur
WaterYear_HB9_D1_26399931_1|WaterYear_HB9_D1_below_2k|WaterYear_HB9_D1	tauD	sulfur
WaterYear_HB9_D1_26410678_3|WaterYear_HB9_D1_below_2k|WaterYear_HB9_D1	tauD	sulfur
WaterYear_HB9_D1_26412049_1|WaterYear_HB9_D1_UNK|WaterYear_HB9_D1	TIGR04555_soxC	sulfur
WaterYear_HB9_D1_26413025_2|WaterYear_HB9_D1_UNK|WaterYear_HB9_D1	TIGR04555_soxC	sulfur
WaterYear_HB9_D1_2641638_1|WaterYear_HB9_D1_UNK|WaterYear_HB9_D1	tauD	sulfur
WaterYear_HB9_D1_2641862_4	K15016;K15016_3HP4HB	alt_autotrophy
WaterYear_HB9_D1_2642835_2	[NiFe]_hydrogenase;Group1h	hydrogen
WaterYear_HB9_D1_26446277_2|WaterYear_HB9_D1_below_2k|WaterYear_HB9_D1	MtoA	iron
WaterYear_HB9_D1_26448246_2|WaterYear_HB9_D1_below_2k|WaterYear_HB9_D1	TIGR04555_soxC	sulfur
WaterYear_HB9_D1_26458963_3|WaterYear_HB9_D1_UNK|WaterYear_HB9_D1	tauD	sulfur
WaterYear_HB9_D1_26466309_3|WaterYear_HB9_D1_below_2k|WaterYear_HB9_D1	tauD	sulfur
WaterYear_HB9_D1_26472602_2|WaterYear_HB9_D1_UNK|WaterYear_HB9_D1	rubisco_IV	rubisco
WaterYear_HB9_D1_26475574_2|WaterYear_HB9_D1_below_2k|WaterYear_HB9_D1	fccB	sulfur
WaterYear_HB9_D1_26478002_2|WaterYear_HB9_D1_below_2k|WaterYear_HB9_D1	Cyc1	iron
WaterYear_HB9_D1_26486048_4|WaterYear_HB9_D1_UNK|WaterYear_HB9_D1	tauD	sulfur
WaterYear_HB9_D1_26522958_4|WaterYear_HB9_D1_UNK|WaterYear_HB9_D1	tauD	sulfur
WaterYear_HB9_D1_2653996_3|WaterYear_HB9_D1_UNK|WaterYear_HB9_D1	tauD	sulfur
WaterYear_HB9_D1_26540719_1|WaterYear_HB9_D1_below_2k|WaterYear_HB9_D1	tauD	sulfur
WaterYear_HB9_D1_26548833_2|WaterYear_HB9_D1_below_2k|WaterYear_HB9_D1	tauD	sulfur
WaterYear_HB9_D1_26561825_1|WaterYear_HB9_D1_below_2k|WaterYear_HB9_D1	tauD	sulfur
WaterYear_HB9_D1_26564793_2|WaterYear_HB9_D1_concoct_363_sub|WaterYear_HB9_D1	MtoA	iron
WaterYear_HB9_D1_26568057_2|WaterYear_HB9_D1_below_2k|WaterYear_HB9_D1	tauD	sulfur
WaterYear_HB9_D1_26569111_3|WaterYear_HB9_D1_UNK|WaterYear_HB9_D1	tauD	sulfur
WaterYear_HB9_D1_26577515_1|WaterYear_HB9_D1_UNK|WaterYear_HB9_D1	TIGR04555_soxC	sulfur
WaterYear_HB9_D1_26578624_1|WaterYear_HB9_D1_UNK|WaterYear_HB9_D1	tauD	sulfur
WaterYear_HB9_D1_26589590_1|WaterYear_HB9_D1_below_2k|WaterYear_HB9_D1	fccB	sulfur
WaterYear_HB9_D1_26590500_3|WaterYear_HB9_D1_UNK|WaterYear_HB9_D1	TIGR04486_soxB	sulfur
WaterYear_HB9_D1_26594280_3|WaterYear_HB9_D1_below_2k|WaterYear_HB9_D1	Cyc1	iron
WaterYear_HB9_D1_2659517_2|WaterYear_HB9_D1_below_2k|WaterYear_HB9_D1	Cyc1	iron
WaterYear_HB9_D1_26595399_1|WaterYear_HB9_D1_UNK|WaterYear_HB9_D1	MtoA	iron
WaterYear_HB9_D1_26605561_1|WaterYear_HB9_D1_below_2k|WaterYear_HB9_D1	tauD	sulfur
WaterYear_HB9_D1_26626500_1|WaterYear_HB9_D1_below_2k|WaterYear_HB9_D1	TIGR00339_sat	sulfur
WaterYear_HB9_D1_26634293_2|WaterYear_HB9_D1_below_2k|WaterYear_HB9_D1	tauD	sulfur
WaterYear_HB9_D1_26640456_1|WaterYear_HB9_D1_below_2k|WaterYear_HB9_D1	tauD	sulfur
WaterYear_HB9_D1_2664514_1|WaterYear_HB9_D1_UNK|WaterYear_HB9_D1	tauD	sulfur
WaterYear_HB9_D1_26656702_2|WaterYear_HB9_D1_below_2k|WaterYear_HB9_D1	tauD	sulfur
WaterYear_HB9_D1_2667027_4|WaterYear_HB9_D1_UNK|WaterYear_HB9_D1	tauD	sulfur
WaterYear_HB9_D1_26672149_2|WaterYear_HB9_D1_below_2k|WaterYear_HB9_D1	TIGR04555_soxC	sulfur
WaterYear_HB9_D1_26679836_1|WaterYear_HB9_D1_below_2k|WaterYear_HB9_D1	tauD	sulfur
WaterYear_HB9_D1_26681911_1|WaterYear_HB9_D1_below_2k|WaterYear_HB9_D1	TIGR04555_soxC	sulfur
WaterYear_HB9_D1_26682676_1|WaterYear_HB9_D1_below_2k|WaterYear_HB9_D1	MtoA	iron
WaterYear_HB9_D1_26683520_1	K00855;PRK_cbb	alt_autotrophy
WaterYear_HB9_D1_26705073_2	K15016;K15016_3HP4HB	alt_autotrophy
WaterYear_HB9_D1_26709866_1|WaterYear_HB9_D1_below_2k|WaterYear_HB9_D1	tauD	sulfur
WaterYear_HB9_D1_26713776_6|WaterYear_HB9_D1_concoct_282_sub|WaterYear_HB9_D1	rubisco_I	rubisco
WaterYear_HB9_D1_26736646_1	K14534;abfD_3HP4HB	alt_autotrophy
WaterYear_HB9_D1_26743806_1|WaterYear_HB9_D1_below_2k|WaterYear_HB9_D1	MtoA	iron
WaterYear_HB9_D1_26752038_3|WaterYear_HB9_D1_UNK|WaterYear_HB9_D1	TIGR00339_sat	sulfur
WaterYear_HB9_D1_26757152_2|WaterYear_HB9_D1_UNK|WaterYear_HB9_D1	NiFe_hydrogenase;Group 1d	hydrogen
WaterYear_HB9_D1_26757152_3|WaterYear_HB9_D1_UNK|WaterYear_HB9_D1	NiFe_hydrogenase;Group 1d	hydrogen
WaterYear_HB9_D1_26757670_1|WaterYear_HB9_D1_below_2k|WaterYear_HB9_D1	tauD	sulfur
WaterYear_HB9_D1_26758696_14	[NiFe]_hydrogenase;Group2a	hydrogen
WaterYear_HB9_D1_26762671_1|WaterYear_HB9_D1_below_2k|WaterYear_HB9_D1	TIGR02061_aprA	sulfur
WaterYear_HB9_D1_26779435_1|WaterYear_HB9_D1_UNK|WaterYear_HB9_D1	tauD	sulfur
WaterYear_HB9_D1_26784923_1|WaterYear_HB9_D1_UNK|WaterYear_HB9_D1	TIGR00339_sat	sulfur
WaterYear_HB9_D1_26793253_2|WaterYear_HB9_D1_below_2k|WaterYear_HB9_D1	tauD	sulfur
WaterYear_HB9_D1_26807538_2	K00855;PRK_cbb	alt_autotrophy
WaterYear_HB9_D1_2680860_2|WaterYear_HB9_D1_UNK|WaterYear_HB9_D1	tauD	sulfur
WaterYear_HB9_D1_26808809_1|WaterYear_HB9_D1_UNK|WaterYear_HB9_D1	tauD	sulfur
WaterYear_HB9_D1_26825644_2|WaterYear_HB9_D1_below_2k|WaterYear_HB9_D1	MtoA	iron
WaterYear_HB9_D1_26833455_3|WaterYear_HB9_D1_below_2k|WaterYear_HB9_D1	tauD	sulfur
WaterYear_HB9_D1_26839502_1|WaterYear_HB9_D1_UNK|WaterYear_HB9_D1	Cyc2	iron
WaterYear_HB9_D1_26842226_1|WaterYear_HB9_D1_below_2k|WaterYear_HB9_D1	tauD	sulfur
WaterYear_HB9_D1_2684591_2|WaterYear_HB9_D1_UNK|WaterYear_HB9_D1	MtoA	iron
WaterYear_HB9_D1_26852783_2|WaterYear_HB9_D1_below_2k|WaterYear_HB9_D1	tauD	sulfur
WaterYear_HB9_D1_26853930_29|WaterYear_HB9_D1_metabat2_607307_sub|WaterYear_HB9_D1	MtoA	iron
WaterYear_HB9_D1_26863198_4|WaterYear_HB9_D1_concoct_282_sub|WaterYear_HB9_D1	TIGR04486_soxB	sulfur
WaterYear_HB9_D1_26866600_4|WaterYear_HB9_D1_UNK|WaterYear_HB9_D1	tauD	sulfur
WaterYear_HB9_D1_26868688_1|WaterYear_HB9_D1_below_2k|WaterYear_HB9_D1	tauD	sulfur
WaterYear_HB9_D1_26870039_4|WaterYear_HB9_D1_UNK|WaterYear_HB9_D1	TIGR02061_aprA	sulfur
WaterYear_HB9_D1_26874880_4	[NiFe]_hydrogenase;Group1h	hydrogen
WaterYear_HB9_D1_26878476_2|WaterYear_HB9_D1_below_2k|WaterYear_HB9_D1	FoxZ	iron
WaterYear_HB9_D1_26895606_2|WaterYear_HB9_D1_below_2k|WaterYear_HB9_D1	MtoA	iron
WaterYear_HB9_D1_26909252_1|WaterYear_HB9_D1_below_2k|WaterYear_HB9_D1	Cyc2	iron
WaterYear_HB9_D1_26911012_2|WaterYear_HB9_D1_below_2k|WaterYear_HB9_D1	tauD	sulfur
WaterYear_HB9_D1_26913691_1|WaterYear_HB9_D1_UNK|WaterYear_HB9_D1	NiFe_hydrogenase;Group 2a	hydrogen
WaterYear_HB9_D1_26918882_1|WaterYear_HB9_D1_below_2k|WaterYear_HB9_D1	tauD	sulfur
WaterYear_HB9_D1_26947204_3|WaterYear_HB9_D1_below_2k|WaterYear_HB9_D1	Cyc1	iron
WaterYear_HB9_D1_26952090_2|WaterYear_HB9_D1_below_2k|WaterYear_HB9_D1	tauD	sulfur
WaterYear_HB9_D1_26952618_1|WaterYear_HB9_D1_below_2k|WaterYear_HB9_D1	sulfocyanin	iron
WaterYear_HB9_D1_26955333_2|WaterYear_HB9_D1_below_2k|WaterYear_HB9_D1	tauD	sulfur
WaterYear_HB9_D1_26970742_1|WaterYear_HB9_D1_below_2k|WaterYear_HB9_D1	FoxY	iron
WaterYear_HB9_D1_26985580_1|WaterYear_HB9_D1_below_2k|WaterYear_HB9_D1	tauD	sulfur
WaterYear_HB9_D1_27011385_1|WaterYear_HB9_D1_UNK|WaterYear_HB9_D1	tauD	sulfur
WaterYear_HB9_D1_27023739_4|WaterYear_HB9_D1_UNK|WaterYear_HB9_D1	FoxY	iron
WaterYear_HB9_D1_27035657_2|WaterYear_HB9_D1_below_2k|WaterYear_HB9_D1	MtoA	iron
WaterYear_HB9_D1_27039198_1|WaterYear_HB9_D1_below_2k|WaterYear_HB9_D1	tauD	sulfur
WaterYear_HB9_D1_27044207_2	K14470;mct_3HP	alt_autotrophy
WaterYear_HB9_D1_27047159_5|WaterYear_HB9_D1_vamb_14664|WaterYear_HB9_D1	TIGR00339_sat	sulfur
WaterYear_HB9_D1_27076613_1|WaterYear_HB9_D1_below_2k|WaterYear_HB9_D1	TIGR04555_soxC	sulfur
WaterYear_HB9_D1_27078309_2	K14534;abfD_3HP4HB	alt_autotrophy
WaterYear_HB9_D1_27085842_3|WaterYear_HB9_D1_below_2k|WaterYear_HB9_D1	tauD	sulfur
WaterYear_HB9_D1_27087402_1	K14534;abfD_3HP4HB	alt_autotrophy
WaterYear_HB9_D1_27099456_1|WaterYear_HB9_D1_below_2k|WaterYear_HB9_D1	tauD	sulfur
WaterYear_HB9_D1_27112736_2|WaterYear_HB9_D1_below_2k|WaterYear_HB9_D1	FoxY	iron
WaterYear_HB9_D1_27115788_1|WaterYear_HB9_D1_below_2k|WaterYear_HB9_D1	MtoA	iron
WaterYear_HB9_D1_27133738_2|WaterYear_HB9_D1_below_2k|WaterYear_HB9_D1	tauD	sulfur
WaterYear_HB9_D1_271438_1|WaterYear_HB9_D1_below_2k|WaterYear_HB9_D1	tauD	sulfur
WaterYear_HB9_D1_27144531_2|WaterYear_HB9_D1_UNK|WaterYear_HB9_D1	tauD	sulfur
WaterYear_HB9_D1_2715844_2|WaterYear_HB9_D1_below_2k|WaterYear_HB9_D1	tauD	sulfur
WaterYear_HB9_D1_27169498_3|WaterYear_HB9_D1_UNK|WaterYear_HB9_D1	tauD	sulfur
WaterYear_HB9_D1_27175565_3|WaterYear_HB9_D1_UNK|WaterYear_HB9_D1	Cyc1	iron
WaterYear_HB9_D1_27179268_3|WaterYear_HB9_D1_UNK|WaterYear_HB9_D1	tauD	sulfur
WaterYear_HB9_D1_27181400_1|WaterYear_HB9_D1_below_2k|WaterYear_HB9_D1	tauD	sulfur
WaterYear_HB9_D1_27188080_3|WaterYear_HB9_D1_UNK|WaterYear_HB9_D1	tauD	sulfur
WaterYear_HB9_D1_27189524_1|WaterYear_HB9_D1_below_2k|WaterYear_HB9_D1	TIGR04555_soxC	sulfur
WaterYear_HB9_D1_27194219_2|WaterYear_HB9_D1_below_2k|WaterYear_HB9_D1	tauD	sulfur
WaterYear_HB9_D1_27197246_3|WaterYear_HB9_D1_UNK|WaterYear_HB9_D1	tauD	sulfur
WaterYear_HB9_D1_27205435_2|WaterYear_HB9_D1_UNK|WaterYear_HB9_D1	Cyc2	iron
WaterYear_HB9_D1_27205843_2|WaterYear_HB9_D1_below_2k|WaterYear_HB9_D1	tauD	sulfur
WaterYear_HB9_D1_27208180_4|WaterYear_HB9_D1_UNK|WaterYear_HB9_D1	TIGR04555_soxC	sulfur
WaterYear_HB9_D1_272677_2|WaterYear_HB9_D1_below_2k|WaterYear_HB9_D1	TIGR04555_soxC	sulfur
WaterYear_HB9_D1_2730007_2|WaterYear_HB9_D1_below_2k|WaterYear_HB9_D1	tauD	sulfur
WaterYear_HB9_D1_2740747_2|WaterYear_HB9_D1_below_2k|WaterYear_HB9_D1	TIGR04488_soxY	sulfur
WaterYear_HB9_D1_2764576_2|WaterYear_HB9_D1_below_2k|WaterYear_HB9_D1	TIGR04555_soxC	sulfur
WaterYear_HB9_D1_2768048_1|WaterYear_HB9_D1_below_2k|WaterYear_HB9_D1	TIGR04555_soxC	sulfur
WaterYear_HB9_D1_2818895_1|WaterYear_HB9_D1_below_2k|WaterYear_HB9_D1	tauD	sulfur
WaterYear_HB9_D1_2832779_1|WaterYear_HB9_D1_below_2k|WaterYear_HB9_D1	tauD	sulfur
WaterYear_HB9_D1_2866052_1|WaterYear_HB9_D1_below_2k|WaterYear_HB9_D1	TIGR00339_sat	sulfur
WaterYear_HB9_D1_2880370_1|WaterYear_HB9_D1_below_2k|WaterYear_HB9_D1	tauD	sulfur
WaterYear_HB9_D1_2881403_2|WaterYear_HB9_D1_below_2k|WaterYear_HB9_D1	tauD	sulfur
WaterYear_HB9_D1_2893061_3|WaterYear_HB9_D1_below_2k|WaterYear_HB9_D1	tauD	sulfur
WaterYear_HB9_D1_2897658_1|WaterYear_HB9_D1_UNK|WaterYear_HB9_D1	tauD	sulfur
WaterYear_HB9_D1_2907885_1|WaterYear_HB9_D1_below_2k|WaterYear_HB9_D1	TIGR04555_soxC	sulfur
WaterYear_HB9_D1_2910747_2|WaterYear_HB9_D1_UNK|WaterYear_HB9_D1	tauD	sulfur
WaterYear_HB9_D1_2915908_2|WaterYear_HB9_D1_below_2k|WaterYear_HB9_D1	tauD	sulfur
WaterYear_HB9_D1_2928032_2|WaterYear_HB9_D1_below_2k|WaterYear_HB9_D1	tauD	sulfur
WaterYear_HB9_D1_2963577_1|WaterYear_HB9_D1_below_2k|WaterYear_HB9_D1	tauD	sulfur
WaterYear_HB9_D1_2974389_2|WaterYear_HB9_D1_below_2k|WaterYear_HB9_D1	tauD	sulfur
WaterYear_HB9_D1_2996841_1|WaterYear_HB9_D1_below_2k|WaterYear_HB9_D1	NiFe_hydrogenase;Group 2a	hydrogen
WaterYear_HB9_D1_3000292_3|WaterYear_HB9_D1_below_2k|WaterYear_HB9_D1	tauD	sulfur
WaterYear_HB9_D1_3005994_3	[NiFe]_hydrogenase;Group1c	hydrogen
WaterYear_HB9_D1_3010514_2|WaterYear_HB9_D1_below_2k|WaterYear_HB9_D1	tauD	sulfur
WaterYear_HB9_D1_3010787_1|WaterYear_HB9_D1_below_2k|WaterYear_HB9_D1	FoxY	iron
WaterYear_HB9_D1_3016277_2|WaterYear_HB9_D1_below_2k|WaterYear_HB9_D1	tauD	sulfur
WaterYear_HB9_D1_3033030_6	K15016;K15016_3HP4HB	alt_autotrophy
WaterYear_HB9_D1_3045938_2|WaterYear_HB9_D1_below_2k|WaterYear_HB9_D1	tauD	sulfur
WaterYear_HB9_D1_3053039_1|WaterYear_HB9_D1_below_2k|WaterYear_HB9_D1	sulfocyanin	iron
WaterYear_HB9_D1_3077313_2|WaterYear_HB9_D1_below_2k|WaterYear_HB9_D1	tauD	sulfur
WaterYear_HB9_D1_3097513_2|WaterYear_HB9_D1_below_2k|WaterYear_HB9_D1	tauD	sulfur
WaterYear_HB9_D1_3105627_1|WaterYear_HB9_D1_concoct_285_sub|WaterYear_HB9_D1	TIGR00339_sat	sulfur
WaterYear_HB9_D1_3118582_3|WaterYear_HB9_D1_UNK|WaterYear_HB9_D1	TIGR04488_soxY	sulfur
WaterYear_HB9_D1_3118582_7|WaterYear_HB9_D1_UNK|WaterYear_HB9_D1	TIGR04486_soxB	sulfur
WaterYear_HB9_D1_3138166_2|WaterYear_HB9_D1_below_2k|WaterYear_HB9_D1	tauD	sulfur
WaterYear_HB9_D1_3147924_2|WaterYear_HB9_D1_UNK|WaterYear_HB9_D1	MtoA	iron
WaterYear_HB9_D1_3149215_3	[NiFe]_hydrogenase;Group1h	hydrogen
WaterYear_HB9_D1_3155539_2|WaterYear_HB9_D1_UNK|WaterYear_HB9_D1	Cyc1	iron
WaterYear_HB9_D1_3163820_1|WaterYear_HB9_D1_below_2k|WaterYear_HB9_D1	tauD	sulfur
WaterYear_HB9_D1_3166075_1|WaterYear_HB9_D1_UNK|WaterYear_HB9_D1	tauD	sulfur
WaterYear_HB9_D1_3170360_1|WaterYear_HB9_D1_below_2k|WaterYear_HB9_D1	TIGR00339_sat	sulfur
WaterYear_HB9_D1_3177659_2|WaterYear_HB9_D1_below_2k|WaterYear_HB9_D1	tauD	sulfur
WaterYear_HB9_D1_3179980_2|WaterYear_HB9_D1_UNK|WaterYear_HB9_D1	TIGR00339_sat	sulfur
WaterYear_HB9_D1_3210453_2|WaterYear_HB9_D1_UNK|WaterYear_HB9_D1	tauD	sulfur
WaterYear_HB9_D1_3212354_1	[NiFe]_hydrogenase;Group3b	hydrogen
WaterYear_HB9_D1_3234350_2|WaterYear_HB9_D1_below_2k|WaterYear_HB9_D1	tauD	sulfur
WaterYear_HB9_D1_3237227_2|WaterYear_HB9_D1_UNK|WaterYear_HB9_D1	Cyc1	iron
WaterYear_HB9_D1_3241431_5|WaterYear_HB9_D1_UNK|WaterYear_HB9_D1	tauD	sulfur
WaterYear_HB9_D1_3253477_1|WaterYear_HB9_D1_metabat2_139756_sub|WaterYear_HB9_D1	tauD	sulfur
WaterYear_HB9_D1_3255592_3|WaterYear_HB9_D1_below_2k|WaterYear_HB9_D1	TIGR04486_soxB	sulfur
WaterYear_HB9_D1_3264897_19	[NiFe]_hydrogenase;Group1c	hydrogen
WaterYear_HB9_D1_3268616_2|WaterYear_HB9_D1_below_2k|WaterYear_HB9_D1	tauD	sulfur
WaterYear_HB9_D1_3284424_1|WaterYear_HB9_D1_below_2k|WaterYear_HB9_D1	tauD	sulfur
WaterYear_HB9_D1_3291074_2|WaterYear_HB9_D1_below_2k|WaterYear_HB9_D1	tauD	sulfur
WaterYear_HB9_D1_3301089_4|WaterYear_HB9_D1_UNK|WaterYear_HB9_D1	tauD	sulfur
WaterYear_HB9_D1_330692_1|WaterYear_HB9_D1_below_2k|WaterYear_HB9_D1	Cyc1	iron
WaterYear_HB9_D1_3311433_2|WaterYear_HB9_D1_UNK|WaterYear_HB9_D1	tauD	sulfur
WaterYear_HB9_D1_333510_4|WaterYear_HB9_D1_UNK|WaterYear_HB9_D1	tauD	sulfur
WaterYear_HB9_D1_3338007_2	K14470;mct_3HP	alt_autotrophy
WaterYear_HB9_D1_3367817_1|WaterYear_HB9_D1_below_2k|WaterYear_HB9_D1	tauD	sulfur
WaterYear_HB9_D1_3370552_2|WaterYear_HB9_D1_below_2k|WaterYear_HB9_D1	tauD	sulfur
WaterYear_HB9_D1_3378152_1|WaterYear_HB9_D1_below_2k|WaterYear_HB9_D1	TIGR04488_soxY	sulfur
WaterYear_HB9_D1_3378152_3|WaterYear_HB9_D1_below_2k|WaterYear_HB9_D1	TIGR04486_soxB	sulfur
WaterYear_HB9_D1_338438_5|WaterYear_HB9_D1_UNK|WaterYear_HB9_D1	tauD	sulfur
WaterYear_HB9_D1_338548_2|WaterYear_HB9_D1_UNK|WaterYear_HB9_D1	FoxY	iron
WaterYear_HB9_D1_3386848_2|WaterYear_HB9_D1_below_2k|WaterYear_HB9_D1	rubisco_IV	rubisco
WaterYear_HB9_D1_3388255_3|WaterYear_HB9_D1_UNK|WaterYear_HB9_D1	tauD	sulfur
WaterYear_HB9_D1_3389373_3|WaterYear_HB9_D1_UNK|WaterYear_HB9_D1	TIGR04555_soxC	sulfur
WaterYear_HB9_D1_3390236_1|WaterYear_HB9_D1_below_2k|WaterYear_HB9_D1	FoxY	iron
WaterYear_HB9_D1_3393076_2|WaterYear_HB9_D1_below_2k|WaterYear_HB9_D1	tauD	sulfur
WaterYear_HB9_D1_3394131_7|WaterYear_HB9_D1_UNK|WaterYear_HB9_D1	tauD	sulfur
WaterYear_HB9_D1_3398423_1|WaterYear_HB9_D1_UNK|WaterYear_HB9_D1	tauD	sulfur
WaterYear_HB9_D1_3398611_1|WaterYear_HB9_D1_below_2k|WaterYear_HB9_D1	tauD	sulfur
WaterYear_HB9_D1_3413429_2|WaterYear_HB9_D1_below_2k|WaterYear_HB9_D1	tauD	sulfur
WaterYear_HB9_D1_3414380_1	K15016;K15016_3HP4HB	alt_autotrophy
WaterYear_HB9_D1_341576_2|WaterYear_HB9_D1_below_2k|WaterYear_HB9_D1	tauD	sulfur
WaterYear_HB9_D1_3417311_3|WaterYear_HB9_D1_metabat2_613552_sub|WaterYear_HB9_D1	TIGR00339_sat	sulfur
WaterYear_HB9_D1_3433121_1|WaterYear_HB9_D1_below_2k|WaterYear_HB9_D1	tauD	sulfur
WaterYear_HB9_D1_3438513_3|WaterYear_HB9_D1_UNK|WaterYear_HB9_D1	tauD	sulfur
WaterYear_HB9_D1_3446466_1|WaterYear_HB9_D1_below_2k|WaterYear_HB9_D1	tauD	sulfur
WaterYear_HB9_D1_3449107_2|WaterYear_HB9_D1_UNK|WaterYear_HB9_D1	tauD	sulfur
WaterYear_HB9_D1_3450560_1	[NiFe]_hydrogenase;Group1h	hydrogen
WaterYear_HB9_D1_3453356_1|WaterYear_HB9_D1_below_2k|WaterYear_HB9_D1	tauD	sulfur
WaterYear_HB9_D1_346254_3|WaterYear_HB9_D1_below_2k|WaterYear_HB9_D1	tauD	sulfur
WaterYear_HB9_D1_3464110_2|WaterYear_HB9_D1_UNK|WaterYear_HB9_D1	tauD	sulfur
WaterYear_HB9_D1_3480136_2|WaterYear_HB9_D1_UNK|WaterYear_HB9_D1	tauD	sulfur
WaterYear_HB9_D1_3480136_3|WaterYear_HB9_D1_UNK|WaterYear_HB9_D1	tauD	sulfur
WaterYear_HB9_D1_3488048_7|WaterYear_HB9_D1_UNK|WaterYear_HB9_D1	TIGR00339_sat	sulfur
WaterYear_HB9_D1_3492010_2|WaterYear_HB9_D1_below_2k|WaterYear_HB9_D1	NiFe_hydrogenase;Group 1l	hydrogen
WaterYear_HB9_D1_3493301_1|WaterYear_HB9_D1_below_2k|WaterYear_HB9_D1	tauD	sulfur
WaterYear_HB9_D1_3519874_3|WaterYear_HB9_D1_below_2k|WaterYear_HB9_D1	tauD	sulfur
WaterYear_HB9_D1_3535196_2|WaterYear_HB9_D1_below_2k|WaterYear_HB9_D1	TIGR04555_soxC	sulfur
WaterYear_HB9_D1_3536306_3|WaterYear_HB9_D1_UNK|WaterYear_HB9_D1	Cyc1	iron
WaterYear_HB9_D1_3542877_2	[NiFe]_hydrogenase;Group1h	hydrogen
WaterYear_HB9_D1_3548061_18|WaterYear_HB9_D1_UNK|WaterYear_HB9_D1	TIGR04555_soxC	sulfur
WaterYear_HB9_D1_3552336_1|WaterYear_HB9_D1_below_2k|WaterYear_HB9_D1	tauD	sulfur
WaterYear_HB9_D1_3569748_6|WaterYear_HB9_D1_UNK|WaterYear_HB9_D1	tauD	sulfur
WaterYear_HB9_D1_3570766_2|WaterYear_HB9_D1_UNK|WaterYear_HB9_D1	Cyc1	iron
WaterYear_HB9_D1_358317_1|WaterYear_HB9_D1_UNK|WaterYear_HB9_D1	tauD	sulfur
WaterYear_HB9_D1_3614122_2|WaterYear_HB9_D1_below_2k|WaterYear_HB9_D1	tauD	sulfur
WaterYear_HB9_D1_3614127_3|WaterYear_HB9_D1_UNK|WaterYear_HB9_D1	tauD	sulfur
WaterYear_HB9_D1_3623755_1|WaterYear_HB9_D1_UNK|WaterYear_HB9_D1	Cyc2	iron
WaterYear_HB9_D1_3623755_2|WaterYear_HB9_D1_UNK|WaterYear_HB9_D1	Cyc2	iron
WaterYear_HB9_D1_3625568_4|WaterYear_HB9_D1_concoct_81_sub|WaterYear_HB9_D1	FoxY	iron
WaterYear_HB9_D1_3631652_1|WaterYear_HB9_D1_UNK|WaterYear_HB9_D1	TIGR04555_soxC	sulfur
WaterYear_HB9_D1_3632519_3|WaterYear_HB9_D1_below_2k|WaterYear_HB9_D1	tauD	sulfur
WaterYear_HB9_D1_3638266_2|WaterYear_HB9_D1_below_2k|WaterYear_HB9_D1	MtoA	iron
WaterYear_HB9_D1_3648089_2	K15016;K15016_3HP4HB	alt_autotrophy
WaterYear_HB9_D1_3648193_2|WaterYear_HB9_D1_below_2k|WaterYear_HB9_D1	tauD	sulfur
WaterYear_HB9_D1_3670272_1|WaterYear_HB9_D1_below_2k|WaterYear_HB9_D1	tauD	sulfur
WaterYear_HB9_D1_3672667_1|WaterYear_HB9_D1_metabat2_59587_sub|WaterYear_HB9_D1	tauD	sulfur
WaterYear_HB9_D1_3677571_2|WaterYear_HB9_D1_below_2k|WaterYear_HB9_D1	TIGR04555_soxC	sulfur
WaterYear_HB9_D1_3693965_3|WaterYear_HB9_D1_UNK|WaterYear_HB9_D1	Cyc1	iron
WaterYear_HB9_D1_3700722_3|WaterYear_HB9_D1_UNK|WaterYear_HB9_D1	MtoA	iron
WaterYear_HB9_D1_3707661_2|WaterYear_HB9_D1_below_2k|WaterYear_HB9_D1	TIGR04488_soxY	sulfur
WaterYear_HB9_D1_3716619_3|WaterYear_HB9_D1_below_2k|WaterYear_HB9_D1	tauD	sulfur
WaterYear_HB9_D1_3734170_3|WaterYear_HB9_D1_UNK|WaterYear_HB9_D1	tauD	sulfur
WaterYear_HB9_D1_3746443_2|WaterYear_HB9_D1_UNK|WaterYear_HB9_D1	Cyc2	iron
WaterYear_HB9_D1_3753535_1|WaterYear_HB9_D1_below_2k|WaterYear_HB9_D1	tauD	sulfur
WaterYear_HB9_D1_3764400_8|WaterYear_HB9_D1_UNK|WaterYear_HB9_D1	Cyc2	iron
WaterYear_HB9_D1_3767305_7|WaterYear_HB9_D1_UNK|WaterYear_HB9_D1	tauD	sulfur
WaterYear_HB9_D1_3767612_1|WaterYear_HB9_D1_below_2k|WaterYear_HB9_D1	tauD	sulfur
WaterYear_HB9_D1_3779266_2|WaterYear_HB9_D1_below_2k|WaterYear_HB9_D1	TIGR04555_soxC	sulfur
WaterYear_HB9_D1_3782381_1|WaterYear_HB9_D1_below_2k|WaterYear_HB9_D1	Cyc1	iron
WaterYear_HB9_D1_3784592_2|WaterYear_HB9_D1_below_2k|WaterYear_HB9_D1	tauD	sulfur
WaterYear_HB9_D1_3788278_2	K00855;PRK_cbb	alt_autotrophy
WaterYear_HB9_D1_3792275_3|WaterYear_HB9_D1_below_2k|WaterYear_HB9_D1	NiFe_hydrogenase;Group 2a	hydrogen
WaterYear_HB9_D1_3793635_3|WaterYear_HB9_D1_UNK|WaterYear_HB9_D1	tauD	sulfur
WaterYear_HB9_D1_3795944_5|WaterYear_HB9_D1_UNK|WaterYear_HB9_D1	Cyc1	iron
WaterYear_HB9_D1_3800613_1|WaterYear_HB9_D1_below_2k|WaterYear_HB9_D1	tauD	sulfur
WaterYear_HB9_D1_3822425_2|WaterYear_HB9_D1_below_2k|WaterYear_HB9_D1	MtoA	iron
WaterYear_HB9_D1_3831792_2|WaterYear_HB9_D1_below_2k|WaterYear_HB9_D1	tauD	sulfur
WaterYear_HB9_D1_3878098_2|WaterYear_HB9_D1_below_2k|WaterYear_HB9_D1	tauD	sulfur
WaterYear_HB9_D1_3884736_1|WaterYear_HB9_D1_below_2k|WaterYear_HB9_D1	fccB	sulfur
WaterYear_HB9_D1_3890710_1|WaterYear_HB9_D1_UNK|WaterYear_HB9_D1	narG_narZ_nrxA_K00370	nitrogen
WaterYear_HB9_D1_3891575_2|WaterYear_HB9_D1_below_2k|WaterYear_HB9_D1	tauD	sulfur
WaterYear_HB9_D1_3895829_3|WaterYear_HB9_D1_below_2k|WaterYear_HB9_D1	tauD	sulfur
WaterYear_HB9_D1_3903032_2|WaterYear_HB9_D1_below_2k|WaterYear_HB9_D1	FoxB	iron
WaterYear_HB9_D1_3913288_2|WaterYear_HB9_D1_below_2k|WaterYear_HB9_D1	tauD	sulfur
WaterYear_HB9_D1_3917178_2|WaterYear_HB9_D1_below_2k|WaterYear_HB9_D1	tauD	sulfur
WaterYear_HB9_D1_3933698_2|WaterYear_HB9_D1_below_2k|WaterYear_HB9_D1	tauD	sulfur
WaterYear_HB9_D1_3941088_3|WaterYear_HB9_D1_below_2k|WaterYear_HB9_D1	TIGR04488_soxY	sulfur
WaterYear_HB9_D1_3944339_2|WaterYear_HB9_D1_UNK|WaterYear_HB9_D1	Cyc1	iron
WaterYear_HB9_D1_394474_1|WaterYear_HB9_D1_below_2k|WaterYear_HB9_D1	tauD	sulfur
WaterYear_HB9_D1_3948447_6|WaterYear_HB9_D1_UNK|WaterYear_HB9_D1	TIGR00339_sat	sulfur
WaterYear_HB9_D1_3963809_5|WaterYear_HB9_D1_UNK|WaterYear_HB9_D1	Cyc1	iron
WaterYear_HB9_D1_3988728_1|WaterYear_HB9_D1_concoct_117_sub|WaterYear_HB9_D1	FoxY	iron
WaterYear_HB9_D1_399829_2|WaterYear_HB9_D1_below_2k|WaterYear_HB9_D1	tauD	sulfur
WaterYear_HB9_D1_4007191_1|WaterYear_HB9_D1_UNK|WaterYear_HB9_D1	tauD	sulfur
WaterYear_HB9_D1_4023341_1|WaterYear_HB9_D1_UNK|WaterYear_HB9_D1	TIGR04555_soxC	sulfur
WaterYear_HB9_D1_4024566_1|WaterYear_HB9_D1_below_2k|WaterYear_HB9_D1	tauD	sulfur
WaterYear_HB9_D1_4063256_2|WaterYear_HB9_D1_below_2k|WaterYear_HB9_D1	sulfocyanin	iron
WaterYear_HB9_D1_4083470_3|WaterYear_HB9_D1_below_2k|WaterYear_HB9_D1	tauD	sulfur
WaterYear_HB9_D1_4098335_1|WaterYear_HB9_D1_below_2k|WaterYear_HB9_D1	tauD	sulfur
WaterYear_HB9_D1_4113863_1|WaterYear_HB9_D1_UNK|WaterYear_HB9_D1	tauD	sulfur
WaterYear_HB9_D1_412747_1|WaterYear_HB9_D1_below_2k|WaterYear_HB9_D1	tauD	sulfur
WaterYear_HB9_D1_4134607_1|WaterYear_HB9_D1_UNK|WaterYear_HB9_D1	Cyc2	iron
WaterYear_HB9_D1_413580_2|WaterYear_HB9_D1_below_2k|WaterYear_HB9_D1	tauD	sulfur
WaterYear_HB9_D1_414885_1|WaterYear_HB9_D1_below_2k|WaterYear_HB9_D1	TIGR00339_sat	sulfur
WaterYear_HB9_D1_416173_1|WaterYear_HB9_D1_metabat2_33817_sub|WaterYear_HB9_D1	Cyc1	iron
WaterYear_HB9_D1_4167890_2	K00855;PRK_cbb	alt_autotrophy
WaterYear_HB9_D1_4171202_1|WaterYear_HB9_D1_below_2k|WaterYear_HB9_D1	MtoA	iron
WaterYear_HB9_D1_4171231_1|WaterYear_HB9_D1_below_2k|WaterYear_HB9_D1	tauD	sulfur
WaterYear_HB9_D1_4183012_1|WaterYear_HB9_D1_below_2k|WaterYear_HB9_D1	tauD	sulfur
WaterYear_HB9_D1_4192561_3|WaterYear_HB9_D1_concoct_32_sub|WaterYear_HB9_D1	tauD	sulfur
WaterYear_HB9_D1_421319_2|WaterYear_HB9_D1_UNK|WaterYear_HB9_D1	Cyc2	iron
WaterYear_HB9_D1_4220233_3|WaterYear_HB9_D1_below_2k|WaterYear_HB9_D1	TIGR04488_soxY	sulfur
WaterYear_HB9_D1_4224818_4|WaterYear_HB9_D1_metabat2_434682_sub|WaterYear_HB9_D1	FoxY	iron
WaterYear_HB9_D1_4232014_1|WaterYear_HB9_D1_below_2k|WaterYear_HB9_D1	tauD	sulfur
WaterYear_HB9_D1_4253754_1|WaterYear_HB9_D1_below_2k|WaterYear_HB9_D1	tauD	sulfur
WaterYear_HB9_D1_4261197_1|WaterYear_HB9_D1_UNK|WaterYear_HB9_D1	FoxZ	iron
WaterYear_HB9_D1_4264287_1	K00855;PRK_cbb	alt_autotrophy
WaterYear_HB9_D1_4268342_2|WaterYear_HB9_D1_UNK|WaterYear_HB9_D1	tauD	sulfur
WaterYear_HB9_D1_4274182_2|WaterYear_HB9_D1_metabat2_59587_sub|WaterYear_HB9_D1	tauD	sulfur
WaterYear_HB9_D1_4280553_6|WaterYear_HB9_D1_UNK|WaterYear_HB9_D1	TIGR04555_soxC	sulfur
WaterYear_HB9_D1_4281155_1	[NiFe]_hydrogenase;Group1h	hydrogen
WaterYear_HB9_D1_4286223_2|WaterYear_HB9_D1_below_2k|WaterYear_HB9_D1	tauD	sulfur
WaterYear_HB9_D1_4292353_2|WaterYear_HB9_D1_below_2k|WaterYear_HB9_D1	TIGR00339_sat	sulfur
WaterYear_HB9_D1_4300833_2|WaterYear_HB9_D1_UNK|WaterYear_HB9_D1	TIGR04555_soxC	sulfur
WaterYear_HB9_D1_4302905_3|WaterYear_HB9_D1_below_2k|WaterYear_HB9_D1	tauD	sulfur
WaterYear_HB9_D1_4322935_1|WaterYear_HB9_D1_vamb_2962_sub|WaterYear_HB9_D1	TIGR00339_sat	sulfur
WaterYear_HB9_D1_4330675_1|WaterYear_HB9_D1_below_2k|WaterYear_HB9_D1	Cyc2	iron
WaterYear_HB9_D1_4425181_1|WaterYear_HB9_D1_below_2k|WaterYear_HB9_D1	tauD	sulfur
WaterYear_HB9_D1_4425301_2	K00855;PRK_cbb	alt_autotrophy
WaterYear_HB9_D1_4427285_1|WaterYear_HB9_D1_UNK|WaterYear_HB9_D1	MtrB_TIGR03509	iron
WaterYear_HB9_D1_4438742_3|WaterYear_HB9_D1_UNK|WaterYear_HB9_D1	TIGR04486_soxB	sulfur
WaterYear_HB9_D1_4453958_1|WaterYear_HB9_D1_below_2k|WaterYear_HB9_D1	tauD	sulfur
WaterYear_HB9_D1_4457510_2	[NiFe]_hydrogenase;Group1c	hydrogen
WaterYear_HB9_D1_4458174_1|WaterYear_HB9_D1_below_2k|WaterYear_HB9_D1	tauD	sulfur
WaterYear_HB9_D1_4482117_1|WaterYear_HB9_D1_below_2k|WaterYear_HB9_D1	Cyc1	iron
WaterYear_HB9_D1_4484956_1|WaterYear_HB9_D1_below_2k|WaterYear_HB9_D1	tauD	sulfur
WaterYear_HB9_D1_4493360_2|WaterYear_HB9_D1_below_2k|WaterYear_HB9_D1	NiFe_hydrogenase;Group 1d	hydrogen
WaterYear_HB9_D1_4503926_3|WaterYear_HB9_D1_maxbin2_186_sub|WaterYear_HB9_D1	Cyc2	iron
WaterYear_HB9_D1_4504301_1|WaterYear_HB9_D1_below_2k|WaterYear_HB9_D1	TIGR04486_soxB	sulfur
WaterYear_HB9_D1_4510901_4|WaterYear_HB9_D1_UNK|WaterYear_HB9_D1	TIGR04555_soxC	sulfur
WaterYear_HB9_D1_4514249_3|WaterYear_HB9_D1_UNK|WaterYear_HB9_D1	TIGR00339_sat	sulfur
WaterYear_HB9_D1_4516781_2|WaterYear_HB9_D1_below_2k|WaterYear_HB9_D1	TIGR04555_soxC	sulfur
WaterYear_HB9_D1_4526192_1|WaterYear_HB9_D1_UNK|WaterYear_HB9_D1	tauD	sulfur
WaterYear_HB9_D1_4528790_1|WaterYear_HB9_D1_below_2k|WaterYear_HB9_D1	tauD	sulfur
WaterYear_HB9_D1_4534840_4|WaterYear_HB9_D1_UNK|WaterYear_HB9_D1	tauD	sulfur
WaterYear_HB9_D1_4541124_1|WaterYear_HB9_D1_below_2k|WaterYear_HB9_D1	tauD	sulfur
WaterYear_HB9_D1_4547785_1|WaterYear_HB9_D1_metabat2_501550|WaterYear_HB9_D1	tauD	sulfur
WaterYear_HB9_D1_4550576_3|WaterYear_HB9_D1_below_2k|WaterYear_HB9_D1	tauD	sulfur
WaterYear_HB9_D1_4572809_3|WaterYear_HB9_D1_UNK|WaterYear_HB9_D1	tauD	sulfur
WaterYear_HB9_D1_4582717_1|WaterYear_HB9_D1_below_2k|WaterYear_HB9_D1	tauD	sulfur
WaterYear_HB9_D1_4604099_1|WaterYear_HB9_D1_below_2k|WaterYear_HB9_D1	TIGR00339_sat	sulfur
WaterYear_HB9_D1_4610832_1|WaterYear_HB9_D1_UNK|WaterYear_HB9_D1	tauD	sulfur
WaterYear_HB9_D1_4620056_2|WaterYear_HB9_D1_UNK|WaterYear_HB9_D1	Cyc1	iron
WaterYear_HB9_D1_4620928_1|WaterYear_HB9_D1_UNK|WaterYear_HB9_D1	MtoA	iron
WaterYear_HB9_D1_4622266_1|WaterYear_HB9_D1_below_2k|WaterYear_HB9_D1	tauD	sulfur
WaterYear_HB9_D1_4627942_1|WaterYear_HB9_D1_UNK|WaterYear_HB9_D1	tauD	sulfur
WaterYear_HB9_D1_4635132_4|WaterYear_HB9_D1_UNK|WaterYear_HB9_D1	NiFe_hydrogenase;Group 1d	hydrogen
WaterYear_HB9_D1_4635459_1|WaterYear_HB9_D1_below_2k|WaterYear_HB9_D1	tauD	sulfur
WaterYear_HB9_D1_4647188_1|WaterYear_HB9_D1_below_2k|WaterYear_HB9_D1	tauD	sulfur
WaterYear_HB9_D1_468789_2|WaterYear_HB9_D1_below_2k|WaterYear_HB9_D1	tauD	sulfur
WaterYear_HB9_D1_4688205_1|WaterYear_HB9_D1_below_2k|WaterYear_HB9_D1	Cyc1	iron
WaterYear_HB9_D1_4696679_2|WaterYear_HB9_D1_below_2k|WaterYear_HB9_D1	Cyc1	iron
WaterYear_HB9_D1_4710026_1|WaterYear_HB9_D1_below_2k|WaterYear_HB9_D1	TIGR04555_soxC	sulfur
WaterYear_HB9_D1_4716396_1|WaterYear_HB9_D1_below_2k|WaterYear_HB9_D1	tauD	sulfur
WaterYear_HB9_D1_4717191_4|WaterYear_HB9_D1_UNK|WaterYear_HB9_D1	tauD	sulfur
WaterYear_HB9_D1_4719929_3|WaterYear_HB9_D1_UNK|WaterYear_HB9_D1	Cyc1	iron
WaterYear_HB9_D1_4734431_2|WaterYear_HB9_D1_below_2k|WaterYear_HB9_D1	tauD	sulfur
WaterYear_HB9_D1_473606_1|WaterYear_HB9_D1_UNK|WaterYear_HB9_D1	tauD	sulfur
WaterYear_HB9_D1_4741440_1|WaterYear_HB9_D1_below_2k|WaterYear_HB9_D1	tauD	sulfur
WaterYear_HB9_D1_4748014_3|WaterYear_HB9_D1_UNK|WaterYear_HB9_D1	tauD	sulfur
WaterYear_HB9_D1_4753075_1|WaterYear_HB9_D1_below_2k|WaterYear_HB9_D1	NiFe_hydrogenase;Group 1d	hydrogen
WaterYear_HB9_D1_4756453_2|WaterYear_HB9_D1_below_2k|WaterYear_HB9_D1	tauD	sulfur
WaterYear_HB9_D1_4757523_1|WaterYear_HB9_D1_below_2k|WaterYear_HB9_D1	tauD	sulfur
WaterYear_HB9_D1_4760259_1|WaterYear_HB9_D1_below_2k|WaterYear_HB9_D1	tauD	sulfur
WaterYear_HB9_D1_4773525_10|WaterYear_HB9_D1_metabat2_801471|WaterYear_HB9_D1	TIGR00339_sat	sulfur
WaterYear_HB9_D1_4775588_1|WaterYear_HB9_D1_below_2k|WaterYear_HB9_D1	tauD	sulfur
WaterYear_HB9_D1_478341_2|WaterYear_HB9_D1_below_2k|WaterYear_HB9_D1	Cyc2	iron
WaterYear_HB9_D1_4814903_1|WaterYear_HB9_D1_below_2k|WaterYear_HB9_D1	tauD	sulfur
WaterYear_HB9_D1_4815521_3|WaterYear_HB9_D1_UNK|WaterYear_HB9_D1	tauD	sulfur
WaterYear_HB9_D1_4820181_2|WaterYear_HB9_D1_below_2k|WaterYear_HB9_D1	FoxZ	iron
WaterYear_HB9_D1_483585_1|WaterYear_HB9_D1_below_2k|WaterYear_HB9_D1	MtoA	iron
WaterYear_HB9_D1_4853648_1|WaterYear_HB9_D1_below_2k|WaterYear_HB9_D1	tauD	sulfur
WaterYear_HB9_D1_4856021_1|WaterYear_HB9_D1_below_2k|WaterYear_HB9_D1	tauD	sulfur
WaterYear_HB9_D1_4856919_1|WaterYear_HB9_D1_below_2k|WaterYear_HB9_D1	TIGR04555_soxC	sulfur
WaterYear_HB9_D1_4857306_3|WaterYear_HB9_D1_UNK|WaterYear_HB9_D1	Cyc1	iron
WaterYear_HB9_D1_4860812_3|WaterYear_HB9_D1_below_2k|WaterYear_HB9_D1	tauD	sulfur
WaterYear_HB9_D1_4863532_2|WaterYear_HB9_D1_below_2k|WaterYear_HB9_D1	tauD	sulfur
WaterYear_HB9_D1_4870021_1	K00855;PRK_cbb	alt_autotrophy
WaterYear_HB9_D1_487128_2|WaterYear_HB9_D1_below_2k|WaterYear_HB9_D1	tauD	sulfur
WaterYear_HB9_D1_487382_29|WaterYear_HB9_D1_maxbin2_46_sub|WaterYear_HB9_D1	TIGR00339_sat	sulfur
WaterYear_HB9_D1_4881726_2|WaterYear_HB9_D1_below_2k|WaterYear_HB9_D1	tauD	sulfur
WaterYear_HB9_D1_4898178_3|WaterYear_HB9_D1_UNK|WaterYear_HB9_D1	MtoA	iron
WaterYear_HB9_D1_4906843_2|WaterYear_HB9_D1_below_2k|WaterYear_HB9_D1	tauD	sulfur
WaterYear_HB9_D1_4910041_3|WaterYear_HB9_D1_UNK|WaterYear_HB9_D1	tauD	sulfur
WaterYear_HB9_D1_4911816_3|WaterYear_HB9_D1_UNK|WaterYear_HB9_D1	tauD	sulfur
WaterYear_HB9_D1_4916268_6|WaterYear_HB9_D1_UNK|WaterYear_HB9_D1	tauD	sulfur
WaterYear_HB9_D1_4918001_2|WaterYear_HB9_D1_below_2k|WaterYear_HB9_D1	tauD	sulfur
WaterYear_HB9_D1_493965_3|WaterYear_HB9_D1_UNK|WaterYear_HB9_D1	tauD	sulfur
WaterYear_HB9_D1_4951382_1|WaterYear_HB9_D1_below_2k|WaterYear_HB9_D1	TIGR00339_sat	sulfur
WaterYear_HB9_D1_4955628_1|WaterYear_HB9_D1_below_2k|WaterYear_HB9_D1	TIGR00339_sat	sulfur
WaterYear_HB9_D1_4962452_1|WaterYear_HB9_D1_below_2k|WaterYear_HB9_D1	TIGR04555_soxC	sulfur
WaterYear_HB9_D1_4982307_2|WaterYear_HB9_D1_below_2k|WaterYear_HB9_D1	MtoA	iron
WaterYear_HB9_D1_4986008_2|WaterYear_HB9_D1_below_2k|WaterYear_HB9_D1	tauD	sulfur
WaterYear_HB9_D1_5017481_16|WaterYear_HB9_D1_maxbin2_368|WaterYear_HB9_D1	tauD	sulfur
WaterYear_HB9_D1_5024160_7|WaterYear_HB9_D1_metabat2_814374|WaterYear_HB9_D1	tauD	sulfur
WaterYear_HB9_D1_5034984_1|WaterYear_HB9_D1_below_2k|WaterYear_HB9_D1	TIGR04486_soxB	sulfur
WaterYear_HB9_D1_5056257_1|WaterYear_HB9_D1_UNK|WaterYear_HB9_D1	Cyc1	iron
WaterYear_HB9_D1_5057968_1|WaterYear_HB9_D1_below_2k|WaterYear_HB9_D1	tauD	sulfur
WaterYear_HB9_D1_5059138_1|WaterYear_HB9_D1_UNK|WaterYear_HB9_D1	TIGR04486_soxB	sulfur
WaterYear_HB9_D1_5064600_2|WaterYear_HB9_D1_below_2k|WaterYear_HB9_D1	tauD	sulfur
WaterYear_HB9_D1_5067802_2|WaterYear_HB9_D1_UNK|WaterYear_HB9_D1	FoxY	iron
WaterYear_HB9_D1_509313_2|WaterYear_HB9_D1_below_2k|WaterYear_HB9_D1	tauD	sulfur
WaterYear_HB9_D1_5124136_1|WaterYear_HB9_D1_below_2k|WaterYear_HB9_D1	FoxZ	iron
WaterYear_HB9_D1_513872_1|WaterYear_HB9_D1_below_2k|WaterYear_HB9_D1	tauD	sulfur
WaterYear_HB9_D1_5155390_40|WaterYear_HB9_D1_metabat2_49782|WaterYear_HB9_D1	TIGR00339_sat	sulfur
WaterYear_HB9_D1_5194982_1	K14470;mct_3HP	alt_autotrophy
WaterYear_HB9_D1_5197042_1|WaterYear_HB9_D1_UNK|WaterYear_HB9_D1	tauD	sulfur
WaterYear_HB9_D1_5198481_1|WaterYear_HB9_D1_below_2k|WaterYear_HB9_D1	tauD	sulfur
WaterYear_HB9_D1_5205859_1	[NiFe]_hydrogenase;Group1h	hydrogen
WaterYear_HB9_D1_5209407_8|WaterYear_HB9_D1_metabat2_338532|WaterYear_HB9_D1	tauD	sulfur
WaterYear_HB9_D1_5239083_2|WaterYear_HB9_D1_UNK|WaterYear_HB9_D1	MtoA	iron
WaterYear_HB9_D1_5266509_2|WaterYear_HB9_D1_below_2k|WaterYear_HB9_D1	tauD	sulfur
WaterYear_HB9_D1_5298572_4|WaterYear_HB9_D1_UNK|WaterYear_HB9_D1	Cyc2	iron
WaterYear_HB9_D1_5305654_1|WaterYear_HB9_D1_below_2k|WaterYear_HB9_D1	tauD	sulfur
WaterYear_HB9_D1_5318967_1|WaterYear_HB9_D1_UNK|WaterYear_HB9_D1	tauD	sulfur
WaterYear_HB9_D1_5338066_1|WaterYear_HB9_D1_UNK|WaterYear_HB9_D1	TIGR00339_sat	sulfur
WaterYear_HB9_D1_5346936_2|WaterYear_HB9_D1_UNK|WaterYear_HB9_D1	tauD	sulfur
WaterYear_HB9_D1_5362324_1|WaterYear_HB9_D1_below_2k|WaterYear_HB9_D1	tauD	sulfur
WaterYear_HB9_D1_5362324_2|WaterYear_HB9_D1_below_2k|WaterYear_HB9_D1	tauD	sulfur
WaterYear_HB9_D1_5369298_5|WaterYear_HB9_D1_metabat2_338532|WaterYear_HB9_D1	tauD	sulfur
WaterYear_HB9_D1_5371242_1|WaterYear_HB9_D1_below_2k|WaterYear_HB9_D1	Cyc1	iron
WaterYear_HB9_D1_5384608_1|WaterYear_HB9_D1_below_2k|WaterYear_HB9_D1	tauD	sulfur
WaterYear_HB9_D1_5400166_1|WaterYear_HB9_D1_below_2k|WaterYear_HB9_D1	TIGR04555_soxC	sulfur
WaterYear_HB9_D1_5404930_4|WaterYear_HB9_D1_UNK|WaterYear_HB9_D1	TIGR00339_sat	sulfur
WaterYear_HB9_D1_5412593_17|WaterYear_HB9_D1_vamb_23053|WaterYear_HB9_D1	FoxY	iron
WaterYear_HB9_D1_541489_3|WaterYear_HB9_D1_below_2k|WaterYear_HB9_D1	MtoA	iron
WaterYear_HB9_D1_541493_4|WaterYear_HB9_D1_UNK|WaterYear_HB9_D1	tauD	sulfur
WaterYear_HB9_D1_5433931_1|WaterYear_HB9_D1_UNK|WaterYear_HB9_D1	TIGR04555_soxC	sulfur
WaterYear_HB9_D1_5437386_6|WaterYear_HB9_D1_UNK|WaterYear_HB9_D1	tauD	sulfur
WaterYear_HB9_D1_5484574_3|WaterYear_HB9_D1_UNK|WaterYear_HB9_D1	rubisco_IV	rubisco
WaterYear_HB9_D1_5491546_1|WaterYear_HB9_D1_below_2k|WaterYear_HB9_D1	TIGR04555_soxC	sulfur
WaterYear_HB9_D1_5499149_2|WaterYear_HB9_D1_below_2k|WaterYear_HB9_D1	Cyc1	iron
WaterYear_HB9_D1_5521754_2|WaterYear_HB9_D1_UNK|WaterYear_HB9_D1	tauD	sulfur
WaterYear_HB9_D1_5526117_1|WaterYear_HB9_D1_below_2k|WaterYear_HB9_D1	FoxY	iron
WaterYear_HB9_D1_5531269_1|WaterYear_HB9_D1_below_2k|WaterYear_HB9_D1	tauD	sulfur
WaterYear_HB9_D1_5533413_1	K15016;K15016_3HP4HB	alt_autotrophy
WaterYear_HB9_D1_5533488_1|WaterYear_HB9_D1_below_2k|WaterYear_HB9_D1	tauD	sulfur
WaterYear_HB9_D1_5536747_1|WaterYear_HB9_D1_below_2k|WaterYear_HB9_D1	tauD	sulfur
WaterYear_HB9_D1_5536870_4|WaterYear_HB9_D1_maxbin2_366_sub|WaterYear_HB9_D1	TIGR04555_soxC	sulfur
WaterYear_HB9_D1_553756_3	K00855;PRK_cbb	alt_autotrophy
WaterYear_HB9_D1_5556807_1|WaterYear_HB9_D1_below_2k|WaterYear_HB9_D1	TIGR04555_soxC	sulfur
WaterYear_HB9_D1_5561791_1|WaterYear_HB9_D1_below_2k|WaterYear_HB9_D1	tauD	sulfur
WaterYear_HB9_D1_5572750_1	K15016;K15016_3HP4HB	alt_autotrophy
WaterYear_HB9_D1_5578095_1|WaterYear_HB9_D1_below_2k|WaterYear_HB9_D1	TIGR04555_soxC	sulfur
WaterYear_HB9_D1_5584065_1|WaterYear_HB9_D1_below_2k|WaterYear_HB9_D1	tauD	sulfur
WaterYear_HB9_D1_5609631_2|WaterYear_HB9_D1_metabat2_59587_sub|WaterYear_HB9_D1	tauD	sulfur
WaterYear_HB9_D1_5609645_2|WaterYear_HB9_D1_below_2k|WaterYear_HB9_D1	tauD	sulfur
WaterYear_HB9_D1_5619665_1|WaterYear_HB9_D1_below_2k|WaterYear_HB9_D1	TIGR04555_soxC	sulfur
WaterYear_HB9_D1_5625573_29|WaterYear_HB9_D1_UNK|WaterYear_HB9_D1	FoxZ	iron
WaterYear_HB9_D1_5657477_1|WaterYear_HB9_D1_below_2k|WaterYear_HB9_D1	tauD	sulfur
WaterYear_HB9_D1_5691355_5|WaterYear_HB9_D1_UNK|WaterYear_HB9_D1	Cyc2	iron
WaterYear_HB9_D1_5696053_1|WaterYear_HB9_D1_below_2k|WaterYear_HB9_D1	MtoA	iron
WaterYear_HB9_D1_5700227_1	K00855;PRK_cbb	alt_autotrophy
WaterYear_HB9_D1_5700914_2|WaterYear_HB9_D1_UNK|WaterYear_HB9_D1	tauD	sulfur
WaterYear_HB9_D1_5701775_1|WaterYear_HB9_D1_below_2k|WaterYear_HB9_D1	tauD	sulfur
WaterYear_HB9_D1_5719864_2|WaterYear_HB9_D1_below_2k|WaterYear_HB9_D1	tauD	sulfur
WaterYear_HB9_D1_5733464_1|WaterYear_HB9_D1_below_2k|WaterYear_HB9_D1	TIGR04555_soxC	sulfur
WaterYear_HB9_D1_5739207_2|WaterYear_HB9_D1_below_2k|WaterYear_HB9_D1	tauD	sulfur
WaterYear_HB9_D1_5746257_3|WaterYear_HB9_D1_below_2k|WaterYear_HB9_D1	tauD	sulfur
WaterYear_HB9_D1_5748584_1|WaterYear_HB9_D1_UNK|WaterYear_HB9_D1	TIGR04486_soxB	sulfur
WaterYear_HB9_D1_5761129_1|WaterYear_HB9_D1_below_2k|WaterYear_HB9_D1	tauD	sulfur
WaterYear_HB9_D1_5767763_1|WaterYear_HB9_D1_below_2k|WaterYear_HB9_D1	tauD	sulfur
WaterYear_HB9_D1_5776283_1|WaterYear_HB9_D1_UNK|WaterYear_HB9_D1	tauD	sulfur
WaterYear_HB9_D1_5781135_1|WaterYear_HB9_D1_below_2k|WaterYear_HB9_D1	Cyc1	iron
WaterYear_HB9_D1_5785964_1|WaterYear_HB9_D1_below_2k|WaterYear_HB9_D1	tauD	sulfur
WaterYear_HB9_D1_5790780_1|WaterYear_HB9_D1_below_2k|WaterYear_HB9_D1	tauD	sulfur
WaterYear_HB9_D1_5800529_2|WaterYear_HB9_D1_below_2k|WaterYear_HB9_D1	Cyc1	iron
WaterYear_HB9_D1_5807163_1|WaterYear_HB9_D1_below_2k|WaterYear_HB9_D1	MtoA	iron
WaterYear_HB9_D1_5811845_3|WaterYear_HB9_D1_below_2k|WaterYear_HB9_D1	tauD	sulfur
WaterYear_HB9_D1_5824094_2|WaterYear_HB9_D1_below_2k|WaterYear_HB9_D1	TIGR04555_soxC	sulfur
WaterYear_HB9_D1_58263_2|WaterYear_HB9_D1_below_2k|WaterYear_HB9_D1	tauD	sulfur
WaterYear_HB9_D1_5834456_6|WaterYear_HB9_D1_UNK|WaterYear_HB9_D1	TIGR04555_soxC	sulfur
WaterYear_HB9_D1_5835537_2|WaterYear_HB9_D1_below_2k|WaterYear_HB9_D1	tauD	sulfur
WaterYear_HB9_D1_5836935_1|WaterYear_HB9_D1_UNK|WaterYear_HB9_D1	tauD	sulfur
WaterYear_HB9_D1_5847263_1|WaterYear_HB9_D1_UNK|WaterYear_HB9_D1	tauD	sulfur
WaterYear_HB9_D1_5853212_1|WaterYear_HB9_D1_below_2k|WaterYear_HB9_D1	tauD	sulfur
WaterYear_HB9_D1_5864695_1	[NiFe]_hydrogenase;Group1h	hydrogen
WaterYear_HB9_D1_5866603_1|WaterYear_HB9_D1_below_2k|WaterYear_HB9_D1	tauD	sulfur
WaterYear_HB9_D1_5876098_7|WaterYear_HB9_D1_metabat2_178288|WaterYear_HB9_D1	TIGR00339_sat	sulfur
WaterYear_HB9_D1_588062_2|WaterYear_HB9_D1_below_2k|WaterYear_HB9_D1	tauD	sulfur
WaterYear_HB9_D1_5883171_1|WaterYear_HB9_D1_UNK|WaterYear_HB9_D1	MtoA	iron
WaterYear_HB9_D1_5892427_2|WaterYear_HB9_D1_below_2k|WaterYear_HB9_D1	MtoA	iron
WaterYear_HB9_D1_5898029_4|WaterYear_HB9_D1_below_2k|WaterYear_HB9_D1	tauD	sulfur
WaterYear_HB9_D1_5919945_1|WaterYear_HB9_D1_below_2k|WaterYear_HB9_D1	tauD	sulfur
WaterYear_HB9_D1_5933909_1|WaterYear_HB9_D1_below_2k|WaterYear_HB9_D1	Cyc1	iron
WaterYear_HB9_D1_594412_2|WaterYear_HB9_D1_below_2k|WaterYear_HB9_D1	Cyc1	iron
WaterYear_HB9_D1_5957101_1|WaterYear_HB9_D1_UNK|WaterYear_HB9_D1	tauD	sulfur
WaterYear_HB9_D1_5970576_4|WaterYear_HB9_D1_UNK|WaterYear_HB9_D1	FoxY	iron
WaterYear_HB9_D1_59801_2|WaterYear_HB9_D1_below_2k|WaterYear_HB9_D1	tauD	sulfur
WaterYear_HB9_D1_5997810_2|WaterYear_HB9_D1_below_2k|WaterYear_HB9_D1	tauD	sulfur
WaterYear_HB9_D1_6004888_2|WaterYear_HB9_D1_below_2k|WaterYear_HB9_D1	TIGR04488_soxY	sulfur
WaterYear_HB9_D1_600715_1|WaterYear_HB9_D1_below_2k|WaterYear_HB9_D1	tauD	sulfur
WaterYear_HB9_D1_6008135_2|WaterYear_HB9_D1_below_2k|WaterYear_HB9_D1	tauD	sulfur
WaterYear_HB9_D1_6010767_1|WaterYear_HB9_D1_below_2k|WaterYear_HB9_D1	tauD	sulfur
WaterYear_HB9_D1_6027343_2|WaterYear_HB9_D1_UNK|WaterYear_HB9_D1	tauD	sulfur
WaterYear_HB9_D1_6030348_3|WaterYear_HB9_D1_UNK|WaterYear_HB9_D1	tauD	sulfur
WaterYear_HB9_D1_6036758_2|WaterYear_HB9_D1_below_2k|WaterYear_HB9_D1	tauD	sulfur
WaterYear_HB9_D1_605155_2|WaterYear_HB9_D1_below_2k|WaterYear_HB9_D1	tauD	sulfur
WaterYear_HB9_D1_6054236_3|WaterYear_HB9_D1_below_2k|WaterYear_HB9_D1	tauD	sulfur
WaterYear_HB9_D1_6054976_2|WaterYear_HB9_D1_below_2k|WaterYear_HB9_D1	tauD	sulfur
WaterYear_HB9_D1_6068868_3|WaterYear_HB9_D1_below_2k|WaterYear_HB9_D1	tauD	sulfur
WaterYear_HB9_D1_6079923_1|WaterYear_HB9_D1_below_2k|WaterYear_HB9_D1	TIGR04555_soxC	sulfur
WaterYear_HB9_D1_6080564_2|WaterYear_HB9_D1_UNK|WaterYear_HB9_D1	FoxY	iron
WaterYear_HB9_D1_6089699_1|WaterYear_HB9_D1_below_2k|WaterYear_HB9_D1	tauD	sulfur
WaterYear_HB9_D1_6092789_10|WaterYear_HB9_D1_metabat2_37094_sub|WaterYear_HB9_D1	Cyc2	iron
WaterYear_HB9_D1_6108854_3|WaterYear_HB9_D1_below_2k|WaterYear_HB9_D1	TIGR04488_soxY	sulfur
WaterYear_HB9_D1_6119771_1|WaterYear_HB9_D1_UNK|WaterYear_HB9_D1	Cyc1	iron
WaterYear_HB9_D1_6121702_1|WaterYear_HB9_D1_below_2k|WaterYear_HB9_D1	TIGR00339_sat	sulfur
WaterYear_HB9_D1_6130801_1|WaterYear_HB9_D1_below_2k|WaterYear_HB9_D1	tauD	sulfur
WaterYear_HB9_D1_6133124_1|WaterYear_HB9_D1_below_2k|WaterYear_HB9_D1	tauD	sulfur
WaterYear_HB9_D1_6133705_4	[NiFe]_hydrogenase;Group1h	hydrogen
WaterYear_HB9_D1_6134029_1|WaterYear_HB9_D1_UNK|WaterYear_HB9_D1	Cyc2	iron
WaterYear_HB9_D1_6145048_1	[NiFe]_hydrogenase;Group1h	hydrogen
WaterYear_HB9_D1_6145825_1|WaterYear_HB9_D1_below_2k|WaterYear_HB9_D1	tauD	sulfur
WaterYear_HB9_D1_6145989_2	K00855;PRK_cbb	alt_autotrophy
WaterYear_HB9_D1_6174528_5|WaterYear_HB9_D1_UNK|WaterYear_HB9_D1	tauD	sulfur
WaterYear_HB9_D1_6201722_2|WaterYear_HB9_D1_UNK|WaterYear_HB9_D1	TIGR04555_soxC	sulfur
WaterYear_HB9_D1_6214707_3|WaterYear_HB9_D1_below_2k|WaterYear_HB9_D1	tauD	sulfur
WaterYear_HB9_D1_6222779_3|WaterYear_HB9_D1_concoct_38_sub|WaterYear_HB9_D1	TIGR00339_sat	sulfur
WaterYear_HB9_D1_6228009_3|WaterYear_HB9_D1_UNK|WaterYear_HB9_D1	Cyc2	iron
WaterYear_HB9_D1_6229910_4|WaterYear_HB9_D1_UNK|WaterYear_HB9_D1	rubisco_I	rubisco
WaterYear_HB9_D1_6232952_2|WaterYear_HB9_D1_below_2k|WaterYear_HB9_D1	tauD	sulfur
WaterYear_HB9_D1_6240670_4|WaterYear_HB9_D1_metabat2_1249309|WaterYear_HB9_D1	TIGR00339_sat	sulfur
WaterYear_HB9_D1_6260440_4|WaterYear_HB9_D1_metabat2_59587_sub|WaterYear_HB9_D1	tauD	sulfur
WaterYear_HB9_D1_6274571_1|WaterYear_HB9_D1_below_2k|WaterYear_HB9_D1	tauD	sulfur
WaterYear_HB9_D1_6281449_1|WaterYear_HB9_D1_below_2k|WaterYear_HB9_D1	tauD	sulfur
WaterYear_HB9_D1_6291681_2|WaterYear_HB9_D1_below_2k|WaterYear_HB9_D1	tauD	sulfur
WaterYear_HB9_D1_6321582_2|WaterYear_HB9_D1_below_2k|WaterYear_HB9_D1	tauD	sulfur
WaterYear_HB9_D1_6328163_2|WaterYear_HB9_D1_below_2k|WaterYear_HB9_D1	TIGR00339_sat	sulfur
WaterYear_HB9_D1_6334408_2|WaterYear_HB9_D1_below_2k|WaterYear_HB9_D1	tauD	sulfur
WaterYear_HB9_D1_6345707_2|WaterYear_HB9_D1_UNK|WaterYear_HB9_D1	TIGR04486_soxB	sulfur
WaterYear_HB9_D1_6349688_2|WaterYear_HB9_D1_below_2k|WaterYear_HB9_D1	TIGR00339_sat	sulfur
WaterYear_HB9_D1_6363051_2|WaterYear_HB9_D1_UNK|WaterYear_HB9_D1	tauD	sulfur
WaterYear_HB9_D1_6382382_6|WaterYear_HB9_D1_metabat2_59587_sub|WaterYear_HB9_D1	tauD	sulfur
WaterYear_HB9_D1_6389030_1|WaterYear_HB9_D1_below_2k|WaterYear_HB9_D1	tauD	sulfur
WaterYear_HB9_D1_6410897_4|WaterYear_HB9_D1_UNK|WaterYear_HB9_D1	tauD	sulfur
WaterYear_HB9_D1_6419163_2|WaterYear_HB9_D1_UNK|WaterYear_HB9_D1	Cyc2	iron
WaterYear_HB9_D1_644965_1|WaterYear_HB9_D1_below_2k|WaterYear_HB9_D1	tauD	sulfur
WaterYear_HB9_D1_64578_5|WaterYear_HB9_D1_UNK|WaterYear_HB9_D1	tauD	sulfur
WaterYear_HB9_D1_6466119_1|WaterYear_HB9_D1_below_2k|WaterYear_HB9_D1	Cyc1	iron
WaterYear_HB9_D1_6468374_2|WaterYear_HB9_D1_below_2k|WaterYear_HB9_D1	MtoA	iron
WaterYear_HB9_D1_6472655_5	K15016;K15016_3HP4HB	alt_autotrophy
WaterYear_HB9_D1_6482799_3|WaterYear_HB9_D1_below_2k|WaterYear_HB9_D1	tauD	sulfur
WaterYear_HB9_D1_6492793_3|WaterYear_HB9_D1_below_2k|WaterYear_HB9_D1	TIGR00339_sat	sulfur
WaterYear_HB9_D1_6499667_3|WaterYear_HB9_D1_concoct_32_sub|WaterYear_HB9_D1	tauD	sulfur
WaterYear_HB9_D1_6503596_1|WaterYear_HB9_D1_below_2k|WaterYear_HB9_D1	tauD	sulfur
WaterYear_HB9_D1_6505113_2|WaterYear_HB9_D1_UNK|WaterYear_HB9_D1	MtoA	iron
WaterYear_HB9_D1_6509229_2|WaterYear_HB9_D1_UNK|WaterYear_HB9_D1	tauD	sulfur
WaterYear_HB9_D1_6516675_2|WaterYear_HB9_D1_below_2k|WaterYear_HB9_D1	TIGR04486_soxB	sulfur
WaterYear_HB9_D1_6523276_1|WaterYear_HB9_D1_UNK|WaterYear_HB9_D1	tauD	sulfur
WaterYear_HB9_D1_6523931_1	K15016;K15016_3HP4HB	alt_autotrophy
WaterYear_HB9_D1_6534817_1|WaterYear_HB9_D1_below_2k|WaterYear_HB9_D1	Cyc1	iron
WaterYear_HB9_D1_6570830_1|WaterYear_HB9_D1_below_2k|WaterYear_HB9_D1	tauD	sulfur
WaterYear_HB9_D1_6572858_2|WaterYear_HB9_D1_below_2k|WaterYear_HB9_D1	tauD	sulfur
WaterYear_HB9_D1_6577610_2|WaterYear_HB9_D1_below_2k|WaterYear_HB9_D1	Cyc1	iron
WaterYear_HB9_D1_6577973_22|WaterYear_HB9_D1_metabat2_501550|WaterYear_HB9_D1	MtrB_TIGR03509	iron
WaterYear_HB9_D1_6577973_9|WaterYear_HB9_D1_metabat2_501550|WaterYear_HB9_D1	tauD	sulfur
WaterYear_HB9_D1_6587448_1|WaterYear_HB9_D1_UNK|WaterYear_HB9_D1	Cyc1	iron
WaterYear_HB9_D1_6612025_1|WaterYear_HB9_D1_below_2k|WaterYear_HB9_D1	TIGR04555_soxC	sulfur
WaterYear_HB9_D1_6612714_2|WaterYear_HB9_D1_below_2k|WaterYear_HB9_D1	tauD	sulfur
WaterYear_HB9_D1_6612897_3|WaterYear_HB9_D1_UNK|WaterYear_HB9_D1	TIGR04555_soxC	sulfur
WaterYear_HB9_D1_6615530_1|WaterYear_HB9_D1_below_2k|WaterYear_HB9_D1	TIGR04486_soxB	sulfur
WaterYear_HB9_D1_6627182_2|WaterYear_HB9_D1_below_2k|WaterYear_HB9_D1	tauD	sulfur
WaterYear_HB9_D1_6634728_1|WaterYear_HB9_D1_below_2k|WaterYear_HB9_D1	TIGR04486_soxB	sulfur
WaterYear_HB9_D1_6640457_1|WaterYear_HB9_D1_below_2k|WaterYear_HB9_D1	TIGR00339_sat	sulfur
WaterYear_HB9_D1_664541_2|WaterYear_HB9_D1_UNK|WaterYear_HB9_D1	tauD	sulfur
WaterYear_HB9_D1_6647465_4|WaterYear_HB9_D1_UNK|WaterYear_HB9_D1	tauD	sulfur
WaterYear_HB9_D1_6648036_2|WaterYear_HB9_D1_below_2k|WaterYear_HB9_D1	tauD	sulfur
WaterYear_HB9_D1_6648821_1|WaterYear_HB9_D1_UNK|WaterYear_HB9_D1	tauD	sulfur
WaterYear_HB9_D1_6661808_4|WaterYear_HB9_D1_UNK|WaterYear_HB9_D1	tauD	sulfur
WaterYear_HB9_D1_6663203_1|WaterYear_HB9_D1_below_2k|WaterYear_HB9_D1	tauD	sulfur
WaterYear_HB9_D1_667637_2|WaterYear_HB9_D1_below_2k|WaterYear_HB9_D1	TIGR04555_soxC	sulfur
WaterYear_HB9_D1_6680331_1|WaterYear_HB9_D1_concoct_248_sub|WaterYear_HB9_D1	TIGR00339_sat	sulfur
WaterYear_HB9_D1_6690200_2|WaterYear_HB9_D1_below_2k|WaterYear_HB9_D1	tauD	sulfur
WaterYear_HB9_D1_6695326_2|WaterYear_HB9_D1_below_2k|WaterYear_HB9_D1	tauD	sulfur
WaterYear_HB9_D1_6697254_2	K00855;PRK_cbb	alt_autotrophy
WaterYear_HB9_D1_6700859_1|WaterYear_HB9_D1_below_2k|WaterYear_HB9_D1	TIGR04555_soxC	sulfur
WaterYear_HB9_D1_6703315_2|WaterYear_HB9_D1_UNK|WaterYear_HB9_D1	tauD	sulfur
WaterYear_HB9_D1_6738188_1|WaterYear_HB9_D1_below_2k|WaterYear_HB9_D1	tauD	sulfur
WaterYear_HB9_D1_6744790_1|WaterYear_HB9_D1_below_2k|WaterYear_HB9_D1	TIGR04555_soxC	sulfur
WaterYear_HB9_D1_6751294_2|WaterYear_HB9_D1_below_2k|WaterYear_HB9_D1	tauD	sulfur
WaterYear_HB9_D1_6751752_2	K14470;mct_3HP	alt_autotrophy
WaterYear_HB9_D1_6752121_2|WaterYear_HB9_D1_below_2k|WaterYear_HB9_D1	tauD	sulfur
WaterYear_HB9_D1_6794709_1|WaterYear_HB9_D1_below_2k|WaterYear_HB9_D1	tauD	sulfur
WaterYear_HB9_D1_6803282_1|WaterYear_HB9_D1_metabat2_613176|WaterYear_HB9_D1	TIGR04555_soxC	sulfur
WaterYear_HB9_D1_6833906_2	K00855;PRK_cbb	alt_autotrophy
WaterYear_HB9_D1_6835509_1|WaterYear_HB9_D1_below_2k|WaterYear_HB9_D1	TIGR00339_sat	sulfur
WaterYear_HB9_D1_6838484_1	K14470;mct_3HP	alt_autotrophy
WaterYear_HB9_D1_6841809_1|WaterYear_HB9_D1_below_2k|WaterYear_HB9_D1	TIGR04555_soxC	sulfur
WaterYear_HB9_D1_6853654_2|WaterYear_HB9_D1_UNK|WaterYear_HB9_D1	tauD	sulfur
WaterYear_HB9_D1_6857097_1|WaterYear_HB9_D1_below_2k|WaterYear_HB9_D1	tauD	sulfur
WaterYear_HB9_D1_6866134_2|WaterYear_HB9_D1_below_2k|WaterYear_HB9_D1	FoxZ	iron
WaterYear_HB9_D1_6907554_2|WaterYear_HB9_D1_below_2k|WaterYear_HB9_D1	tauD	sulfur
WaterYear_HB9_D1_6923383_2	K00855;PRK_cbb	alt_autotrophy
WaterYear_HB9_D1_6941121_3|WaterYear_HB9_D1_below_2k|WaterYear_HB9_D1	tauD	sulfur
WaterYear_HB9_D1_6949880_2|WaterYear_HB9_D1_below_2k|WaterYear_HB9_D1	tauD	sulfur
WaterYear_HB9_D1_6950090_1|WaterYear_HB9_D1_UNK|WaterYear_HB9_D1	tauD	sulfur
WaterYear_HB9_D1_6950090_2|WaterYear_HB9_D1_UNK|WaterYear_HB9_D1	tauD	sulfur
WaterYear_HB9_D1_6959451_2|WaterYear_HB9_D1_UNK|WaterYear_HB9_D1	tauD	sulfur
WaterYear_HB9_D1_6960932_1|WaterYear_HB9_D1_UNK|WaterYear_HB9_D1	Cyc2	iron
WaterYear_HB9_D1_6969856_2|WaterYear_HB9_D1_UNK|WaterYear_HB9_D1	MtoA	iron
WaterYear_HB9_D1_6970052_2|WaterYear_HB9_D1_below_2k|WaterYear_HB9_D1	FoxZ	iron
WaterYear_HB9_D1_6999877_1|WaterYear_HB9_D1_UNK|WaterYear_HB9_D1	TIGR04555_soxC	sulfur
WaterYear_HB9_D1_7002505_4|WaterYear_HB9_D1_metabat2_814374|WaterYear_HB9_D1	tauD	sulfur
WaterYear_HB9_D1_7052899_3|WaterYear_HB9_D1_below_2k|WaterYear_HB9_D1	tauD	sulfur
WaterYear_HB9_D1_7073783_3|WaterYear_HB9_D1_UNK|WaterYear_HB9_D1	TIGR04555_soxC	sulfur
WaterYear_HB9_D1_7078831_2|WaterYear_HB9_D1_UNK|WaterYear_HB9_D1	Cyc1	iron
WaterYear_HB9_D1_7079807_2|WaterYear_HB9_D1_below_2k|WaterYear_HB9_D1	tauD	sulfur
WaterYear_HB9_D1_7083737_2|WaterYear_HB9_D1_below_2k|WaterYear_HB9_D1	TIGR04555_soxC	sulfur
WaterYear_HB9_D1_7088162_2|WaterYear_HB9_D1_concoct_315|WaterYear_HB9_D1	tauD	sulfur
WaterYear_HB9_D1_7097200_2|WaterYear_HB9_D1_below_2k|WaterYear_HB9_D1	tauD	sulfur
WaterYear_HB9_D1_7098404_4	K15016;K15016_3HP4HB	alt_autotrophy
WaterYear_HB9_D1_7122429_2	K00855;PRK_cbb	alt_autotrophy
WaterYear_HB9_D1_7139789_2|WaterYear_HB9_D1_below_2k|WaterYear_HB9_D1	tauD	sulfur
WaterYear_HB9_D1_7147562_8|WaterYear_HB9_D1_UNK|WaterYear_HB9_D1	Cyc2	iron
WaterYear_HB9_D1_7155836_1|WaterYear_HB9_D1_UNK|WaterYear_HB9_D1	TIGR04555_soxC	sulfur
WaterYear_HB9_D1_7171831_2|WaterYear_HB9_D1_UNK|WaterYear_HB9_D1	Cyc2	iron
WaterYear_HB9_D1_7182811_2|WaterYear_HB9_D1_below_2k|WaterYear_HB9_D1	MtoA	iron
WaterYear_HB9_D1_7185724_1|WaterYear_HB9_D1_below_2k|WaterYear_HB9_D1	tauD	sulfur
WaterYear_HB9_D1_7199215_1|WaterYear_HB9_D1_below_2k|WaterYear_HB9_D1	tauD	sulfur
WaterYear_HB9_D1_7206326_2|WaterYear_HB9_D1_UNK|WaterYear_HB9_D1	tauD	sulfur
WaterYear_HB9_D1_720885_1|WaterYear_HB9_D1_below_2k|WaterYear_HB9_D1	tauD	sulfur
WaterYear_HB9_D1_721032_1|WaterYear_HB9_D1_below_2k|WaterYear_HB9_D1	TIGR00339_sat	sulfur
WaterYear_HB9_D1_7211360_1|WaterYear_HB9_D1_UNK|WaterYear_HB9_D1	MtrB_TIGR03509	iron
WaterYear_HB9_D1_7213279_3|WaterYear_HB9_D1_UNK|WaterYear_HB9_D1	tauD	sulfur
WaterYear_HB9_D1_7222508_2|WaterYear_HB9_D1_UNK|WaterYear_HB9_D1	tauD	sulfur
WaterYear_HB9_D1_7230812_3|WaterYear_HB9_D1_UNK|WaterYear_HB9_D1	Cyc2	iron
WaterYear_HB9_D1_7233509_3|WaterYear_HB9_D1_below_2k|WaterYear_HB9_D1	tauD	sulfur
WaterYear_HB9_D1_7233714_1|WaterYear_HB9_D1_below_2k|WaterYear_HB9_D1	FoxY	iron
WaterYear_HB9_D1_7240640_2|WaterYear_HB9_D1_below_2k|WaterYear_HB9_D1	MtoA	iron
WaterYear_HB9_D1_7247888_1|WaterYear_HB9_D1_UNK|WaterYear_HB9_D1	TIGR04488_soxY	sulfur
WaterYear_HB9_D1_7254407_6|WaterYear_HB9_D1_UNK|WaterYear_HB9_D1	tauD	sulfur
WaterYear_HB9_D1_725564_1|WaterYear_HB9_D1_concoct_315|WaterYear_HB9_D1	tauD	sulfur
WaterYear_HB9_D1_7259688_1|WaterYear_HB9_D1_below_2k|WaterYear_HB9_D1	TIGR04555_soxC	sulfur
WaterYear_HB9_D1_7275712_2|WaterYear_HB9_D1_below_2k|WaterYear_HB9_D1	Cyc2	iron
WaterYear_HB9_D1_7276792_1|WaterYear_HB9_D1_below_2k|WaterYear_HB9_D1	fccB	sulfur
WaterYear_HB9_D1_7276881_1|WaterYear_HB9_D1_below_2k|WaterYear_HB9_D1	tauD	sulfur
WaterYear_HB9_D1_7279031_2|WaterYear_HB9_D1_below_2k|WaterYear_HB9_D1	tauD	sulfur
WaterYear_HB9_D1_7284030_1|WaterYear_HB9_D1_below_2k|WaterYear_HB9_D1	Cyc2	iron
WaterYear_HB9_D1_7305991_1|WaterYear_HB9_D1_below_2k|WaterYear_HB9_D1	TIGR00339_sat	sulfur
WaterYear_HB9_D1_7321484_1|WaterYear_HB9_D1_below_2k|WaterYear_HB9_D1	TIGR04555_soxC	sulfur
WaterYear_HB9_D1_7328678_1|WaterYear_HB9_D1_below_2k|WaterYear_HB9_D1	MtoA	iron
WaterYear_HB9_D1_7339196_2	[NiFe]_hydrogenase;Group3b	hydrogen
WaterYear_HB9_D1_7357348_3|WaterYear_HB9_D1_UNK|WaterYear_HB9_D1	tauD	sulfur
WaterYear_HB9_D1_7359399_2|WaterYear_HB9_D1_below_2k|WaterYear_HB9_D1	tauD	sulfur
WaterYear_HB9_D1_7362683_1|WaterYear_HB9_D1_below_2k|WaterYear_HB9_D1	Cyc1	iron
WaterYear_HB9_D1_7366826_2|WaterYear_HB9_D1_below_2k|WaterYear_HB9_D1	tauD	sulfur
WaterYear_HB9_D1_7368334_1|WaterYear_HB9_D1_below_2k|WaterYear_HB9_D1	TIGR04555_soxC	sulfur
WaterYear_HB9_D1_7371426_1|WaterYear_HB9_D1_metabat2_942713_sub|WaterYear_HB9_D1	tauD	sulfur
WaterYear_HB9_D1_7378709_2	K14534;abfD_3HP4HB	alt_autotrophy
WaterYear_HB9_D1_7383540_1|WaterYear_HB9_D1_metabat2_409211_sub|WaterYear_HB9_D1	tauD	sulfur
WaterYear_HB9_D1_7403870_1	[NiFe]_hydrogenase;Group1h	hydrogen
WaterYear_HB9_D1_7404016_2|WaterYear_HB9_D1_UNK|WaterYear_HB9_D1	FoxY	iron
WaterYear_HB9_D1_7406809_1|WaterYear_HB9_D1_UNK|WaterYear_HB9_D1	NiFe_hydrogenase;Group 1l	hydrogen
WaterYear_HB9_D1_7432769_3|WaterYear_HB9_D1_UNK|WaterYear_HB9_D1	TIGR04555_soxC	sulfur
WaterYear_HB9_D1_745071_2|WaterYear_HB9_D1_below_2k|WaterYear_HB9_D1	tauD	sulfur
WaterYear_HB9_D1_745248_1|WaterYear_HB9_D1_below_2k|WaterYear_HB9_D1	TIGR04555_soxC	sulfur
WaterYear_HB9_D1_7458212_2|WaterYear_HB9_D1_UNK|WaterYear_HB9_D1	MtoA	iron
WaterYear_HB9_D1_7470258_1|WaterYear_HB9_D1_concoct_32_sub|WaterYear_HB9_D1	tauD	sulfur
WaterYear_HB9_D1_7477573_2|WaterYear_HB9_D1_below_2k|WaterYear_HB9_D1	Cyc1	iron
WaterYear_HB9_D1_7486411_1|WaterYear_HB9_D1_metabat2_848566|WaterYear_HB9_D1	TIGR00339_sat	sulfur
WaterYear_HB9_D1_7487143_1|WaterYear_HB9_D1_UNK|WaterYear_HB9_D1	TIGR04555_soxC	sulfur
WaterYear_HB9_D1_7488795_4|WaterYear_HB9_D1_UNK|WaterYear_HB9_D1	FoxZ	iron
WaterYear_HB9_D1_7496317_1|WaterYear_HB9_D1_below_2k|WaterYear_HB9_D1	TIGR04555_soxC	sulfur
WaterYear_HB9_D1_7503367_1|WaterYear_HB9_D1_UNK|WaterYear_HB9_D1	tauD	sulfur
WaterYear_HB9_D1_7503873_2|WaterYear_HB9_D1_below_2k|WaterYear_HB9_D1	tauD	sulfur
WaterYear_HB9_D1_7522603_2|WaterYear_HB9_D1_below_2k|WaterYear_HB9_D1	tauD	sulfur
WaterYear_HB9_D1_7526163_4|WaterYear_HB9_D1_maxbin2_79_sub|WaterYear_HB9_D1	MtrB_TIGR03509	iron
WaterYear_HB9_D1_7535028_1|WaterYear_HB9_D1_UNK|WaterYear_HB9_D1	TIGR04555_soxC	sulfur
WaterYear_HB9_D1_7535221_1|WaterYear_HB9_D1_below_2k|WaterYear_HB9_D1	TIGR04486_soxB	sulfur
WaterYear_HB9_D1_7536323_1|WaterYear_HB9_D1_metabat2_409211_sub|WaterYear_HB9_D1	TIGR04555_soxC	sulfur
WaterYear_HB9_D1_7543445_1	K14470;mct_3HP	alt_autotrophy
WaterYear_HB9_D1_7549952_1|WaterYear_HB9_D1_UNK|WaterYear_HB9_D1	TIGR00339_sat	sulfur
WaterYear_HB9_D1_7552828_3|WaterYear_HB9_D1_UNK|WaterYear_HB9_D1	tauD	sulfur
WaterYear_HB9_D1_7563972_3|WaterYear_HB9_D1_UNK|WaterYear_HB9_D1	tauD	sulfur
WaterYear_HB9_D1_7569187_2|WaterYear_HB9_D1_below_2k|WaterYear_HB9_D1	tauD	sulfur
WaterYear_HB9_D1_7592278_2|WaterYear_HB9_D1_below_2k|WaterYear_HB9_D1	tauD	sulfur
WaterYear_HB9_D1_7592278_3|WaterYear_HB9_D1_below_2k|WaterYear_HB9_D1	tauD	sulfur
WaterYear_HB9_D1_7593_3|WaterYear_HB9_D1_UNK|WaterYear_HB9_D1	tauD	sulfur
WaterYear_HB9_D1_7594749_2|WaterYear_HB9_D1_metabat2_937762|WaterYear_HB9_D1	MtoA	iron
WaterYear_HB9_D1_7606349_2|WaterYear_HB9_D1_UNK|WaterYear_HB9_D1	FoxZ	iron
WaterYear_HB9_D1_7616494_2|WaterYear_HB9_D1_UNK|WaterYear_HB9_D1	tauD	sulfur
WaterYear_HB9_D1_7616768_1|WaterYear_HB9_D1_below_2k|WaterYear_HB9_D1	tauD	sulfur
WaterYear_HB9_D1_7631276_1|WaterYear_HB9_D1_UNK|WaterYear_HB9_D1	MtrB_TIGR03509	iron
WaterYear_HB9_D1_7641177_2|WaterYear_HB9_D1_below_2k|WaterYear_HB9_D1	tauD	sulfur
WaterYear_HB9_D1_7641372_1|WaterYear_HB9_D1_below_2k|WaterYear_HB9_D1	FoxY	iron
WaterYear_HB9_D1_7644015_3|WaterYear_HB9_D1_UNK|WaterYear_HB9_D1	tauD	sulfur
WaterYear_HB9_D1_7646935_2|WaterYear_HB9_D1_below_2k|WaterYear_HB9_D1	tauD	sulfur
WaterYear_HB9_D1_7655253_1|WaterYear_HB9_D1_below_2k|WaterYear_HB9_D1	tauD	sulfur
WaterYear_HB9_D1_7670878_2|WaterYear_HB9_D1_UNK|WaterYear_HB9_D1	FoxY	iron
WaterYear_HB9_D1_7672079_1|WaterYear_HB9_D1_below_2k|WaterYear_HB9_D1	TIGR00339_sat	sulfur
WaterYear_HB9_D1_7697973_2|WaterYear_HB9_D1_below_2k|WaterYear_HB9_D1	tauD	sulfur
WaterYear_HB9_D1_7701847_2|WaterYear_HB9_D1_below_2k|WaterYear_HB9_D1	Cyc1	iron
WaterYear_HB9_D1_7736508_1|WaterYear_HB9_D1_below_2k|WaterYear_HB9_D1	tauD	sulfur
WaterYear_HB9_D1_7736544_2|WaterYear_HB9_D1_below_2k|WaterYear_HB9_D1	tauD	sulfur
WaterYear_HB9_D1_7742142_3|WaterYear_HB9_D1_below_2k|WaterYear_HB9_D1	tauD	sulfur
WaterYear_HB9_D1_7742561_2|WaterYear_HB9_D1_below_2k|WaterYear_HB9_D1	tauD	sulfur
WaterYear_HB9_D1_7747560_3|WaterYear_HB9_D1_below_2k|WaterYear_HB9_D1	tauD	sulfur
WaterYear_HB9_D1_779394_2|WaterYear_HB9_D1_below_2k|WaterYear_HB9_D1	tauD	sulfur
WaterYear_HB9_D1_7816376_1|WaterYear_HB9_D1_UNK|WaterYear_HB9_D1	NiFe_hydrogenase;Group 1d	hydrogen
WaterYear_HB9_D1_7823575_3|WaterYear_HB9_D1_concoct_32_sub|WaterYear_HB9_D1	tauD	sulfur
WaterYear_HB9_D1_7848335_2|WaterYear_HB9_D1_below_2k|WaterYear_HB9_D1	MtoA	iron
WaterYear_HB9_D1_7850354_2|WaterYear_HB9_D1_below_2k|WaterYear_HB9_D1	tauD	sulfur
WaterYear_HB9_D1_7857459_1|WaterYear_HB9_D1_below_2k|WaterYear_HB9_D1	tauD	sulfur
WaterYear_HB9_D1_7867009_2|WaterYear_HB9_D1_below_2k|WaterYear_HB9_D1	Cyc1	iron
WaterYear_HB9_D1_7871230_1|WaterYear_HB9_D1_below_2k|WaterYear_HB9_D1	tauD	sulfur
WaterYear_HB9_D1_7888202_6|WaterYear_HB9_D1_UNK|WaterYear_HB9_D1	Cyc1	iron
WaterYear_HB9_D1_7897924_2|WaterYear_HB9_D1_below_2k|WaterYear_HB9_D1	TIGR04486_soxB	sulfur
WaterYear_HB9_D1_7914559_2|WaterYear_HB9_D1_UNK|WaterYear_HB9_D1	TIGR00339_sat	sulfur
WaterYear_HB9_D1_792182_1|WaterYear_HB9_D1_below_2k|WaterYear_HB9_D1	tauD	sulfur
WaterYear_HB9_D1_79305_1|WaterYear_HB9_D1_below_2k|WaterYear_HB9_D1	TIGR00339_sat	sulfur
WaterYear_HB9_D1_7940214_1	K00855;PRK_cbb	alt_autotrophy
WaterYear_HB9_D1_7943239_1|WaterYear_HB9_D1_below_2k|WaterYear_HB9_D1	tauD	sulfur
WaterYear_HB9_D1_79467_3|WaterYear_HB9_D1_UNK|WaterYear_HB9_D1	MtoA	iron
WaterYear_HB9_D1_7953476_1|WaterYear_HB9_D1_below_2k|WaterYear_HB9_D1	tauD	sulfur
WaterYear_HB9_D1_7957688_1|WaterYear_HB9_D1_UNK|WaterYear_HB9_D1	Cyc1	iron
WaterYear_HB9_D1_7957688_6|WaterYear_HB9_D1_UNK|WaterYear_HB9_D1	Cyc1	iron
WaterYear_HB9_D1_7962491_3|WaterYear_HB9_D1_UNK|WaterYear_HB9_D1	tauD	sulfur
WaterYear_HB9_D1_7963345_1|WaterYear_HB9_D1_below_2k|WaterYear_HB9_D1	rubisco_I	rubisco
WaterYear_HB9_D1_7970552_1|WaterYear_HB9_D1_below_2k|WaterYear_HB9_D1	tauD	sulfur
WaterYear_HB9_D1_7974550_3|WaterYear_HB9_D1_UNK|WaterYear_HB9_D1	tauD	sulfur
WaterYear_HB9_D1_7979704_2|WaterYear_HB9_D1_UNK|WaterYear_HB9_D1	tauD	sulfur
WaterYear_HB9_D1_7994228_1|WaterYear_HB9_D1_metabat2_139756_sub|WaterYear_HB9_D1	tauD	sulfur
WaterYear_HB9_D1_8006877_2|WaterYear_HB9_D1_below_2k|WaterYear_HB9_D1	tauD	sulfur
WaterYear_HB9_D1_8032921_2|WaterYear_HB9_D1_below_2k|WaterYear_HB9_D1	tauD	sulfur
WaterYear_HB9_D1_8046546_3	K15016;K15016_3HP4HB	alt_autotrophy
WaterYear_HB9_D1_8047193_1|WaterYear_HB9_D1_below_2k|WaterYear_HB9_D1	tauD	sulfur
WaterYear_HB9_D1_8048607_1|WaterYear_HB9_D1_UNK|WaterYear_HB9_D1	tauD	sulfur
WaterYear_HB9_D1_8049206_2|WaterYear_HB9_D1_UNK|WaterYear_HB9_D1	TIGR00339_sat	sulfur
WaterYear_HB9_D1_8073884_2|WaterYear_HB9_D1_below_2k|WaterYear_HB9_D1	tauD	sulfur
WaterYear_HB9_D1_8075933_1|WaterYear_HB9_D1_below_2k|WaterYear_HB9_D1	tauD	sulfur
WaterYear_HB9_D1_8089048_3|WaterYear_HB9_D1_below_2k|WaterYear_HB9_D1	tauD	sulfur
WaterYear_HB9_D1_8094252_5|WaterYear_HB9_D1_UNK|WaterYear_HB9_D1	tauD	sulfur
WaterYear_HB9_D1_8121855_4|WaterYear_HB9_D1_vamb_3403|WaterYear_HB9_D1	Cyc1	iron
WaterYear_HB9_D1_8121855_9|WaterYear_HB9_D1_vamb_3403|WaterYear_HB9_D1	Cyc1	iron
WaterYear_HB9_D1_8138641_3|WaterYear_HB9_D1_UNK|WaterYear_HB9_D1	tauD	sulfur
WaterYear_HB9_D1_8140526_2|WaterYear_HB9_D1_below_2k|WaterYear_HB9_D1	tauD	sulfur
WaterYear_HB9_D1_8159501_3|WaterYear_HB9_D1_below_2k|WaterYear_HB9_D1	TIGR04488_soxY	sulfur
WaterYear_HB9_D1_8160694_2|WaterYear_HB9_D1_below_2k|WaterYear_HB9_D1	tauD	sulfur
WaterYear_HB9_D1_8190247_19|WaterYear_HB9_D1_metabat2_186831|WaterYear_HB9_D1	TIGR00339_sat	sulfur
WaterYear_HB9_D1_82040_1|WaterYear_HB9_D1_below_2k|WaterYear_HB9_D1	tauD	sulfur
WaterYear_HB9_D1_8223843_1|WaterYear_HB9_D1_below_2k|WaterYear_HB9_D1	tauD	sulfur
WaterYear_HB9_D1_822938_1|WaterYear_HB9_D1_below_2k|WaterYear_HB9_D1	tauD	sulfur
WaterYear_HB9_D1_8242687_3|WaterYear_HB9_D1_metabat2_59587_sub|WaterYear_HB9_D1	tauD	sulfur
WaterYear_HB9_D1_82482_3|WaterYear_HB9_D1_metabat2_814374|WaterYear_HB9_D1	tauD	sulfur
WaterYear_HB9_D1_8253540_2|WaterYear_HB9_D1_UNK|WaterYear_HB9_D1	MtoA	iron
WaterYear_HB9_D1_825766_3|WaterYear_HB9_D1_below_2k|WaterYear_HB9_D1	Cyc1	iron
WaterYear_HB9_D1_8261602_1|WaterYear_HB9_D1_metabat2_59587_sub|WaterYear_HB9_D1	tauD	sulfur
WaterYear_HB9_D1_8261930_2|WaterYear_HB9_D1_below_2k|WaterYear_HB9_D1	TIGR00339_sat	sulfur
WaterYear_HB9_D1_8277289_1|WaterYear_HB9_D1_metabat2_857720|WaterYear_HB9_D1	tauD	sulfur
WaterYear_HB9_D1_8308756_3|WaterYear_HB9_D1_metabat2_801471|WaterYear_HB9_D1	TIGR00339_sat	sulfur
WaterYear_HB9_D1_831927_1|WaterYear_HB9_D1_below_2k|WaterYear_HB9_D1	tauD	sulfur
WaterYear_HB9_D1_8327040_4|WaterYear_HB9_D1_UNK|WaterYear_HB9_D1	tauD	sulfur
WaterYear_HB9_D1_8327350_1|WaterYear_HB9_D1_below_2k|WaterYear_HB9_D1	tauD	sulfur
WaterYear_HB9_D1_8332379_3|WaterYear_HB9_D1_UNK|WaterYear_HB9_D1	TIGR04555_soxC	sulfur
WaterYear_HB9_D1_8335967_2|WaterYear_HB9_D1_below_2k|WaterYear_HB9_D1	tauD	sulfur
WaterYear_HB9_D1_8338515_1|WaterYear_HB9_D1_below_2k|WaterYear_HB9_D1	rubisco_IV	rubisco
WaterYear_HB9_D1_8341996_1|WaterYear_HB9_D1_below_2k|WaterYear_HB9_D1	Cyc1	iron
WaterYear_HB9_D1_8358413_3|WaterYear_HB9_D1_below_2k|WaterYear_HB9_D1	Cyc1	iron
WaterYear_HB9_D1_8394937_1|WaterYear_HB9_D1_below_2k|WaterYear_HB9_D1	FoxY	iron
WaterYear_HB9_D1_8399585_2|WaterYear_HB9_D1_below_2k|WaterYear_HB9_D1	Cyc1	iron
WaterYear_HB9_D1_8404082_3|WaterYear_HB9_D1_below_2k|WaterYear_HB9_D1	tauD	sulfur
WaterYear_HB9_D1_8424530_2|WaterYear_HB9_D1_below_2k|WaterYear_HB9_D1	tauD	sulfur
WaterYear_HB9_D1_8440389_1|WaterYear_HB9_D1_below_2k|WaterYear_HB9_D1	TIGR04555_soxC	sulfur
WaterYear_HB9_D1_8448442_1|WaterYear_HB9_D1_below_2k|WaterYear_HB9_D1	tauD	sulfur
WaterYear_HB9_D1_8457534_2|WaterYear_HB9_D1_below_2k|WaterYear_HB9_D1	tauD	sulfur
WaterYear_HB9_D1_8464543_4|WaterYear_HB9_D1_UNK|WaterYear_HB9_D1	Cyc2	iron
WaterYear_HB9_D1_8468350_2|WaterYear_HB9_D1_UNK|WaterYear_HB9_D1	Cyc1	iron
WaterYear_HB9_D1_8486507_2|WaterYear_HB9_D1_UNK|WaterYear_HB9_D1	MtoA	iron
WaterYear_HB9_D1_8493566_4|WaterYear_HB9_D1_metabat2_718755_sub|WaterYear_HB9_D1	tauD	sulfur
WaterYear_HB9_D1_8495883_1|WaterYear_HB9_D1_below_2k|WaterYear_HB9_D1	tauD	sulfur
WaterYear_HB9_D1_8505389_1|WaterYear_HB9_D1_below_2k|WaterYear_HB9_D1	TIGR04555_soxC	sulfur
WaterYear_HB9_D1_8516190_1|WaterYear_HB9_D1_below_2k|WaterYear_HB9_D1	tauD	sulfur
WaterYear_HB9_D1_8517787_3|WaterYear_HB9_D1_UNK|WaterYear_HB9_D1	TIGR00339_sat	sulfur
WaterYear_HB9_D1_8518775_2|WaterYear_HB9_D1_below_2k|WaterYear_HB9_D1	tauD	sulfur
WaterYear_HB9_D1_8520986_3|WaterYear_HB9_D1_below_2k|WaterYear_HB9_D1	tauD	sulfur
WaterYear_HB9_D1_852534_1|WaterYear_HB9_D1_below_2k|WaterYear_HB9_D1	tauD	sulfur
WaterYear_HB9_D1_8534205_1|WaterYear_HB9_D1_UNK|WaterYear_HB9_D1	FoxY	iron
WaterYear_HB9_D1_8546266_2|WaterYear_HB9_D1_below_2k|WaterYear_HB9_D1	TIGR04486_soxB	sulfur
WaterYear_HB9_D1_8564330_1|WaterYear_HB9_D1_below_2k|WaterYear_HB9_D1	tauD	sulfur
WaterYear_HB9_D1_8565310_4|WaterYear_HB9_D1_UNK|WaterYear_HB9_D1	TIGR04555_soxC	sulfur
WaterYear_HB9_D1_856572_3	K00855;PRK_cbb	alt_autotrophy
WaterYear_HB9_D1_8566282_1|WaterYear_HB9_D1_below_2k|WaterYear_HB9_D1	FoxY	iron
WaterYear_HB9_D1_8579349_1|WaterYear_HB9_D1_below_2k|WaterYear_HB9_D1	tauD	sulfur
WaterYear_HB9_D1_8585669_2|WaterYear_HB9_D1_below_2k|WaterYear_HB9_D1	tauD	sulfur
WaterYear_HB9_D1_8599685_2|WaterYear_HB9_D1_UNK|WaterYear_HB9_D1	tauD	sulfur
WaterYear_HB9_D1_8603971_2|WaterYear_HB9_D1_UNK|WaterYear_HB9_D1	FoxZ	iron
WaterYear_HB9_D1_8606990_1|WaterYear_HB9_D1_below_2k|WaterYear_HB9_D1	tauD	sulfur
WaterYear_HB9_D1_8613469_1|WaterYear_HB9_D1_below_2k|WaterYear_HB9_D1	MtoA	iron
WaterYear_HB9_D1_8633255_1|WaterYear_HB9_D1_below_2k|WaterYear_HB9_D1	tauD	sulfur
WaterYear_HB9_D1_8644491_1|WaterYear_HB9_D1_below_2k|WaterYear_HB9_D1	tauD	sulfur
WaterYear_HB9_D1_8652962_2|WaterYear_HB9_D1_UNK|WaterYear_HB9_D1	Cyc1	iron
WaterYear_HB9_D1_8665233_1|WaterYear_HB9_D1_UNK|WaterYear_HB9_D1	TIGR04555_soxC	sulfur
WaterYear_HB9_D1_8670043_7	K15016;K15016_3HP4HB	alt_autotrophy
WaterYear_HB9_D1_8677234_2|WaterYear_HB9_D1_below_2k|WaterYear_HB9_D1	tauD	sulfur
WaterYear_HB9_D1_8681811_1|WaterYear_HB9_D1_below_2k|WaterYear_HB9_D1	Cyc1	iron
WaterYear_HB9_D1_8687332_1|WaterYear_HB9_D1_below_2k|WaterYear_HB9_D1	tauD	sulfur
WaterYear_HB9_D1_8687332_2|WaterYear_HB9_D1_below_2k|WaterYear_HB9_D1	tauD	sulfur
WaterYear_HB9_D1_8687965_2|WaterYear_HB9_D1_below_2k|WaterYear_HB9_D1	tauD	sulfur
WaterYear_HB9_D1_8728612_1|WaterYear_HB9_D1_below_2k|WaterYear_HB9_D1	tauD	sulfur
WaterYear_HB9_D1_8732527_1|WaterYear_HB9_D1_below_2k|WaterYear_HB9_D1	TIGR04555_soxC	sulfur
WaterYear_HB9_D1_8735241_2|WaterYear_HB9_D1_below_2k|WaterYear_HB9_D1	tauD	sulfur
WaterYear_HB9_D1_875153_2|WaterYear_HB9_D1_below_2k|WaterYear_HB9_D1	tauD	sulfur
WaterYear_HB9_D1_8769983_1|WaterYear_HB9_D1_below_2k|WaterYear_HB9_D1	MtoA	iron
WaterYear_HB9_D1_8775371_20|WaterYear_HB9_D1_maxbin2_26|WaterYear_HB9_D1	narG_narZ_nrxA_K00370	nitrogen
WaterYear_HB9_D1_8780597_1|WaterYear_HB9_D1_UNK|WaterYear_HB9_D1	tauD	sulfur
WaterYear_HB9_D1_8807606_2|WaterYear_HB9_D1_UNK|WaterYear_HB9_D1	MtoA	iron
WaterYear_HB9_D1_8826312_3	K14534;abfD_3HP4HB	alt_autotrophy
WaterYear_HB9_D1_882916_1|WaterYear_HB9_D1_UNK|WaterYear_HB9_D1	tauD	sulfur
WaterYear_HB9_D1_8835277_2|WaterYear_HB9_D1_UNK|WaterYear_HB9_D1	Cyc1	iron
WaterYear_HB9_D1_8846831_1|WaterYear_HB9_D1_below_2k|WaterYear_HB9_D1	tauD	sulfur
WaterYear_HB9_D1_8853186_1|WaterYear_HB9_D1_below_2k|WaterYear_HB9_D1	tauD	sulfur
WaterYear_HB9_D1_8871321_1|WaterYear_HB9_D1_UNK|WaterYear_HB9_D1	FoxY	iron
WaterYear_HB9_D1_887512_1|WaterYear_HB9_D1_below_2k|WaterYear_HB9_D1	Cyc1	iron
WaterYear_HB9_D1_8881183_1|WaterYear_HB9_D1_below_2k|WaterYear_HB9_D1	tauD	sulfur
WaterYear_HB9_D1_8889134_1|WaterYear_HB9_D1_below_2k|WaterYear_HB9_D1	Cyc1	iron
WaterYear_HB9_D1_888963_2	[NiFe]_hydrogenase;Group1h	hydrogen
WaterYear_HB9_D1_8891724_1	K00855;PRK_cbb	alt_autotrophy
WaterYear_HB9_D1_8897229_2|WaterYear_HB9_D1_below_2k|WaterYear_HB9_D1	tauD	sulfur
WaterYear_HB9_D1_8902282_1|WaterYear_HB9_D1_below_2k|WaterYear_HB9_D1	fccB	sulfur
WaterYear_HB9_D1_8906815_2|WaterYear_HB9_D1_below_2k|WaterYear_HB9_D1	tauD	sulfur
WaterYear_HB9_D1_8907150_1|WaterYear_HB9_D1_below_2k|WaterYear_HB9_D1	Cyc1	iron
WaterYear_HB9_D1_891124_1|WaterYear_HB9_D1_UNK|WaterYear_HB9_D1	TIGR04555_soxC	sulfur
WaterYear_HB9_D1_8911319_2|WaterYear_HB9_D1_below_2k|WaterYear_HB9_D1	Cyc1	iron
WaterYear_HB9_D1_8913745_2|WaterYear_HB9_D1_UNK|WaterYear_HB9_D1	MtrB_TIGR03509	iron
WaterYear_HB9_D1_8914558_6|WaterYear_HB9_D1_UNK|WaterYear_HB9_D1	tauD	sulfur
WaterYear_HB9_D1_8916156_1|WaterYear_HB9_D1_below_2k|WaterYear_HB9_D1	tauD	sulfur
WaterYear_HB9_D1_891957_3|WaterYear_HB9_D1_UNK|WaterYear_HB9_D1	tauD	sulfur
WaterYear_HB9_D1_8922841_5|WaterYear_HB9_D1_UNK|WaterYear_HB9_D1	tauD	sulfur
WaterYear_HB9_D1_8949678_3|WaterYear_HB9_D1_below_2k|WaterYear_HB9_D1	tauD	sulfur
WaterYear_HB9_D1_8981744_2|WaterYear_HB9_D1_below_2k|WaterYear_HB9_D1	tauD	sulfur
WaterYear_HB9_D1_8991670_2|WaterYear_HB9_D1_below_2k|WaterYear_HB9_D1	tauD	sulfur
WaterYear_HB9_D1_9001468_1|WaterYear_HB9_D1_below_2k|WaterYear_HB9_D1	tauD	sulfur
WaterYear_HB9_D1_9029201_1|WaterYear_HB9_D1_UNK|WaterYear_HB9_D1	tauD	sulfur
WaterYear_HB9_D1_9047816_2|WaterYear_HB9_D1_below_2k|WaterYear_HB9_D1	tauD	sulfur
WaterYear_HB9_D1_9051416_1|WaterYear_HB9_D1_below_2k|WaterYear_HB9_D1	tauD	sulfur
WaterYear_HB9_D1_9065017_1|WaterYear_HB9_D1_below_2k|WaterYear_HB9_D1	tauD	sulfur
WaterYear_HB9_D1_9069533_1|WaterYear_HB9_D1_below_2k|WaterYear_HB9_D1	tauD	sulfur
WaterYear_HB9_D1_9070802_2|WaterYear_HB9_D1_metabat2_85659_sub|WaterYear_HB9_D1	tauD	sulfur
WaterYear_HB9_D1_9119972_4	[NiFe]_hydrogenase;Group3b	hydrogen
WaterYear_HB9_D1_9159312_1|WaterYear_HB9_D1_below_2k|WaterYear_HB9_D1	TIGR04486_soxB	sulfur
WaterYear_HB9_D1_9160004_2|WaterYear_HB9_D1_metabat2_33464|WaterYear_HB9_D1	tauD	sulfur
WaterYear_HB9_D1_9171560_2|WaterYear_HB9_D1_below_2k|WaterYear_HB9_D1	tauD	sulfur
WaterYear_HB9_D1_9178498_1|WaterYear_HB9_D1_below_2k|WaterYear_HB9_D1	Cyc1	iron
WaterYear_HB9_D1_9193550_1|WaterYear_HB9_D1_below_2k|WaterYear_HB9_D1	tauD	sulfur
WaterYear_HB9_D1_9216501_1|WaterYear_HB9_D1_UNK|WaterYear_HB9_D1	tauD	sulfur
WaterYear_HB9_D1_9223455_2|WaterYear_HB9_D1_below_2k|WaterYear_HB9_D1	Cyc2	iron
WaterYear_HB9_D1_9228923_18|WaterYear_HB9_D1_metabat2_283567_sub|WaterYear_HB9_D1	MtoA	iron
WaterYear_HB9_D1_9231195_2|WaterYear_HB9_D1_UNK|WaterYear_HB9_D1	rubisco_IV	rubisco
WaterYear_HB9_D1_9234153_1	[NiFe]_hydrogenase;Group3d	hydrogen
WaterYear_HB9_D1_9244999_2|WaterYear_HB9_D1_below_2k|WaterYear_HB9_D1	tauD	sulfur
WaterYear_HB9_D1_9255262_1|WaterYear_HB9_D1_below_2k|WaterYear_HB9_D1	tauD	sulfur
WaterYear_HB9_D1_9256951_2|WaterYear_HB9_D1_UNK|WaterYear_HB9_D1	Cyc2	iron
WaterYear_HB9_D1_9257947_1|WaterYear_HB9_D1_UNK|WaterYear_HB9_D1	Cyc1	iron
WaterYear_HB9_D1_9265542_2|WaterYear_HB9_D1_below_2k|WaterYear_HB9_D1	TIGR04555_soxC	sulfur
WaterYear_HB9_D1_9300498_1|WaterYear_HB9_D1_UNK|WaterYear_HB9_D1	tauD	sulfur
WaterYear_HB9_D1_9308114_2|WaterYear_HB9_D1_UNK|WaterYear_HB9_D1	tauD	sulfur
WaterYear_HB9_D1_9314769_1|WaterYear_HB9_D1_below_2k|WaterYear_HB9_D1	tauD	sulfur
WaterYear_HB9_D1_9333184_2|WaterYear_HB9_D1_below_2k|WaterYear_HB9_D1	tauD	sulfur
WaterYear_HB9_D1_9342884_1|WaterYear_HB9_D1_below_2k|WaterYear_HB9_D1	MtrB_TIGR03509	iron
WaterYear_HB9_D1_9347631_2|WaterYear_HB9_D1_below_2k|WaterYear_HB9_D1	NiFe_hydrogenase;Group 1l	hydrogen
WaterYear_HB9_D1_9382788_1	[NiFe]_hydrogenase;Group1h	hydrogen
WaterYear_HB9_D1_9382928_2|WaterYear_HB9_D1_UNK|WaterYear_HB9_D1	tauD	sulfur
WaterYear_HB9_D1_9388880_1|WaterYear_HB9_D1_below_2k|WaterYear_HB9_D1	TIGR04486_soxB	sulfur
WaterYear_HB9_D1_9389422_1|WaterYear_HB9_D1_below_2k|WaterYear_HB9_D1	tauD	sulfur
WaterYear_HB9_D1_9394409_2|WaterYear_HB9_D1_below_2k|WaterYear_HB9_D1	tauD	sulfur
WaterYear_HB9_D1_9398633_3|WaterYear_HB9_D1_UNK|WaterYear_HB9_D1	TIGR00339_sat	sulfur
WaterYear_HB9_D1_9402877_1|WaterYear_HB9_D1_UNK|WaterYear_HB9_D1	TIGR00339_sat	sulfur
WaterYear_HB9_D1_9409241_2|WaterYear_HB9_D1_below_2k|WaterYear_HB9_D1	tauD	sulfur
WaterYear_HB9_D1_942574_1|WaterYear_HB9_D1_metabat2_857720|WaterYear_HB9_D1	tauD	sulfur
WaterYear_HB9_D1_9427813_3|WaterYear_HB9_D1_below_2k|WaterYear_HB9_D1	TIGR04488_soxY	sulfur
WaterYear_HB9_D1_9437876_2|WaterYear_HB9_D1_UNK|WaterYear_HB9_D1	TIGR00339_sat	sulfur
WaterYear_HB9_D1_9441362_4|WaterYear_HB9_D1_UNK|WaterYear_HB9_D1	tauD	sulfur
WaterYear_HB9_D1_9456458_3|WaterYear_HB9_D1_metabat2_814374|WaterYear_HB9_D1	tauD	sulfur
WaterYear_HB9_D1_9460857_2|WaterYear_HB9_D1_UNK|WaterYear_HB9_D1	rubisco_IV	rubisco
WaterYear_HB9_D1_9471002_1|WaterYear_HB9_D1_below_2k|WaterYear_HB9_D1	TIGR04486_soxB	sulfur
WaterYear_HB9_D1_9496101_3|WaterYear_HB9_D1_below_2k|WaterYear_HB9_D1	TIGR04555_soxC	sulfur
WaterYear_HB9_D1_951644_2|WaterYear_HB9_D1_UNK|WaterYear_HB9_D1	tauD	sulfur
WaterYear_HB9_D1_952077_1|WaterYear_HB9_D1_UNK|WaterYear_HB9_D1	FoxY	iron
WaterYear_HB9_D1_9528781_3|WaterYear_HB9_D1_UNK|WaterYear_HB9_D1	MtoA	iron
WaterYear_HB9_D1_9530184_2|WaterYear_HB9_D1_below_2k|WaterYear_HB9_D1	tauD	sulfur
WaterYear_HB9_D1_9563035_2|WaterYear_HB9_D1_below_2k|WaterYear_HB9_D1	tauD	sulfur
WaterYear_HB9_D1_9567157_3|WaterYear_HB9_D1_UNK|WaterYear_HB9_D1	tauD	sulfur
WaterYear_HB9_D1_9576109_2|WaterYear_HB9_D1_below_2k|WaterYear_HB9_D1	TIGR04555_soxC	sulfur
WaterYear_HB9_D1_9580990_5|WaterYear_HB9_D1_metabat2_59587_sub|WaterYear_HB9_D1	tauD	sulfur
WaterYear_HB9_D1_9602559_1|WaterYear_HB9_D1_below_2k|WaterYear_HB9_D1	TIGR04555_soxC	sulfur
WaterYear_HB9_D1_9617979_5|WaterYear_HB9_D1_UNK|WaterYear_HB9_D1	tauD	sulfur
WaterYear_HB9_D1_9622924_1|WaterYear_HB9_D1_below_2k|WaterYear_HB9_D1	Cyc1	iron
WaterYear_HB9_D1_96267_1|WaterYear_HB9_D1_UNK|WaterYear_HB9_D1	TIGR00339_sat	sulfur
WaterYear_HB9_D1_9629548_1|WaterYear_HB9_D1_UNK|WaterYear_HB9_D1	Cyc1	iron
WaterYear_HB9_D1_9633978_2|WaterYear_HB9_D1_UNK|WaterYear_HB9_D1	tauD	sulfur
WaterYear_HB9_D1_9636366_1|WaterYear_HB9_D1_below_2k|WaterYear_HB9_D1	tauD	sulfur
WaterYear_HB9_D1_96390_2|WaterYear_HB9_D1_below_2k|WaterYear_HB9_D1	tauD	sulfur
WaterYear_HB9_D1_9661285_1	[NiFe]_hydrogenase;Group1h	hydrogen
WaterYear_HB9_D1_9674111_1|WaterYear_HB9_D1_below_2k|WaterYear_HB9_D1	tauD	sulfur
WaterYear_HB9_D1_9685918_3|WaterYear_HB9_D1_metabat2_409211_sub|WaterYear_HB9_D1	TIGR04555_soxC	sulfur
WaterYear_HB9_D1_969790_2|WaterYear_HB9_D1_below_2k|WaterYear_HB9_D1	TIGR00339_sat	sulfur
WaterYear_HB9_D1_9701485_2|WaterYear_HB9_D1_UNK|WaterYear_HB9_D1	FoxY	iron
WaterYear_HB9_D1_9712719_1|WaterYear_HB9_D1_UNK|WaterYear_HB9_D1	MtoA	iron
WaterYear_HB9_D1_9725231_2|WaterYear_HB9_D1_UNK|WaterYear_HB9_D1	MtoA	iron
WaterYear_HB9_D1_973358_1|WaterYear_HB9_D1_UNK|WaterYear_HB9_D1	tauD	sulfur
WaterYear_HB9_D1_9739144_3|WaterYear_HB9_D1_UNK|WaterYear_HB9_D1	Cyc2	iron
WaterYear_HB9_D1_9752196_1|WaterYear_HB9_D1_below_2k|WaterYear_HB9_D1	NiFe_hydrogenase;Group 2a	hydrogen
WaterYear_HB9_D1_9779872_1|WaterYear_HB9_D1_below_2k|WaterYear_HB9_D1	tauD	sulfur
WaterYear_HB9_D1_9782174_1|WaterYear_HB9_D1_UNK|WaterYear_HB9_D1	tauD	sulfur
WaterYear_HB9_D1_9826718_2|WaterYear_HB9_D1_below_2k|WaterYear_HB9_D1	tauD	sulfur
WaterYear_HB9_D1_9839486_2|WaterYear_HB9_D1_below_2k|WaterYear_HB9_D1	TIGR04555_soxC	sulfur
WaterYear_HB9_D1_9841892_6|WaterYear_HB9_D1_UNK|WaterYear_HB9_D1	tauD	sulfur
WaterYear_HB9_D1_9842823_2|WaterYear_HB9_D1_UNK|WaterYear_HB9_D1	FoxZ	iron
WaterYear_HB9_D1_9851366_1|WaterYear_HB9_D1_below_2k|WaterYear_HB9_D1	Cyc2	iron
WaterYear_HB9_D1_9856937_1|WaterYear_HB9_D1_below_2k|WaterYear_HB9_D1	FoxB	iron
WaterYear_HB9_D1_9867251_2|WaterYear_HB9_D1_UNK|WaterYear_HB9_D1	TIGR04555_soxC	sulfur
WaterYear_HB9_D1_9877663_1|WaterYear_HB9_D1_UNK|WaterYear_HB9_D1	TIGR04555_soxC	sulfur
WaterYear_HB9_D1_9897634_1|WaterYear_HB9_D1_below_2k|WaterYear_HB9_D1	fccB	sulfur
WaterYear_HB9_D1_9905339_1|WaterYear_HB9_D1_below_2k|WaterYear_HB9_D1	tauD	sulfur
WaterYear_HB9_D1_9929347_1|WaterYear_HB9_D1_below_2k|WaterYear_HB9_D1	tauD	sulfur
WaterYear_HB9_D1_9931392_1|WaterYear_HB9_D1_below_2k|WaterYear_HB9_D1	tauD	sulfur
WaterYear_HB9_D1_9935733_1|WaterYear_HB9_D1_below_2k|WaterYear_HB9_D1	MtrB_TIGR03509	iron
WaterYear_HB9_D1_9949126_3|WaterYear_HB9_D1_below_2k|WaterYear_HB9_D1	Cyc1	iron
WaterYear_HB9_D1_9951791_1|WaterYear_HB9_D1_below_2k|WaterYear_HB9_D1	tauD	sulfur
WaterYear_HB9_D1_9952645_2|WaterYear_HB9_D1_concoct_139_sub|WaterYear_HB9_D1	MtoA	iron
WaterYear_HB9_D1_9956009_3|WaterYear_HB9_D1_UNK|WaterYear_HB9_D1	TIGR04555_soxC	sulfur
WaterYear_HB9_D1_9967892_2|WaterYear_HB9_D1_below_2k|WaterYear_HB9_D1	Cyc1	iron
WaterYear_HB9_D1_9982261_3|WaterYear_HB9_D1_below_2k|WaterYear_HB9_D1	TIGR04555_soxC	sulfur
WaterYear_HB9_D1_9985614_1|WaterYear_HB9_D1_below_2k|WaterYear_HB9_D1	FoxZ	iron
WaterYear_HB9_D1_9991952_1|WaterYear_HB9_D1_below_2k|WaterYear_HB9_D1	MtoA	iron
WaterYear_HB9_D3_10015729_1|WaterYear_HB9_D3_below_2k|WaterYear_HB9_D3	TIGR04486_soxB	sulfur
WaterYear_HB9_D3_10030422_4|WaterYear_HB9_D3_UNK|WaterYear_HB9_D3	FoxZ	iron
WaterYear_HB9_D3_10032475_4|WaterYear_HB9_D3_UNK|WaterYear_HB9_D3	fccB	sulfur
WaterYear_HB9_D3_10104151_10|WaterYear_HB9_D3_vamb_12462|WaterYear_HB9_D3	TIGR04555_soxC	sulfur
WaterYear_HB9_D3_10189559_2|WaterYear_HB9_D3_below_2k|WaterYear_HB9_D3	tauD	sulfur
WaterYear_HB9_D3_10202717_1|WaterYear_HB9_D3_below_2k|WaterYear_HB9_D3	TIGR00339_sat	sulfur
WaterYear_HB9_D3_10203029_4|WaterYear_HB9_D3_metabat2_124817|WaterYear_HB9_D3	TIGR00339_sat	sulfur
WaterYear_HB9_D3_10203975_27	K15016;K15016_3HP4HB	alt_autotrophy
WaterYear_HB9_D3_10214064_1|WaterYear_HB9_D3_UNK|WaterYear_HB9_D3	TIGR00339_sat	sulfur
WaterYear_HB9_D3_10261869_2|WaterYear_HB9_D3_metabat2_515289_sub|WaterYear_HB9_D3	tauD	sulfur
WaterYear_HB9_D3_10269277_1|WaterYear_HB9_D3_below_2k|WaterYear_HB9_D3	FoxY	iron
WaterYear_HB9_D3_10276058_2|WaterYear_HB9_D3_below_2k|WaterYear_HB9_D3	tauD	sulfur
WaterYear_HB9_D3_10305447_1|WaterYear_HB9_D3_UNK|WaterYear_HB9_D3	tauD	sulfur
WaterYear_HB9_D3_10314305_1|WaterYear_HB9_D3_below_2k|WaterYear_HB9_D3	TIGR04555_soxC	sulfur
WaterYear_HB9_D3_10325478_2|WaterYear_HB9_D3_UNK|WaterYear_HB9_D3	tauD	sulfur
WaterYear_HB9_D3_1034043_4|WaterYear_HB9_D3_metabat2_145707_sub|WaterYear_HB9_D3	tauD	sulfur
WaterYear_HB9_D3_103794_1|WaterYear_HB9_D3_below_2k|WaterYear_HB9_D3	tauD	sulfur
WaterYear_HB9_D3_10384816_3|WaterYear_HB9_D3_UNK|WaterYear_HB9_D3	FoxA	iron
WaterYear_HB9_D3_10390421_1|WaterYear_HB9_D3_below_2k|WaterYear_HB9_D3	tauD	sulfur
WaterYear_HB9_D3_10399275_2|WaterYear_HB9_D3_below_2k|WaterYear_HB9_D3	TIGR00339_sat	sulfur
WaterYear_HB9_D3_10422509_1|WaterYear_HB9_D3_below_2k|WaterYear_HB9_D3	Cyc2	iron
WaterYear_HB9_D3_10471252_2|WaterYear_HB9_D3_maxbin2_475_sub|WaterYear_HB9_D3	sulfocyanin	iron
WaterYear_HB9_D3_10493754_1	K15016;K15016_3HP4HB	alt_autotrophy
WaterYear_HB9_D3_10513392_2|WaterYear_HB9_D3_below_2k|WaterYear_HB9_D3	Cyc1	iron
WaterYear_HB9_D3_10523432_1|WaterYear_HB9_D3_below_2k|WaterYear_HB9_D3	tauD	sulfur
WaterYear_HB9_D3_10531915_1|WaterYear_HB9_D3_below_2k|WaterYear_HB9_D3	tauD	sulfur
WaterYear_HB9_D3_10548235_1|WaterYear_HB9_D3_below_2k|WaterYear_HB9_D3	tauD	sulfur
WaterYear_HB9_D3_10560434_2|WaterYear_HB9_D3_UNK|WaterYear_HB9_D3	tauD	sulfur
WaterYear_HB9_D3_10561649_1|WaterYear_HB9_D3_below_2k|WaterYear_HB9_D3	tauD	sulfur
WaterYear_HB9_D3_10569604_1|WaterYear_HB9_D3_below_2k|WaterYear_HB9_D3	TIGR04555_soxC	sulfur
WaterYear_HB9_D3_10578514_1|WaterYear_HB9_D3_below_2k|WaterYear_HB9_D3	TIGR04486_soxB	sulfur
WaterYear_HB9_D3_10608500_1|WaterYear_HB9_D3_UNK|WaterYear_HB9_D3	Cyc1	iron
WaterYear_HB9_D3_10627344_1|WaterYear_HB9_D3_below_2k|WaterYear_HB9_D3	TIGR04555_soxC	sulfur
WaterYear_HB9_D3_10639332_1|WaterYear_HB9_D3_below_2k|WaterYear_HB9_D3	TIGR00339_sat	sulfur
WaterYear_HB9_D3_10654773_2|WaterYear_HB9_D3_UNK|WaterYear_HB9_D3	tauD	sulfur
WaterYear_HB9_D3_1067544_2|WaterYear_HB9_D3_below_2k|WaterYear_HB9_D3	TIGR00339_sat	sulfur
WaterYear_HB9_D3_10679068_2|WaterYear_HB9_D3_metabat2_74810_sub|WaterYear_HB9_D3	TIGR00339_sat	sulfur
WaterYear_HB9_D3_10682352_3|WaterYear_HB9_D3_UNK|WaterYear_HB9_D3	tauD	sulfur
WaterYear_HB9_D3_10686675_2|WaterYear_HB9_D3_below_2k|WaterYear_HB9_D3	tauD	sulfur
WaterYear_HB9_D3_10695124_1|WaterYear_HB9_D3_UNK|WaterYear_HB9_D3	tauD	sulfur
WaterYear_HB9_D3_10710859_2|WaterYear_HB9_D3_UNK|WaterYear_HB9_D3	Cyc1	iron
WaterYear_HB9_D3_10742075_1|WaterYear_HB9_D3_below_2k|WaterYear_HB9_D3	TIGR04555_soxC	sulfur
WaterYear_HB9_D3_10747964_3|WaterYear_HB9_D3_below_2k|WaterYear_HB9_D3	tauD	sulfur
WaterYear_HB9_D3_10784506_6|WaterYear_HB9_D3_metabat2_177927_sub|WaterYear_HB9_D3	TIGR00339_sat	sulfur
WaterYear_HB9_D3_10786521_3|WaterYear_HB9_D3_UNK|WaterYear_HB9_D3	tauD	sulfur
WaterYear_HB9_D3_10809171_2|WaterYear_HB9_D3_below_2k|WaterYear_HB9_D3	TIGR04555_soxC	sulfur
WaterYear_HB9_D3_10814204_2|WaterYear_HB9_D3_UNK|WaterYear_HB9_D3	TIGR00339_sat	sulfur
WaterYear_HB9_D3_10830652_1|WaterYear_HB9_D3_below_2k|WaterYear_HB9_D3	TIGR04486_soxB	sulfur
WaterYear_HB9_D3_10833421_1	K00855;PRK_cbb	alt_autotrophy
WaterYear_HB9_D3_10842029_2|WaterYear_HB9_D3_below_2k|WaterYear_HB9_D3	Cyc2	iron
WaterYear_HB9_D3_10847603_2|WaterYear_HB9_D3_below_2k|WaterYear_HB9_D3	tauD	sulfur
WaterYear_HB9_D3_10855913_1|WaterYear_HB9_D3_below_2k|WaterYear_HB9_D3	TIGR04486_soxB	sulfur
WaterYear_HB9_D3_10856775_14	[NiFe]_hydrogenase;Group1h	hydrogen
WaterYear_HB9_D3_10871203_2|WaterYear_HB9_D3_below_2k|WaterYear_HB9_D3	TIGR04486_soxB	sulfur
WaterYear_HB9_D3_10876901_1|WaterYear_HB9_D3_below_2k|WaterYear_HB9_D3	TIGR04555_soxC	sulfur
WaterYear_HB9_D3_10887822_2|WaterYear_HB9_D3_below_2k|WaterYear_HB9_D3	tauD	sulfur
WaterYear_HB9_D3_109024_3|WaterYear_HB9_D3_UNK|WaterYear_HB9_D3	tauD	sulfur
WaterYear_HB9_D3_10914391_1|WaterYear_HB9_D3_below_2k|WaterYear_HB9_D3	TIGR00339_sat	sulfur
WaterYear_HB9_D3_10915388_1|WaterYear_HB9_D3_metabat2_385004_sub|WaterYear_HB9_D3	TIGR04486_soxB	sulfur
WaterYear_HB9_D3_10919026_1|WaterYear_HB9_D3_below_2k|WaterYear_HB9_D3	Cyc2	iron
WaterYear_HB9_D3_10919516_1|WaterYear_HB9_D3_below_2k|WaterYear_HB9_D3	TIGR04555_soxC	sulfur
WaterYear_HB9_D3_10967513_3|WaterYear_HB9_D3_UNK|WaterYear_HB9_D3	tauD	sulfur
WaterYear_HB9_D3_1097270_6|WaterYear_HB9_D3_UNK|WaterYear_HB9_D3	TIGR00339_sat	sulfur
WaterYear_HB9_D3_10989658_1|WaterYear_HB9_D3_below_2k|WaterYear_HB9_D3	tauD	sulfur
WaterYear_HB9_D3_10992073_4|WaterYear_HB9_D3_concoct_87_sub|WaterYear_HB9_D3	TIGR00339_sat	sulfur
WaterYear_HB9_D3_10998596_2|WaterYear_HB9_D3_metabat2_145707_sub|WaterYear_HB9_D3	tauD	sulfur
WaterYear_HB9_D3_11000540_3|WaterYear_HB9_D3_UNK|WaterYear_HB9_D3	Cyc1	iron
WaterYear_HB9_D3_11018992_1|WaterYear_HB9_D3_below_2k|WaterYear_HB9_D3	TIGR00339_sat	sulfur
WaterYear_HB9_D3_11023546_3|WaterYear_HB9_D3_maxbin2_469|WaterYear_HB9_D3	TIGR04555_soxC	sulfur
WaterYear_HB9_D3_11034618_2|WaterYear_HB9_D3_below_2k|WaterYear_HB9_D3	tauD	sulfur
WaterYear_HB9_D3_11069192_1|WaterYear_HB9_D3_below_2k|WaterYear_HB9_D3	tauD	sulfur
WaterYear_HB9_D3_11085122_6	K14470;mct_3HP	alt_autotrophy
WaterYear_HB9_D3_11094825_1|WaterYear_HB9_D3_below_2k|WaterYear_HB9_D3	TIGR04555_soxC	sulfur
WaterYear_HB9_D3_11109031_1|WaterYear_HB9_D3_metabat2_385004_sub|WaterYear_HB9_D3	tauD	sulfur
WaterYear_HB9_D3_11113402_1|WaterYear_HB9_D3_below_2k|WaterYear_HB9_D3	TIGR00339_sat	sulfur
WaterYear_HB9_D3_11136195_2|WaterYear_HB9_D3_below_2k|WaterYear_HB9_D3	FoxZ	iron
WaterYear_HB9_D3_11151810_2|WaterYear_HB9_D3_UNK|WaterYear_HB9_D3	TIGR04555_soxC	sulfur
WaterYear_HB9_D3_11157114_1|WaterYear_HB9_D3_UNK|WaterYear_HB9_D3	TIGR00339_sat	sulfur
WaterYear_HB9_D3_11158269_1|WaterYear_HB9_D3_below_2k|WaterYear_HB9_D3	tauD	sulfur
WaterYear_HB9_D3_11164129_2|WaterYear_HB9_D3_below_2k|WaterYear_HB9_D3	tauD	sulfur
WaterYear_HB9_D3_11167818_2|WaterYear_HB9_D3_below_2k|WaterYear_HB9_D3	tauD	sulfur
WaterYear_HB9_D3_11168442_2|WaterYear_HB9_D3_below_2k|WaterYear_HB9_D3	tauD	sulfur
WaterYear_HB9_D3_1117027_1|WaterYear_HB9_D3_UNK|WaterYear_HB9_D3	sulfocyanin	iron
WaterYear_HB9_D3_11178998_1|WaterYear_HB9_D3_metabat2_89803|WaterYear_HB9_D3	Cyc2	iron
WaterYear_HB9_D3_11182283_2	K00855;PRK_cbb	alt_autotrophy
WaterYear_HB9_D3_11195555_24|WaterYear_HB9_D3_maxbin2_64_sub|WaterYear_HB9_D3	TIGR04555_soxC	sulfur
WaterYear_HB9_D3_11218193_1|WaterYear_HB9_D3_below_2k|WaterYear_HB9_D3	tauD	sulfur
WaterYear_HB9_D3_11221887_3|WaterYear_HB9_D3_concoct_224_sub|WaterYear_HB9_D3	tauD	sulfur
WaterYear_HB9_D3_11238554_1|WaterYear_HB9_D3_below_2k|WaterYear_HB9_D3	Cyc1	iron
WaterYear_HB9_D3_11244134_1|WaterYear_HB9_D3_below_2k|WaterYear_HB9_D3	tauD	sulfur
WaterYear_HB9_D3_1125110_1|WaterYear_HB9_D3_below_2k|WaterYear_HB9_D3	fccB	sulfur
WaterYear_HB9_D3_11252596_5|WaterYear_HB9_D3_UNK|WaterYear_HB9_D3	amoA_K10944	nitrogen
WaterYear_HB9_D3_11255359_3|WaterYear_HB9_D3_UNK|WaterYear_HB9_D3	TIGR04555_soxC	sulfur
WaterYear_HB9_D3_11266034_1|WaterYear_HB9_D3_UNK|WaterYear_HB9_D3	TIGR00339_sat	sulfur
WaterYear_HB9_D3_11275008_1|WaterYear_HB9_D3_below_2k|WaterYear_HB9_D3	Cyc1	iron
WaterYear_HB9_D3_11292596_2|WaterYear_HB9_D3_below_2k|WaterYear_HB9_D3	tauD	sulfur
WaterYear_HB9_D3_11321535_9|WaterYear_HB9_D3_maxbin2_447_sub|WaterYear_HB9_D3	TIGR00339_sat	sulfur
WaterYear_HB9_D3_11325290_3|WaterYear_HB9_D3_UNK|WaterYear_HB9_D3	TIGR00339_sat	sulfur
WaterYear_HB9_D3_11326117_3|WaterYear_HB9_D3_UNK|WaterYear_HB9_D3	tauD	sulfur
WaterYear_HB9_D3_1135598_4|WaterYear_HB9_D3_metabat2_579841|WaterYear_HB9_D3	tauD	sulfur
WaterYear_HB9_D3_11373817_1|WaterYear_HB9_D3_below_2k|WaterYear_HB9_D3	TIGR04555_soxC	sulfur
WaterYear_HB9_D3_11379202_1|WaterYear_HB9_D3_below_2k|WaterYear_HB9_D3	tauD	sulfur
WaterYear_HB9_D3_11386247_1|WaterYear_HB9_D3_UNK|WaterYear_HB9_D3	tauD	sulfur
WaterYear_HB9_D3_11405369_2|WaterYear_HB9_D3_below_2k|WaterYear_HB9_D3	tauD	sulfur
WaterYear_HB9_D3_1141297_2|WaterYear_HB9_D3_below_2k|WaterYear_HB9_D3	tauD	sulfur
WaterYear_HB9_D3_11413345_3|WaterYear_HB9_D3_below_2k|WaterYear_HB9_D3	TIGR04488_soxY	sulfur
WaterYear_HB9_D3_11438666_1|WaterYear_HB9_D3_UNK|WaterYear_HB9_D3	amoA_K10944	nitrogen
WaterYear_HB9_D3_11445592_1|WaterYear_HB9_D3_below_2k|WaterYear_HB9_D3	TIGR00339_sat	sulfur
WaterYear_HB9_D3_11449521_2	K00855;PRK_cbb	alt_autotrophy
WaterYear_HB9_D3_11455313_4|WaterYear_HB9_D3_concoct_239_sub|WaterYear_HB9_D3	tauD	sulfur
WaterYear_HB9_D3_11466128_2	K15016;K15016_3HP4HB	alt_autotrophy
WaterYear_HB9_D3_11472659_2|WaterYear_HB9_D3_UNK|WaterYear_HB9_D3	tauD	sulfur
WaterYear_HB9_D3_1147708_3	[NiFe]_hydrogenase;Group1h	hydrogen
WaterYear_HB9_D3_11485777_2|WaterYear_HB9_D3_UNK|WaterYear_HB9_D3	tauD	sulfur
WaterYear_HB9_D3_1150218_1|WaterYear_HB9_D3_below_2k|WaterYear_HB9_D3	TIGR00339_sat	sulfur
WaterYear_HB9_D3_11512436_1|WaterYear_HB9_D3_below_2k|WaterYear_HB9_D3	TIGR04555_soxC	sulfur
WaterYear_HB9_D3_11540638_2|WaterYear_HB9_D3_UNK|WaterYear_HB9_D3	tauD	sulfur
WaterYear_HB9_D3_11549154_2|WaterYear_HB9_D3_below_2k|WaterYear_HB9_D3	TIGR04488_soxY	sulfur
WaterYear_HB9_D3_11558067_1|WaterYear_HB9_D3_below_2k|WaterYear_HB9_D3	TIGR02061_aprA	sulfur
WaterYear_HB9_D3_11569842_1|WaterYear_HB9_D3_below_2k|WaterYear_HB9_D3	Cyc1	iron
WaterYear_HB9_D3_11573210_1|WaterYear_HB9_D3_below_2k|WaterYear_HB9_D3	tauD	sulfur
WaterYear_HB9_D3_11575989_2|WaterYear_HB9_D3_below_2k|WaterYear_HB9_D3	tauD	sulfur
WaterYear_HB9_D3_11598771_1|WaterYear_HB9_D3_below_2k|WaterYear_HB9_D3	Cyc2	iron
WaterYear_HB9_D3_11603933_1|WaterYear_HB9_D3_UNK|WaterYear_HB9_D3	TIGR00339_sat	sulfur
WaterYear_HB9_D3_11611724_2	K00855;PRK_cbb	alt_autotrophy
WaterYear_HB9_D3_11631494_20|WaterYear_HB9_D3_UNK|WaterYear_HB9_D3	tauD	sulfur
WaterYear_HB9_D3_11631770_3|WaterYear_HB9_D3_UNK|WaterYear_HB9_D3	rubisco_I	rubisco
WaterYear_HB9_D3_11647311_6|WaterYear_HB9_D3_UNK|WaterYear_HB9_D3	TIGR00339_sat	sulfur
WaterYear_HB9_D3_11678988_2|WaterYear_HB9_D3_below_2k|WaterYear_HB9_D3	sulfocyanin	iron
WaterYear_HB9_D3_11693523_4|WaterYear_HB9_D3_UNK|WaterYear_HB9_D3	TIGR04486_soxB	sulfur
WaterYear_HB9_D3_11701477_2|WaterYear_HB9_D3_below_2k|WaterYear_HB9_D3	tauD	sulfur
WaterYear_HB9_D3_11702806_2|WaterYear_HB9_D3_below_2k|WaterYear_HB9_D3	tauD	sulfur
WaterYear_HB9_D3_11715227_4|WaterYear_HB9_D3_metabat2_80940|WaterYear_HB9_D3	tauD	sulfur
WaterYear_HB9_D3_11747173_10|WaterYear_HB9_D3_concoct_171_sub|WaterYear_HB9_D3	tauD	sulfur
WaterYear_HB9_D3_11760108_2|WaterYear_HB9_D3_below_2k|WaterYear_HB9_D3	fccB	sulfur
WaterYear_HB9_D3_11766111_1|WaterYear_HB9_D3_below_2k|WaterYear_HB9_D3	FoxZ	iron
WaterYear_HB9_D3_11766527_2|WaterYear_HB9_D3_below_2k|WaterYear_HB9_D3	MtoA	iron
WaterYear_HB9_D3_11768824_2|WaterYear_HB9_D3_below_2k|WaterYear_HB9_D3	Cyc1	iron
WaterYear_HB9_D3_11772820_2|WaterYear_HB9_D3_below_2k|WaterYear_HB9_D3	FoxE	iron
WaterYear_HB9_D3_11782153_2|WaterYear_HB9_D3_below_2k|WaterYear_HB9_D3	sulfocyanin	iron
WaterYear_HB9_D3_11782289_2|WaterYear_HB9_D3_below_2k|WaterYear_HB9_D3	sulfocyanin	iron
WaterYear_HB9_D3_11790151_2|WaterYear_HB9_D3_UNK|WaterYear_HB9_D3	TIGR04555_soxC	sulfur
WaterYear_HB9_D3_11792466_3	K15016;K15016_3HP4HB	alt_autotrophy
WaterYear_HB9_D3_11802096_1|WaterYear_HB9_D3_below_2k|WaterYear_HB9_D3	TIGR00339_sat	sulfur
WaterYear_HB9_D3_11805538_2|WaterYear_HB9_D3_below_2k|WaterYear_HB9_D3	tauD	sulfur
WaterYear_HB9_D3_11811865_7	K15016;K15016_3HP4HB	alt_autotrophy
WaterYear_HB9_D3_11833532_1|WaterYear_HB9_D3_below_2k|WaterYear_HB9_D3	tauD	sulfur
WaterYear_HB9_D3_11833547_2|WaterYear_HB9_D3_below_2k|WaterYear_HB9_D3	TIGR00339_sat	sulfur
WaterYear_HB9_D3_11838206_1|WaterYear_HB9_D3_below_2k|WaterYear_HB9_D3	TIGR00339_sat	sulfur
WaterYear_HB9_D3_11876916_2|WaterYear_HB9_D3_vamb_6770|WaterYear_HB9_D3	MtoA	iron
WaterYear_HB9_D3_11893837_10	K15016;K15016_3HP4HB	alt_autotrophy
WaterYear_HB9_D3_11896362_2	K00855;PRK_cbb	alt_autotrophy
WaterYear_HB9_D3_11913244_1|WaterYear_HB9_D3_UNK|WaterYear_HB9_D3	tauD	sulfur
WaterYear_HB9_D3_11918962_3|WaterYear_HB9_D3_metabat2_841633_sub|WaterYear_HB9_D3	tauD	sulfur
WaterYear_HB9_D3_11921262_3|WaterYear_HB9_D3_below_2k|WaterYear_HB9_D3	TIGR00339_sat	sulfur
WaterYear_HB9_D3_11928746_2|WaterYear_HB9_D3_below_2k|WaterYear_HB9_D3	tauD	sulfur
WaterYear_HB9_D3_11951501_1|WaterYear_HB9_D3_UNK|WaterYear_HB9_D3	Cyc1	iron
WaterYear_HB9_D3_11953464_1|WaterYear_HB9_D3_below_2k|WaterYear_HB9_D3	TIGR04555_soxC	sulfur
WaterYear_HB9_D3_11974424_1|WaterYear_HB9_D3_concoct_253_sub|WaterYear_HB9_D3	MtoA	iron
WaterYear_HB9_D3_11980599_1|WaterYear_HB9_D3_maxbin2_289_sub|WaterYear_HB9_D3	TIGR04488_soxY	sulfur
WaterYear_HB9_D3_11993487_2|WaterYear_HB9_D3_UNK|WaterYear_HB9_D3	tauD	sulfur
WaterYear_HB9_D3_12004579_13|WaterYear_HB9_D3_maxbin2_87|WaterYear_HB9_D3	rubisco_I	rubisco
WaterYear_HB9_D3_12005686_2	K00855;PRK_cbb	alt_autotrophy
WaterYear_HB9_D3_12014208_7|WaterYear_HB9_D3_vamb_7458|WaterYear_HB9_D3	TIGR00339_sat	sulfur
WaterYear_HB9_D3_1201881_1|WaterYear_HB9_D3_metabat2_515289_sub|WaterYear_HB9_D3	tauD	sulfur
WaterYear_HB9_D3_1201918_4	[NiFe]_hydrogenase;Group1h	hydrogen
WaterYear_HB9_D3_12038638_4|WaterYear_HB9_D3_UNK|WaterYear_HB9_D3	fccB	sulfur
WaterYear_HB9_D3_12040750_1|WaterYear_HB9_D3_below_2k|WaterYear_HB9_D3	tauD	sulfur
WaterYear_HB9_D3_12070233_2|WaterYear_HB9_D3_below_2k|WaterYear_HB9_D3	Cyc1	iron
WaterYear_HB9_D3_12078217_2|WaterYear_HB9_D3_below_2k|WaterYear_HB9_D3	tauD	sulfur
WaterYear_HB9_D3_12079017_3|WaterYear_HB9_D3_UNK|WaterYear_HB9_D3	TIGR00339_sat	sulfur
WaterYear_HB9_D3_12087005_1|WaterYear_HB9_D3_metabat2_60390|WaterYear_HB9_D3	tauD	sulfur
WaterYear_HB9_D3_12106619_2	[NiFe]_hydrogenase;Group1h	hydrogen
WaterYear_HB9_D3_12111360_1	K00855;PRK_cbb	alt_autotrophy
WaterYear_HB9_D3_12155175_1|WaterYear_HB9_D3_below_2k|WaterYear_HB9_D3	TIGR00339_sat	sulfur
WaterYear_HB9_D3_12166172_3|WaterYear_HB9_D3_UNK|WaterYear_HB9_D3	tauD	sulfur
WaterYear_HB9_D3_1216996_2|WaterYear_HB9_D3_below_2k|WaterYear_HB9_D3	tauD	sulfur
WaterYear_HB9_D3_12171677_2|WaterYear_HB9_D3_metabat2_89803|WaterYear_HB9_D3	TIGR04555_soxC	sulfur
WaterYear_HB9_D3_12180702_2|WaterYear_HB9_D3_metabat2_735728_sub|WaterYear_HB9_D3	Cyc2	iron
WaterYear_HB9_D3_12181250_22|WaterYear_HB9_D3_metabat2_1255103|WaterYear_HB9_D3	tauD	sulfur
WaterYear_HB9_D3_12182035_2|WaterYear_HB9_D3_below_2k|WaterYear_HB9_D3	TIGR00339_sat	sulfur
WaterYear_HB9_D3_12197025_12|WaterYear_HB9_D3_vamb_36281|WaterYear_HB9_D3	TIGR00339_sat	sulfur
WaterYear_HB9_D3_12207210_1|WaterYear_HB9_D3_below_2k|WaterYear_HB9_D3	TIGR00339_sat	sulfur
WaterYear_HB9_D3_12208325_1|WaterYear_HB9_D3_below_2k|WaterYear_HB9_D3	tauD	sulfur
WaterYear_HB9_D3_12229533_5|WaterYear_HB9_D3_UNK|WaterYear_HB9_D3	TIGR04555_soxC	sulfur
WaterYear_HB9_D3_12234374_1	K00855;PRK_cbb	alt_autotrophy
WaterYear_HB9_D3_12251605_2|WaterYear_HB9_D3_UNK|WaterYear_HB9_D3	TIGR04555_soxC	sulfur
WaterYear_HB9_D3_12260210_1|WaterYear_HB9_D3_below_2k|WaterYear_HB9_D3	FoxY	iron
WaterYear_HB9_D3_12261972_2|WaterYear_HB9_D3_below_2k|WaterYear_HB9_D3	tauD	sulfur
WaterYear_HB9_D3_1226437_1	[NiFe]_hydrogenase;Group1h	hydrogen
WaterYear_HB9_D3_12290597_3|WaterYear_HB9_D3_UNK|WaterYear_HB9_D3	tauD	sulfur
WaterYear_HB9_D3_12295378_3|WaterYear_HB9_D3_UNK|WaterYear_HB9_D3	tauD	sulfur
WaterYear_HB9_D3_12302736_1|WaterYear_HB9_D3_below_2k|WaterYear_HB9_D3	TIGR04486_soxB	sulfur
WaterYear_HB9_D3_12319796_1|WaterYear_HB9_D3_metabat2_270375|WaterYear_HB9_D3	tauD	sulfur
WaterYear_HB9_D3_12322899_12|WaterYear_HB9_D3_maxbin2_496|WaterYear_HB9_D3	rubisco_IV	rubisco
WaterYear_HB9_D3_12327036_1|WaterYear_HB9_D3_below_2k|WaterYear_HB9_D3	tauD	sulfur
WaterYear_HB9_D3_12335388_2|WaterYear_HB9_D3_below_2k|WaterYear_HB9_D3	Cyc1	iron
WaterYear_HB9_D3_12338080_3|WaterYear_HB9_D3_UNK|WaterYear_HB9_D3	tauD	sulfur
WaterYear_HB9_D3_12339004_2|WaterYear_HB9_D3_below_2k|WaterYear_HB9_D3	tauD	sulfur
WaterYear_HB9_D3_12340779_2|WaterYear_HB9_D3_UNK|WaterYear_HB9_D3	TIGR00339_sat	sulfur
WaterYear_HB9_D3_12341667_1|WaterYear_HB9_D3_below_2k|WaterYear_HB9_D3	TIGR04555_soxC	sulfur
WaterYear_HB9_D3_12346636_8|WaterYear_HB9_D3_metabat2_734146|WaterYear_HB9_D3	tauD	sulfur
WaterYear_HB9_D3_12369199_2|WaterYear_HB9_D3_below_2k|WaterYear_HB9_D3	tauD	sulfur
WaterYear_HB9_D3_12436980_8|WaterYear_HB9_D3_maxbin2_162|WaterYear_HB9_D3	fccB	sulfur
WaterYear_HB9_D3_12485308_1|WaterYear_HB9_D3_below_2k|WaterYear_HB9_D3	TIGR04555_soxC	sulfur
WaterYear_HB9_D3_12485718_2	K00855;PRK_cbb	alt_autotrophy
WaterYear_HB9_D3_12492169_1|WaterYear_HB9_D3_below_2k|WaterYear_HB9_D3	Cyc1	iron
WaterYear_HB9_D3_12494234_2|WaterYear_HB9_D3_UNK|WaterYear_HB9_D3	tauD	sulfur
WaterYear_HB9_D3_12496437_3|WaterYear_HB9_D3_UNK|WaterYear_HB9_D3	Cyc1	iron
WaterYear_HB9_D3_12497399_2|WaterYear_HB9_D3_UNK|WaterYear_HB9_D3	NiFe_hydrogenase;Group 2a	hydrogen
WaterYear_HB9_D3_12505579_2|WaterYear_HB9_D3_below_2k|WaterYear_HB9_D3	Cyc1	iron
WaterYear_HB9_D3_1250755_2|WaterYear_HB9_D3_below_2k|WaterYear_HB9_D3	tauD	sulfur
WaterYear_HB9_D3_1251456_2|WaterYear_HB9_D3_UNK|WaterYear_HB9_D3	FoxY	iron
WaterYear_HB9_D3_12525350_5|WaterYear_HB9_D3_UNK|WaterYear_HB9_D3	sulfocyanin	iron
WaterYear_HB9_D3_12530524_5	[NiFe]_hydrogenase;Group1h	hydrogen
WaterYear_HB9_D3_12547498_17|WaterYear_HB9_D3_vamb_10685|WaterYear_HB9_D3	tauD	sulfur
WaterYear_HB9_D3_12553569_3|WaterYear_HB9_D3_UNK|WaterYear_HB9_D3	rubisco_IV	rubisco
WaterYear_HB9_D3_12570840_2|WaterYear_HB9_D3_UNK|WaterYear_HB9_D3	FoxZ	iron
WaterYear_HB9_D3_12575011_1|WaterYear_HB9_D3_below_2k|WaterYear_HB9_D3	tauD	sulfur
WaterYear_HB9_D3_12611070_1|WaterYear_HB9_D3_below_2k|WaterYear_HB9_D3	MtoA	iron
WaterYear_HB9_D3_12645668_2|WaterYear_HB9_D3_below_2k|WaterYear_HB9_D3	TIGR00339_sat	sulfur
WaterYear_HB9_D3_12647964_1|WaterYear_HB9_D3_below_2k|WaterYear_HB9_D3	tauD	sulfur
WaterYear_HB9_D3_12677610_2|WaterYear_HB9_D3_UNK|WaterYear_HB9_D3	tauD	sulfur
WaterYear_HB9_D3_12710835_1|WaterYear_HB9_D3_below_2k|WaterYear_HB9_D3	tauD	sulfur
WaterYear_HB9_D3_12712080_2|WaterYear_HB9_D3_UNK|WaterYear_HB9_D3	FoxY	iron
WaterYear_HB9_D3_12715663_1|WaterYear_HB9_D3_below_2k|WaterYear_HB9_D3	tauD	sulfur
WaterYear_HB9_D3_12717984_2	K15016;K15016_3HP4HB	alt_autotrophy
WaterYear_HB9_D3_1272340_5	K15016;K15016_3HP4HB	alt_autotrophy
WaterYear_HB9_D3_12733908_5|WaterYear_HB9_D3_metabat2_252527_sub|WaterYear_HB9_D3	tauD	sulfur
WaterYear_HB9_D3_12740482_2|WaterYear_HB9_D3_below_2k|WaterYear_HB9_D3	TIGR00339_sat	sulfur
WaterYear_HB9_D3_12755444_2|WaterYear_HB9_D3_UNK|WaterYear_HB9_D3	Cyc1	iron
WaterYear_HB9_D3_12757988_1|WaterYear_HB9_D3_below_2k|WaterYear_HB9_D3	tauD	sulfur
WaterYear_HB9_D3_12760825_2|WaterYear_HB9_D3_UNK|WaterYear_HB9_D3	Cyc1	iron
WaterYear_HB9_D3_12772658_1|WaterYear_HB9_D3_below_2k|WaterYear_HB9_D3	TIGR00339_sat	sulfur
WaterYear_HB9_D3_12783233_1|WaterYear_HB9_D3_below_2k|WaterYear_HB9_D3	tauD	sulfur
WaterYear_HB9_D3_12793866_3|WaterYear_HB9_D3_below_2k|WaterYear_HB9_D3	tauD	sulfur
WaterYear_HB9_D3_12812256_2|WaterYear_HB9_D3_metabat2_122468_sub|WaterYear_HB9_D3	tauD	sulfur
WaterYear_HB9_D3_12819652_4|WaterYear_HB9_D3_UNK|WaterYear_HB9_D3	fccB	sulfur
WaterYear_HB9_D3_12832011_8|WaterYear_HB9_D3_concoct_171_sub|WaterYear_HB9_D3	tauD	sulfur
WaterYear_HB9_D3_12832921_1|WaterYear_HB9_D3_UNK|WaterYear_HB9_D3	TIGR00339_sat	sulfur
WaterYear_HB9_D3_12860906_1|WaterYear_HB9_D3_below_2k|WaterYear_HB9_D3	tauD	sulfur
WaterYear_HB9_D3_12867108_1|WaterYear_HB9_D3_below_2k|WaterYear_HB9_D3	Cyc2	iron
WaterYear_HB9_D3_12877714_4|WaterYear_HB9_D3_UNK|WaterYear_HB9_D3	tauD	sulfur
WaterYear_HB9_D3_12890669_4|WaterYear_HB9_D3_UNK|WaterYear_HB9_D3	TIGR04488_soxY	sulfur
WaterYear_HB9_D3_12894056_5|WaterYear_HB9_D3_metabat2_80940|WaterYear_HB9_D3	tauD	sulfur
WaterYear_HB9_D3_12912927_2|WaterYear_HB9_D3_below_2k|WaterYear_HB9_D3	tauD	sulfur
WaterYear_HB9_D3_12965814_2|WaterYear_HB9_D3_UNK|WaterYear_HB9_D3	TIGR04486_soxB	sulfur
WaterYear_HB9_D3_12981580_2	K15016;K15016_3HP4HB	alt_autotrophy
WaterYear_HB9_D3_12995428_1|WaterYear_HB9_D3_UNK|WaterYear_HB9_D3	tauD	sulfur
WaterYear_HB9_D3_13024147_1|WaterYear_HB9_D3_metabat2_442748|WaterYear_HB9_D3	tauD	sulfur
WaterYear_HB9_D3_13027278_47|WaterYear_HB9_D3_vamb_18271|WaterYear_HB9_D3	tauD	sulfur
WaterYear_HB9_D3_13054716_3|WaterYear_HB9_D3_maxbin2_383_sub|WaterYear_HB9_D3	tauD	sulfur
WaterYear_HB9_D3_13066447_1|WaterYear_HB9_D3_below_2k|WaterYear_HB9_D3	TIGR00339_sat	sulfur
WaterYear_HB9_D3_13071314_2|WaterYear_HB9_D3_below_2k|WaterYear_HB9_D3	Cyc1	iron
WaterYear_HB9_D3_13078068_42|WaterYear_HB9_D3_maxbin2_156|WaterYear_HB9_D3	TIGR04555_soxC	sulfur
WaterYear_HB9_D3_13080624_1	K14470;mct_3HP	alt_autotrophy
WaterYear_HB9_D3_13095942_24|WaterYear_HB9_D3_maxbin2_547_sub|WaterYear_HB9_D3	sulfocyanin	iron
WaterYear_HB9_D3_13098388_1|WaterYear_HB9_D3_below_2k|WaterYear_HB9_D3	Cyc2	iron
WaterYear_HB9_D3_13101302_2|WaterYear_HB9_D3_below_2k|WaterYear_HB9_D3	tauD	sulfur
WaterYear_HB9_D3_13102422_1|WaterYear_HB9_D3_below_2k|WaterYear_HB9_D3	FoxZ	iron
WaterYear_HB9_D3_13128199_1|WaterYear_HB9_D3_below_2k|WaterYear_HB9_D3	TIGR04555_soxC	sulfur
WaterYear_HB9_D3_13130277_1|WaterYear_HB9_D3_below_2k|WaterYear_HB9_D3	TIGR00339_sat	sulfur
WaterYear_HB9_D3_1314149_2|WaterYear_HB9_D3_below_2k|WaterYear_HB9_D3	tauD	sulfur
WaterYear_HB9_D3_13145143_1|WaterYear_HB9_D3_below_2k|WaterYear_HB9_D3	Cyc2	iron
WaterYear_HB9_D3_13157976_1|WaterYear_HB9_D3_below_2k|WaterYear_HB9_D3	tauD	sulfur
WaterYear_HB9_D3_13159449_1|WaterYear_HB9_D3_below_2k|WaterYear_HB9_D3	TIGR00339_sat	sulfur
WaterYear_HB9_D3_13175788_2|WaterYear_HB9_D3_UNK|WaterYear_HB9_D3	TIGR00339_sat	sulfur
WaterYear_HB9_D3_13180798_2|WaterYear_HB9_D3_below_2k|WaterYear_HB9_D3	tauD	sulfur
WaterYear_HB9_D3_13180891_1|WaterYear_HB9_D3_below_2k|WaterYear_HB9_D3	TIGR04555_soxC	sulfur
WaterYear_HB9_D3_13183167_3|WaterYear_HB9_D3_UNK|WaterYear_HB9_D3	tauD	sulfur
WaterYear_HB9_D3_13183211_1|WaterYear_HB9_D3_UNK|WaterYear_HB9_D3	tauD	sulfur
WaterYear_HB9_D3_13184830_2|WaterYear_HB9_D3_metabat2_610279|WaterYear_HB9_D3	amoA_K10944	nitrogen
WaterYear_HB9_D3_13195184_1|WaterYear_HB9_D3_UNK|WaterYear_HB9_D3	tauD	sulfur
WaterYear_HB9_D3_13224797_2|WaterYear_HB9_D3_below_2k|WaterYear_HB9_D3	tauD	sulfur
WaterYear_HB9_D3_13230613_1|WaterYear_HB9_D3_below_2k|WaterYear_HB9_D3	Cyc1	iron
WaterYear_HB9_D3_13250884_2|WaterYear_HB9_D3_UNK|WaterYear_HB9_D3	tauD	sulfur
WaterYear_HB9_D3_13264456_2|WaterYear_HB9_D3_below_2k|WaterYear_HB9_D3	Cyc1	iron
WaterYear_HB9_D3_13276815_5|WaterYear_HB9_D3_UNK|WaterYear_HB9_D3	TIGR04488_soxY	sulfur
WaterYear_HB9_D3_13286126_9|WaterYear_HB9_D3_vamb_10703|WaterYear_HB9_D3	TIGR04555_soxC	sulfur
WaterYear_HB9_D3_13295308_2|WaterYear_HB9_D3_below_2k|WaterYear_HB9_D3	tauD	sulfur
WaterYear_HB9_D3_13296453_4|WaterYear_HB9_D3_UNK|WaterYear_HB9_D3	rubisco_I	rubisco
WaterYear_HB9_D3_13297140_2|WaterYear_HB9_D3_UNK|WaterYear_HB9_D3	fccB	sulfur
WaterYear_HB9_D3_13301836_2|WaterYear_HB9_D3_UNK|WaterYear_HB9_D3	fccB	sulfur
WaterYear_HB9_D3_13305193_2|WaterYear_HB9_D3_below_2k|WaterYear_HB9_D3	tauD	sulfur
WaterYear_HB9_D3_13322163_1|WaterYear_HB9_D3_below_2k|WaterYear_HB9_D3	FoxZ	iron
WaterYear_HB9_D3_13341345_3|WaterYear_HB9_D3_UNK|WaterYear_HB9_D3	rubisco_I	rubisco
WaterYear_HB9_D3_13353375_3|WaterYear_HB9_D3_concoct_258_sub|WaterYear_HB9_D3	tauD	sulfur
WaterYear_HB9_D3_13355417_3|WaterYear_HB9_D3_below_2k|WaterYear_HB9_D3	tauD	sulfur
WaterYear_HB9_D3_13366985_1|WaterYear_HB9_D3_below_2k|WaterYear_HB9_D3	NiFe_hydrogenase;Group 1l	hydrogen
WaterYear_HB9_D3_13377424_5|WaterYear_HB9_D3_UNK|WaterYear_HB9_D3	TIGR00339_sat	sulfur
WaterYear_HB9_D3_13379084_1|WaterYear_HB9_D3_below_2k|WaterYear_HB9_D3	tauD	sulfur
WaterYear_HB9_D3_13379739_1|WaterYear_HB9_D3_below_2k|WaterYear_HB9_D3	Cyc2	iron
WaterYear_HB9_D3_13387040_2|WaterYear_HB9_D3_maxbin2_582_sub|WaterYear_HB9_D3	rubisco_IV	rubisco
WaterYear_HB9_D3_13389590_8|WaterYear_HB9_D3_vamb_18271|WaterYear_HB9_D3	TIGR04555_soxC	sulfur
WaterYear_HB9_D3_13390492_8|WaterYear_HB9_D3_UNK|WaterYear_HB9_D3	narG_narZ_nrxA_K00370	nitrogen
WaterYear_HB9_D3_13395937_1|WaterYear_HB9_D3_below_2k|WaterYear_HB9_D3	tauD	sulfur
WaterYear_HB9_D3_13407098_2|WaterYear_HB9_D3_below_2k|WaterYear_HB9_D3	tauD	sulfur
WaterYear_HB9_D3_13408039_4|WaterYear_HB9_D3_UNK|WaterYear_HB9_D3	FoxY	iron
WaterYear_HB9_D3_13449078_2|WaterYear_HB9_D3_below_2k|WaterYear_HB9_D3	TIGR04555_soxC	sulfur
WaterYear_HB9_D3_13463601_2|WaterYear_HB9_D3_below_2k|WaterYear_HB9_D3	tauD	sulfur
WaterYear_HB9_D3_1348574_2|WaterYear_HB9_D3_below_2k|WaterYear_HB9_D3	tauD	sulfur
WaterYear_HB9_D3_13521890_2|WaterYear_HB9_D3_below_2k|WaterYear_HB9_D3	tauD	sulfur
WaterYear_HB9_D3_13532876_2|WaterYear_HB9_D3_below_2k|WaterYear_HB9_D3	tauD	sulfur
WaterYear_HB9_D3_13539457_1|WaterYear_HB9_D3_below_2k|WaterYear_HB9_D3	tauD	sulfur
WaterYear_HB9_D3_13552281_2|WaterYear_HB9_D3_maxbin2_450_sub|WaterYear_HB9_D3	TIGR04555_soxC	sulfur
WaterYear_HB9_D3_13552726_2|WaterYear_HB9_D3_below_2k|WaterYear_HB9_D3	FoxZ	iron
WaterYear_HB9_D3_13553123_4|WaterYear_HB9_D3_UNK|WaterYear_HB9_D3	tauD	sulfur
WaterYear_HB9_D3_13573865_2|WaterYear_HB9_D3_UNK|WaterYear_HB9_D3	NiFe_hydrogenase;Group 1l	hydrogen
WaterYear_HB9_D3_13576902_2|WaterYear_HB9_D3_below_2k|WaterYear_HB9_D3	tauD	sulfur
WaterYear_HB9_D3_13601878_1|WaterYear_HB9_D3_below_2k|WaterYear_HB9_D3	TIGR04555_soxC	sulfur
WaterYear_HB9_D3_13606331_2|WaterYear_HB9_D3_UNK|WaterYear_HB9_D3	Cyc2	iron
WaterYear_HB9_D3_13616847_1|WaterYear_HB9_D3_below_2k|WaterYear_HB9_D3	Cyc1	iron
WaterYear_HB9_D3_1362261_1|WaterYear_HB9_D3_below_2k|WaterYear_HB9_D3	tauD	sulfur
WaterYear_HB9_D3_13626336_3|WaterYear_HB9_D3_UNK|WaterYear_HB9_D3	TIGR00339_sat	sulfur
WaterYear_HB9_D3_13637590_2|WaterYear_HB9_D3_below_2k|WaterYear_HB9_D3	tauD	sulfur
WaterYear_HB9_D3_13639113_1|WaterYear_HB9_D3_below_2k|WaterYear_HB9_D3	TIGR00339_sat	sulfur
WaterYear_HB9_D3_13645521_6|WaterYear_HB9_D3_UNK|WaterYear_HB9_D3	tauD	sulfur
WaterYear_HB9_D3_13653701_2|WaterYear_HB9_D3_below_2k|WaterYear_HB9_D3	TIGR04555_soxC	sulfur
WaterYear_HB9_D3_13669626_2|WaterYear_HB9_D3_below_2k|WaterYear_HB9_D3	TIGR04555_soxC	sulfur
WaterYear_HB9_D3_13676275_2|WaterYear_HB9_D3_UNK|WaterYear_HB9_D3	tauD	sulfur
WaterYear_HB9_D3_1370398_2|WaterYear_HB9_D3_below_2k|WaterYear_HB9_D3	TIGR04488_soxY	sulfur
WaterYear_HB9_D3_13707139_4|WaterYear_HB9_D3_UNK|WaterYear_HB9_D3	TIGR04555_soxC	sulfur
WaterYear_HB9_D3_13742631_2|WaterYear_HB9_D3_below_2k|WaterYear_HB9_D3	tauD	sulfur
WaterYear_HB9_D3_13749352_2|WaterYear_HB9_D3_concoct_171_sub|WaterYear_HB9_D3	sulfocyanin	iron
WaterYear_HB9_D3_13752202_7|WaterYear_HB9_D3_UNK|WaterYear_HB9_D3	Cyc1	iron
WaterYear_HB9_D3_13772124_4|WaterYear_HB9_D3_UNK|WaterYear_HB9_D3	TIGR04555_soxC	sulfur
WaterYear_HB9_D3_1377291_1|WaterYear_HB9_D3_UNK|WaterYear_HB9_D3	Cyc1	iron
WaterYear_HB9_D3_13777979_1|WaterYear_HB9_D3_below_2k|WaterYear_HB9_D3	tauD	sulfur
WaterYear_HB9_D3_13787655_1|WaterYear_HB9_D3_UNK|WaterYear_HB9_D3	tauD	sulfur
WaterYear_HB9_D3_13799028_1|WaterYear_HB9_D3_below_2k|WaterYear_HB9_D3	Cyc1	iron
WaterYear_HB9_D3_13801492_2|WaterYear_HB9_D3_below_2k|WaterYear_HB9_D3	TIGR04488_soxY	sulfur
WaterYear_HB9_D3_13807959_2|WaterYear_HB9_D3_UNK|WaterYear_HB9_D3	TIGR00339_sat	sulfur
WaterYear_HB9_D3_1381141_1|WaterYear_HB9_D3_below_2k|WaterYear_HB9_D3	tauD	sulfur
WaterYear_HB9_D3_13841582_1|WaterYear_HB9_D3_below_2k|WaterYear_HB9_D3	tauD	sulfur
WaterYear_HB9_D3_13842335_4|WaterYear_HB9_D3_metabat2_255356|WaterYear_HB9_D3	tauD	sulfur
WaterYear_HB9_D3_13848788_4	K00855;PRK_cbb	alt_autotrophy
WaterYear_HB9_D3_13861320_5|WaterYear_HB9_D3_UNK|WaterYear_HB9_D3	TIGR04555_soxC	sulfur
WaterYear_HB9_D3_13865897_1|WaterYear_HB9_D3_below_2k|WaterYear_HB9_D3	Cyc2	iron
WaterYear_HB9_D3_13869501_2|WaterYear_HB9_D3_below_2k|WaterYear_HB9_D3	Cyc1	iron
WaterYear_HB9_D3_1387295_4|WaterYear_HB9_D3_UNK|WaterYear_HB9_D3	tauD	sulfur
WaterYear_HB9_D3_13879803_1|WaterYear_HB9_D3_below_2k|WaterYear_HB9_D3	tauD	sulfur
WaterYear_HB9_D3_13901990_1|WaterYear_HB9_D3_UNK|WaterYear_HB9_D3	Cyc2	iron
WaterYear_HB9_D3_13909588_3|WaterYear_HB9_D3_below_2k|WaterYear_HB9_D3	Cyc1	iron
WaterYear_HB9_D3_13912499_2|WaterYear_HB9_D3_below_2k|WaterYear_HB9_D3	tauD	sulfur
WaterYear_HB9_D3_13916842_1|WaterYear_HB9_D3_below_2k|WaterYear_HB9_D3	tauD	sulfur
WaterYear_HB9_D3_13921189_2|WaterYear_HB9_D3_below_2k|WaterYear_HB9_D3	tauD	sulfur
WaterYear_HB9_D3_13923620_4|WaterYear_HB9_D3_maxbin2_435_sub|WaterYear_HB9_D3	TIGR00339_sat	sulfur
WaterYear_HB9_D3_1392923_1|WaterYear_HB9_D3_below_2k|WaterYear_HB9_D3	tauD	sulfur
WaterYear_HB9_D3_13933278_3|WaterYear_HB9_D3_metabat2_255356|WaterYear_HB9_D3	TIGR04555_soxC	sulfur
WaterYear_HB9_D3_13934394_16|WaterYear_HB9_D3_UNK|WaterYear_HB9_D3	sulfocyanin	iron
WaterYear_HB9_D3_13937794_1|WaterYear_HB9_D3_maxbin2_162|WaterYear_HB9_D3	Cyc2	iron
WaterYear_HB9_D3_13949493_1|WaterYear_HB9_D3_below_2k|WaterYear_HB9_D3	tauD	sulfur
WaterYear_HB9_D3_13952715_2	K15230;aclA_rTCA	alt_autotrophy
WaterYear_HB9_D3_13952715_3	K15231;aclB_rTCA	alt_autotrophy
WaterYear_HB9_D3_13963168_1|WaterYear_HB9_D3_below_2k|WaterYear_HB9_D3	tauD	sulfur
WaterYear_HB9_D3_13968507_4|WaterYear_HB9_D3_UNK|WaterYear_HB9_D3	tauD	sulfur
WaterYear_HB9_D3_1396915_3|WaterYear_HB9_D3_UNK|WaterYear_HB9_D3	TIGR04555_soxC	sulfur
WaterYear_HB9_D3_13969164_3|WaterYear_HB9_D3_below_2k|WaterYear_HB9_D3	Cyc1	iron
WaterYear_HB9_D3_13970544_3|WaterYear_HB9_D3_maxbin2_306|WaterYear_HB9_D3	tauD	sulfur
WaterYear_HB9_D3_13985641_2|WaterYear_HB9_D3_below_2k|WaterYear_HB9_D3	tauD	sulfur
WaterYear_HB9_D3_13996214_2|WaterYear_HB9_D3_below_2k|WaterYear_HB9_D3	tauD	sulfur
WaterYear_HB9_D3_13999710_1	[NiFe]_hydrogenase;Group1h	hydrogen
WaterYear_HB9_D3_13999851_2|WaterYear_HB9_D3_UNK|WaterYear_HB9_D3	Cyc2	iron
WaterYear_HB9_D3_14000692_3	K00855;PRK_cbb	alt_autotrophy
WaterYear_HB9_D3_14005387_2|WaterYear_HB9_D3_below_2k|WaterYear_HB9_D3	TIGR04555_soxC	sulfur
WaterYear_HB9_D3_14041192_3|WaterYear_HB9_D3_UNK|WaterYear_HB9_D3	tauD	sulfur
WaterYear_HB9_D3_14053953_3|WaterYear_HB9_D3_below_2k|WaterYear_HB9_D3	fccB	sulfur
WaterYear_HB9_D3_14055686_3|WaterYear_HB9_D3_UNK|WaterYear_HB9_D3	TIGR04555_soxC	sulfur
WaterYear_HB9_D3_14077985_2|WaterYear_HB9_D3_UNK|WaterYear_HB9_D3	tauD	sulfur
WaterYear_HB9_D3_1410759_3	K00855;PRK_cbb	alt_autotrophy
WaterYear_HB9_D3_14109472_1|WaterYear_HB9_D3_below_2k|WaterYear_HB9_D3	TIGR00339_sat	sulfur
WaterYear_HB9_D3_1412475_1|WaterYear_HB9_D3_UNK|WaterYear_HB9_D3	tauD	sulfur
WaterYear_HB9_D3_14136064_1|WaterYear_HB9_D3_metabat2_145707_sub|WaterYear_HB9_D3	tauD	sulfur
WaterYear_HB9_D3_14176622_2|WaterYear_HB9_D3_below_2k|WaterYear_HB9_D3	TIGR00339_sat	sulfur
WaterYear_HB9_D3_14176820_1|WaterYear_HB9_D3_below_2k|WaterYear_HB9_D3	Cyc2	iron
WaterYear_HB9_D3_14211504_1|WaterYear_HB9_D3_UNK|WaterYear_HB9_D3	FoxZ	iron
WaterYear_HB9_D3_14233269_2|WaterYear_HB9_D3_below_2k|WaterYear_HB9_D3	Cyc2	iron
WaterYear_HB9_D3_1425973_5|WaterYear_HB9_D3_UNK|WaterYear_HB9_D3	FoxY	iron
WaterYear_HB9_D3_14276334_2|WaterYear_HB9_D3_below_2k|WaterYear_HB9_D3	MtoA	iron
WaterYear_HB9_D3_14285964_3|WaterYear_HB9_D3_UNK|WaterYear_HB9_D3	TIGR00339_sat	sulfur
WaterYear_HB9_D3_14293136_2|WaterYear_HB9_D3_below_2k|WaterYear_HB9_D3	tauD	sulfur
WaterYear_HB9_D3_14301012_1|WaterYear_HB9_D3_below_2k|WaterYear_HB9_D3	TIGR04555_soxC	sulfur
WaterYear_HB9_D3_14312592_1|WaterYear_HB9_D3_below_2k|WaterYear_HB9_D3	tauD	sulfur
WaterYear_HB9_D3_14315524_1|WaterYear_HB9_D3_UNK|WaterYear_HB9_D3	tauD	sulfur
WaterYear_HB9_D3_14316047_1|WaterYear_HB9_D3_maxbin2_570_sub|WaterYear_HB9_D3	TIGR00339_sat	sulfur
WaterYear_HB9_D3_14319237_20|WaterYear_HB9_D3_metabat2_874275_sub|WaterYear_HB9_D3	TIGR00339_sat	sulfur
WaterYear_HB9_D3_14321070_3|WaterYear_HB9_D3_below_2k|WaterYear_HB9_D3	tauD	sulfur
WaterYear_HB9_D3_1432416_1|WaterYear_HB9_D3_below_2k|WaterYear_HB9_D3	tauD	sulfur
WaterYear_HB9_D3_14328441_3|WaterYear_HB9_D3_UNK|WaterYear_HB9_D3	tauD	sulfur
WaterYear_HB9_D3_14334347_1|WaterYear_HB9_D3_below_2k|WaterYear_HB9_D3	tauD	sulfur
WaterYear_HB9_D3_14338530_6|WaterYear_HB9_D3_metabat2_603686_sub|WaterYear_HB9_D3	tauD	sulfur
WaterYear_HB9_D3_14344104_3|WaterYear_HB9_D3_below_2k|WaterYear_HB9_D3	TIGR04488_soxY	sulfur
WaterYear_HB9_D3_1434644_2|WaterYear_HB9_D3_below_2k|WaterYear_HB9_D3	tauD	sulfur
WaterYear_HB9_D3_14350332_2	K14534;abfD_3HP4HB	alt_autotrophy
WaterYear_HB9_D3_14382334_1|WaterYear_HB9_D3_below_2k|WaterYear_HB9_D3	Cyc1	iron
WaterYear_HB9_D3_14387408_2|WaterYear_HB9_D3_maxbin2_547_sub|WaterYear_HB9_D3	TIGR00339_sat	sulfur
WaterYear_HB9_D3_14394700_2|WaterYear_HB9_D3_metabat2_961009|WaterYear_HB9_D3	tauD	sulfur
WaterYear_HB9_D3_14403758_3|WaterYear_HB9_D3_UNK|WaterYear_HB9_D3	TIGR00339_sat	sulfur
WaterYear_HB9_D3_14415773_3	K14470;mct_3HP	alt_autotrophy
WaterYear_HB9_D3_14430121_1|WaterYear_HB9_D3_below_2k|WaterYear_HB9_D3	tauD	sulfur
WaterYear_HB9_D3_14437090_3|WaterYear_HB9_D3_below_2k|WaterYear_HB9_D3	Cyc2	iron
WaterYear_HB9_D3_14442513_4|WaterYear_HB9_D3_UNK|WaterYear_HB9_D3	MtoA	iron
WaterYear_HB9_D3_14444156_1|WaterYear_HB9_D3_UNK|WaterYear_HB9_D3	TIGR04555_soxC	sulfur
WaterYear_HB9_D3_14444642_1|WaterYear_HB9_D3_below_2k|WaterYear_HB9_D3	tauD	sulfur
WaterYear_HB9_D3_14474707_1|WaterYear_HB9_D3_below_2k|WaterYear_HB9_D3	TIGR04555_soxC	sulfur
WaterYear_HB9_D3_14493272_2|WaterYear_HB9_D3_metabat2_177927_sub|WaterYear_HB9_D3	rubisco_IV	rubisco
WaterYear_HB9_D3_1449905_1|WaterYear_HB9_D3_UNK|WaterYear_HB9_D3	TIGR00339_sat	sulfur
WaterYear_HB9_D3_14505299_1	K15016;K15016_3HP4HB	alt_autotrophy
WaterYear_HB9_D3_14514045_4|WaterYear_HB9_D3_UNK|WaterYear_HB9_D3	tauD	sulfur
WaterYear_HB9_D3_14525114_1|WaterYear_HB9_D3_below_2k|WaterYear_HB9_D3	tauD	sulfur
WaterYear_HB9_D3_14525114_2|WaterYear_HB9_D3_below_2k|WaterYear_HB9_D3	tauD	sulfur
WaterYear_HB9_D3_14594108_5	K15016;K15016_3HP4HB	alt_autotrophy
WaterYear_HB9_D3_14601258_2|WaterYear_HB9_D3_UNK|WaterYear_HB9_D3	FoxY	iron
WaterYear_HB9_D3_14603836_1|WaterYear_HB9_D3_below_2k|WaterYear_HB9_D3	Cyc2	iron
WaterYear_HB9_D3_14603959_2|WaterYear_HB9_D3_metabat2_961009|WaterYear_HB9_D3	tauD	sulfur
WaterYear_HB9_D3_1462853_1|WaterYear_HB9_D3_UNK|WaterYear_HB9_D3	tauD	sulfur
WaterYear_HB9_D3_14633783_1|WaterYear_HB9_D3_below_2k|WaterYear_HB9_D3	TIGR00339_sat	sulfur
WaterYear_HB9_D3_14635231_2|WaterYear_HB9_D3_concoct_194_sub|WaterYear_HB9_D3	tauD	sulfur
WaterYear_HB9_D3_14651525_7	K15016;K15016_3HP4HB	alt_autotrophy
WaterYear_HB9_D3_14662651_1	K00855;PRK_cbb	alt_autotrophy
WaterYear_HB9_D3_14664574_2|WaterYear_HB9_D3_below_2k|WaterYear_HB9_D3	tauD	sulfur
WaterYear_HB9_D3_14673301_2|WaterYear_HB9_D3_metabat2_177927_sub|WaterYear_HB9_D3	tauD	sulfur
WaterYear_HB9_D3_14680612_1|WaterYear_HB9_D3_below_2k|WaterYear_HB9_D3	tauD	sulfur
WaterYear_HB9_D3_14690163_1|WaterYear_HB9_D3_below_2k|WaterYear_HB9_D3	TIGR04555_soxC	sulfur
WaterYear_HB9_D3_14690867_1|WaterYear_HB9_D3_below_2k|WaterYear_HB9_D3	TIGR00339_sat	sulfur
WaterYear_HB9_D3_14692499_3|WaterYear_HB9_D3_UNK|WaterYear_HB9_D3	tauD	sulfur
WaterYear_HB9_D3_14697363_4|WaterYear_HB9_D3_UNK|WaterYear_HB9_D3	tauD	sulfur
WaterYear_HB9_D3_14742757_2|WaterYear_HB9_D3_below_2k|WaterYear_HB9_D3	tauD	sulfur
WaterYear_HB9_D3_14750754_2|WaterYear_HB9_D3_below_2k|WaterYear_HB9_D3	TIGR00339_sat	sulfur
WaterYear_HB9_D3_14755425_1|WaterYear_HB9_D3_below_2k|WaterYear_HB9_D3	tauD	sulfur
WaterYear_HB9_D3_14767250_1|WaterYear_HB9_D3_below_2k|WaterYear_HB9_D3	TIGR00339_sat	sulfur
WaterYear_HB9_D3_14775796_2|WaterYear_HB9_D3_below_2k|WaterYear_HB9_D3	TIGR00339_sat	sulfur
WaterYear_HB9_D3_14782842_4|WaterYear_HB9_D3_maxbin2_64_sub|WaterYear_HB9_D3	tauD	sulfur
WaterYear_HB9_D3_14793300_2|WaterYear_HB9_D3_below_2k|WaterYear_HB9_D3	tauD	sulfur
WaterYear_HB9_D3_1480241_2|WaterYear_HB9_D3_UNK|WaterYear_HB9_D3	Cyc1	iron
WaterYear_HB9_D3_14804201_2|WaterYear_HB9_D3_below_2k|WaterYear_HB9_D3	tauD	sulfur
WaterYear_HB9_D3_14827303_1|WaterYear_HB9_D3_below_2k|WaterYear_HB9_D3	tauD	sulfur
WaterYear_HB9_D3_14837709_2|WaterYear_HB9_D3_UNK|WaterYear_HB9_D3	TIGR04486_soxB	sulfur
WaterYear_HB9_D3_14847652_2|WaterYear_HB9_D3_below_2k|WaterYear_HB9_D3	TIGR00339_sat	sulfur
WaterYear_HB9_D3_14852495_3|WaterYear_HB9_D3_UNK|WaterYear_HB9_D3	tauD	sulfur
WaterYear_HB9_D3_14873863_2|WaterYear_HB9_D3_metabat2_60390|WaterYear_HB9_D3	tauD	sulfur
WaterYear_HB9_D3_14894243_2|WaterYear_HB9_D3_UNK|WaterYear_HB9_D3	tauD	sulfur
WaterYear_HB9_D3_14899687_1|WaterYear_HB9_D3_below_2k|WaterYear_HB9_D3	tauD	sulfur
WaterYear_HB9_D3_14899806_2|WaterYear_HB9_D3_UNK|WaterYear_HB9_D3	tauD	sulfur
WaterYear_HB9_D3_14919113_1|WaterYear_HB9_D3_below_2k|WaterYear_HB9_D3	TIGR04555_soxC	sulfur
WaterYear_HB9_D3_1492899_5|WaterYear_HB9_D3_maxbin2_323_sub|WaterYear_HB9_D3	tauD	sulfur
WaterYear_HB9_D3_1493346_2|WaterYear_HB9_D3_UNK|WaterYear_HB9_D3	fccB	sulfur
WaterYear_HB9_D3_14947593_2|WaterYear_HB9_D3_below_2k|WaterYear_HB9_D3	tauD	sulfur
WaterYear_HB9_D3_14954245_5|WaterYear_HB9_D3_metabat2_603686_sub|WaterYear_HB9_D3	tauD	sulfur
WaterYear_HB9_D3_14958482_2|WaterYear_HB9_D3_below_2k|WaterYear_HB9_D3	TIGR00339_sat	sulfur
WaterYear_HB9_D3_14962494_1|WaterYear_HB9_D3_below_2k|WaterYear_HB9_D3	TIGR04486_soxB	sulfur
WaterYear_HB9_D3_14968634_3|WaterYear_HB9_D3_below_2k|WaterYear_HB9_D3	tauD	sulfur
WaterYear_HB9_D3_15034151_1|WaterYear_HB9_D3_below_2k|WaterYear_HB9_D3	tauD	sulfur
WaterYear_HB9_D3_15043425_1|WaterYear_HB9_D3_below_2k|WaterYear_HB9_D3	TIGR04555_soxC	sulfur
WaterYear_HB9_D3_1504817_3|WaterYear_HB9_D3_below_2k|WaterYear_HB9_D3	Cyc1	iron
WaterYear_HB9_D3_1506166_1|WaterYear_HB9_D3_below_2k|WaterYear_HB9_D3	TIGR04555_soxC	sulfur
WaterYear_HB9_D3_15069494_2|WaterYear_HB9_D3_UNK|WaterYear_HB9_D3	rubisco_IV	rubisco
WaterYear_HB9_D3_15069618_3|WaterYear_HB9_D3_below_2k|WaterYear_HB9_D3	tauD	sulfur
WaterYear_HB9_D3_15088527_2|WaterYear_HB9_D3_below_2k|WaterYear_HB9_D3	TIGR04555_soxC	sulfur
WaterYear_HB9_D3_15093789_4|WaterYear_HB9_D3_metabat2_171056_sub|WaterYear_HB9_D3	tauD	sulfur
WaterYear_HB9_D3_15097230_1|WaterYear_HB9_D3_below_2k|WaterYear_HB9_D3	TIGR02061_aprA	sulfur
WaterYear_HB9_D3_15108729_3|WaterYear_HB9_D3_below_2k|WaterYear_HB9_D3	TIGR00339_sat	sulfur
WaterYear_HB9_D3_15167029_6|WaterYear_HB9_D3_UNK|WaterYear_HB9_D3	TIGR00339_sat	sulfur
WaterYear_HB9_D3_15177158_4|WaterYear_HB9_D3_below_2k|WaterYear_HB9_D3	tauD	sulfur
WaterYear_HB9_D3_15191649_2|WaterYear_HB9_D3_below_2k|WaterYear_HB9_D3	tauD	sulfur
WaterYear_HB9_D3_1519734_2|WaterYear_HB9_D3_below_2k|WaterYear_HB9_D3	tauD	sulfur
WaterYear_HB9_D3_15218364_2|WaterYear_HB9_D3_below_2k|WaterYear_HB9_D3	tauD	sulfur
WaterYear_HB9_D3_15237616_2|WaterYear_HB9_D3_below_2k|WaterYear_HB9_D3	sulfocyanin	iron
WaterYear_HB9_D3_15238686_5|WaterYear_HB9_D3_vamb_28905|WaterYear_HB9_D3	Cyc2	iron
WaterYear_HB9_D3_15246109_1|WaterYear_HB9_D3_below_2k|WaterYear_HB9_D3	tauD	sulfur
WaterYear_HB9_D3_1524966_2|WaterYear_HB9_D3_UNK|WaterYear_HB9_D3	Cyc2	iron
WaterYear_HB9_D3_15268883_4|WaterYear_HB9_D3_metabat2_270375|WaterYear_HB9_D3	tauD	sulfur
WaterYear_HB9_D3_15273258_2	K00855;PRK_cbb	alt_autotrophy
WaterYear_HB9_D3_15275226_2|WaterYear_HB9_D3_below_2k|WaterYear_HB9_D3	Cyc1	iron
WaterYear_HB9_D3_15294283_4|WaterYear_HB9_D3_UNK|WaterYear_HB9_D3	Cyc1	iron
WaterYear_HB9_D3_15299054_2|WaterYear_HB9_D3_UNK|WaterYear_HB9_D3	tauD	sulfur
WaterYear_HB9_D3_15317069_1|WaterYear_HB9_D3_below_2k|WaterYear_HB9_D3	Cyc2	iron
WaterYear_HB9_D3_1532899_12|WaterYear_HB9_D3_UNK|WaterYear_HB9_D3	TIGR00339_sat	sulfur
WaterYear_HB9_D3_1533334_1|WaterYear_HB9_D3_below_2k|WaterYear_HB9_D3	tauD	sulfur
WaterYear_HB9_D3_15335769_2|WaterYear_HB9_D3_UNK|WaterYear_HB9_D3	tauD	sulfur
WaterYear_HB9_D3_15358052_2|WaterYear_HB9_D3_UNK|WaterYear_HB9_D3	tauD	sulfur
WaterYear_HB9_D3_15362624_2|WaterYear_HB9_D3_metabat2_145707_sub|WaterYear_HB9_D3	tauD	sulfur
WaterYear_HB9_D3_15368322_1|WaterYear_HB9_D3_below_2k|WaterYear_HB9_D3	TIGR00339_sat	sulfur
WaterYear_HB9_D3_15384309_2|WaterYear_HB9_D3_below_2k|WaterYear_HB9_D3	tauD	sulfur
WaterYear_HB9_D3_15387558_6|WaterYear_HB9_D3_metabat2_270375|WaterYear_HB9_D3	tauD	sulfur
WaterYear_HB9_D3_1539361_5|WaterYear_HB9_D3_metabat2_897784_sub|WaterYear_HB9_D3	Cyc2	iron
WaterYear_HB9_D3_15397854_2|WaterYear_HB9_D3_concoct_366|WaterYear_HB9_D3	Cyc1	iron
WaterYear_HB9_D3_15406794_1|WaterYear_HB9_D3_below_2k|WaterYear_HB9_D3	tauD	sulfur
WaterYear_HB9_D3_15426906_2|WaterYear_HB9_D3_below_2k|WaterYear_HB9_D3	fccB	sulfur
WaterYear_HB9_D3_15435844_1|WaterYear_HB9_D3_UNK|WaterYear_HB9_D3	TIGR00339_sat	sulfur
WaterYear_HB9_D3_15437307_1|WaterYear_HB9_D3_concoct_366|WaterYear_HB9_D3	rubisco_I	rubisco
WaterYear_HB9_D3_15440447_3|WaterYear_HB9_D3_UNK|WaterYear_HB9_D3	tauD	sulfur
WaterYear_HB9_D3_15449520_2|WaterYear_HB9_D3_maxbin2_149_sub|WaterYear_HB9_D3	tauD	sulfur
WaterYear_HB9_D3_15460937_1|WaterYear_HB9_D3_UNK|WaterYear_HB9_D3	Cyc1	iron
WaterYear_HB9_D3_15481052_1|WaterYear_HB9_D3_below_2k|WaterYear_HB9_D3	TIGR04555_soxC	sulfur
WaterYear_HB9_D3_15482545_1|WaterYear_HB9_D3_below_2k|WaterYear_HB9_D3	tauD	sulfur
WaterYear_HB9_D3_15489765_3	K15016;K15016_3HP4HB	alt_autotrophy
WaterYear_HB9_D3_15509356_1|WaterYear_HB9_D3_concoct_64_sub|WaterYear_HB9_D3	MtrB_TIGR03509	iron
WaterYear_HB9_D3_1551283_2|WaterYear_HB9_D3_below_2k|WaterYear_HB9_D3	tauD	sulfur
WaterYear_HB9_D3_15519847_1|WaterYear_HB9_D3_below_2k|WaterYear_HB9_D3	TIGR04555_soxC	sulfur
WaterYear_HB9_D3_1552843_1|WaterYear_HB9_D3_maxbin2_569|WaterYear_HB9_D3	Cyc2	iron
WaterYear_HB9_D3_15529271_1|WaterYear_HB9_D3_metabat2_1109425_sub|WaterYear_HB9_D3	FoxE	iron
WaterYear_HB9_D3_15552059_1|WaterYear_HB9_D3_below_2k|WaterYear_HB9_D3	sulfocyanin	iron
WaterYear_HB9_D3_15553436_2|WaterYear_HB9_D3_below_2k|WaterYear_HB9_D3	sulfocyanin	iron
WaterYear_HB9_D3_1557288_1|WaterYear_HB9_D3_below_2k|WaterYear_HB9_D3	Cyc2	iron
WaterYear_HB9_D3_15579940_1|WaterYear_HB9_D3_below_2k|WaterYear_HB9_D3	TIGR00339_sat	sulfur
WaterYear_HB9_D3_15600271_4	K00855;PRK_cbb	alt_autotrophy
WaterYear_HB9_D3_15602930_1|WaterYear_HB9_D3_below_2k|WaterYear_HB9_D3	TIGR04486_soxB	sulfur
WaterYear_HB9_D3_1561590_3|WaterYear_HB9_D3_below_2k|WaterYear_HB9_D3	TIGR04488_soxY	sulfur
WaterYear_HB9_D3_1561590_4|WaterYear_HB9_D3_below_2k|WaterYear_HB9_D3	TIGR04488_soxY	sulfur
WaterYear_HB9_D3_15616225_3|WaterYear_HB9_D3_concoct_194_sub|WaterYear_HB9_D3	tauD	sulfur
WaterYear_HB9_D3_15630334_2|WaterYear_HB9_D3_below_2k|WaterYear_HB9_D3	Cyc1	iron
WaterYear_HB9_D3_15633902_2|WaterYear_HB9_D3_UNK|WaterYear_HB9_D3	tauD	sulfur
WaterYear_HB9_D3_1563975_13	[NiFe]_hydrogenase;Group1h	hydrogen
WaterYear_HB9_D3_15661881_1|WaterYear_HB9_D3_below_2k|WaterYear_HB9_D3	tauD	sulfur
WaterYear_HB9_D3_15684527_1|WaterYear_HB9_D3_below_2k|WaterYear_HB9_D3	TIGR04555_soxC	sulfur
WaterYear_HB9_D3_15721183_1|WaterYear_HB9_D3_below_2k|WaterYear_HB9_D3	tauD	sulfur
WaterYear_HB9_D3_1572136_1|WaterYear_HB9_D3_below_2k|WaterYear_HB9_D3	TIGR00339_sat	sulfur
WaterYear_HB9_D3_15721579_1|WaterYear_HB9_D3_below_2k|WaterYear_HB9_D3	tauD	sulfur
WaterYear_HB9_D3_15737798_2	K00855;PRK_cbb	alt_autotrophy
WaterYear_HB9_D3_15761692_1|WaterYear_HB9_D3_below_2k|WaterYear_HB9_D3	TIGR04555_soxC	sulfur
WaterYear_HB9_D3_15778152_2|WaterYear_HB9_D3_below_2k|WaterYear_HB9_D3	TIGR04488_soxY	sulfur
WaterYear_HB9_D3_15788335_1|WaterYear_HB9_D3_below_2k|WaterYear_HB9_D3	TIGR00339_sat	sulfur
WaterYear_HB9_D3_1579180_1|WaterYear_HB9_D3_UNK|WaterYear_HB9_D3	TIGR02061_aprA	sulfur
WaterYear_HB9_D3_15797173_1|WaterYear_HB9_D3_below_2k|WaterYear_HB9_D3	TIGR04555_soxC	sulfur
WaterYear_HB9_D3_15812200_1|WaterYear_HB9_D3_concoct_64_sub|WaterYear_HB9_D3	TIGR04486_soxB	sulfur
WaterYear_HB9_D3_1583210_2	[NiFe]_hydrogenase;Group1h	hydrogen
WaterYear_HB9_D3_15836535_1|WaterYear_HB9_D3_below_2k|WaterYear_HB9_D3	tauD	sulfur
WaterYear_HB9_D3_15837108_2|WaterYear_HB9_D3_below_2k|WaterYear_HB9_D3	tauD	sulfur
WaterYear_HB9_D3_15839707_1|WaterYear_HB9_D3_below_2k|WaterYear_HB9_D3	Cyc1	iron
WaterYear_HB9_D3_15844731_3|WaterYear_HB9_D3_below_2k|WaterYear_HB9_D3	tauD	sulfur
WaterYear_HB9_D3_15845749_5|WaterYear_HB9_D3_maxbin2_231_sub|WaterYear_HB9_D3	TIGR00339_sat	sulfur
WaterYear_HB9_D3_15860550_1|WaterYear_HB9_D3_below_2k|WaterYear_HB9_D3	tauD	sulfur
WaterYear_HB9_D3_15883532_7|WaterYear_HB9_D3_UNK|WaterYear_HB9_D3	tauD	sulfur
WaterYear_HB9_D3_15933472_2|WaterYear_HB9_D3_UNK|WaterYear_HB9_D3	MtoA	iron
WaterYear_HB9_D3_15940818_3	K15016;K15016_3HP4HB	alt_autotrophy
WaterYear_HB9_D3_15967832_1|WaterYear_HB9_D3_metabat2_80940|WaterYear_HB9_D3	tauD	sulfur
WaterYear_HB9_D3_16022156_4|WaterYear_HB9_D3_UNK|WaterYear_HB9_D3	tauD	sulfur
WaterYear_HB9_D3_16049549_4|WaterYear_HB9_D3_UNK|WaterYear_HB9_D3	Cyc1	iron
WaterYear_HB9_D3_16055735_2|WaterYear_HB9_D3_below_2k|WaterYear_HB9_D3	tauD	sulfur
WaterYear_HB9_D3_1607640_1|WaterYear_HB9_D3_below_2k|WaterYear_HB9_D3	TIGR04555_soxC	sulfur
WaterYear_HB9_D3_16130451_1|WaterYear_HB9_D3_below_2k|WaterYear_HB9_D3	tauD	sulfur
WaterYear_HB9_D3_16134681_2|WaterYear_HB9_D3_metabat2_515289_sub|WaterYear_HB9_D3	tauD	sulfur
WaterYear_HB9_D3_1614491_1	[NiFe]_hydrogenase;Group1h	hydrogen
WaterYear_HB9_D3_16156533_2|WaterYear_HB9_D3_UNK|WaterYear_HB9_D3	FoxB	iron
WaterYear_HB9_D3_16200442_2|WaterYear_HB9_D3_below_2k|WaterYear_HB9_D3	tauD	sulfur
WaterYear_HB9_D3_16202465_1|WaterYear_HB9_D3_below_2k|WaterYear_HB9_D3	TIGR00339_sat	sulfur
WaterYear_HB9_D3_16208183_1|WaterYear_HB9_D3_below_2k|WaterYear_HB9_D3	tauD	sulfur
WaterYear_HB9_D3_16219550_2|WaterYear_HB9_D3_below_2k|WaterYear_HB9_D3	TIGR04555_soxC	sulfur
WaterYear_HB9_D3_16227047_1|WaterYear_HB9_D3_below_2k|WaterYear_HB9_D3	TIGR04555_soxC	sulfur
WaterYear_HB9_D3_16236525_1|WaterYear_HB9_D3_below_2k|WaterYear_HB9_D3	NiFe_hydrogenase;Group 1l	hydrogen
WaterYear_HB9_D3_1624800_1|WaterYear_HB9_D3_UNK|WaterYear_HB9_D3	FoxB	iron
WaterYear_HB9_D3_16249082_2|WaterYear_HB9_D3_UNK|WaterYear_HB9_D3	rubisco_I	rubisco
WaterYear_HB9_D3_16251309_2|WaterYear_HB9_D3_below_2k|WaterYear_HB9_D3	tauD	sulfur
WaterYear_HB9_D3_16253420_4|WaterYear_HB9_D3_UNK|WaterYear_HB9_D3	tauD	sulfur
WaterYear_HB9_D3_16253494_4|WaterYear_HB9_D3_UNK|WaterYear_HB9_D3	TIGR00339_sat	sulfur
WaterYear_HB9_D3_16264985_3|WaterYear_HB9_D3_below_2k|WaterYear_HB9_D3	tauD	sulfur
WaterYear_HB9_D3_16305138_1|WaterYear_HB9_D3_UNK|WaterYear_HB9_D3	tauD	sulfur
WaterYear_HB9_D3_16316921_1|WaterYear_HB9_D3_below_2k|WaterYear_HB9_D3	FoxZ	iron
WaterYear_HB9_D3_16322985_1|WaterYear_HB9_D3_below_2k|WaterYear_HB9_D3	TIGR04486_soxB	sulfur
WaterYear_HB9_D3_16337026_3|WaterYear_HB9_D3_maxbin2_494|WaterYear_HB9_D3	tauD	sulfur
WaterYear_HB9_D3_16344379_2|WaterYear_HB9_D3_below_2k|WaterYear_HB9_D3	Cyc1	iron
WaterYear_HB9_D3_16377617_2|WaterYear_HB9_D3_below_2k|WaterYear_HB9_D3	tauD	sulfur
WaterYear_HB9_D3_16391195_3|WaterYear_HB9_D3_UNK|WaterYear_HB9_D3	tauD	sulfur
WaterYear_HB9_D3_16391195_4|WaterYear_HB9_D3_UNK|WaterYear_HB9_D3	tauD	sulfur
WaterYear_HB9_D3_16391260_1|WaterYear_HB9_D3_below_2k|WaterYear_HB9_D3	TIGR04555_soxC	sulfur
WaterYear_HB9_D3_1641124_3|WaterYear_HB9_D3_UNK|WaterYear_HB9_D3	tauD	sulfur
WaterYear_HB9_D3_1641504_2|WaterYear_HB9_D3_vamb_8625|WaterYear_HB9_D3	sulfocyanin	iron
WaterYear_HB9_D3_16434036_1|WaterYear_HB9_D3_below_2k|WaterYear_HB9_D3	TIGR04555_soxC	sulfur
WaterYear_HB9_D3_16434392_4|WaterYear_HB9_D3_UNK|WaterYear_HB9_D3	TIGR04555_soxC	sulfur
WaterYear_HB9_D3_16437073_1|WaterYear_HB9_D3_UNK|WaterYear_HB9_D3	TIGR00339_sat	sulfur
WaterYear_HB9_D3_16441018_1|WaterYear_HB9_D3_below_2k|WaterYear_HB9_D3	sulfocyanin	iron
WaterYear_HB9_D3_16443441_2|WaterYear_HB9_D3_UNK|WaterYear_HB9_D3	TIGR00339_sat	sulfur
WaterYear_HB9_D3_1645274_3|WaterYear_HB9_D3_UNK|WaterYear_HB9_D3	tauD	sulfur
WaterYear_HB9_D3_16459521_2|WaterYear_HB9_D3_below_2k|WaterYear_HB9_D3	tauD	sulfur
WaterYear_HB9_D3_16463539_2|WaterYear_HB9_D3_below_2k|WaterYear_HB9_D3	tauD	sulfur
WaterYear_HB9_D3_16464864_2|WaterYear_HB9_D3_below_2k|WaterYear_HB9_D3	TIGR04555_soxC	sulfur
WaterYear_HB9_D3_16466363_3|WaterYear_HB9_D3_UNK|WaterYear_HB9_D3	tauD	sulfur
WaterYear_HB9_D3_16485153_7|WaterYear_HB9_D3_metabat2_385004_sub|WaterYear_HB9_D3	tauD	sulfur
WaterYear_HB9_D3_16512452_2	K00855;PRK_cbb	alt_autotrophy
WaterYear_HB9_D3_16548276_4|WaterYear_HB9_D3_UNK|WaterYear_HB9_D3	TIGR04555_soxC	sulfur
WaterYear_HB9_D3_16551175_1|WaterYear_HB9_D3_metabat2_326394|WaterYear_HB9_D3	TIGR00339_sat	sulfur
WaterYear_HB9_D3_16557729_2|WaterYear_HB9_D3_below_2k|WaterYear_HB9_D3	Cyc1	iron
WaterYear_HB9_D3_1656047_1|WaterYear_HB9_D3_UNK|WaterYear_HB9_D3	tauD	sulfur
WaterYear_HB9_D3_16571043_3|WaterYear_HB9_D3_below_2k|WaterYear_HB9_D3	TIGR04555_soxC	sulfur
WaterYear_HB9_D3_16586610_7|WaterYear_HB9_D3_UNK|WaterYear_HB9_D3	tauD	sulfur
WaterYear_HB9_D3_16591559_1|WaterYear_HB9_D3_below_2k|WaterYear_HB9_D3	tauD	sulfur
WaterYear_HB9_D3_16595765_2|WaterYear_HB9_D3_below_2k|WaterYear_HB9_D3	tauD	sulfur
WaterYear_HB9_D3_16610028_12|WaterYear_HB9_D3_UNK|WaterYear_HB9_D3	Cyc2	iron
WaterYear_HB9_D3_16634731_6|WaterYear_HB9_D3_metabat2_138938_sub|WaterYear_HB9_D3	tauD	sulfur
WaterYear_HB9_D3_16655005_4|WaterYear_HB9_D3_UNK|WaterYear_HB9_D3	TIGR04488_soxY	sulfur
WaterYear_HB9_D3_16659105_2|WaterYear_HB9_D3_below_2k|WaterYear_HB9_D3	TIGR04486_soxB	sulfur
WaterYear_HB9_D3_16669648_1|WaterYear_HB9_D3_below_2k|WaterYear_HB9_D3	tauD	sulfur
WaterYear_HB9_D3_16671760_2|WaterYear_HB9_D3_below_2k|WaterYear_HB9_D3	FoxZ	iron
WaterYear_HB9_D3_16680004_1|WaterYear_HB9_D3_below_2k|WaterYear_HB9_D3	TIGR00339_sat	sulfur
WaterYear_HB9_D3_16680920_1|WaterYear_HB9_D3_concoct_231|WaterYear_HB9_D3	tauD	sulfur
WaterYear_HB9_D3_16692689_2|WaterYear_HB9_D3_below_2k|WaterYear_HB9_D3	tauD	sulfur
WaterYear_HB9_D3_16717239_1|WaterYear_HB9_D3_below_2k|WaterYear_HB9_D3	TIGR04555_soxC	sulfur
WaterYear_HB9_D3_167379_2|WaterYear_HB9_D3_below_2k|WaterYear_HB9_D3	TIGR00339_sat	sulfur
WaterYear_HB9_D3_16741996_1|WaterYear_HB9_D3_below_2k|WaterYear_HB9_D3	TIGR04486_soxB	sulfur
WaterYear_HB9_D3_16779104_1|WaterYear_HB9_D3_below_2k|WaterYear_HB9_D3	fccB	sulfur
WaterYear_HB9_D3_16821408_2|WaterYear_HB9_D3_below_2k|WaterYear_HB9_D3	tauD	sulfur
WaterYear_HB9_D3_16829189_1|WaterYear_HB9_D3_below_2k|WaterYear_HB9_D3	tauD	sulfur
WaterYear_HB9_D3_16833604_2|WaterYear_HB9_D3_below_2k|WaterYear_HB9_D3	TIGR00339_sat	sulfur
WaterYear_HB9_D3_16857549_2|WaterYear_HB9_D3_below_2k|WaterYear_HB9_D3	tauD	sulfur
WaterYear_HB9_D3_16869004_2|WaterYear_HB9_D3_below_2k|WaterYear_HB9_D3	TIGR04555_soxC	sulfur
WaterYear_HB9_D3_16893758_2|WaterYear_HB9_D3_metabat2_515289_sub|WaterYear_HB9_D3	tauD	sulfur
WaterYear_HB9_D3_16896268_1|WaterYear_HB9_D3_below_2k|WaterYear_HB9_D3	tauD	sulfur
WaterYear_HB9_D3_16907876_1|WaterYear_HB9_D3_below_2k|WaterYear_HB9_D3	TIGR04555_soxC	sulfur
WaterYear_HB9_D3_16918054_2|WaterYear_HB9_D3_below_2k|WaterYear_HB9_D3	TIGR04555_soxC	sulfur
WaterYear_HB9_D3_16922059_2	K14534;abfD_3HP4HB	alt_autotrophy
WaterYear_HB9_D3_16922277_3|WaterYear_HB9_D3_UNK|WaterYear_HB9_D3	tauD	sulfur
WaterYear_HB9_D3_16924124_9|WaterYear_HB9_D3_UNK|WaterYear_HB9_D3	Cyc1	iron
WaterYear_HB9_D3_16936899_2|WaterYear_HB9_D3_below_2k|WaterYear_HB9_D3	TIGR00339_sat	sulfur
WaterYear_HB9_D3_16944935_3|WaterYear_HB9_D3_UNK|WaterYear_HB9_D3	TIGR00339_sat	sulfur
WaterYear_HB9_D3_16947256_1|WaterYear_HB9_D3_UNK|WaterYear_HB9_D3	tauD	sulfur
WaterYear_HB9_D3_16949220_2|WaterYear_HB9_D3_below_2k|WaterYear_HB9_D3	fccB	sulfur
WaterYear_HB9_D3_16968857_4|WaterYear_HB9_D3_UNK|WaterYear_HB9_D3	tauD	sulfur
WaterYear_HB9_D3_16970459_4|WaterYear_HB9_D3_UNK|WaterYear_HB9_D3	fccB	sulfur
WaterYear_HB9_D3_16972119_2|WaterYear_HB9_D3_concoct_194_sub|WaterYear_HB9_D3	tauD	sulfur
WaterYear_HB9_D3_16976664_2|WaterYear_HB9_D3_UNK|WaterYear_HB9_D3	tauD	sulfur
WaterYear_HB9_D3_16985976_1|WaterYear_HB9_D3_below_2k|WaterYear_HB9_D3	NiFe_hydrogenase;Group 2a	hydrogen
WaterYear_HB9_D3_16986074_1|WaterYear_HB9_D3_below_2k|WaterYear_HB9_D3	tauD	sulfur
WaterYear_HB9_D3_1702392_4|WaterYear_HB9_D3_below_2k|WaterYear_HB9_D3	tauD	sulfur
WaterYear_HB9_D3_1702487_2|WaterYear_HB9_D3_below_2k|WaterYear_HB9_D3	tauD	sulfur
WaterYear_HB9_D3_17029642_3|WaterYear_HB9_D3_UNK|WaterYear_HB9_D3	rubisco_IV	rubisco
WaterYear_HB9_D3_17051409_1|WaterYear_HB9_D3_UNK|WaterYear_HB9_D3	TIGR00339_sat	sulfur
WaterYear_HB9_D3_17053054_2|WaterYear_HB9_D3_below_2k|WaterYear_HB9_D3	sulfocyanin	iron
WaterYear_HB9_D3_17062778_2|WaterYear_HB9_D3_below_2k|WaterYear_HB9_D3	tauD	sulfur
WaterYear_HB9_D3_17063283_4|WaterYear_HB9_D3_UNK|WaterYear_HB9_D3	sulfocyanin	iron
WaterYear_HB9_D3_17067671_1|WaterYear_HB9_D3_metabat2_515289_sub|WaterYear_HB9_D3	Cyc1	iron
WaterYear_HB9_D3_17081677_2|WaterYear_HB9_D3_below_2k|WaterYear_HB9_D3	TIGR00339_sat	sulfur
WaterYear_HB9_D3_17095394_1|WaterYear_HB9_D3_below_2k|WaterYear_HB9_D3	tauD	sulfur
WaterYear_HB9_D3_17096521_1|WaterYear_HB9_D3_maxbin2_213_sub|WaterYear_HB9_D3	Cyc2	iron
WaterYear_HB9_D3_17097113_9|WaterYear_HB9_D3_UNK|WaterYear_HB9_D3	TIGR00339_sat	sulfur
WaterYear_HB9_D3_17098549_2|WaterYear_HB9_D3_below_2k|WaterYear_HB9_D3	tauD	sulfur
WaterYear_HB9_D3_17104119_1|WaterYear_HB9_D3_below_2k|WaterYear_HB9_D3	tauD	sulfur
WaterYear_HB9_D3_17107703_2|WaterYear_HB9_D3_below_2k|WaterYear_HB9_D3	tauD	sulfur
WaterYear_HB9_D3_17120180_10	K15016;K15016_3HP4HB	alt_autotrophy
WaterYear_HB9_D3_17126197_2|WaterYear_HB9_D3_below_2k|WaterYear_HB9_D3	Cyc1	iron
WaterYear_HB9_D3_17133226_4|WaterYear_HB9_D3_UNK|WaterYear_HB9_D3	Cyc2	iron
WaterYear_HB9_D3_17140153_2|WaterYear_HB9_D3_below_2k|WaterYear_HB9_D3	TIGR04555_soxC	sulfur
WaterYear_HB9_D3_17144755_6|WaterYear_HB9_D3_maxbin2_156|WaterYear_HB9_D3	TIGR04555_soxC	sulfur
WaterYear_HB9_D3_17155150_1|WaterYear_HB9_D3_metabat2_659087_sub|WaterYear_HB9_D3	tauD	sulfur
WaterYear_HB9_D3_17160921_1|WaterYear_HB9_D3_below_2k|WaterYear_HB9_D3	TIGR00339_sat	sulfur
WaterYear_HB9_D3_17168968_4|WaterYear_HB9_D3_UNK|WaterYear_HB9_D3	TIGR00339_sat	sulfur
WaterYear_HB9_D3_17185500_10|WaterYear_HB9_D3_maxbin2_45_sub|WaterYear_HB9_D3	TIGR00339_sat	sulfur
WaterYear_HB9_D3_17197721_2|WaterYear_HB9_D3_UNK|WaterYear_HB9_D3	TIGR04486_soxB	sulfur
WaterYear_HB9_D3_17213474_9|WaterYear_HB9_D3_UNK|WaterYear_HB9_D3	tauD	sulfur
WaterYear_HB9_D3_17232622_1|WaterYear_HB9_D3_below_2k|WaterYear_HB9_D3	TIGR04555_soxC	sulfur
WaterYear_HB9_D3_17236516_3|WaterYear_HB9_D3_UNK|WaterYear_HB9_D3	TIGR00339_sat	sulfur
WaterYear_HB9_D3_17236653_1|WaterYear_HB9_D3_below_2k|WaterYear_HB9_D3	TIGR04555_soxC	sulfur
WaterYear_HB9_D3_17241414_2|WaterYear_HB9_D3_below_2k|WaterYear_HB9_D3	Cyc1	iron
WaterYear_HB9_D3_17244326_1|WaterYear_HB9_D3_below_2k|WaterYear_HB9_D3	TIGR04555_soxC	sulfur
WaterYear_HB9_D3_17255200_1|WaterYear_HB9_D3_below_2k|WaterYear_HB9_D3	TIGR00339_sat	sulfur
WaterYear_HB9_D3_1726227_25|WaterYear_HB9_D3_metabat2_115394_sub|WaterYear_HB9_D3	TIGR00339_sat	sulfur
WaterYear_HB9_D3_17265654_2|WaterYear_HB9_D3_below_2k|WaterYear_HB9_D3	tauD	sulfur
WaterYear_HB9_D3_17295651_2|WaterYear_HB9_D3_below_2k|WaterYear_HB9_D3	TIGR00339_sat	sulfur
WaterYear_HB9_D3_17296556_3|WaterYear_HB9_D3_below_2k|WaterYear_HB9_D3	tauD	sulfur
WaterYear_HB9_D3_17297796_3	K00855;PRK_cbb	alt_autotrophy
WaterYear_HB9_D3_17306842_2|WaterYear_HB9_D3_below_2k|WaterYear_HB9_D3	TIGR00339_sat	sulfur
WaterYear_HB9_D3_17306865_3|WaterYear_HB9_D3_UNK|WaterYear_HB9_D3	TIGR04555_soxC	sulfur
WaterYear_HB9_D3_17313103_1|WaterYear_HB9_D3_vamb_6092|WaterYear_HB9_D3	FoxE	iron
WaterYear_HB9_D3_17328075_1|WaterYear_HB9_D3_below_2k|WaterYear_HB9_D3	TIGR00339_sat	sulfur
WaterYear_HB9_D3_17331463_7|WaterYear_HB9_D3_UNK|WaterYear_HB9_D3	Cyc1	iron
WaterYear_HB9_D3_17348430_1|WaterYear_HB9_D3_below_2k|WaterYear_HB9_D3	TIGR04555_soxC	sulfur
WaterYear_HB9_D3_17351361_3|WaterYear_HB9_D3_metabat2_515289_sub|WaterYear_HB9_D3	TIGR04555_soxC	sulfur
WaterYear_HB9_D3_17353732_1|WaterYear_HB9_D3_below_2k|WaterYear_HB9_D3	tauD	sulfur
WaterYear_HB9_D3_17371787_1|WaterYear_HB9_D3_below_2k|WaterYear_HB9_D3	TIGR02061_aprA	sulfur
WaterYear_HB9_D3_17371947_1|WaterYear_HB9_D3_below_2k|WaterYear_HB9_D3	TIGR00339_sat	sulfur
WaterYear_HB9_D3_17391415_2|WaterYear_HB9_D3_concoct_194_sub|WaterYear_HB9_D3	Cyc1	iron
WaterYear_HB9_D3_17405112_1|WaterYear_HB9_D3_below_2k|WaterYear_HB9_D3	TIGR04555_soxC	sulfur
WaterYear_HB9_D3_1740930_1|WaterYear_HB9_D3_below_2k|WaterYear_HB9_D3	Cyc2	iron
WaterYear_HB9_D3_17410412_3|WaterYear_HB9_D3_UNK|WaterYear_HB9_D3	sulfocyanin	iron
WaterYear_HB9_D3_17413833_1|WaterYear_HB9_D3_below_2k|WaterYear_HB9_D3	rubisco_I	rubisco
WaterYear_HB9_D3_17419093_4|WaterYear_HB9_D3_metabat2_252527_sub|WaterYear_HB9_D3	tauD	sulfur
WaterYear_HB9_D3_17422603_1|WaterYear_HB9_D3_below_2k|WaterYear_HB9_D3	Cyc2	iron
WaterYear_HB9_D3_17424770_2|WaterYear_HB9_D3_below_2k|WaterYear_HB9_D3	sulfocyanin	iron
WaterYear_HB9_D3_17440706_3|WaterYear_HB9_D3_UNK|WaterYear_HB9_D3	Cyc1	iron
WaterYear_HB9_D3_17448107_1|WaterYear_HB9_D3_UNK|WaterYear_HB9_D3	tauD	sulfur
WaterYear_HB9_D3_17472399_2	K00855;PRK_cbb	alt_autotrophy
WaterYear_HB9_D3_17479358_11|WaterYear_HB9_D3_metabat2_138938_sub|WaterYear_HB9_D3	TIGR04486_soxB	sulfur
WaterYear_HB9_D3_17481916_4|WaterYear_HB9_D3_maxbin2_213_sub|WaterYear_HB9_D3	TIGR00339_sat	sulfur
WaterYear_HB9_D3_17498058_3|WaterYear_HB9_D3_below_2k|WaterYear_HB9_D3	tauD	sulfur
WaterYear_HB9_D3_17509623_1|WaterYear_HB9_D3_below_2k|WaterYear_HB9_D3	tauD	sulfur
WaterYear_HB9_D3_17534058_1|WaterYear_HB9_D3_UNK|WaterYear_HB9_D3	narG_narZ_nrxA_K00370	nitrogen
WaterYear_HB9_D3_17539808_1|WaterYear_HB9_D3_below_2k|WaterYear_HB9_D3	TIGR00339_sat	sulfur
WaterYear_HB9_D3_17553772_2|WaterYear_HB9_D3_UNK|WaterYear_HB9_D3	TIGR04555_soxC	sulfur
WaterYear_HB9_D3_17565231_2|WaterYear_HB9_D3_UNK|WaterYear_HB9_D3	Cyc1	iron
WaterYear_HB9_D3_17571900_2	K15016;K15016_3HP4HB	alt_autotrophy
WaterYear_HB9_D3_17581263_1|WaterYear_HB9_D3_below_2k|WaterYear_HB9_D3	TIGR04555_soxC	sulfur
WaterYear_HB9_D3_17591330_4|WaterYear_HB9_D3_metabat2_738303|WaterYear_HB9_D3	TIGR00339_sat	sulfur
WaterYear_HB9_D3_17613035_2|WaterYear_HB9_D3_below_2k|WaterYear_HB9_D3	tauD	sulfur
WaterYear_HB9_D3_1762752_4|WaterYear_HB9_D3_concoct_239_sub|WaterYear_HB9_D3	Cyc2	iron
WaterYear_HB9_D3_17643178_3|WaterYear_HB9_D3_metabat2_515289_sub|WaterYear_HB9_D3	TIGR04555_soxC	sulfur
WaterYear_HB9_D3_17645850_3|WaterYear_HB9_D3_below_2k|WaterYear_HB9_D3	TIGR04488_soxY	sulfur
WaterYear_HB9_D3_176502_2|WaterYear_HB9_D3_below_2k|WaterYear_HB9_D3	TIGR04555_soxC	sulfur
WaterYear_HB9_D3_17651532_2|WaterYear_HB9_D3_UNK|WaterYear_HB9_D3	TIGR04555_soxC	sulfur
WaterYear_HB9_D3_17690475_3|WaterYear_HB9_D3_UNK|WaterYear_HB9_D3	Cyc1	iron
WaterYear_HB9_D3_17734379_1|WaterYear_HB9_D3_below_2k|WaterYear_HB9_D3	tauD	sulfur
WaterYear_HB9_D3_17737792_1|WaterYear_HB9_D3_UNK|WaterYear_HB9_D3	Cyc2	iron
WaterYear_HB9_D3_17740352_1|WaterYear_HB9_D3_below_2k|WaterYear_HB9_D3	tauD	sulfur
WaterYear_HB9_D3_1774658_1|WaterYear_HB9_D3_concoct_366|WaterYear_HB9_D3	MtrB_TIGR03509	iron
WaterYear_HB9_D3_1777950_2|WaterYear_HB9_D3_metabat2_145707_sub|WaterYear_HB9_D3	tauD	sulfur
WaterYear_HB9_D3_17803408_1|WaterYear_HB9_D3_UNK|WaterYear_HB9_D3	TIGR04488_soxY	sulfur
WaterYear_HB9_D3_17805321_2|WaterYear_HB9_D3_below_2k|WaterYear_HB9_D3	Cyc1	iron
WaterYear_HB9_D3_17805454_2	K00855;PRK_cbb	alt_autotrophy
WaterYear_HB9_D3_17824243_2|WaterYear_HB9_D3_metabat2_385004_sub|WaterYear_HB9_D3	tauD	sulfur
WaterYear_HB9_D3_17855091_2	K00855;PRK_cbb	alt_autotrophy
WaterYear_HB9_D3_17862442_2|WaterYear_HB9_D3_UNK|WaterYear_HB9_D3	fccB	sulfur
WaterYear_HB9_D3_17866941_3|WaterYear_HB9_D3_below_2k|WaterYear_HB9_D3	tauD	sulfur
WaterYear_HB9_D3_17868021_1|WaterYear_HB9_D3_metabat2_252527_sub|WaterYear_HB9_D3	tauD	sulfur
WaterYear_HB9_D3_17887576_1|WaterYear_HB9_D3_below_2k|WaterYear_HB9_D3	Cyc1	iron
WaterYear_HB9_D3_17889204_2	[NiFe]_hydrogenase;Group1h	hydrogen
WaterYear_HB9_D3_17891714_2|WaterYear_HB9_D3_UNK|WaterYear_HB9_D3	TIGR04486_soxB	sulfur
WaterYear_HB9_D3_1791893_2|WaterYear_HB9_D3_below_2k|WaterYear_HB9_D3	tauD	sulfur
WaterYear_HB9_D3_17927309_1|WaterYear_HB9_D3_metabat2_91599_sub|WaterYear_HB9_D3	tauD	sulfur
WaterYear_HB9_D3_17933593_1|WaterYear_HB9_D3_below_2k|WaterYear_HB9_D3	tauD	sulfur
WaterYear_HB9_D3_17949333_1	[NiFe]_hydrogenase;Group1h	hydrogen
WaterYear_HB9_D3_17953183_2|WaterYear_HB9_D3_UNK|WaterYear_HB9_D3	Cyc1	iron
WaterYear_HB9_D3_17957598_3|WaterYear_HB9_D3_UNK|WaterYear_HB9_D3	TIGR04486_soxB	sulfur
WaterYear_HB9_D3_17962865_2|WaterYear_HB9_D3_UNK|WaterYear_HB9_D3	TIGR00339_sat	sulfur
WaterYear_HB9_D3_17969626_1|WaterYear_HB9_D3_below_2k|WaterYear_HB9_D3	TIGR00339_sat	sulfur
WaterYear_HB9_D3_1797158_1|WaterYear_HB9_D3_below_2k|WaterYear_HB9_D3	TIGR04488_soxY	sulfur
WaterYear_HB9_D3_17996875_1|WaterYear_HB9_D3_UNK|WaterYear_HB9_D3	tauD	sulfur
WaterYear_HB9_D3_18002723_5|WaterYear_HB9_D3_UNK|WaterYear_HB9_D3	TIGR00339_sat	sulfur
WaterYear_HB9_D3_18010859_2|WaterYear_HB9_D3_below_2k|WaterYear_HB9_D3	TIGR00339_sat	sulfur
WaterYear_HB9_D3_18039656_2|WaterYear_HB9_D3_below_2k|WaterYear_HB9_D3	TIGR00339_sat	sulfur
WaterYear_HB9_D3_18045332_1|WaterYear_HB9_D3_UNK|WaterYear_HB9_D3	tauD	sulfur
WaterYear_HB9_D3_18068153_2|WaterYear_HB9_D3_below_2k|WaterYear_HB9_D3	TIGR04488_soxY	sulfur
WaterYear_HB9_D3_18074774_2|WaterYear_HB9_D3_below_2k|WaterYear_HB9_D3	TIGR04555_soxC	sulfur
WaterYear_HB9_D3_18081286_1|WaterYear_HB9_D3_UNK|WaterYear_HB9_D3	tauD	sulfur
WaterYear_HB9_D3_18110788_2|WaterYear_HB9_D3_below_2k|WaterYear_HB9_D3	amoA_K10944	nitrogen
WaterYear_HB9_D3_18119892_6|WaterYear_HB9_D3_UNK|WaterYear_HB9_D3	NiFe_hydrogenase;Group 1l	hydrogen
WaterYear_HB9_D3_18135539_1|WaterYear_HB9_D3_below_2k|WaterYear_HB9_D3	tauD	sulfur
WaterYear_HB9_D3_1814190_1|WaterYear_HB9_D3_below_2k|WaterYear_HB9_D3	TIGR04555_soxC	sulfur
WaterYear_HB9_D3_18158488_1|WaterYear_HB9_D3_UNK|WaterYear_HB9_D3	tauD	sulfur
WaterYear_HB9_D3_18166242_1|WaterYear_HB9_D3_below_2k|WaterYear_HB9_D3	TIGR00339_sat	sulfur
WaterYear_HB9_D3_18167706_2|WaterYear_HB9_D3_UNK|WaterYear_HB9_D3	TIGR00339_sat	sulfur
WaterYear_HB9_D3_18180702_3|WaterYear_HB9_D3_UNK|WaterYear_HB9_D3	FoxE	iron
WaterYear_HB9_D3_18189040_1	K14534;abfD_3HP4HB	alt_autotrophy
WaterYear_HB9_D3_18192246_3|WaterYear_HB9_D3_UNK|WaterYear_HB9_D3	rubisco_I	rubisco
WaterYear_HB9_D3_18204012_1|WaterYear_HB9_D3_below_2k|WaterYear_HB9_D3	TIGR00339_sat	sulfur
WaterYear_HB9_D3_18208896_4|WaterYear_HB9_D3_UNK|WaterYear_HB9_D3	sulfocyanin	iron
WaterYear_HB9_D3_1822714_3|WaterYear_HB9_D3_UNK|WaterYear_HB9_D3	tauD	sulfur
WaterYear_HB9_D3_18229478_2|WaterYear_HB9_D3_metabat2_306856_sub|WaterYear_HB9_D3	TIGR00339_sat	sulfur
WaterYear_HB9_D3_18229563_2|WaterYear_HB9_D3_maxbin2_467|WaterYear_HB9_D3	TIGR04555_soxC	sulfur
WaterYear_HB9_D3_18234083_1|WaterYear_HB9_D3_below_2k|WaterYear_HB9_D3	tauD	sulfur
WaterYear_HB9_D3_18245479_2|WaterYear_HB9_D3_below_2k|WaterYear_HB9_D3	tauD	sulfur
WaterYear_HB9_D3_18252531_10|WaterYear_HB9_D3_UNK|WaterYear_HB9_D3	TIGR00339_sat	sulfur
WaterYear_HB9_D3_18253566_1	K00855;PRK_cbb	alt_autotrophy
WaterYear_HB9_D3_18283554_2|WaterYear_HB9_D3_below_2k|WaterYear_HB9_D3	TIGR00339_sat	sulfur
WaterYear_HB9_D3_18285819_2|WaterYear_HB9_D3_UNK|WaterYear_HB9_D3	TIGR00339_sat	sulfur
WaterYear_HB9_D3_18290284_3|WaterYear_HB9_D3_UNK|WaterYear_HB9_D3	tauD	sulfur
WaterYear_HB9_D3_18297700_1|WaterYear_HB9_D3_below_2k|WaterYear_HB9_D3	TIGR00339_sat	sulfur
WaterYear_HB9_D3_18327373_2|WaterYear_HB9_D3_below_2k|WaterYear_HB9_D3	sulfocyanin	iron
WaterYear_HB9_D3_1834085_4	K00855;PRK_cbb	alt_autotrophy
WaterYear_HB9_D3_18347498_1|WaterYear_HB9_D3_below_2k|WaterYear_HB9_D3	tauD	sulfur
WaterYear_HB9_D3_18356661_1|WaterYear_HB9_D3_below_2k|WaterYear_HB9_D3	Cyc1	iron
WaterYear_HB9_D3_18379485_4|WaterYear_HB9_D3_metabat2_217740|WaterYear_HB9_D3	TIGR00339_sat	sulfur
WaterYear_HB9_D3_1839379_2|WaterYear_HB9_D3_UNK|WaterYear_HB9_D3	TIGR00339_sat	sulfur
WaterYear_HB9_D3_18442345_1|WaterYear_HB9_D3_below_2k|WaterYear_HB9_D3	TIGR04555_soxC	sulfur
WaterYear_HB9_D3_18455593_1|WaterYear_HB9_D3_below_2k|WaterYear_HB9_D3	tauD	sulfur
WaterYear_HB9_D3_18459196_1|WaterYear_HB9_D3_UNK|WaterYear_HB9_D3	tauD	sulfur
WaterYear_HB9_D3_18461148_2|WaterYear_HB9_D3_below_2k|WaterYear_HB9_D3	tauD	sulfur
WaterYear_HB9_D3_18468145_3|WaterYear_HB9_D3_maxbin2_442|WaterYear_HB9_D3	FoxY	iron
WaterYear_HB9_D3_18479734_5|WaterYear_HB9_D3_UNK|WaterYear_HB9_D3	rubisco_IV	rubisco
WaterYear_HB9_D3_18480154_2|WaterYear_HB9_D3_below_2k|WaterYear_HB9_D3	Cyc1	iron
WaterYear_HB9_D3_18482743_8|WaterYear_HB9_D3_metabat2_631080_sub|WaterYear_HB9_D3	FoxY	iron
WaterYear_HB9_D3_18486997_2|WaterYear_HB9_D3_below_2k|WaterYear_HB9_D3	amoA_K10944	nitrogen
WaterYear_HB9_D3_18492426_4	K14470;mct_3HP	alt_autotrophy
WaterYear_HB9_D3_18493058_2|WaterYear_HB9_D3_UNK|WaterYear_HB9_D3	tauD	sulfur
WaterYear_HB9_D3_18496372_2|WaterYear_HB9_D3_UNK|WaterYear_HB9_D3	tauD	sulfur
WaterYear_HB9_D3_18520471_2|WaterYear_HB9_D3_metabat2_515289_sub|WaterYear_HB9_D3	tauD	sulfur
WaterYear_HB9_D3_1852126_3	[NiFe]_hydrogenase;Group1h	hydrogen
WaterYear_HB9_D3_18521566_3|WaterYear_HB9_D3_below_2k|WaterYear_HB9_D3	tauD	sulfur
WaterYear_HB9_D3_18523811_2|WaterYear_HB9_D3_metabat2_450126_sub|WaterYear_HB9_D3	Cyc2	iron
WaterYear_HB9_D3_18545521_1|WaterYear_HB9_D3_below_2k|WaterYear_HB9_D3	TIGR04555_soxC	sulfur
WaterYear_HB9_D3_1854758_7|WaterYear_HB9_D3_UNK|WaterYear_HB9_D3	sulfocyanin	iron
WaterYear_HB9_D3_18550812_1|WaterYear_HB9_D3_below_2k|WaterYear_HB9_D3	TIGR04555_soxC	sulfur
WaterYear_HB9_D3_1855486_1|WaterYear_HB9_D3_UNK|WaterYear_HB9_D3	TIGR04555_soxC	sulfur
WaterYear_HB9_D3_18561619_3|WaterYear_HB9_D3_maxbin2_543_sub|WaterYear_HB9_D3	Cyc2	iron
WaterYear_HB9_D3_18579825_2	K14470;mct_3HP	alt_autotrophy
WaterYear_HB9_D3_18582394_3|WaterYear_HB9_D3_UNK|WaterYear_HB9_D3	tauD	sulfur
WaterYear_HB9_D3_18588806_1|WaterYear_HB9_D3_below_2k|WaterYear_HB9_D3	tauD	sulfur
WaterYear_HB9_D3_18588963_1|WaterYear_HB9_D3_below_2k|WaterYear_HB9_D3	TIGR04486_soxB	sulfur
WaterYear_HB9_D3_1859411_3|WaterYear_HB9_D3_UNK|WaterYear_HB9_D3	TIGR00339_sat	sulfur
WaterYear_HB9_D3_18621944_3|WaterYear_HB9_D3_UNK|WaterYear_HB9_D3	Cyc2	iron
WaterYear_HB9_D3_18624262_2|WaterYear_HB9_D3_UNK|WaterYear_HB9_D3	tauD	sulfur
WaterYear_HB9_D3_18663732_3	K00855;PRK_cbb	alt_autotrophy
WaterYear_HB9_D3_18674679_5|WaterYear_HB9_D3_metabat2_145707_sub|WaterYear_HB9_D3	tauD	sulfur
WaterYear_HB9_D3_18676129_1|WaterYear_HB9_D3_UNK|WaterYear_HB9_D3	TIGR00339_sat	sulfur
WaterYear_HB9_D3_18678446_3|WaterYear_HB9_D3_UNK|WaterYear_HB9_D3	Cyc1	iron
WaterYear_HB9_D3_18685846_1|WaterYear_HB9_D3_below_2k|WaterYear_HB9_D3	TIGR04555_soxC	sulfur
WaterYear_HB9_D3_18702525_2|WaterYear_HB9_D3_below_2k|WaterYear_HB9_D3	Cyc2	iron
WaterYear_HB9_D3_18705250_2|WaterYear_HB9_D3_metabat2_80940|WaterYear_HB9_D3	tauD	sulfur
WaterYear_HB9_D3_18715341_3|WaterYear_HB9_D3_below_2k|WaterYear_HB9_D3	tauD	sulfur
WaterYear_HB9_D3_18726174_1|WaterYear_HB9_D3_below_2k|WaterYear_HB9_D3	TIGR04555_soxC	sulfur
WaterYear_HB9_D3_18737787_3|WaterYear_HB9_D3_UNK|WaterYear_HB9_D3	TIGR04486_soxB	sulfur
WaterYear_HB9_D3_18744027_2|WaterYear_HB9_D3_UNK|WaterYear_HB9_D3	sulfocyanin	iron
WaterYear_HB9_D3_1874786_2|WaterYear_HB9_D3_UNK|WaterYear_HB9_D3	rubisco_I	rubisco
WaterYear_HB9_D3_18750459_3|WaterYear_HB9_D3_below_2k|WaterYear_HB9_D3	Cyc2	iron
WaterYear_HB9_D3_18763070_1|WaterYear_HB9_D3_below_2k|WaterYear_HB9_D3	TIGR04555_soxC	sulfur
WaterYear_HB9_D3_18763263_3|WaterYear_HB9_D3_UNK|WaterYear_HB9_D3	TIGR00339_sat	sulfur
WaterYear_HB9_D3_18779577_2|WaterYear_HB9_D3_below_2k|WaterYear_HB9_D3	Cyc1	iron
WaterYear_HB9_D3_18793315_2|WaterYear_HB9_D3_UNK|WaterYear_HB9_D3	narG_narZ_nrxA_K00370	nitrogen
WaterYear_HB9_D3_18798671_10|WaterYear_HB9_D3_vamb_5199|WaterYear_HB9_D3	TIGR00339_sat	sulfur
WaterYear_HB9_D3_18800979_2|WaterYear_HB9_D3_UNK|WaterYear_HB9_D3	MtoA	iron
WaterYear_HB9_D3_18801160_1|WaterYear_HB9_D3_UNK|WaterYear_HB9_D3	tauD	sulfur
WaterYear_HB9_D3_18802672_7	K15016;K15016_3HP4HB	alt_autotrophy
WaterYear_HB9_D3_18806311_2|WaterYear_HB9_D3_below_2k|WaterYear_HB9_D3	TIGR00339_sat	sulfur
WaterYear_HB9_D3_18828071_1|WaterYear_HB9_D3_below_2k|WaterYear_HB9_D3	TIGR00339_sat	sulfur
WaterYear_HB9_D3_1883355_1|WaterYear_HB9_D3_below_2k|WaterYear_HB9_D3	Cyc2	iron
WaterYear_HB9_D3_18849672_5|WaterYear_HB9_D3_UNK|WaterYear_HB9_D3	TIGR04555_soxC	sulfur
WaterYear_HB9_D3_18852365_5|WaterYear_HB9_D3_UNK|WaterYear_HB9_D3	tauD	sulfur
WaterYear_HB9_D3_18863391_1|WaterYear_HB9_D3_UNK|WaterYear_HB9_D3	tauD	sulfur
WaterYear_HB9_D3_18865708_2|WaterYear_HB9_D3_UNK|WaterYear_HB9_D3	sulfocyanin	iron
WaterYear_HB9_D3_18873421_2|WaterYear_HB9_D3_below_2k|WaterYear_HB9_D3	fccB	sulfur
WaterYear_HB9_D3_18881061_2|WaterYear_HB9_D3_below_2k|WaterYear_HB9_D3	tauD	sulfur
WaterYear_HB9_D3_18890211_6|WaterYear_HB9_D3_UNK|WaterYear_HB9_D3	TIGR04555_soxC	sulfur
WaterYear_HB9_D3_1889186_8|WaterYear_HB9_D3_UNK|WaterYear_HB9_D3	TIGR04488_soxY	sulfur
WaterYear_HB9_D3_18894772_2|WaterYear_HB9_D3_concoct_64_sub|WaterYear_HB9_D3	TIGR04488_soxY	sulfur
WaterYear_HB9_D3_18900044_2|WaterYear_HB9_D3_UNK|WaterYear_HB9_D3	Cyc1	iron
WaterYear_HB9_D3_18903507_2|WaterYear_HB9_D3_below_2k|WaterYear_HB9_D3	tauD	sulfur
WaterYear_HB9_D3_18906729_2	K00855;PRK_cbb	alt_autotrophy
WaterYear_HB9_D3_18908298_14|WaterYear_HB9_D3_maxbin2_279|WaterYear_HB9_D3	TIGR00339_sat	sulfur
WaterYear_HB9_D3_18918947_7|WaterYear_HB9_D3_metabat2_138938_sub|WaterYear_HB9_D3	tauD	sulfur
WaterYear_HB9_D3_18922790_2|WaterYear_HB9_D3_below_2k|WaterYear_HB9_D3	tauD	sulfur
WaterYear_HB9_D3_18925683_2|WaterYear_HB9_D3_UNK|WaterYear_HB9_D3	TIGR00339_sat	sulfur
WaterYear_HB9_D3_18932684_2|WaterYear_HB9_D3_below_2k|WaterYear_HB9_D3	TIGR00339_sat	sulfur
WaterYear_HB9_D3_1893665_2|WaterYear_HB9_D3_below_2k|WaterYear_HB9_D3	FoxZ	iron
WaterYear_HB9_D3_18954153_1	K00855;PRK_cbb	alt_autotrophy
WaterYear_HB9_D3_18963197_2|WaterYear_HB9_D3_below_2k|WaterYear_HB9_D3	TIGR00339_sat	sulfur
WaterYear_HB9_D3_18975567_1|WaterYear_HB9_D3_below_2k|WaterYear_HB9_D3	tauD	sulfur
WaterYear_HB9_D3_18988520_2|WaterYear_HB9_D3_below_2k|WaterYear_HB9_D3	tauD	sulfur
WaterYear_HB9_D3_19015639_1|WaterYear_HB9_D3_maxbin2_64_sub|WaterYear_HB9_D3	Cyc1	iron
WaterYear_HB9_D3_19021690_1|WaterYear_HB9_D3_below_2k|WaterYear_HB9_D3	fccB	sulfur
WaterYear_HB9_D3_19038778_1|WaterYear_HB9_D3_below_2k|WaterYear_HB9_D3	amoA_K10944	nitrogen
WaterYear_HB9_D3_19062290_2|WaterYear_HB9_D3_below_2k|WaterYear_HB9_D3	TIGR04555_soxC	sulfur
WaterYear_HB9_D3_19064147_2|WaterYear_HB9_D3_below_2k|WaterYear_HB9_D3	FoxB	iron
WaterYear_HB9_D3_19068931_3|WaterYear_HB9_D3_UNK|WaterYear_HB9_D3	TIGR00339_sat	sulfur
WaterYear_HB9_D3_19095155_3|WaterYear_HB9_D3_UNK|WaterYear_HB9_D3	TIGR04555_soxC	sulfur
WaterYear_HB9_D3_19112162_1|WaterYear_HB9_D3_UNK|WaterYear_HB9_D3	NiFe_hydrogenase;Group 1l	hydrogen
WaterYear_HB9_D3_19115043_1|WaterYear_HB9_D3_below_2k|WaterYear_HB9_D3	FoxY	iron
WaterYear_HB9_D3_19127253_8|WaterYear_HB9_D3_concoct_239_sub|WaterYear_HB9_D3	TIGR04486_soxB	sulfur
WaterYear_HB9_D3_19132444_4|WaterYear_HB9_D3_UNK|WaterYear_HB9_D3	TIGR00339_sat	sulfur
WaterYear_HB9_D3_19165687_2|WaterYear_HB9_D3_below_2k|WaterYear_HB9_D3	TIGR04555_soxC	sulfur
WaterYear_HB9_D3_1917573_1|WaterYear_HB9_D3_below_2k|WaterYear_HB9_D3	tauD	sulfur
WaterYear_HB9_D3_19186947_3|WaterYear_HB9_D3_UNK|WaterYear_HB9_D3	TIGR04555_soxC	sulfur
WaterYear_HB9_D3_19213633_2|WaterYear_HB9_D3_below_2k|WaterYear_HB9_D3	TIGR00339_sat	sulfur
WaterYear_HB9_D3_19247901_4|WaterYear_HB9_D3_metabat2_732356_sub|WaterYear_HB9_D3	TIGR00339_sat	sulfur
WaterYear_HB9_D3_19258264_1|WaterYear_HB9_D3_below_2k|WaterYear_HB9_D3	tauD	sulfur
WaterYear_HB9_D3_1927722_4|WaterYear_HB9_D3_UNK|WaterYear_HB9_D3	Cyc1	iron
WaterYear_HB9_D3_19282005_1|WaterYear_HB9_D3_below_2k|WaterYear_HB9_D3	TIGR04486_soxB	sulfur
WaterYear_HB9_D3_19286535_2|WaterYear_HB9_D3_UNK|WaterYear_HB9_D3	TIGR02061_aprA	sulfur
WaterYear_HB9_D3_19287121_2|WaterYear_HB9_D3_UNK|WaterYear_HB9_D3	Cyc1	iron
WaterYear_HB9_D3_1929629_1|WaterYear_HB9_D3_below_2k|WaterYear_HB9_D3	TIGR04555_soxC	sulfur
WaterYear_HB9_D3_19299196_1|WaterYear_HB9_D3_metabat2_145707_sub|WaterYear_HB9_D3	TIGR04555_soxC	sulfur
WaterYear_HB9_D3_1930069_1|WaterYear_HB9_D3_below_2k|WaterYear_HB9_D3	Cyc2	iron
WaterYear_HB9_D3_19327367_2|WaterYear_HB9_D3_UNK|WaterYear_HB9_D3	tauD	sulfur
WaterYear_HB9_D3_19341814_1|WaterYear_HB9_D3_UNK|WaterYear_HB9_D3	tauD	sulfur
WaterYear_HB9_D3_19361817_2|WaterYear_HB9_D3_below_2k|WaterYear_HB9_D3	tauD	sulfur
WaterYear_HB9_D3_19365674_2	[NiFe]_hydrogenase;Group1h	hydrogen
WaterYear_HB9_D3_19377815_5	K00855;PRK_cbb	alt_autotrophy
WaterYear_HB9_D3_1938929_3|WaterYear_HB9_D3_metabat2_145707_sub|WaterYear_HB9_D3	tauD	sulfur
WaterYear_HB9_D3_19414326_3|WaterYear_HB9_D3_UNK|WaterYear_HB9_D3	narG_narZ_nrxA_K00370	nitrogen
WaterYear_HB9_D3_19424655_4|WaterYear_HB9_D3_UNK|WaterYear_HB9_D3	TIGR00339_sat	sulfur
WaterYear_HB9_D3_19439598_3|WaterYear_HB9_D3_below_2k|WaterYear_HB9_D3	Cyc1	iron
WaterYear_HB9_D3_19446451_2|WaterYear_HB9_D3_below_2k|WaterYear_HB9_D3	Cyc1	iron
WaterYear_HB9_D3_19453287_2|WaterYear_HB9_D3_below_2k|WaterYear_HB9_D3	Cyc1	iron
WaterYear_HB9_D3_19455143_1|WaterYear_HB9_D3_below_2k|WaterYear_HB9_D3	tauD	sulfur
WaterYear_HB9_D3_19471401_2|WaterYear_HB9_D3_below_2k|WaterYear_HB9_D3	tauD	sulfur
WaterYear_HB9_D3_19477200_6|WaterYear_HB9_D3_metabat2_80940|WaterYear_HB9_D3	tauD	sulfur
WaterYear_HB9_D3_1947937_2|WaterYear_HB9_D3_below_2k|WaterYear_HB9_D3	sulfocyanin	iron
WaterYear_HB9_D3_19488183_2|WaterYear_HB9_D3_below_2k|WaterYear_HB9_D3	tauD	sulfur
WaterYear_HB9_D3_19509878_1|WaterYear_HB9_D3_below_2k|WaterYear_HB9_D3	TIGR04555_soxC	sulfur
WaterYear_HB9_D3_19512275_2|WaterYear_HB9_D3_UNK|WaterYear_HB9_D3	tauD	sulfur
WaterYear_HB9_D3_19519117_2|WaterYear_HB9_D3_below_2k|WaterYear_HB9_D3	TIGR04555_soxC	sulfur
WaterYear_HB9_D3_19525726_1|WaterYear_HB9_D3_below_2k|WaterYear_HB9_D3	TIGR02061_aprA	sulfur
WaterYear_HB9_D3_19526924_1|WaterYear_HB9_D3_metabat2_409519_sub|WaterYear_HB9_D3	TIGR04486_soxB	sulfur
WaterYear_HB9_D3_19531103_4|WaterYear_HB9_D3_UNK|WaterYear_HB9_D3	TIGR04555_soxC	sulfur
WaterYear_HB9_D3_19547448_2|WaterYear_HB9_D3_UNK|WaterYear_HB9_D3	sulfocyanin	iron
WaterYear_HB9_D3_19554997_2|WaterYear_HB9_D3_below_2k|WaterYear_HB9_D3	tauD	sulfur
WaterYear_HB9_D3_19577777_2	K14470;mct_3HP	alt_autotrophy
WaterYear_HB9_D3_1959243_2|WaterYear_HB9_D3_below_2k|WaterYear_HB9_D3	tauD	sulfur
WaterYear_HB9_D3_19593161_1|WaterYear_HB9_D3_below_2k|WaterYear_HB9_D3	TIGR04555_soxC	sulfur
WaterYear_HB9_D3_19602764_1|WaterYear_HB9_D3_below_2k|WaterYear_HB9_D3	tauD	sulfur
WaterYear_HB9_D3_19630094_2	K00855;PRK_cbb	alt_autotrophy
WaterYear_HB9_D3_19639785_2|WaterYear_HB9_D3_below_2k|WaterYear_HB9_D3	TIGR04555_soxC	sulfur
WaterYear_HB9_D3_19646258_1|WaterYear_HB9_D3_below_2k|WaterYear_HB9_D3	tauD	sulfur
WaterYear_HB9_D3_19649981_3|WaterYear_HB9_D3_UNK|WaterYear_HB9_D3	TIGR00339_sat	sulfur
WaterYear_HB9_D3_19663607_1|WaterYear_HB9_D3_below_2k|WaterYear_HB9_D3	Cyc1	iron
WaterYear_HB9_D3_19666958_5|WaterYear_HB9_D3_UNK|WaterYear_HB9_D3	tauD	sulfur
WaterYear_HB9_D3_19670736_1|WaterYear_HB9_D3_below_2k|WaterYear_HB9_D3	Cyc2	iron
WaterYear_HB9_D3_19671081_4|WaterYear_HB9_D3_metabat2_252527_sub|WaterYear_HB9_D3	tauD	sulfur
WaterYear_HB9_D3_19686947_1|WaterYear_HB9_D3_below_2k|WaterYear_HB9_D3	TIGR00339_sat	sulfur
WaterYear_HB9_D3_19687302_1|WaterYear_HB9_D3_below_2k|WaterYear_HB9_D3	rubisco_I	rubisco
WaterYear_HB9_D3_19717393_1	K15016;K15016_3HP4HB	alt_autotrophy
WaterYear_HB9_D3_19729243_4|WaterYear_HB9_D3_metabat2_863495_sub|WaterYear_HB9_D3	TIGR00339_sat	sulfur
WaterYear_HB9_D3_19738326_1|WaterYear_HB9_D3_below_2k|WaterYear_HB9_D3	TIGR00339_sat	sulfur
WaterYear_HB9_D3_19746917_2|WaterYear_HB9_D3_below_2k|WaterYear_HB9_D3	TIGR00339_sat	sulfur
WaterYear_HB9_D3_19765489_1|WaterYear_HB9_D3_below_2k|WaterYear_HB9_D3	tauD	sulfur
WaterYear_HB9_D3_1978321_1	K14470;mct_3HP	alt_autotrophy
WaterYear_HB9_D3_19785368_1|WaterYear_HB9_D3_below_2k|WaterYear_HB9_D3	TIGR04555_soxC	sulfur
WaterYear_HB9_D3_19792552_3|WaterYear_HB9_D3_UNK|WaterYear_HB9_D3	Cyc1	iron
WaterYear_HB9_D3_19800295_2|WaterYear_HB9_D3_below_2k|WaterYear_HB9_D3	tauD	sulfur
WaterYear_HB9_D3_19802882_1|WaterYear_HB9_D3_UNK|WaterYear_HB9_D3	TIGR04486_soxB	sulfur
WaterYear_HB9_D3_1981916_20|WaterYear_HB9_D3_maxbin2_563_sub|WaterYear_HB9_D3	TIGR00339_sat	sulfur
WaterYear_HB9_D3_198195_1|WaterYear_HB9_D3_below_2k|WaterYear_HB9_D3	tauD	sulfur
WaterYear_HB9_D3_19838732_1	K00855;PRK_cbb	alt_autotrophy
WaterYear_HB9_D3_19853324_6|WaterYear_HB9_D3_UNK|WaterYear_HB9_D3	TIGR02061_aprA	sulfur
WaterYear_HB9_D3_19855108_3|WaterYear_HB9_D3_UNK|WaterYear_HB9_D3	amoA_K10944	nitrogen
WaterYear_HB9_D3_19866405_2|WaterYear_HB9_D3_metabat2_252527_sub|WaterYear_HB9_D3	tauD	sulfur
WaterYear_HB9_D3_1988502_2|WaterYear_HB9_D3_below_2k|WaterYear_HB9_D3	TIGR04488_soxY	sulfur
WaterYear_HB9_D3_19926394_6|WaterYear_HB9_D3_UNK|WaterYear_HB9_D3	TIGR00339_sat	sulfur
WaterYear_HB9_D3_19939957_2|WaterYear_HB9_D3_below_2k|WaterYear_HB9_D3	tauD	sulfur
WaterYear_HB9_D3_19945886_2|WaterYear_HB9_D3_below_2k|WaterYear_HB9_D3	tauD	sulfur
WaterYear_HB9_D3_19953737_1|WaterYear_HB9_D3_below_2k|WaterYear_HB9_D3	FoxY	iron
WaterYear_HB9_D3_19961004_1|WaterYear_HB9_D3_below_2k|WaterYear_HB9_D3	tauD	sulfur
WaterYear_HB9_D3_19978944_1|WaterYear_HB9_D3_below_2k|WaterYear_HB9_D3	TIGR04555_soxC	sulfur
WaterYear_HB9_D3_19992202_4|WaterYear_HB9_D3_UNK|WaterYear_HB9_D3	TIGR00339_sat	sulfur
WaterYear_HB9_D3_19994055_2|WaterYear_HB9_D3_maxbin2_171_sub|WaterYear_HB9_D3	TIGR04555_soxC	sulfur
WaterYear_HB9_D3_20011041_1|WaterYear_HB9_D3_below_2k|WaterYear_HB9_D3	TIGR04555_soxC	sulfur
WaterYear_HB9_D3_20013758_1|WaterYear_HB9_D3_below_2k|WaterYear_HB9_D3	Cyc1	iron
WaterYear_HB9_D3_20023003_2|WaterYear_HB9_D3_UNK|WaterYear_HB9_D3	TIGR00339_sat	sulfur
WaterYear_HB9_D3_20032056_2|WaterYear_HB9_D3_below_2k|WaterYear_HB9_D3	tauD	sulfur
WaterYear_HB9_D3_20034131_1|WaterYear_HB9_D3_metabat2_515289_sub|WaterYear_HB9_D3	TIGR04555_soxC	sulfur
WaterYear_HB9_D3_20040431_1|WaterYear_HB9_D3_below_2k|WaterYear_HB9_D3	tauD	sulfur
WaterYear_HB9_D3_20061557_4	K15016;K15016_3HP4HB	alt_autotrophy
WaterYear_HB9_D3_2007482_1|WaterYear_HB9_D3_below_2k|WaterYear_HB9_D3	tauD	sulfur
WaterYear_HB9_D3_20086563_27	K15016;K15016_3HP4HB	alt_autotrophy
WaterYear_HB9_D3_20090345_1|WaterYear_HB9_D3_below_2k|WaterYear_HB9_D3	tauD	sulfur
WaterYear_HB9_D3_20092_1|WaterYear_HB9_D3_below_2k|WaterYear_HB9_D3	tauD	sulfur
WaterYear_HB9_D3_20094984_1|WaterYear_HB9_D3_below_2k|WaterYear_HB9_D3	TIGR00339_sat	sulfur
WaterYear_HB9_D3_20099359_3|WaterYear_HB9_D3_UNK|WaterYear_HB9_D3	Cyc2	iron
WaterYear_HB9_D3_20099359_4|WaterYear_HB9_D3_UNK|WaterYear_HB9_D3	Cyc2	iron
WaterYear_HB9_D3_20105657_2|WaterYear_HB9_D3_below_2k|WaterYear_HB9_D3	NiFe_hydrogenase;Group 2a	hydrogen
WaterYear_HB9_D3_20127496_2	K14470;mct_3HP	alt_autotrophy
WaterYear_HB9_D3_20139277_1|WaterYear_HB9_D3_below_2k|WaterYear_HB9_D3	tauD	sulfur
WaterYear_HB9_D3_20154270_1|WaterYear_HB9_D3_below_2k|WaterYear_HB9_D3	TIGR04486_soxB	sulfur
WaterYear_HB9_D3_20159779_5|WaterYear_HB9_D3_UNK|WaterYear_HB9_D3	TIGR04555_soxC	sulfur
WaterYear_HB9_D3_20160361_2|WaterYear_HB9_D3_UNK|WaterYear_HB9_D3	TIGR00339_sat	sulfur
WaterYear_HB9_D3_20160366_4	[NiFe]_hydrogenase;Group1h	hydrogen
WaterYear_HB9_D3_20171593_2|WaterYear_HB9_D3_below_2k|WaterYear_HB9_D3	tauD	sulfur
WaterYear_HB9_D3_20201013_1|WaterYear_HB9_D3_below_2k|WaterYear_HB9_D3	tauD	sulfur
WaterYear_HB9_D3_20226923_2|WaterYear_HB9_D3_below_2k|WaterYear_HB9_D3	TIGR04555_soxC	sulfur
WaterYear_HB9_D3_20272681_3|WaterYear_HB9_D3_UNK|WaterYear_HB9_D3	TIGR04555_soxC	sulfur
WaterYear_HB9_D3_20297290_1|WaterYear_HB9_D3_below_2k|WaterYear_HB9_D3	tauD	sulfur
WaterYear_HB9_D3_20309944_2|WaterYear_HB9_D3_below_2k|WaterYear_HB9_D3	tauD	sulfur
WaterYear_HB9_D3_20310251_3|WaterYear_HB9_D3_below_2k|WaterYear_HB9_D3	TIGR04555_soxC	sulfur
WaterYear_HB9_D3_2031314_1|WaterYear_HB9_D3_below_2k|WaterYear_HB9_D3	TIGR04555_soxC	sulfur
WaterYear_HB9_D3_20333238_2|WaterYear_HB9_D3_below_2k|WaterYear_HB9_D3	TIGR04555_soxC	sulfur
WaterYear_HB9_D3_20334990_1|WaterYear_HB9_D3_below_2k|WaterYear_HB9_D3	sulfocyanin	iron
WaterYear_HB9_D3_20357342_2|WaterYear_HB9_D3_UNK|WaterYear_HB9_D3	tauD	sulfur
WaterYear_HB9_D3_20359425_3|WaterYear_HB9_D3_UNK|WaterYear_HB9_D3	tauD	sulfur
WaterYear_HB9_D3_20372761_2|WaterYear_HB9_D3_UNK|WaterYear_HB9_D3	tauD	sulfur
WaterYear_HB9_D3_20373818_1|WaterYear_HB9_D3_below_2k|WaterYear_HB9_D3	TIGR00339_sat	sulfur
WaterYear_HB9_D3_20384896_1	K14534;abfD_3HP4HB	alt_autotrophy
WaterYear_HB9_D3_20395954_1|WaterYear_HB9_D3_below_2k|WaterYear_HB9_D3	Cyc1	iron
WaterYear_HB9_D3_20398760_2	K00855;PRK_cbb	alt_autotrophy
WaterYear_HB9_D3_204095_3|WaterYear_HB9_D3_below_2k|WaterYear_HB9_D3	tauD	sulfur
WaterYear_HB9_D3_20415235_1|WaterYear_HB9_D3_below_2k|WaterYear_HB9_D3	TIGR04486_soxB	sulfur
WaterYear_HB9_D3_20416834_2|WaterYear_HB9_D3_below_2k|WaterYear_HB9_D3	FoxZ	iron
WaterYear_HB9_D3_20437354_2|WaterYear_HB9_D3_below_2k|WaterYear_HB9_D3	Cyc1	iron
WaterYear_HB9_D3_20444843_2|WaterYear_HB9_D3_below_2k|WaterYear_HB9_D3	tauD	sulfur
WaterYear_HB9_D3_20462525_2|WaterYear_HB9_D3_below_2k|WaterYear_HB9_D3	TIGR00339_sat	sulfur
WaterYear_HB9_D3_20472559_2|WaterYear_HB9_D3_below_2k|WaterYear_HB9_D3	Cyc1	iron
WaterYear_HB9_D3_20473285_2|WaterYear_HB9_D3_metabat2_80940|WaterYear_HB9_D3	tauD	sulfur
WaterYear_HB9_D3_20479505_4|WaterYear_HB9_D3_UNK|WaterYear_HB9_D3	TIGR00339_sat	sulfur
WaterYear_HB9_D3_20492109_2|WaterYear_HB9_D3_below_2k|WaterYear_HB9_D3	sulfocyanin	iron
WaterYear_HB9_D3_20506370_2|WaterYear_HB9_D3_below_2k|WaterYear_HB9_D3	tauD	sulfur
WaterYear_HB9_D3_20520724_2|WaterYear_HB9_D3_below_2k|WaterYear_HB9_D3	TIGR00339_sat	sulfur
WaterYear_HB9_D3_2053588_3|WaterYear_HB9_D3_UNK|WaterYear_HB9_D3	tauD	sulfur
WaterYear_HB9_D3_20549372_1|WaterYear_HB9_D3_below_2k|WaterYear_HB9_D3	FoxY	iron
WaterYear_HB9_D3_20555906_3|WaterYear_HB9_D3_below_2k|WaterYear_HB9_D3	tauD	sulfur
WaterYear_HB9_D3_20568962_2|WaterYear_HB9_D3_UNK|WaterYear_HB9_D3	rubisco_I	rubisco
WaterYear_HB9_D3_20570124_4|WaterYear_HB9_D3_below_2k|WaterYear_HB9_D3	TIGR04555_soxC	sulfur
WaterYear_HB9_D3_20590479_1|WaterYear_HB9_D3_UNK|WaterYear_HB9_D3	Cyc2	iron
WaterYear_HB9_D3_20613281_2|WaterYear_HB9_D3_below_2k|WaterYear_HB9_D3	TIGR00339_sat	sulfur
WaterYear_HB9_D3_20615776_2|WaterYear_HB9_D3_maxbin2_435_sub|WaterYear_HB9_D3	TIGR00339_sat	sulfur
WaterYear_HB9_D3_20630848_1|WaterYear_HB9_D3_below_2k|WaterYear_HB9_D3	tauD	sulfur
WaterYear_HB9_D3_20630848_2|WaterYear_HB9_D3_below_2k|WaterYear_HB9_D3	tauD	sulfur
WaterYear_HB9_D3_20636383_2|WaterYear_HB9_D3_UNK|WaterYear_HB9_D3	tauD	sulfur
WaterYear_HB9_D3_20648899_2	[NiFe]_hydrogenase;Group1h	hydrogen
WaterYear_HB9_D3_20651133_2|WaterYear_HB9_D3_below_2k|WaterYear_HB9_D3	tauD	sulfur
WaterYear_HB9_D3_20672754_2	K15016;K15016_3HP4HB	alt_autotrophy
WaterYear_HB9_D3_20674868_2|WaterYear_HB9_D3_below_2k|WaterYear_HB9_D3	tauD	sulfur
WaterYear_HB9_D3_20682825_1|WaterYear_HB9_D3_below_2k|WaterYear_HB9_D3	tauD	sulfur
WaterYear_HB9_D3_20694097_1|WaterYear_HB9_D3_below_2k|WaterYear_HB9_D3	NiFe_hydrogenase;Group 1l	hydrogen
WaterYear_HB9_D3_20704565_1	K15016;K15016_3HP4HB	alt_autotrophy
WaterYear_HB9_D3_20756685_2|WaterYear_HB9_D3_below_2k|WaterYear_HB9_D3	tauD	sulfur
WaterYear_HB9_D3_2075792_3|WaterYear_HB9_D3_UNK|WaterYear_HB9_D3	tauD	sulfur
WaterYear_HB9_D3_20765019_2|WaterYear_HB9_D3_UNK|WaterYear_HB9_D3	tauD	sulfur
WaterYear_HB9_D3_20774398_2|WaterYear_HB9_D3_below_2k|WaterYear_HB9_D3	Cyc2	iron
WaterYear_HB9_D3_20775349_3|WaterYear_HB9_D3_metabat2_1050969|WaterYear_HB9_D3	TIGR00339_sat	sulfur
WaterYear_HB9_D3_208089_1|WaterYear_HB9_D3_below_2k|WaterYear_HB9_D3	Cyc1	iron
WaterYear_HB9_D3_20809951_2|WaterYear_HB9_D3_below_2k|WaterYear_HB9_D3	tauD	sulfur
WaterYear_HB9_D3_20813329_1|WaterYear_HB9_D3_below_2k|WaterYear_HB9_D3	tauD	sulfur
WaterYear_HB9_D3_20825228_1|WaterYear_HB9_D3_below_2k|WaterYear_HB9_D3	TIGR04555_soxC	sulfur
WaterYear_HB9_D3_2084769_2|WaterYear_HB9_D3_UNK|WaterYear_HB9_D3	Cyc1	iron
WaterYear_HB9_D3_20847976_2|WaterYear_HB9_D3_UNK|WaterYear_HB9_D3	tauD	sulfur
WaterYear_HB9_D3_20896669_5|WaterYear_HB9_D3_UNK|WaterYear_HB9_D3	TIGR00339_sat	sulfur
WaterYear_HB9_D3_20933568_3|WaterYear_HB9_D3_UNK|WaterYear_HB9_D3	TIGR04555_soxC	sulfur
WaterYear_HB9_D3_20934515_2|WaterYear_HB9_D3_below_2k|WaterYear_HB9_D3	FoxY	iron
WaterYear_HB9_D3_20963622_1|WaterYear_HB9_D3_below_2k|WaterYear_HB9_D3	TIGR00339_sat	sulfur
WaterYear_HB9_D3_2096370_2|WaterYear_HB9_D3_below_2k|WaterYear_HB9_D3	fccB	sulfur
WaterYear_HB9_D3_2096966_5|WaterYear_HB9_D3_metabat2_60390|WaterYear_HB9_D3	TIGR04555_soxC	sulfur
WaterYear_HB9_D3_20978003_7|WaterYear_HB9_D3_vamb_17861|WaterYear_HB9_D3	TIGR00339_sat	sulfur
WaterYear_HB9_D3_2098506_5|WaterYear_HB9_D3_UNK|WaterYear_HB9_D3	TIGR04555_soxC	sulfur
WaterYear_HB9_D3_20998526_1|WaterYear_HB9_D3_below_2k|WaterYear_HB9_D3	TIGR04555_soxC	sulfur
WaterYear_HB9_D3_2100101_1|WaterYear_HB9_D3_below_2k|WaterYear_HB9_D3	amoA_K10944	nitrogen
WaterYear_HB9_D3_21008875_1|WaterYear_HB9_D3_below_2k|WaterYear_HB9_D3	TIGR04555_soxC	sulfur
WaterYear_HB9_D3_21028706_1|WaterYear_HB9_D3_below_2k|WaterYear_HB9_D3	TIGR02061_aprA	sulfur
WaterYear_HB9_D3_21078499_1|WaterYear_HB9_D3_below_2k|WaterYear_HB9_D3	TIGR04555_soxC	sulfur
WaterYear_HB9_D3_21080592_6|WaterYear_HB9_D3_metabat2_145707_sub|WaterYear_HB9_D3	TIGR04555_soxC	sulfur
WaterYear_HB9_D3_2109961_1|WaterYear_HB9_D3_below_2k|WaterYear_HB9_D3	TIGR04555_soxC	sulfur
WaterYear_HB9_D3_21110227_3|WaterYear_HB9_D3_below_2k|WaterYear_HB9_D3	Cyc1	iron
WaterYear_HB9_D3_2112198_2|WaterYear_HB9_D3_below_2k|WaterYear_HB9_D3	Cyc1	iron
WaterYear_HB9_D3_21133922_10|WaterYear_HB9_D3_UNK|WaterYear_HB9_D3	Cyc1	iron
WaterYear_HB9_D3_21143342_2|WaterYear_HB9_D3_below_2k|WaterYear_HB9_D3	tauD	sulfur
WaterYear_HB9_D3_2115312_2|WaterYear_HB9_D3_UNK|WaterYear_HB9_D3	TIGR00339_sat	sulfur
WaterYear_HB9_D3_21158357_4	K15016;K15016_3HP4HB	alt_autotrophy
WaterYear_HB9_D3_21190715_1|WaterYear_HB9_D3_maxbin2_171_sub|WaterYear_HB9_D3	tauD	sulfur
WaterYear_HB9_D3_21191033_2|WaterYear_HB9_D3_below_2k|WaterYear_HB9_D3	tauD	sulfur
WaterYear_HB9_D3_21195043_1|WaterYear_HB9_D3_below_2k|WaterYear_HB9_D3	TIGR00339_sat	sulfur
WaterYear_HB9_D3_21255828_1|WaterYear_HB9_D3_below_2k|WaterYear_HB9_D3	tauD	sulfur
WaterYear_HB9_D3_21258607_1|WaterYear_HB9_D3_below_2k|WaterYear_HB9_D3	tauD	sulfur
WaterYear_HB9_D3_212600_1|WaterYear_HB9_D3_below_2k|WaterYear_HB9_D3	TIGR00339_sat	sulfur
WaterYear_HB9_D3_21263051_9	[NiFe]_hydrogenase;Group1h	hydrogen
WaterYear_HB9_D3_21270129_2|WaterYear_HB9_D3_maxbin2_469|WaterYear_HB9_D3	TIGR04555_soxC	sulfur
WaterYear_HB9_D3_21273280_2|WaterYear_HB9_D3_metabat2_734146|WaterYear_HB9_D3	Cyc1	iron
WaterYear_HB9_D3_21273280_7|WaterYear_HB9_D3_metabat2_734146|WaterYear_HB9_D3	Cyc1	iron
WaterYear_HB9_D3_21292805_2|WaterYear_HB9_D3_UNK|WaterYear_HB9_D3	TIGR04555_soxC	sulfur
WaterYear_HB9_D3_21304373_1|WaterYear_HB9_D3_below_2k|WaterYear_HB9_D3	tauD	sulfur
WaterYear_HB9_D3_21306050_1|WaterYear_HB9_D3_below_2k|WaterYear_HB9_D3	tauD	sulfur
WaterYear_HB9_D3_21309913_1|WaterYear_HB9_D3_below_2k|WaterYear_HB9_D3	Cyc1	iron
WaterYear_HB9_D3_21325643_2|WaterYear_HB9_D3_below_2k|WaterYear_HB9_D3	tauD	sulfur
WaterYear_HB9_D3_21339294_3	K15016;K15016_3HP4HB	alt_autotrophy
WaterYear_HB9_D3_21356439_3|WaterYear_HB9_D3_below_2k|WaterYear_HB9_D3	tauD	sulfur
WaterYear_HB9_D3_21358192_2|WaterYear_HB9_D3_below_2k|WaterYear_HB9_D3	FoxZ	iron
WaterYear_HB9_D3_21368692_1	K14534;abfD_3HP4HB	alt_autotrophy
WaterYear_HB9_D3_21373712_1|WaterYear_HB9_D3_below_2k|WaterYear_HB9_D3	TIGR00339_sat	sulfur
WaterYear_HB9_D3_21375324_1|WaterYear_HB9_D3_below_2k|WaterYear_HB9_D3	TIGR04555_soxC	sulfur
WaterYear_HB9_D3_21387481_1	[NiFe]_hydrogenase;Group1h	hydrogen
WaterYear_HB9_D3_21388051_1|WaterYear_HB9_D3_UNK|WaterYear_HB9_D3	sulfocyanin	iron
WaterYear_HB9_D3_21404887_1|WaterYear_HB9_D3_below_2k|WaterYear_HB9_D3	TIGR00339_sat	sulfur
WaterYear_HB9_D3_21418126_1|WaterYear_HB9_D3_below_2k|WaterYear_HB9_D3	TIGR04486_soxB	sulfur
WaterYear_HB9_D3_21420157_2|WaterYear_HB9_D3_below_2k|WaterYear_HB9_D3	TIGR04555_soxC	sulfur
WaterYear_HB9_D3_2143424_1|WaterYear_HB9_D3_below_2k|WaterYear_HB9_D3	TIGR04555_soxC	sulfur
WaterYear_HB9_D3_21461961_1|WaterYear_HB9_D3_below_2k|WaterYear_HB9_D3	tauD	sulfur
WaterYear_HB9_D3_21484211_4|WaterYear_HB9_D3_UNK|WaterYear_HB9_D3	tauD	sulfur
WaterYear_HB9_D3_21501624_4|WaterYear_HB9_D3_concoct_297_sub|WaterYear_HB9_D3	sulfocyanin	iron
WaterYear_HB9_D3_21503099_1	K15016;K15016_3HP4HB	alt_autotrophy
WaterYear_HB9_D3_2153103_3|WaterYear_HB9_D3_UNK|WaterYear_HB9_D3	TIGR04555_soxC	sulfur
WaterYear_HB9_D3_21536445_4|WaterYear_HB9_D3_maxbin2_62_sub|WaterYear_HB9_D3	TIGR00339_sat	sulfur
WaterYear_HB9_D3_2154078_2|WaterYear_HB9_D3_UNK|WaterYear_HB9_D3	Cyc2	iron
WaterYear_HB9_D3_21542415_2|WaterYear_HB9_D3_below_2k|WaterYear_HB9_D3	tauD	sulfur
WaterYear_HB9_D3_21546260_2|WaterYear_HB9_D3_UNK|WaterYear_HB9_D3	tauD	sulfur
WaterYear_HB9_D3_21571887_3|WaterYear_HB9_D3_UNK|WaterYear_HB9_D3	fccB	sulfur
WaterYear_HB9_D3_21576152_1|WaterYear_HB9_D3_below_2k|WaterYear_HB9_D3	tauD	sulfur
WaterYear_HB9_D3_21576371_2|WaterYear_HB9_D3_UNK|WaterYear_HB9_D3	TIGR00339_sat	sulfur
WaterYear_HB9_D3_21581834_3	K00855;PRK_cbb	alt_autotrophy
WaterYear_HB9_D3_21587460_2|WaterYear_HB9_D3_below_2k|WaterYear_HB9_D3	tauD	sulfur
WaterYear_HB9_D3_21589309_2|WaterYear_HB9_D3_UNK|WaterYear_HB9_D3	tauD	sulfur
WaterYear_HB9_D3_21599252_3|WaterYear_HB9_D3_concoct_258_sub|WaterYear_HB9_D3	TIGR04555_soxC	sulfur
WaterYear_HB9_D3_21637438_1|WaterYear_HB9_D3_UNK|WaterYear_HB9_D3	TIGR04555_soxC	sulfur
WaterYear_HB9_D3_21637779_2|WaterYear_HB9_D3_below_2k|WaterYear_HB9_D3	tauD	sulfur
WaterYear_HB9_D3_21646033_1|WaterYear_HB9_D3_below_2k|WaterYear_HB9_D3	tauD	sulfur
WaterYear_HB9_D3_21650817_2|WaterYear_HB9_D3_below_2k|WaterYear_HB9_D3	TIGR00339_sat	sulfur
WaterYear_HB9_D3_21656885_6|WaterYear_HB9_D3_UNK|WaterYear_HB9_D3	fccB	sulfur
WaterYear_HB9_D3_21672407_2|WaterYear_HB9_D3_below_2k|WaterYear_HB9_D3	TIGR00339_sat	sulfur
WaterYear_HB9_D3_21692111_2|WaterYear_HB9_D3_below_2k|WaterYear_HB9_D3	tauD	sulfur
WaterYear_HB9_D3_21713533_3|WaterYear_HB9_D3_UNK|WaterYear_HB9_D3	TIGR00339_sat	sulfur
WaterYear_HB9_D3_21715010_1|WaterYear_HB9_D3_below_2k|WaterYear_HB9_D3	tauD	sulfur
WaterYear_HB9_D3_21716036_4|WaterYear_HB9_D3_UNK|WaterYear_HB9_D3	TIGR04555_soxC	sulfur
WaterYear_HB9_D3_21720551_1|WaterYear_HB9_D3_UNK|WaterYear_HB9_D3	tauD	sulfur
WaterYear_HB9_D3_2172454_3|WaterYear_HB9_D3_below_2k|WaterYear_HB9_D3	sulfocyanin	iron
WaterYear_HB9_D3_21729538_1|WaterYear_HB9_D3_below_2k|WaterYear_HB9_D3	tauD	sulfur
WaterYear_HB9_D3_21731710_2|WaterYear_HB9_D3_UNK|WaterYear_HB9_D3	sulfocyanin	iron
WaterYear_HB9_D3_21761372_1|WaterYear_HB9_D3_below_2k|WaterYear_HB9_D3	Cyc2	iron
WaterYear_HB9_D3_21762384_1|WaterYear_HB9_D3_below_2k|WaterYear_HB9_D3	TIGR00339_sat	sulfur
WaterYear_HB9_D3_21789892_2|WaterYear_HB9_D3_UNK|WaterYear_HB9_D3	TIGR00339_sat	sulfur
WaterYear_HB9_D3_21794127_1|WaterYear_HB9_D3_below_2k|WaterYear_HB9_D3	tauD	sulfur
WaterYear_HB9_D3_2179713_1|WaterYear_HB9_D3_below_2k|WaterYear_HB9_D3	TIGR00339_sat	sulfur
WaterYear_HB9_D3_21806702_2|WaterYear_HB9_D3_below_2k|WaterYear_HB9_D3	TIGR04555_soxC	sulfur
WaterYear_HB9_D3_21815977_1|WaterYear_HB9_D3_below_2k|WaterYear_HB9_D3	TIGR04555_soxC	sulfur
WaterYear_HB9_D3_21821056_2|WaterYear_HB9_D3_below_2k|WaterYear_HB9_D3	tauD	sulfur
WaterYear_HB9_D3_21839618_2|WaterYear_HB9_D3_below_2k|WaterYear_HB9_D3	tauD	sulfur
WaterYear_HB9_D3_21842701_1|WaterYear_HB9_D3_metabat2_925707_sub|WaterYear_HB9_D3	Cyc1	iron
WaterYear_HB9_D3_21845188_14	K15016;K15016_3HP4HB	alt_autotrophy
WaterYear_HB9_D3_21856289_4|WaterYear_HB9_D3_UNK|WaterYear_HB9_D3	sulfocyanin	iron
WaterYear_HB9_D3_2186312_3|WaterYear_HB9_D3_UNK|WaterYear_HB9_D3	FoxZ	iron
WaterYear_HB9_D3_21870626_2|WaterYear_HB9_D3_below_2k|WaterYear_HB9_D3	tauD	sulfur
WaterYear_HB9_D3_21871474_2|WaterYear_HB9_D3_below_2k|WaterYear_HB9_D3	fccB	sulfur
WaterYear_HB9_D3_21871909_2|WaterYear_HB9_D3_below_2k|WaterYear_HB9_D3	TIGR00339_sat	sulfur
WaterYear_HB9_D3_21879528_2|WaterYear_HB9_D3_below_2k|WaterYear_HB9_D3	TIGR04555_soxC	sulfur
WaterYear_HB9_D3_21884472_1|WaterYear_HB9_D3_below_2k|WaterYear_HB9_D3	TIGR04486_soxB	sulfur
WaterYear_HB9_D3_21896014_2|WaterYear_HB9_D3_UNK|WaterYear_HB9_D3	TIGR04555_soxC	sulfur
WaterYear_HB9_D3_21905496_1|WaterYear_HB9_D3_below_2k|WaterYear_HB9_D3	FoxE	iron
WaterYear_HB9_D3_21910292_2|WaterYear_HB9_D3_below_2k|WaterYear_HB9_D3	TIGR04555_soxC	sulfur
WaterYear_HB9_D3_21912156_2|WaterYear_HB9_D3_UNK|WaterYear_HB9_D3	tauD	sulfur
WaterYear_HB9_D3_21921400_1|WaterYear_HB9_D3_metabat2_515289_sub|WaterYear_HB9_D3	tauD	sulfur
WaterYear_HB9_D3_21924700_2|WaterYear_HB9_D3_UNK|WaterYear_HB9_D3	tauD	sulfur
WaterYear_HB9_D3_21930650_3|WaterYear_HB9_D3_UNK|WaterYear_HB9_D3	tauD	sulfur
WaterYear_HB9_D3_21973884_1|WaterYear_HB9_D3_below_2k|WaterYear_HB9_D3	tauD	sulfur
WaterYear_HB9_D3_21981998_2|WaterYear_HB9_D3_below_2k|WaterYear_HB9_D3	tauD	sulfur
WaterYear_HB9_D3_21982456_1|WaterYear_HB9_D3_below_2k|WaterYear_HB9_D3	TIGR04555_soxC	sulfur
WaterYear_HB9_D3_21994310_2|WaterYear_HB9_D3_below_2k|WaterYear_HB9_D3	Cyc1	iron
WaterYear_HB9_D3_22018123_5|WaterYear_HB9_D3_UNK|WaterYear_HB9_D3	tauD	sulfur
WaterYear_HB9_D3_22020793_18|WaterYear_HB9_D3_UNK|WaterYear_HB9_D3	TIGR00339_sat	sulfur
WaterYear_HB9_D3_220382_5|WaterYear_HB9_D3_metabat2_50881|WaterYear_HB9_D3	TIGR00339_sat	sulfur
WaterYear_HB9_D3_22071097_1|WaterYear_HB9_D3_below_2k|WaterYear_HB9_D3	TIGR00339_sat	sulfur
WaterYear_HB9_D3_22078190_1|WaterYear_HB9_D3_UNK|WaterYear_HB9_D3	tauD	sulfur
WaterYear_HB9_D3_22092196_3|WaterYear_HB9_D3_metabat2_168109_sub|WaterYear_HB9_D3	TIGR00339_sat	sulfur
WaterYear_HB9_D3_2209259_1|WaterYear_HB9_D3_below_2k|WaterYear_HB9_D3	Cyc1	iron
WaterYear_HB9_D3_22106510_1|WaterYear_HB9_D3_below_2k|WaterYear_HB9_D3	tauD	sulfur
WaterYear_HB9_D3_22114946_2|WaterYear_HB9_D3_UNK|WaterYear_HB9_D3	TIGR04555_soxC	sulfur
WaterYear_HB9_D3_22119340_1|WaterYear_HB9_D3_below_2k|WaterYear_HB9_D3	tauD	sulfur
WaterYear_HB9_D3_22135965_3|WaterYear_HB9_D3_UNK|WaterYear_HB9_D3	tauD	sulfur
WaterYear_HB9_D3_22138757_2|WaterYear_HB9_D3_UNK|WaterYear_HB9_D3	TIGR00339_sat	sulfur
WaterYear_HB9_D3_22140878_5|WaterYear_HB9_D3_metabat2_603686_sub|WaterYear_HB9_D3	FoxZ	iron
WaterYear_HB9_D3_22159742_1	K00855;PRK_cbb	alt_autotrophy
WaterYear_HB9_D3_22178316_2|WaterYear_HB9_D3_below_2k|WaterYear_HB9_D3	tauD	sulfur
WaterYear_HB9_D3_22199853_2	K15016;K15016_3HP4HB	alt_autotrophy
WaterYear_HB9_D3_22207293_2|WaterYear_HB9_D3_UNK|WaterYear_HB9_D3	tauD	sulfur
WaterYear_HB9_D3_22210516_2|WaterYear_HB9_D3_below_2k|WaterYear_HB9_D3	Cyc1	iron
WaterYear_HB9_D3_22234382_1|WaterYear_HB9_D3_below_2k|WaterYear_HB9_D3	TIGR00339_sat	sulfur
WaterYear_HB9_D3_22244780_2|WaterYear_HB9_D3_below_2k|WaterYear_HB9_D3	TIGR00339_sat	sulfur
WaterYear_HB9_D3_222596_1|WaterYear_HB9_D3_below_2k|WaterYear_HB9_D3	tauD	sulfur
WaterYear_HB9_D3_22264951_1	K15230;aclA_rTCA	alt_autotrophy
WaterYear_HB9_D3_22297050_1|WaterYear_HB9_D3_metabat2_610279|WaterYear_HB9_D3	TIGR00339_sat	sulfur
WaterYear_HB9_D3_22324735_1|WaterYear_HB9_D3_UNK|WaterYear_HB9_D3	NiFe_hydrogenase;Group 1l	hydrogen
WaterYear_HB9_D3_22336811_1|WaterYear_HB9_D3_below_2k|WaterYear_HB9_D3	Cyc2	iron
WaterYear_HB9_D3_2234375_2|WaterYear_HB9_D3_metabat2_80940|WaterYear_HB9_D3	tauD	sulfur
WaterYear_HB9_D3_22349597_2|WaterYear_HB9_D3_below_2k|WaterYear_HB9_D3	TIGR00339_sat	sulfur
WaterYear_HB9_D3_22353083_2|WaterYear_HB9_D3_below_2k|WaterYear_HB9_D3	tauD	sulfur
WaterYear_HB9_D3_22356724_4|WaterYear_HB9_D3_vamb_4255|WaterYear_HB9_D3	Cyc2	iron
WaterYear_HB9_D3_2236062_2|WaterYear_HB9_D3_below_2k|WaterYear_HB9_D3	TIGR04555_soxC	sulfur
WaterYear_HB9_D3_22381504_1|WaterYear_HB9_D3_below_2k|WaterYear_HB9_D3	tauD	sulfur
WaterYear_HB9_D3_22389313_2|WaterYear_HB9_D3_below_2k|WaterYear_HB9_D3	TIGR04486_soxB	sulfur
WaterYear_HB9_D3_22405276_1|WaterYear_HB9_D3_below_2k|WaterYear_HB9_D3	tauD	sulfur
WaterYear_HB9_D3_22406179_1|WaterYear_HB9_D3_UNK|WaterYear_HB9_D3	rubisco_I	rubisco
WaterYear_HB9_D3_22418433_3|WaterYear_HB9_D3_below_2k|WaterYear_HB9_D3	fccB	sulfur
WaterYear_HB9_D3_22425892_2|WaterYear_HB9_D3_below_2k|WaterYear_HB9_D3	Cyc2	iron
WaterYear_HB9_D3_22433498_2	K00855;PRK_cbb	alt_autotrophy
WaterYear_HB9_D3_22433925_3|WaterYear_HB9_D3_UNK|WaterYear_HB9_D3	sulfocyanin	iron
WaterYear_HB9_D3_22441253_4|WaterYear_HB9_D3_metabat2_210342_sub|WaterYear_HB9_D3	Cyc2	iron
WaterYear_HB9_D3_22441685_27|WaterYear_HB9_D3_maxbin2_121|WaterYear_HB9_D3	rubisco_I	rubisco
WaterYear_HB9_D3_22473777_2|WaterYear_HB9_D3_below_2k|WaterYear_HB9_D3	amoA_K10944	nitrogen
WaterYear_HB9_D3_22475047_1|WaterYear_HB9_D3_below_2k|WaterYear_HB9_D3	TIGR00339_sat	sulfur
WaterYear_HB9_D3_22536657_6|WaterYear_HB9_D3_UNK|WaterYear_HB9_D3	tauD	sulfur
WaterYear_HB9_D3_22547311_1|WaterYear_HB9_D3_below_2k|WaterYear_HB9_D3	TIGR00339_sat	sulfur
WaterYear_HB9_D3_22550083_2|WaterYear_HB9_D3_below_2k|WaterYear_HB9_D3	TIGR00339_sat	sulfur
WaterYear_HB9_D3_22561956_3|WaterYear_HB9_D3_below_2k|WaterYear_HB9_D3	tauD	sulfur
WaterYear_HB9_D3_22614494_4|WaterYear_HB9_D3_UNK|WaterYear_HB9_D3	tauD	sulfur
WaterYear_HB9_D3_22618613_1	K14470;mct_3HP	alt_autotrophy
WaterYear_HB9_D3_22624389_1|WaterYear_HB9_D3_below_2k|WaterYear_HB9_D3	TIGR04555_soxC	sulfur
WaterYear_HB9_D3_2262803_1|WaterYear_HB9_D3_below_2k|WaterYear_HB9_D3	tauD	sulfur
WaterYear_HB9_D3_22661056_5|WaterYear_HB9_D3_UNK|WaterYear_HB9_D3	tauD	sulfur
WaterYear_HB9_D3_22666277_15|WaterYear_HB9_D3_maxbin2_220|WaterYear_HB9_D3	tauD	sulfur
WaterYear_HB9_D3_22671868_2|WaterYear_HB9_D3_below_2k|WaterYear_HB9_D3	tauD	sulfur
WaterYear_HB9_D3_22683297_2|WaterYear_HB9_D3_below_2k|WaterYear_HB9_D3	Cyc1	iron
WaterYear_HB9_D3_22693847_1|WaterYear_HB9_D3_below_2k|WaterYear_HB9_D3	tauD	sulfur
WaterYear_HB9_D3_22702817_1	[NiFe]_hydrogenase;Group1h	hydrogen
WaterYear_HB9_D3_22703681_1|WaterYear_HB9_D3_below_2k|WaterYear_HB9_D3	tauD	sulfur
WaterYear_HB9_D3_22706616_1|WaterYear_HB9_D3_maxbin2_351_sub|WaterYear_HB9_D3	TIGR00339_sat	sulfur
WaterYear_HB9_D3_22713048_1|WaterYear_HB9_D3_below_2k|WaterYear_HB9_D3	TIGR04555_soxC	sulfur
WaterYear_HB9_D3_22727690_1|WaterYear_HB9_D3_metabat2_120786_sub|WaterYear_HB9_D3	tauD	sulfur
WaterYear_HB9_D3_22727690_3|WaterYear_HB9_D3_metabat2_120786_sub|WaterYear_HB9_D3	tauD	sulfur
WaterYear_HB9_D3_2274730_5|WaterYear_HB9_D3_UNK|WaterYear_HB9_D3	tauD	sulfur
WaterYear_HB9_D3_22752819_3|WaterYear_HB9_D3_UNK|WaterYear_HB9_D3	tauD	sulfur
WaterYear_HB9_D3_22775861_3	K00855;PRK_cbb	alt_autotrophy
WaterYear_HB9_D3_22776451_3	K15016;K15016_3HP4HB	alt_autotrophy
WaterYear_HB9_D3_22778540_3|WaterYear_HB9_D3_UNK|WaterYear_HB9_D3	amoA_K10944	nitrogen
WaterYear_HB9_D3_22780643_2|WaterYear_HB9_D3_below_2k|WaterYear_HB9_D3	TIGR00339_sat	sulfur
WaterYear_HB9_D3_22790328_3|WaterYear_HB9_D3_UNK|WaterYear_HB9_D3	TIGR00339_sat	sulfur
WaterYear_HB9_D3_22804531_2|WaterYear_HB9_D3_below_2k|WaterYear_HB9_D3	tauD	sulfur
WaterYear_HB9_D3_2284714_2|WaterYear_HB9_D3_metabat2_171056_sub|WaterYear_HB9_D3	tauD	sulfur
WaterYear_HB9_D3_22848651_2|WaterYear_HB9_D3_UNK|WaterYear_HB9_D3	Cyc2	iron
WaterYear_HB9_D3_22875706_2|WaterYear_HB9_D3_UNK|WaterYear_HB9_D3	TIGR04555_soxC	sulfur
WaterYear_HB9_D3_22891977_2|WaterYear_HB9_D3_below_2k|WaterYear_HB9_D3	tauD	sulfur
WaterYear_HB9_D3_22894237_1|WaterYear_HB9_D3_below_2k|WaterYear_HB9_D3	tauD	sulfur
WaterYear_HB9_D3_22901090_1|WaterYear_HB9_D3_below_2k|WaterYear_HB9_D3	TIGR04486_soxB	sulfur
WaterYear_HB9_D3_22946013_1|WaterYear_HB9_D3_below_2k|WaterYear_HB9_D3	tauD	sulfur
WaterYear_HB9_D3_22946644_1|WaterYear_HB9_D3_below_2k|WaterYear_HB9_D3	TIGR04486_soxB	sulfur
WaterYear_HB9_D3_22957190_3|WaterYear_HB9_D3_concoct_224_sub|WaterYear_HB9_D3	Cyc2	iron
WaterYear_HB9_D3_22968914_1|WaterYear_HB9_D3_UNK|WaterYear_HB9_D3	tauD	sulfur
WaterYear_HB9_D3_22972474_12|WaterYear_HB9_D3_maxbin2_229_sub|WaterYear_HB9_D3	TIGR00339_sat	sulfur
WaterYear_HB9_D3_22979725_1|WaterYear_HB9_D3_concoct_64_sub|WaterYear_HB9_D3	MtoA	iron
WaterYear_HB9_D3_22992947_2|WaterYear_HB9_D3_UNK|WaterYear_HB9_D3	TIGR00339_sat	sulfur
WaterYear_HB9_D3_22993029_2|WaterYear_HB9_D3_metabat2_515289_sub|WaterYear_HB9_D3	tauD	sulfur
WaterYear_HB9_D3_22994049_1|WaterYear_HB9_D3_below_2k|WaterYear_HB9_D3	fccB	sulfur
WaterYear_HB9_D3_2299786_1|WaterYear_HB9_D3_below_2k|WaterYear_HB9_D3	tauD	sulfur
WaterYear_HB9_D3_23000498_1	K14534;abfD_3HP4HB	alt_autotrophy
WaterYear_HB9_D3_23009565_2	K15016;K15016_3HP4HB	alt_autotrophy
WaterYear_HB9_D3_23025898_4|WaterYear_HB9_D3_UNK|WaterYear_HB9_D3	tauD	sulfur
WaterYear_HB9_D3_23033030_1|WaterYear_HB9_D3_below_2k|WaterYear_HB9_D3	Cyc2	iron
WaterYear_HB9_D3_23046921_1|WaterYear_HB9_D3_below_2k|WaterYear_HB9_D3	tauD	sulfur
WaterYear_HB9_D3_2305301_2|WaterYear_HB9_D3_below_2k|WaterYear_HB9_D3	tauD	sulfur
WaterYear_HB9_D3_23054960_1	K14534;abfD_3HP4HB	alt_autotrophy
WaterYear_HB9_D3_23069647_1|WaterYear_HB9_D3_below_2k|WaterYear_HB9_D3	TIGR00339_sat	sulfur
WaterYear_HB9_D3_23071079_3|WaterYear_HB9_D3_UNK|WaterYear_HB9_D3	TIGR04555_soxC	sulfur
WaterYear_HB9_D3_23079898_1|WaterYear_HB9_D3_below_2k|WaterYear_HB9_D3	tauD	sulfur
WaterYear_HB9_D3_23085950_2|WaterYear_HB9_D3_below_2k|WaterYear_HB9_D3	tauD	sulfur
WaterYear_HB9_D3_23086966_1	K15016;K15016_3HP4HB	alt_autotrophy
WaterYear_HB9_D3_23100147_1|WaterYear_HB9_D3_below_2k|WaterYear_HB9_D3	tauD	sulfur
WaterYear_HB9_D3_23110269_2	K00855;PRK_cbb	alt_autotrophy
WaterYear_HB9_D3_23119690_1|WaterYear_HB9_D3_below_2k|WaterYear_HB9_D3	TIGR00339_sat	sulfur
WaterYear_HB9_D3_23129808_3|WaterYear_HB9_D3_UNK|WaterYear_HB9_D3	TIGR04555_soxC	sulfur
WaterYear_HB9_D3_23131828_1|WaterYear_HB9_D3_below_2k|WaterYear_HB9_D3	TIGR00339_sat	sulfur
WaterYear_HB9_D3_23151921_8|WaterYear_HB9_D3_metabat2_925707_sub|WaterYear_HB9_D3	sulfocyanin	iron
WaterYear_HB9_D3_23173164_2|WaterYear_HB9_D3_metabat2_145707_sub|WaterYear_HB9_D3	tauD	sulfur
WaterYear_HB9_D3_2318013_2|WaterYear_HB9_D3_below_2k|WaterYear_HB9_D3	TIGR04555_soxC	sulfur
WaterYear_HB9_D3_23181134_1|WaterYear_HB9_D3_below_2k|WaterYear_HB9_D3	tauD	sulfur
WaterYear_HB9_D3_23188259_2|WaterYear_HB9_D3_below_2k|WaterYear_HB9_D3	tauD	sulfur
WaterYear_HB9_D3_2321361_3|WaterYear_HB9_D3_UNK|WaterYear_HB9_D3	TIGR00339_sat	sulfur
WaterYear_HB9_D3_23230925_6	K14534;abfD_3HP4HB	alt_autotrophy
WaterYear_HB9_D3_23234227_2|WaterYear_HB9_D3_below_2k|WaterYear_HB9_D3	tauD	sulfur
WaterYear_HB9_D3_23235090_8|WaterYear_HB9_D3_metabat2_385004_sub|WaterYear_HB9_D3	tauD	sulfur
WaterYear_HB9_D3_23256902_1|WaterYear_HB9_D3_below_2k|WaterYear_HB9_D3	tauD	sulfur
WaterYear_HB9_D3_23257437_3|WaterYear_HB9_D3_below_2k|WaterYear_HB9_D3	TIGR00339_sat	sulfur
WaterYear_HB9_D3_23260320_5|WaterYear_HB9_D3_UNK|WaterYear_HB9_D3	Cyc2	iron
WaterYear_HB9_D3_23269316_4|WaterYear_HB9_D3_metabat2_80940|WaterYear_HB9_D3	tauD	sulfur
WaterYear_HB9_D3_23273347_2|WaterYear_HB9_D3_maxbin2_342_sub|WaterYear_HB9_D3	Cyc2	iron
WaterYear_HB9_D3_2329371_3|WaterYear_HB9_D3_below_2k|WaterYear_HB9_D3	TIGR04486_soxB	sulfur
WaterYear_HB9_D3_23295966_2	[NiFe]_hydrogenase;Group1h	hydrogen
WaterYear_HB9_D3_23314672_8|WaterYear_HB9_D3_maxbin2_405_sub|WaterYear_HB9_D3	MtoA	iron
WaterYear_HB9_D3_23349876_10|WaterYear_HB9_D3_UNK|WaterYear_HB9_D3	Cyc1	iron
WaterYear_HB9_D3_23356289_2|WaterYear_HB9_D3_below_2k|WaterYear_HB9_D3	tauD	sulfur
WaterYear_HB9_D3_23362106_2	[NiFe]_hydrogenase;Group1h	hydrogen
WaterYear_HB9_D3_23366000_1|WaterYear_HB9_D3_below_2k|WaterYear_HB9_D3	tauD	sulfur
WaterYear_HB9_D3_23395173_1|WaterYear_HB9_D3_UNK|WaterYear_HB9_D3	TIGR00339_sat	sulfur
WaterYear_HB9_D3_2339601_1|WaterYear_HB9_D3_below_2k|WaterYear_HB9_D3	Cyc2	iron
WaterYear_HB9_D3_23408970_2|WaterYear_HB9_D3_UNK|WaterYear_HB9_D3	TIGR00339_sat	sulfur
WaterYear_HB9_D3_23410036_5|WaterYear_HB9_D3_UNK|WaterYear_HB9_D3	fccB	sulfur
WaterYear_HB9_D3_23419673_5|WaterYear_HB9_D3_concoct_77|WaterYear_HB9_D3	Cyc1	iron
WaterYear_HB9_D3_23441318_5|WaterYear_HB9_D3_UNK|WaterYear_HB9_D3	rubisco_I	rubisco
WaterYear_HB9_D3_23446445_2|WaterYear_HB9_D3_UNK|WaterYear_HB9_D3	TIGR04555_soxC	sulfur
WaterYear_HB9_D3_23448702_6|WaterYear_HB9_D3_UNK|WaterYear_HB9_D3	TIGR00339_sat	sulfur
WaterYear_HB9_D3_23456174_1|WaterYear_HB9_D3_below_2k|WaterYear_HB9_D3	tauD	sulfur
WaterYear_HB9_D3_23462702_1|WaterYear_HB9_D3_below_2k|WaterYear_HB9_D3	Cyc2	iron
WaterYear_HB9_D3_23463701_3|WaterYear_HB9_D3_below_2k|WaterYear_HB9_D3	tauD	sulfur
WaterYear_HB9_D3_23464258_3|WaterYear_HB9_D3_below_2k|WaterYear_HB9_D3	TIGR04555_soxC	sulfur
WaterYear_HB9_D3_23466649_2|WaterYear_HB9_D3_below_2k|WaterYear_HB9_D3	Cyc1	iron
WaterYear_HB9_D3_23467312_1|WaterYear_HB9_D3_UNK|WaterYear_HB9_D3	tauD	sulfur
WaterYear_HB9_D3_23475991_3|WaterYear_HB9_D3_UNK|WaterYear_HB9_D3	tauD	sulfur
WaterYear_HB9_D3_23488309_3|WaterYear_HB9_D3_maxbin2_519_sub|WaterYear_HB9_D3	TIGR00339_sat	sulfur
WaterYear_HB9_D3_23496389_21|WaterYear_HB9_D3_vamb_18271|WaterYear_HB9_D3	Cyc1	iron
WaterYear_HB9_D3_23496570_1|WaterYear_HB9_D3_below_2k|WaterYear_HB9_D3	Cyc2	iron
WaterYear_HB9_D3_23511730_3|WaterYear_HB9_D3_UNK|WaterYear_HB9_D3	tauD	sulfur
WaterYear_HB9_D3_23524919_3	K15016;K15016_3HP4HB	alt_autotrophy
WaterYear_HB9_D3_23539869_1|WaterYear_HB9_D3_below_2k|WaterYear_HB9_D3	Cyc1	iron
WaterYear_HB9_D3_23541900_2|WaterYear_HB9_D3_below_2k|WaterYear_HB9_D3	TIGR00339_sat	sulfur
WaterYear_HB9_D3_2355447_1|WaterYear_HB9_D3_below_2k|WaterYear_HB9_D3	tauD	sulfur
WaterYear_HB9_D3_23558946_3|WaterYear_HB9_D3_UNK|WaterYear_HB9_D3	tauD	sulfur
WaterYear_HB9_D3_23566002_2|WaterYear_HB9_D3_metabat2_52893|WaterYear_HB9_D3	TIGR00339_sat	sulfur
WaterYear_HB9_D3_23658299_2|WaterYear_HB9_D3_UNK|WaterYear_HB9_D3	TIGR00339_sat	sulfur
WaterYear_HB9_D3_23661503_2	K00855;PRK_cbb	alt_autotrophy
WaterYear_HB9_D3_23671731_1|WaterYear_HB9_D3_below_2k|WaterYear_HB9_D3	TIGR04486_soxB	sulfur
WaterYear_HB9_D3_23685226_3|WaterYear_HB9_D3_UNK|WaterYear_HB9_D3	tauD	sulfur
WaterYear_HB9_D3_23702835_2|WaterYear_HB9_D3_below_2k|WaterYear_HB9_D3	tauD	sulfur
WaterYear_HB9_D3_23720497_1|WaterYear_HB9_D3_below_2k|WaterYear_HB9_D3	TIGR04555_soxC	sulfur
WaterYear_HB9_D3_23724732_2	K00855;PRK_cbb	alt_autotrophy
WaterYear_HB9_D3_23734209_2|WaterYear_HB9_D3_below_2k|WaterYear_HB9_D3	TIGR00339_sat	sulfur
WaterYear_HB9_D3_23758807_3|WaterYear_HB9_D3_metabat2_515289_sub|WaterYear_HB9_D3	tauD	sulfur
WaterYear_HB9_D3_23766210_2|WaterYear_HB9_D3_below_2k|WaterYear_HB9_D3	tauD	sulfur
WaterYear_HB9_D3_2379412_3|WaterYear_HB9_D3_UNK|WaterYear_HB9_D3	TIGR00339_sat	sulfur
WaterYear_HB9_D3_23803517_2|WaterYear_HB9_D3_below_2k|WaterYear_HB9_D3	tauD	sulfur
WaterYear_HB9_D3_23808193_2|WaterYear_HB9_D3_below_2k|WaterYear_HB9_D3	TIGR04555_soxC	sulfur
WaterYear_HB9_D3_23808517_1|WaterYear_HB9_D3_metabat2_145707_sub|WaterYear_HB9_D3	tauD	sulfur
WaterYear_HB9_D3_23814216_5|WaterYear_HB9_D3_maxbin2_149_sub|WaterYear_HB9_D3	TIGR04555_soxC	sulfur
WaterYear_HB9_D3_23815825_2|WaterYear_HB9_D3_below_2k|WaterYear_HB9_D3	sulfocyanin	iron
WaterYear_HB9_D3_23821817_1|WaterYear_HB9_D3_metabat2_408521_sub|WaterYear_HB9_D3	TIGR04486_soxB	sulfur
WaterYear_HB9_D3_23829034_16	K15016;K15016_3HP4HB	alt_autotrophy
WaterYear_HB9_D3_23834415_2|WaterYear_HB9_D3_below_2k|WaterYear_HB9_D3	tauD	sulfur
WaterYear_HB9_D3_23839297_1|WaterYear_HB9_D3_UNK|WaterYear_HB9_D3	TIGR00339_sat	sulfur
WaterYear_HB9_D3_23858215_4|WaterYear_HB9_D3_UNK|WaterYear_HB9_D3	tauD	sulfur
WaterYear_HB9_D3_23859341_1|WaterYear_HB9_D3_below_2k|WaterYear_HB9_D3	TIGR04555_soxC	sulfur
WaterYear_HB9_D3_23862926_2|WaterYear_HB9_D3_below_2k|WaterYear_HB9_D3	tauD	sulfur
WaterYear_HB9_D3_23867556_3|WaterYear_HB9_D3_below_2k|WaterYear_HB9_D3	tauD	sulfur
WaterYear_HB9_D3_23867684_3|WaterYear_HB9_D3_UNK|WaterYear_HB9_D3	Cyc1	iron
WaterYear_HB9_D3_23894291_1|WaterYear_HB9_D3_UNK|WaterYear_HB9_D3	narG_narZ_nrxA_K00370	nitrogen
WaterYear_HB9_D3_23895973_1|WaterYear_HB9_D3_UNK|WaterYear_HB9_D3	Cyc1	iron
WaterYear_HB9_D3_23921300_2|WaterYear_HB9_D3_below_2k|WaterYear_HB9_D3	Cyc2	iron
WaterYear_HB9_D3_23922468_7|WaterYear_HB9_D3_metabat2_253783|WaterYear_HB9_D3	MtoA	iron
WaterYear_HB9_D3_23935366_2|WaterYear_HB9_D3_below_2k|WaterYear_HB9_D3	tauD	sulfur
WaterYear_HB9_D3_23948477_1|WaterYear_HB9_D3_below_2k|WaterYear_HB9_D3	TIGR00339_sat	sulfur
WaterYear_HB9_D3_23956998_1|WaterYear_HB9_D3_below_2k|WaterYear_HB9_D3	tauD	sulfur
WaterYear_HB9_D3_23994729_1|WaterYear_HB9_D3_below_2k|WaterYear_HB9_D3	Cyc2	iron
WaterYear_HB9_D3_24000332_4|WaterYear_HB9_D3_UNK|WaterYear_HB9_D3	tauD	sulfur
WaterYear_HB9_D3_24014131_3|WaterYear_HB9_D3_metabat2_145707_sub|WaterYear_HB9_D3	tauD	sulfur
WaterYear_HB9_D3_24039895_1|WaterYear_HB9_D3_UNK|WaterYear_HB9_D3	tauD	sulfur
WaterYear_HB9_D3_24051426_2|WaterYear_HB9_D3_below_2k|WaterYear_HB9_D3	TIGR04555_soxC	sulfur
WaterYear_HB9_D3_24074241_1|WaterYear_HB9_D3_UNK|WaterYear_HB9_D3	tauD	sulfur
WaterYear_HB9_D3_2407428_2|WaterYear_HB9_D3_below_2k|WaterYear_HB9_D3	tauD	sulfur
WaterYear_HB9_D3_24094162_1|WaterYear_HB9_D3_below_2k|WaterYear_HB9_D3	TIGR04555_soxC	sulfur
WaterYear_HB9_D3_24123344_1|WaterYear_HB9_D3_UNK|WaterYear_HB9_D3	FoxZ	iron
WaterYear_HB9_D3_24124606_2|WaterYear_HB9_D3_below_2k|WaterYear_HB9_D3	tauD	sulfur
WaterYear_HB9_D3_24124907_1|WaterYear_HB9_D3_below_2k|WaterYear_HB9_D3	tauD	sulfur
WaterYear_HB9_D3_24131438_1|WaterYear_HB9_D3_below_2k|WaterYear_HB9_D3	TIGR04555_soxC	sulfur
WaterYear_HB9_D3_24145686_1|WaterYear_HB9_D3_below_2k|WaterYear_HB9_D3	MtoA	iron
WaterYear_HB9_D3_24154129_1|WaterYear_HB9_D3_below_2k|WaterYear_HB9_D3	TIGR00339_sat	sulfur
WaterYear_HB9_D3_2416499_22|WaterYear_HB9_D3_metabat2_138938_sub|WaterYear_HB9_D3	tauD	sulfur
WaterYear_HB9_D3_24192379_1|WaterYear_HB9_D3_below_2k|WaterYear_HB9_D3	TIGR04486_soxB	sulfur
WaterYear_HB9_D3_24202130_2|WaterYear_HB9_D3_below_2k|WaterYear_HB9_D3	Cyc1	iron
WaterYear_HB9_D3_2421235_2|WaterYear_HB9_D3_below_2k|WaterYear_HB9_D3	tauD	sulfur
WaterYear_HB9_D3_24257140_3|WaterYear_HB9_D3_UNK|WaterYear_HB9_D3	tauD	sulfur
WaterYear_HB9_D3_24261926_4|WaterYear_HB9_D3_UNK|WaterYear_HB9_D3	Cyc1	iron
WaterYear_HB9_D3_24266420_1|WaterYear_HB9_D3_UNK|WaterYear_HB9_D3	TIGR00339_sat	sulfur
WaterYear_HB9_D3_24268897_1|WaterYear_HB9_D3_below_2k|WaterYear_HB9_D3	tauD	sulfur
WaterYear_HB9_D3_2428665_2|WaterYear_HB9_D3_UNK|WaterYear_HB9_D3	Cyc2	iron
WaterYear_HB9_D3_24296493_1|WaterYear_HB9_D3_below_2k|WaterYear_HB9_D3	TIGR00339_sat	sulfur
WaterYear_HB9_D3_24313344_7|WaterYear_HB9_D3_metabat2_67980_sub|WaterYear_HB9_D3	TIGR00339_sat	sulfur
WaterYear_HB9_D3_24322068_2|WaterYear_HB9_D3_below_2k|WaterYear_HB9_D3	tauD	sulfur
WaterYear_HB9_D3_24322589_2|WaterYear_HB9_D3_below_2k|WaterYear_HB9_D3	NiFe_hydrogenase;Group 1l	hydrogen
WaterYear_HB9_D3_24326516_1|WaterYear_HB9_D3_maxbin2_570_sub|WaterYear_HB9_D3	TIGR00339_sat	sulfur
WaterYear_HB9_D3_24334968_1|WaterYear_HB9_D3_maxbin2_137_sub|WaterYear_HB9_D3	tauD	sulfur
WaterYear_HB9_D3_24342710_1	K00855;PRK_cbb	alt_autotrophy
WaterYear_HB9_D3_24348625_2|WaterYear_HB9_D3_below_2k|WaterYear_HB9_D3	Cyc2	iron
WaterYear_HB9_D3_24349748_3|WaterYear_HB9_D3_UNK|WaterYear_HB9_D3	Cyc1	iron
WaterYear_HB9_D3_24356422_3|WaterYear_HB9_D3_concoct_194_sub|WaterYear_HB9_D3	TIGR04488_soxY	sulfur
WaterYear_HB9_D3_24363095_3|WaterYear_HB9_D3_below_2k|WaterYear_HB9_D3	Cyc2	iron
WaterYear_HB9_D3_24364148_1|WaterYear_HB9_D3_below_2k|WaterYear_HB9_D3	tauD	sulfur
WaterYear_HB9_D3_24365243_1|WaterYear_HB9_D3_below_2k|WaterYear_HB9_D3	tauD	sulfur
WaterYear_HB9_D3_24365243_2|WaterYear_HB9_D3_below_2k|WaterYear_HB9_D3	tauD	sulfur
WaterYear_HB9_D3_24367824_1|WaterYear_HB9_D3_below_2k|WaterYear_HB9_D3	tauD	sulfur
WaterYear_HB9_D3_24368454_6|WaterYear_HB9_D3_UNK|WaterYear_HB9_D3	Cyc1	iron
WaterYear_HB9_D3_24384980_1|WaterYear_HB9_D3_below_2k|WaterYear_HB9_D3	tauD	sulfur
WaterYear_HB9_D3_24412937_1	K14534;abfD_3HP4HB	alt_autotrophy
WaterYear_HB9_D3_24465441_2|WaterYear_HB9_D3_UNK|WaterYear_HB9_D3	TIGR04486_soxB	sulfur
WaterYear_HB9_D3_24476299_1|WaterYear_HB9_D3_below_2k|WaterYear_HB9_D3	tauD	sulfur
WaterYear_HB9_D3_24538703_6|WaterYear_HB9_D3_UNK|WaterYear_HB9_D3	TIGR00339_sat	sulfur
WaterYear_HB9_D3_24550526_1|WaterYear_HB9_D3_below_2k|WaterYear_HB9_D3	TIGR00339_sat	sulfur
WaterYear_HB9_D3_24554958_6|WaterYear_HB9_D3_UNK|WaterYear_HB9_D3	MtoA	iron
WaterYear_HB9_D3_24583165_1|WaterYear_HB9_D3_below_2k|WaterYear_HB9_D3	tauD	sulfur
WaterYear_HB9_D3_24584286_4|WaterYear_HB9_D3_UNK|WaterYear_HB9_D3	tauD	sulfur
WaterYear_HB9_D3_24587225_1|WaterYear_HB9_D3_below_2k|WaterYear_HB9_D3	TIGR00339_sat	sulfur
WaterYear_HB9_D3_24589298_1|WaterYear_HB9_D3_below_2k|WaterYear_HB9_D3	sulfocyanin	iron
WaterYear_HB9_D3_24589718_6|WaterYear_HB9_D3_concoct_63_sub|WaterYear_HB9_D3	tauD	sulfur
WaterYear_HB9_D3_24620492_3|WaterYear_HB9_D3_below_2k|WaterYear_HB9_D3	Cyc2	iron
WaterYear_HB9_D3_2463753_2|WaterYear_HB9_D3_below_2k|WaterYear_HB9_D3	tauD	sulfur
WaterYear_HB9_D3_24638912_2|WaterYear_HB9_D3_below_2k|WaterYear_HB9_D3	rubisco_I	rubisco
WaterYear_HB9_D3_2464801_1|WaterYear_HB9_D3_metabat2_252527_sub|WaterYear_HB9_D3	tauD	sulfur
WaterYear_HB9_D3_24649571_1|WaterYear_HB9_D3_below_2k|WaterYear_HB9_D3	tauD	sulfur
WaterYear_HB9_D3_24662651_2|WaterYear_HB9_D3_UNK|WaterYear_HB9_D3	MtoA	iron
WaterYear_HB9_D3_24664863_3|WaterYear_HB9_D3_concoct_329_sub|WaterYear_HB9_D3	tauD	sulfur
WaterYear_HB9_D3_24675652_1|WaterYear_HB9_D3_UNK|WaterYear_HB9_D3	TIGR00339_sat	sulfur
WaterYear_HB9_D3_24684165_1|WaterYear_HB9_D3_below_2k|WaterYear_HB9_D3	TIGR00339_sat	sulfur
WaterYear_HB9_D3_24687127_2|WaterYear_HB9_D3_below_2k|WaterYear_HB9_D3	tauD	sulfur
WaterYear_HB9_D3_24692369_1|WaterYear_HB9_D3_below_2k|WaterYear_HB9_D3	tauD	sulfur
WaterYear_HB9_D3_24692369_2|WaterYear_HB9_D3_below_2k|WaterYear_HB9_D3	tauD	sulfur
WaterYear_HB9_D3_2469675_4|WaterYear_HB9_D3_metabat2_961009|WaterYear_HB9_D3	tauD	sulfur
WaterYear_HB9_D3_24701679_1|WaterYear_HB9_D3_UNK|WaterYear_HB9_D3	TIGR00339_sat	sulfur
WaterYear_HB9_D3_24714795_1|WaterYear_HB9_D3_below_2k|WaterYear_HB9_D3	rubisco_I	rubisco
WaterYear_HB9_D3_24717297_2|WaterYear_HB9_D3_below_2k|WaterYear_HB9_D3	TIGR04486_soxB	sulfur
WaterYear_HB9_D3_24721814_7|WaterYear_HB9_D3_maxbin2_467|WaterYear_HB9_D3	TIGR04555_soxC	sulfur
WaterYear_HB9_D3_24725785_1|WaterYear_HB9_D3_UNK|WaterYear_HB9_D3	tauD	sulfur
WaterYear_HB9_D3_24730249_2|WaterYear_HB9_D3_UNK|WaterYear_HB9_D3	Cyc2	iron
WaterYear_HB9_D3_24731601_3|WaterYear_HB9_D3_below_2k|WaterYear_HB9_D3	tauD	sulfur
WaterYear_HB9_D3_24748016_1|WaterYear_HB9_D3_below_2k|WaterYear_HB9_D3	tauD	sulfur
WaterYear_HB9_D3_24756828_1|WaterYear_HB9_D3_below_2k|WaterYear_HB9_D3	TIGR04486_soxB	sulfur
WaterYear_HB9_D3_24774366_2|WaterYear_HB9_D3_UNK|WaterYear_HB9_D3	tauD	sulfur
WaterYear_HB9_D3_24776059_4|WaterYear_HB9_D3_UNK|WaterYear_HB9_D3	TIGR00339_sat	sulfur
WaterYear_HB9_D3_24791064_1|WaterYear_HB9_D3_below_2k|WaterYear_HB9_D3	fccB	sulfur
WaterYear_HB9_D3_24804877_4|WaterYear_HB9_D3_below_2k|WaterYear_HB9_D3	TIGR04488_soxY	sulfur
WaterYear_HB9_D3_24814735_1|WaterYear_HB9_D3_below_2k|WaterYear_HB9_D3	TIGR00339_sat	sulfur
WaterYear_HB9_D3_24822348_2|WaterYear_HB9_D3_maxbin2_289_sub|WaterYear_HB9_D3	tauD	sulfur
WaterYear_HB9_D3_24834556_2|WaterYear_HB9_D3_below_2k|WaterYear_HB9_D3	Cyc2	iron
WaterYear_HB9_D3_24842388_1|WaterYear_HB9_D3_below_2k|WaterYear_HB9_D3	TIGR04488_soxY	sulfur
WaterYear_HB9_D3_24849684_8|WaterYear_HB9_D3_maxbin2_171_sub|WaterYear_HB9_D3	Cyc2	iron
WaterYear_HB9_D3_24863710_7|WaterYear_HB9_D3_vamb_4255|WaterYear_HB9_D3	MtoA	iron
WaterYear_HB9_D3_24872620_2|WaterYear_HB9_D3_UNK|WaterYear_HB9_D3	tauD	sulfur
WaterYear_HB9_D3_249013_2|WaterYear_HB9_D3_metabat2_961009|WaterYear_HB9_D3	Cyc1	iron
WaterYear_HB9_D3_24902277_1|WaterYear_HB9_D3_below_2k|WaterYear_HB9_D3	Cyc2	iron
WaterYear_HB9_D3_24926716_1|WaterYear_HB9_D3_UNK|WaterYear_HB9_D3	FoxY	iron
WaterYear_HB9_D3_24942090_1|WaterYear_HB9_D3_below_2k|WaterYear_HB9_D3	tauD	sulfur
WaterYear_HB9_D3_24948737_3|WaterYear_HB9_D3_UNK|WaterYear_HB9_D3	TIGR04555_soxC	sulfur
WaterYear_HB9_D3_24961710_3|WaterYear_HB9_D3_UNK|WaterYear_HB9_D3	sulfocyanin	iron
WaterYear_HB9_D3_24971068_1|WaterYear_HB9_D3_metabat2_1255103|WaterYear_HB9_D3	rubisco_I	rubisco
WaterYear_HB9_D3_24973729_1|WaterYear_HB9_D3_UNK|WaterYear_HB9_D3	FoxY	iron
WaterYear_HB9_D3_24978610_6	K14534;abfD_3HP4HB	alt_autotrophy
WaterYear_HB9_D3_24983617_1|WaterYear_HB9_D3_UNK|WaterYear_HB9_D3	fccB	sulfur
WaterYear_HB9_D3_24998452_1|WaterYear_HB9_D3_UNK|WaterYear_HB9_D3	TIGR00339_sat	sulfur
WaterYear_HB9_D3_25003402_1|WaterYear_HB9_D3_UNK|WaterYear_HB9_D3	tauD	sulfur
WaterYear_HB9_D3_250050_1|WaterYear_HB9_D3_UNK|WaterYear_HB9_D3	sulfocyanin	iron
WaterYear_HB9_D3_25006187_2|WaterYear_HB9_D3_below_2k|WaterYear_HB9_D3	MtoA	iron
WaterYear_HB9_D3_25025670_2|WaterYear_HB9_D3_UNK|WaterYear_HB9_D3	MtoA	iron
WaterYear_HB9_D3_25038392_4	K15016;K15016_3HP4HB	alt_autotrophy
WaterYear_HB9_D3_25038541_3|WaterYear_HB9_D3_UNK|WaterYear_HB9_D3	TIGR00339_sat	sulfur
WaterYear_HB9_D3_2504766_2	K15016;K15016_3HP4HB	alt_autotrophy
WaterYear_HB9_D3_25052450_1|WaterYear_HB9_D3_below_2k|WaterYear_HB9_D3	tauD	sulfur
WaterYear_HB9_D3_25052836_2|WaterYear_HB9_D3_below_2k|WaterYear_HB9_D3	tauD	sulfur
WaterYear_HB9_D3_25053363_1|WaterYear_HB9_D3_below_2k|WaterYear_HB9_D3	tauD	sulfur
WaterYear_HB9_D3_25054655_2|WaterYear_HB9_D3_UNK|WaterYear_HB9_D3	TIGR00339_sat	sulfur
WaterYear_HB9_D3_25085224_8|WaterYear_HB9_D3_metabat2_661861|WaterYear_HB9_D3	Cyc2	iron
WaterYear_HB9_D3_25085379_1|WaterYear_HB9_D3_below_2k|WaterYear_HB9_D3	TIGR04555_soxC	sulfur
WaterYear_HB9_D3_25102492_1|WaterYear_HB9_D3_below_2k|WaterYear_HB9_D3	tauD	sulfur
WaterYear_HB9_D3_25108992_18|WaterYear_HB9_D3_metabat2_961009|WaterYear_HB9_D3	Cyc1	iron
WaterYear_HB9_D3_25109357_2|WaterYear_HB9_D3_below_2k|WaterYear_HB9_D3	tauD	sulfur
WaterYear_HB9_D3_2511775_2|WaterYear_HB9_D3_below_2k|WaterYear_HB9_D3	TIGR00339_sat	sulfur
WaterYear_HB9_D3_25131205_1|WaterYear_HB9_D3_UNK|WaterYear_HB9_D3	TIGR00339_sat	sulfur
WaterYear_HB9_D3_25136427_3|WaterYear_HB9_D3_UNK|WaterYear_HB9_D3	tauD	sulfur
WaterYear_HB9_D3_25137787_4|WaterYear_HB9_D3_metabat2_171056_sub|WaterYear_HB9_D3	TIGR00339_sat	sulfur
WaterYear_HB9_D3_25146233_1|WaterYear_HB9_D3_below_2k|WaterYear_HB9_D3	tauD	sulfur
WaterYear_HB9_D3_25149366_3|WaterYear_HB9_D3_UNK|WaterYear_HB9_D3	TIGR04555_soxC	sulfur
WaterYear_HB9_D3_25153435_1|WaterYear_HB9_D3_below_2k|WaterYear_HB9_D3	TIGR04555_soxC	sulfur
WaterYear_HB9_D3_25153913_6|WaterYear_HB9_D3_UNK|WaterYear_HB9_D3	TIGR04555_soxC	sulfur
WaterYear_HB9_D3_25164942_1	[NiFe]_hydrogenase;Group1h	hydrogen
WaterYear_HB9_D3_25168849_2|WaterYear_HB9_D3_below_2k|WaterYear_HB9_D3	TIGR00339_sat	sulfur
WaterYear_HB9_D3_25173136_2|WaterYear_HB9_D3_below_2k|WaterYear_HB9_D3	MtoA	iron
WaterYear_HB9_D3_2518269_1|WaterYear_HB9_D3_below_2k|WaterYear_HB9_D3	FoxZ	iron
WaterYear_HB9_D3_25204930_1|WaterYear_HB9_D3_below_2k|WaterYear_HB9_D3	TIGR04486_soxB	sulfur
WaterYear_HB9_D3_25207912_3|WaterYear_HB9_D3_below_2k|WaterYear_HB9_D3	TIGR04488_soxY	sulfur
WaterYear_HB9_D3_25218860_3|WaterYear_HB9_D3_below_2k|WaterYear_HB9_D3	tauD	sulfur
WaterYear_HB9_D3_25231626_2|WaterYear_HB9_D3_UNK|WaterYear_HB9_D3	TIGR00339_sat	sulfur
WaterYear_HB9_D3_25233282_2|WaterYear_HB9_D3_below_2k|WaterYear_HB9_D3	TIGR04555_soxC	sulfur
WaterYear_HB9_D3_25234282_1|WaterYear_HB9_D3_below_2k|WaterYear_HB9_D3	TIGR04555_soxC	sulfur
WaterYear_HB9_D3_25247975_1|WaterYear_HB9_D3_UNK|WaterYear_HB9_D3	Cyc1	iron
WaterYear_HB9_D3_25261998_3|WaterYear_HB9_D3_below_2k|WaterYear_HB9_D3	Cyc2	iron
WaterYear_HB9_D3_25262612_1|WaterYear_HB9_D3_below_2k|WaterYear_HB9_D3	TIGR00339_sat	sulfur
WaterYear_HB9_D3_25277987_5|WaterYear_HB9_D3_UNK|WaterYear_HB9_D3	tauD	sulfur
WaterYear_HB9_D3_25308608_2|WaterYear_HB9_D3_below_2k|WaterYear_HB9_D3	tauD	sulfur
WaterYear_HB9_D3_25313437_2|WaterYear_HB9_D3_UNK|WaterYear_HB9_D3	FoxZ	iron
WaterYear_HB9_D3_25314953_4|WaterYear_HB9_D3_UNK|WaterYear_HB9_D3	TIGR04555_soxC	sulfur
WaterYear_HB9_D3_25318194_4|WaterYear_HB9_D3_UNK|WaterYear_HB9_D3	TIGR02061_aprA	sulfur
WaterYear_HB9_D3_25327210_1|WaterYear_HB9_D3_UNK|WaterYear_HB9_D3	tauD	sulfur
WaterYear_HB9_D3_25333803_2|WaterYear_HB9_D3_concoct_329_sub|WaterYear_HB9_D3	Cyc1	iron
WaterYear_HB9_D3_25344923_1|WaterYear_HB9_D3_below_2k|WaterYear_HB9_D3	Cyc1	iron
WaterYear_HB9_D3_25351786_2	K15016;K15016_3HP4HB	alt_autotrophy
WaterYear_HB9_D3_25353805_6|WaterYear_HB9_D3_maxbin2_450_sub|WaterYear_HB9_D3	TIGR04555_soxC	sulfur
WaterYear_HB9_D3_25354771_2|WaterYear_HB9_D3_below_2k|WaterYear_HB9_D3	TIGR04555_soxC	sulfur
WaterYear_HB9_D3_25360226_1	K14470;mct_3HP	alt_autotrophy
WaterYear_HB9_D3_25363324_2|WaterYear_HB9_D3_UNK|WaterYear_HB9_D3	MtoA	iron
WaterYear_HB9_D3_25383941_1|WaterYear_HB9_D3_UNK|WaterYear_HB9_D3	TIGR00339_sat	sulfur
WaterYear_HB9_D3_25387617_4|WaterYear_HB9_D3_metabat2_50881|WaterYear_HB9_D3	TIGR04555_soxC	sulfur
WaterYear_HB9_D3_25388681_1|WaterYear_HB9_D3_concoct_114_sub|WaterYear_HB9_D3	Cyc2	iron
WaterYear_HB9_D3_25414192_2|WaterYear_HB9_D3_UNK|WaterYear_HB9_D3	TIGR04555_soxC	sulfur
WaterYear_HB9_D3_25416508_5	K15016;K15016_3HP4HB	alt_autotrophy
WaterYear_HB9_D3_25418999_1|WaterYear_HB9_D3_below_2k|WaterYear_HB9_D3	tauD	sulfur
WaterYear_HB9_D3_25432998_1|WaterYear_HB9_D3_below_2k|WaterYear_HB9_D3	TIGR04555_soxC	sulfur
WaterYear_HB9_D3_25442380_2|WaterYear_HB9_D3_below_2k|WaterYear_HB9_D3	Cyc1	iron
WaterYear_HB9_D3_25447957_1|WaterYear_HB9_D3_below_2k|WaterYear_HB9_D3	tauD	sulfur
WaterYear_HB9_D3_25457091_4|WaterYear_HB9_D3_UNK|WaterYear_HB9_D3	Cyc1	iron
WaterYear_HB9_D3_25457368_3|WaterYear_HB9_D3_UNK|WaterYear_HB9_D3	Cyc1	iron
WaterYear_HB9_D3_25462572_1|WaterYear_HB9_D3_below_2k|WaterYear_HB9_D3	tauD	sulfur
WaterYear_HB9_D3_25481771_2|WaterYear_HB9_D3_below_2k|WaterYear_HB9_D3	TIGR04486_soxB	sulfur
WaterYear_HB9_D3_25501279_2|WaterYear_HB9_D3_UNK|WaterYear_HB9_D3	rubisco_IV	rubisco
WaterYear_HB9_D3_25538772_2|WaterYear_HB9_D3_below_2k|WaterYear_HB9_D3	tauD	sulfur
WaterYear_HB9_D3_25538984_3|WaterYear_HB9_D3_below_2k|WaterYear_HB9_D3	tauD	sulfur
WaterYear_HB9_D3_25548577_1|WaterYear_HB9_D3_below_2k|WaterYear_HB9_D3	tauD	sulfur
WaterYear_HB9_D3_25562362_1	K00855;PRK_cbb	alt_autotrophy
WaterYear_HB9_D3_25562735_1|WaterYear_HB9_D3_metabat2_515289_sub|WaterYear_HB9_D3	tauD	sulfur
WaterYear_HB9_D3_25565591_1|WaterYear_HB9_D3_below_2k|WaterYear_HB9_D3	tauD	sulfur
WaterYear_HB9_D3_25617596_1|WaterYear_HB9_D3_below_2k|WaterYear_HB9_D3	TIGR04555_soxC	sulfur
WaterYear_HB9_D3_25632191_2|WaterYear_HB9_D3_UNK|WaterYear_HB9_D3	MtoA	iron
WaterYear_HB9_D3_25653513_1|WaterYear_HB9_D3_metabat2_409519_sub|WaterYear_HB9_D3	Cyc1	iron
WaterYear_HB9_D3_25653543_4	K15016;K15016_3HP4HB	alt_autotrophy
WaterYear_HB9_D3_25653608_1|WaterYear_HB9_D3_below_2k|WaterYear_HB9_D3	tauD	sulfur
WaterYear_HB9_D3_25692208_1|WaterYear_HB9_D3_below_2k|WaterYear_HB9_D3	tauD	sulfur
WaterYear_HB9_D3_25755510_4|WaterYear_HB9_D3_UNK|WaterYear_HB9_D3	Cyc1	iron
WaterYear_HB9_D3_25758373_1|WaterYear_HB9_D3_below_2k|WaterYear_HB9_D3	tauD	sulfur
WaterYear_HB9_D3_2581486_3|WaterYear_HB9_D3_UNK|WaterYear_HB9_D3	TIGR00339_sat	sulfur
WaterYear_HB9_D3_25816322_3|WaterYear_HB9_D3_below_2k|WaterYear_HB9_D3	TIGR04555_soxC	sulfur
WaterYear_HB9_D3_25847068_2|WaterYear_HB9_D3_below_2k|WaterYear_HB9_D3	tauD	sulfur
WaterYear_HB9_D3_25847317_15|WaterYear_HB9_D3_vamb_16647|WaterYear_HB9_D3	TIGR00339_sat	sulfur
WaterYear_HB9_D3_25883057_4	K14534;abfD_3HP4HB	alt_autotrophy
WaterYear_HB9_D3_25883209_1|WaterYear_HB9_D3_below_2k|WaterYear_HB9_D3	tauD	sulfur
WaterYear_HB9_D3_25886493_2|WaterYear_HB9_D3_below_2k|WaterYear_HB9_D3	Cyc1	iron
WaterYear_HB9_D3_25894220_4|WaterYear_HB9_D3_UNK|WaterYear_HB9_D3	tauD	sulfur
WaterYear_HB9_D3_25940822_1|WaterYear_HB9_D3_below_2k|WaterYear_HB9_D3	tauD	sulfur
WaterYear_HB9_D3_25965948_4|WaterYear_HB9_D3_UNK|WaterYear_HB9_D3	TIGR04555_soxC	sulfur
WaterYear_HB9_D3_25968050_1|WaterYear_HB9_D3_UNK|WaterYear_HB9_D3	FoxY	iron
WaterYear_HB9_D3_25975776_2|WaterYear_HB9_D3_below_2k|WaterYear_HB9_D3	TIGR04486_soxB	sulfur
WaterYear_HB9_D3_25979306_2|WaterYear_HB9_D3_below_2k|WaterYear_HB9_D3	Cyc1	iron
WaterYear_HB9_D3_25982303_1|WaterYear_HB9_D3_UNK|WaterYear_HB9_D3	tauD	sulfur
WaterYear_HB9_D3_25990773_3|WaterYear_HB9_D3_UNK|WaterYear_HB9_D3	tauD	sulfur
WaterYear_HB9_D3_26005871_1|WaterYear_HB9_D3_below_2k|WaterYear_HB9_D3	fccB	sulfur
WaterYear_HB9_D3_26029290_1|WaterYear_HB9_D3_below_2k|WaterYear_HB9_D3	tauD	sulfur
WaterYear_HB9_D3_26029806_1|WaterYear_HB9_D3_below_2k|WaterYear_HB9_D3	TIGR00339_sat	sulfur
WaterYear_HB9_D3_26032270_3|WaterYear_HB9_D3_UNK|WaterYear_HB9_D3	tauD	sulfur
WaterYear_HB9_D3_26043272_1|WaterYear_HB9_D3_UNK|WaterYear_HB9_D3	TIGR04555_soxC	sulfur
WaterYear_HB9_D3_26046535_2|WaterYear_HB9_D3_below_2k|WaterYear_HB9_D3	Cyc1	iron
WaterYear_HB9_D3_26055301_1	K00855;PRK_cbb	alt_autotrophy
WaterYear_HB9_D3_26057228_1|WaterYear_HB9_D3_below_2k|WaterYear_HB9_D3	TIGR04488_soxY	sulfur
WaterYear_HB9_D3_26061422_1|WaterYear_HB9_D3_below_2k|WaterYear_HB9_D3	TIGR04555_soxC	sulfur
WaterYear_HB9_D3_26080381_2|WaterYear_HB9_D3_below_2k|WaterYear_HB9_D3	tauD	sulfur
WaterYear_HB9_D3_26094106_5|WaterYear_HB9_D3_UNK|WaterYear_HB9_D3	TIGR04488_soxY	sulfur
WaterYear_HB9_D3_26097668_1|WaterYear_HB9_D3_below_2k|WaterYear_HB9_D3	tauD	sulfur
WaterYear_HB9_D3_26120033_2|WaterYear_HB9_D3_below_2k|WaterYear_HB9_D3	tauD	sulfur
WaterYear_HB9_D3_26120632_2|WaterYear_HB9_D3_below_2k|WaterYear_HB9_D3	tauD	sulfur
WaterYear_HB9_D3_2614128_2|WaterYear_HB9_D3_below_2k|WaterYear_HB9_D3	tauD	sulfur
WaterYear_HB9_D3_26146555_1|WaterYear_HB9_D3_below_2k|WaterYear_HB9_D3	tauD	sulfur
WaterYear_HB9_D3_26150139_1|WaterYear_HB9_D3_below_2k|WaterYear_HB9_D3	TIGR04555_soxC	sulfur
WaterYear_HB9_D3_26155912_20|WaterYear_HB9_D3_UNK|WaterYear_HB9_D3	TIGR00339_sat	sulfur
WaterYear_HB9_D3_26170151_4|WaterYear_HB9_D3_UNK|WaterYear_HB9_D3	Cyc2	iron
WaterYear_HB9_D3_26176995_1|WaterYear_HB9_D3_below_2k|WaterYear_HB9_D3	TIGR00339_sat	sulfur
WaterYear_HB9_D3_26209399_2|WaterYear_HB9_D3_below_2k|WaterYear_HB9_D3	TIGR04555_soxC	sulfur
WaterYear_HB9_D3_26255672_1|WaterYear_HB9_D3_below_2k|WaterYear_HB9_D3	tauD	sulfur
WaterYear_HB9_D3_26278533_5|WaterYear_HB9_D3_UNK|WaterYear_HB9_D3	tauD	sulfur
WaterYear_HB9_D3_26287666_2|WaterYear_HB9_D3_metabat2_603686_sub|WaterYear_HB9_D3	tauD	sulfur
WaterYear_HB9_D3_26288457_1|WaterYear_HB9_D3_below_2k|WaterYear_HB9_D3	tauD	sulfur
WaterYear_HB9_D3_26335692_1|WaterYear_HB9_D3_below_2k|WaterYear_HB9_D3	Cyc1	iron
WaterYear_HB9_D3_2634583_10|WaterYear_HB9_D3_maxbin2_579_sub|WaterYear_HB9_D3	TIGR04555_soxC	sulfur
WaterYear_HB9_D3_26347527_2|WaterYear_HB9_D3_below_2k|WaterYear_HB9_D3	rubisco_I	rubisco
WaterYear_HB9_D3_26350079_4|WaterYear_HB9_D3_UNK|WaterYear_HB9_D3	TIGR00339_sat	sulfur
WaterYear_HB9_D3_26356214_1|WaterYear_HB9_D3_below_2k|WaterYear_HB9_D3	tauD	sulfur
WaterYear_HB9_D3_26359864_2|WaterYear_HB9_D3_below_2k|WaterYear_HB9_D3	sulfocyanin	iron
WaterYear_HB9_D3_26371841_5|WaterYear_HB9_D3_UNK|WaterYear_HB9_D3	TIGR04555_soxC	sulfur
WaterYear_HB9_D3_26374966_10	K14534;abfD_3HP4HB	alt_autotrophy
WaterYear_HB9_D3_26381025_1	K15230;aclA_rTCA	alt_autotrophy
WaterYear_HB9_D3_26381025_2	K15231;aclB_rTCA	alt_autotrophy
WaterYear_HB9_D3_26385584_3|WaterYear_HB9_D3_UNK|WaterYear_HB9_D3	TIGR00339_sat	sulfur
WaterYear_HB9_D3_26408694_2	K15016;K15016_3HP4HB	alt_autotrophy
WaterYear_HB9_D3_2642879_2|WaterYear_HB9_D3_below_2k|WaterYear_HB9_D3	TIGR00339_sat	sulfur
WaterYear_HB9_D3_2643305_1|WaterYear_HB9_D3_below_2k|WaterYear_HB9_D3	TIGR04555_soxC	sulfur
WaterYear_HB9_D3_26442785_1|WaterYear_HB9_D3_below_2k|WaterYear_HB9_D3	tauD	sulfur
WaterYear_HB9_D3_26450230_1|WaterYear_HB9_D3_below_2k|WaterYear_HB9_D3	tauD	sulfur
WaterYear_HB9_D3_26469243_1|WaterYear_HB9_D3_UNK|WaterYear_HB9_D3	TIGR00339_sat	sulfur
WaterYear_HB9_D3_26472748_1|WaterYear_HB9_D3_below_2k|WaterYear_HB9_D3	TIGR04555_soxC	sulfur
WaterYear_HB9_D3_26473821_1|WaterYear_HB9_D3_below_2k|WaterYear_HB9_D3	tauD	sulfur
WaterYear_HB9_D3_26473919_1|WaterYear_HB9_D3_below_2k|WaterYear_HB9_D3	tauD	sulfur
WaterYear_HB9_D3_26495896_1|WaterYear_HB9_D3_below_2k|WaterYear_HB9_D3	tauD	sulfur
WaterYear_HB9_D3_26502106_3|WaterYear_HB9_D3_UNK|WaterYear_HB9_D3	Cyc1	iron
WaterYear_HB9_D3_26512530_1|WaterYear_HB9_D3_UNK|WaterYear_HB9_D3	TIGR04486_soxB	sulfur
WaterYear_HB9_D3_26526163_2|WaterYear_HB9_D3_below_2k|WaterYear_HB9_D3	sulfocyanin	iron
WaterYear_HB9_D3_26530552_2|WaterYear_HB9_D3_metabat2_122468_sub|WaterYear_HB9_D3	TIGR00339_sat	sulfur
WaterYear_HB9_D3_26531209_1|WaterYear_HB9_D3_below_2k|WaterYear_HB9_D3	tauD	sulfur
WaterYear_HB9_D3_26543338_1|WaterYear_HB9_D3_below_2k|WaterYear_HB9_D3	tauD	sulfur
WaterYear_HB9_D3_2655671_6|WaterYear_HB9_D3_concoct_194_sub|WaterYear_HB9_D3	tauD	sulfur
WaterYear_HB9_D3_26560717_3|WaterYear_HB9_D3_metabat2_145707_sub|WaterYear_HB9_D3	tauD	sulfur
WaterYear_HB9_D3_26566687_1|WaterYear_HB9_D3_below_2k|WaterYear_HB9_D3	TIGR04486_soxB	sulfur
WaterYear_HB9_D3_26585837_3|WaterYear_HB9_D3_UNK|WaterYear_HB9_D3	TIGR04555_soxC	sulfur
WaterYear_HB9_D3_26588380_2|WaterYear_HB9_D3_below_2k|WaterYear_HB9_D3	sulfocyanin	iron
WaterYear_HB9_D3_26594804_2|WaterYear_HB9_D3_below_2k|WaterYear_HB9_D3	TIGR00339_sat	sulfur
WaterYear_HB9_D3_26595085_2|WaterYear_HB9_D3_below_2k|WaterYear_HB9_D3	TIGR04486_soxB	sulfur
WaterYear_HB9_D3_265957_1|WaterYear_HB9_D3_below_2k|WaterYear_HB9_D3	tauD	sulfur
WaterYear_HB9_D3_26598927_1|WaterYear_HB9_D3_below_2k|WaterYear_HB9_D3	tauD	sulfur
WaterYear_HB9_D3_26602868_1	K14534;abfD_3HP4HB	alt_autotrophy
WaterYear_HB9_D3_26605897_1|WaterYear_HB9_D3_below_2k|WaterYear_HB9_D3	tauD	sulfur
WaterYear_HB9_D3_26620052_4|WaterYear_HB9_D3_UNK|WaterYear_HB9_D3	Cyc2	iron
WaterYear_HB9_D3_26626116_7|WaterYear_HB9_D3_UNK|WaterYear_HB9_D3	Cyc1	iron
WaterYear_HB9_D3_26628090_1|WaterYear_HB9_D3_below_2k|WaterYear_HB9_D3	tauD	sulfur
WaterYear_HB9_D3_26641530_2|WaterYear_HB9_D3_UNK|WaterYear_HB9_D3	tauD	sulfur
WaterYear_HB9_D3_26641530_3|WaterYear_HB9_D3_UNK|WaterYear_HB9_D3	tauD	sulfur
WaterYear_HB9_D3_26665194_2|WaterYear_HB9_D3_below_2k|WaterYear_HB9_D3	tauD	sulfur
WaterYear_HB9_D3_26674828_3|WaterYear_HB9_D3_below_2k|WaterYear_HB9_D3	Cyc2	iron
WaterYear_HB9_D3_26720774_8|WaterYear_HB9_D3_metabat2_255356|WaterYear_HB9_D3	TIGR04555_soxC	sulfur
WaterYear_HB9_D3_2673336_1|WaterYear_HB9_D3_below_2k|WaterYear_HB9_D3	tauD	sulfur
WaterYear_HB9_D3_2674446_2|WaterYear_HB9_D3_concoct_114_sub|WaterYear_HB9_D3	Cyc1	iron
WaterYear_HB9_D3_26750804_2	K14470;mct_3HP	alt_autotrophy
WaterYear_HB9_D3_26754502_2|WaterYear_HB9_D3_below_2k|WaterYear_HB9_D3	Cyc1	iron
WaterYear_HB9_D3_2676294_2	[NiFe]_hydrogenase;Group1h	hydrogen
WaterYear_HB9_D3_2679950_2|WaterYear_HB9_D3_UNK|WaterYear_HB9_D3	MtoA	iron
WaterYear_HB9_D3_26803015_1|WaterYear_HB9_D3_below_2k|WaterYear_HB9_D3	TIGR04555_soxC	sulfur
WaterYear_HB9_D3_2680477_1|WaterYear_HB9_D3_below_2k|WaterYear_HB9_D3	FoxE	iron
WaterYear_HB9_D3_26811758_3|WaterYear_HB9_D3_UNK|WaterYear_HB9_D3	tauD	sulfur
WaterYear_HB9_D3_26812076_1|WaterYear_HB9_D3_below_2k|WaterYear_HB9_D3	tauD	sulfur
WaterYear_HB9_D3_26812348_2	K14534;abfD_3HP4HB	alt_autotrophy
WaterYear_HB9_D3_2686066_2|WaterYear_HB9_D3_below_2k|WaterYear_HB9_D3	tauD	sulfur
WaterYear_HB9_D3_26878160_1|WaterYear_HB9_D3_below_2k|WaterYear_HB9_D3	tauD	sulfur
WaterYear_HB9_D3_26878963_6|WaterYear_HB9_D3_metabat2_1212231_sub|WaterYear_HB9_D3	TIGR04555_soxC	sulfur
WaterYear_HB9_D3_26904187_1|WaterYear_HB9_D3_below_2k|WaterYear_HB9_D3	TIGR04555_soxC	sulfur
WaterYear_HB9_D3_26908148_1|WaterYear_HB9_D3_below_2k|WaterYear_HB9_D3	fccB	sulfur
WaterYear_HB9_D3_26920221_2|WaterYear_HB9_D3_below_2k|WaterYear_HB9_D3	tauD	sulfur
WaterYear_HB9_D3_26923596_2|WaterYear_HB9_D3_below_2k|WaterYear_HB9_D3	tauD	sulfur
WaterYear_HB9_D3_26925472_3|WaterYear_HB9_D3_UNK|WaterYear_HB9_D3	tauD	sulfur
WaterYear_HB9_D3_26930898_2|WaterYear_HB9_D3_below_2k|WaterYear_HB9_D3	TIGR00339_sat	sulfur
WaterYear_HB9_D3_26953254_1|WaterYear_HB9_D3_below_2k|WaterYear_HB9_D3	tauD	sulfur
WaterYear_HB9_D3_2695601_3|WaterYear_HB9_D3_below_2k|WaterYear_HB9_D3	tauD	sulfur
WaterYear_HB9_D3_26969044_1|WaterYear_HB9_D3_below_2k|WaterYear_HB9_D3	fccB	sulfur
WaterYear_HB9_D3_27005756_4|WaterYear_HB9_D3_metabat2_385004_sub|WaterYear_HB9_D3	TIGR04555_soxC	sulfur
WaterYear_HB9_D3_27017821_1|WaterYear_HB9_D3_below_2k|WaterYear_HB9_D3	NiFe_hydrogenase;Group 1l	hydrogen
WaterYear_HB9_D3_27019618_3|WaterYear_HB9_D3_below_2k|WaterYear_HB9_D3	tauD	sulfur
WaterYear_HB9_D3_27043423_1|WaterYear_HB9_D3_below_2k|WaterYear_HB9_D3	MtoA	iron
WaterYear_HB9_D3_2706924_32	K00855;PRK_cbb	alt_autotrophy
WaterYear_HB9_D3_27073838_1|WaterYear_HB9_D3_below_2k|WaterYear_HB9_D3	TIGR04486_soxB	sulfur
WaterYear_HB9_D3_27077768_1|WaterYear_HB9_D3_below_2k|WaterYear_HB9_D3	TIGR04555_soxC	sulfur
WaterYear_HB9_D3_27117588_1|WaterYear_HB9_D3_below_2k|WaterYear_HB9_D3	TIGR04555_soxC	sulfur
WaterYear_HB9_D3_27122721_1|WaterYear_HB9_D3_below_2k|WaterYear_HB9_D3	Cyc1	iron
WaterYear_HB9_D3_27142510_1|WaterYear_HB9_D3_below_2k|WaterYear_HB9_D3	Cyc2	iron
WaterYear_HB9_D3_27147607_1|WaterYear_HB9_D3_metabat2_60390|WaterYear_HB9_D3	tauD	sulfur
WaterYear_HB9_D3_271591_58|WaterYear_HB9_D3_maxbin2_145|WaterYear_HB9_D3	TIGR04486_soxB	sulfur
WaterYear_HB9_D3_27169373_1|WaterYear_HB9_D3_metabat2_255356|WaterYear_HB9_D3	TIGR04555_soxC	sulfur
WaterYear_HB9_D3_27176204_2	K14534;abfD_3HP4HB	alt_autotrophy
WaterYear_HB9_D3_27178627_3|WaterYear_HB9_D3_UNK|WaterYear_HB9_D3	TIGR04555_soxC	sulfur
WaterYear_HB9_D3_27179962_5|WaterYear_HB9_D3_metabat2_455474|WaterYear_HB9_D3	TIGR00339_sat	sulfur
WaterYear_HB9_D3_27183869_2|WaterYear_HB9_D3_UNK|WaterYear_HB9_D3	Cyc1	iron
WaterYear_HB9_D3_27184754_1|WaterYear_HB9_D3_below_2k|WaterYear_HB9_D3	tauD	sulfur
WaterYear_HB9_D3_2719076_1|WaterYear_HB9_D3_metabat2_602469|WaterYear_HB9_D3	TIGR00339_sat	sulfur
WaterYear_HB9_D3_27197912_3|WaterYear_HB9_D3_below_2k|WaterYear_HB9_D3	Cyc1	iron
WaterYear_HB9_D3_27201059_21|WaterYear_HB9_D3_maxbin2_469|WaterYear_HB9_D3	tauD	sulfur
WaterYear_HB9_D3_27205509_3|WaterYear_HB9_D3_below_2k|WaterYear_HB9_D3	tauD	sulfur
WaterYear_HB9_D3_27206500_1	K15016;K15016_3HP4HB	alt_autotrophy
WaterYear_HB9_D3_27227020_1|WaterYear_HB9_D3_UNK|WaterYear_HB9_D3	tauD	sulfur
WaterYear_HB9_D3_27245033_2	[NiFe]_hydrogenase;Group1h	hydrogen
WaterYear_HB9_D3_27263574_1|WaterYear_HB9_D3_below_2k|WaterYear_HB9_D3	TIGR04555_soxC	sulfur
WaterYear_HB9_D3_27277942_2	K00855;PRK_cbb	alt_autotrophy
WaterYear_HB9_D3_27288664_1|WaterYear_HB9_D3_below_2k|WaterYear_HB9_D3	TIGR04555_soxC	sulfur
WaterYear_HB9_D3_27291404_2|WaterYear_HB9_D3_below_2k|WaterYear_HB9_D3	tauD	sulfur
WaterYear_HB9_D3_27294474_3|WaterYear_HB9_D3_UNK|WaterYear_HB9_D3	tauD	sulfur
WaterYear_HB9_D3_2729765_9|WaterYear_HB9_D3_UNK|WaterYear_HB9_D3	fccB	sulfur
WaterYear_HB9_D3_27309563_2|WaterYear_HB9_D3_below_2k|WaterYear_HB9_D3	tauD	sulfur
WaterYear_HB9_D3_27309887_2|WaterYear_HB9_D3_below_2k|WaterYear_HB9_D3	TIGR00339_sat	sulfur
WaterYear_HB9_D3_27319108_1	K15016;K15016_3HP4HB	alt_autotrophy
WaterYear_HB9_D3_27335682_5|WaterYear_HB9_D3_UNK|WaterYear_HB9_D3	TIGR04486_soxB	sulfur
WaterYear_HB9_D3_2734999_1	K00855;PRK_cbb	alt_autotrophy
WaterYear_HB9_D3_27362409_3|WaterYear_HB9_D3_below_2k|WaterYear_HB9_D3	tauD	sulfur
WaterYear_HB9_D3_27362411_1|WaterYear_HB9_D3_below_2k|WaterYear_HB9_D3	tauD	sulfur
WaterYear_HB9_D3_27368834_3|WaterYear_HB9_D3_below_2k|WaterYear_HB9_D3	TIGR04488_soxY	sulfur
WaterYear_HB9_D3_27372104_1|WaterYear_HB9_D3_UNK|WaterYear_HB9_D3	TIGR04555_soxC	sulfur
WaterYear_HB9_D3_27390063_1|WaterYear_HB9_D3_UNK|WaterYear_HB9_D3	fccB	sulfur
WaterYear_HB9_D3_27390265_1|WaterYear_HB9_D3_below_2k|WaterYear_HB9_D3	TIGR04486_soxB	sulfur
WaterYear_HB9_D3_27398250_2|WaterYear_HB9_D3_UNK|WaterYear_HB9_D3	tauD	sulfur
WaterYear_HB9_D3_27407425_3	K00855;PRK_cbb	alt_autotrophy
WaterYear_HB9_D3_27408250_2|WaterYear_HB9_D3_below_2k|WaterYear_HB9_D3	TIGR00339_sat	sulfur
WaterYear_HB9_D3_27412245_3|WaterYear_HB9_D3_UNK|WaterYear_HB9_D3	TIGR04555_soxC	sulfur
WaterYear_HB9_D3_27414682_2|WaterYear_HB9_D3_below_2k|WaterYear_HB9_D3	tauD	sulfur
WaterYear_HB9_D3_27415041_6|WaterYear_HB9_D3_UNK|WaterYear_HB9_D3	tauD	sulfur
WaterYear_HB9_D3_27415283_8|WaterYear_HB9_D3_UNK|WaterYear_HB9_D3	tauD	sulfur
WaterYear_HB9_D3_27417476_1|WaterYear_HB9_D3_below_2k|WaterYear_HB9_D3	tauD	sulfur
WaterYear_HB9_D3_2742863_43|WaterYear_HB9_D3_metabat2_138938_sub|WaterYear_HB9_D3	tauD	sulfur
WaterYear_HB9_D3_27434530_3|WaterYear_HB9_D3_UNK|WaterYear_HB9_D3	Cyc1	iron
WaterYear_HB9_D3_27439408_2|WaterYear_HB9_D3_below_2k|WaterYear_HB9_D3	tauD	sulfur
WaterYear_HB9_D3_27466705_3	K15016;K15016_3HP4HB	alt_autotrophy
WaterYear_HB9_D3_27473040_1|WaterYear_HB9_D3_below_2k|WaterYear_HB9_D3	Cyc1	iron
WaterYear_HB9_D3_27476027_4|WaterYear_HB9_D3_UNK|WaterYear_HB9_D3	Cyc2	iron
WaterYear_HB9_D3_27478731_6	K00855;PRK_cbb	alt_autotrophy
WaterYear_HB9_D3_27500614_38|WaterYear_HB9_D3_maxbin2_220|WaterYear_HB9_D3	tauD	sulfur
WaterYear_HB9_D3_27517047_1|WaterYear_HB9_D3_UNK|WaterYear_HB9_D3	Cyc2	iron
WaterYear_HB9_D3_27543889_2|WaterYear_HB9_D3_UNK|WaterYear_HB9_D3	TIGR04555_soxC	sulfur
WaterYear_HB9_D3_27549252_1|WaterYear_HB9_D3_below_2k|WaterYear_HB9_D3	sulfocyanin	iron
WaterYear_HB9_D3_27553472_1|WaterYear_HB9_D3_below_2k|WaterYear_HB9_D3	tauD	sulfur
WaterYear_HB9_D3_27585132_2|WaterYear_HB9_D3_below_2k|WaterYear_HB9_D3	TIGR00339_sat	sulfur
WaterYear_HB9_D3_27587345_2	K14470;mct_3HP	alt_autotrophy
WaterYear_HB9_D3_27588392_6|WaterYear_HB9_D3_concoct_253_sub|WaterYear_HB9_D3	TIGR04555_soxC	sulfur
WaterYear_HB9_D3_27603736_4|WaterYear_HB9_D3_UNK|WaterYear_HB9_D3	TIGR00339_sat	sulfur
WaterYear_HB9_D3_27629706_6|WaterYear_HB9_D3_UNK|WaterYear_HB9_D3	TIGR00339_sat	sulfur
WaterYear_HB9_D3_27643571_1|WaterYear_HB9_D3_below_2k|WaterYear_HB9_D3	TIGR00339_sat	sulfur
WaterYear_HB9_D3_2765655_4|WaterYear_HB9_D3_UNK|WaterYear_HB9_D3	tauD	sulfur
WaterYear_HB9_D3_27674074_1|WaterYear_HB9_D3_below_2k|WaterYear_HB9_D3	TIGR04555_soxC	sulfur
WaterYear_HB9_D3_27675030_3|WaterYear_HB9_D3_UNK|WaterYear_HB9_D3	TIGR02061_aprA	sulfur
WaterYear_HB9_D3_27682588_2	K15016;K15016_3HP4HB	alt_autotrophy
WaterYear_HB9_D3_27695365_3|WaterYear_HB9_D3_below_2k|WaterYear_HB9_D3	tauD	sulfur
WaterYear_HB9_D3_27696468_1|WaterYear_HB9_D3_below_2k|WaterYear_HB9_D3	TIGR00339_sat	sulfur
WaterYear_HB9_D3_27701165_2|WaterYear_HB9_D3_concoct_64_sub|WaterYear_HB9_D3	narG_narZ_nrxA_K00370	nitrogen
WaterYear_HB9_D3_27705915_1|WaterYear_HB9_D3_UNK|WaterYear_HB9_D3	Cyc2	iron
WaterYear_HB9_D3_27716063_2|WaterYear_HB9_D3_maxbin2_385_sub|WaterYear_HB9_D3	TIGR00339_sat	sulfur
WaterYear_HB9_D3_27719954_1|WaterYear_HB9_D3_maxbin2_289_sub|WaterYear_HB9_D3	fccB	sulfur
WaterYear_HB9_D3_27724556_2|WaterYear_HB9_D3_below_2k|WaterYear_HB9_D3	tauD	sulfur
WaterYear_HB9_D3_27749512_3|WaterYear_HB9_D3_metabat2_958934_sub|WaterYear_HB9_D3	TIGR00339_sat	sulfur
WaterYear_HB9_D3_27753603_1|WaterYear_HB9_D3_below_2k|WaterYear_HB9_D3	TIGR04555_soxC	sulfur
WaterYear_HB9_D3_27761411_1|WaterYear_HB9_D3_below_2k|WaterYear_HB9_D3	tauD	sulfur
WaterYear_HB9_D3_27766819_2|WaterYear_HB9_D3_UNK|WaterYear_HB9_D3	tauD	sulfur
WaterYear_HB9_D3_27777645_2|WaterYear_HB9_D3_below_2k|WaterYear_HB9_D3	TIGR04488_soxY	sulfur
WaterYear_HB9_D3_27782439_1|WaterYear_HB9_D3_maxbin2_116_sub|WaterYear_HB9_D3	tauD	sulfur
WaterYear_HB9_D3_2779582_7|WaterYear_HB9_D3_UNK|WaterYear_HB9_D3	TIGR04555_soxC	sulfur
WaterYear_HB9_D3_27799007_1|WaterYear_HB9_D3_concoct_357_sub|WaterYear_HB9_D3	tauD	sulfur
WaterYear_HB9_D3_27801166_1|WaterYear_HB9_D3_metabat2_675632_sub|WaterYear_HB9_D3	tauD	sulfur
WaterYear_HB9_D3_2780783_2|WaterYear_HB9_D3_metabat2_52893|WaterYear_HB9_D3	TIGR00339_sat	sulfur
WaterYear_HB9_D3_2781678_2|WaterYear_HB9_D3_below_2k|WaterYear_HB9_D3	TIGR00339_sat	sulfur
WaterYear_HB9_D3_27817765_2|WaterYear_HB9_D3_UNK|WaterYear_HB9_D3	tauD	sulfur
WaterYear_HB9_D3_27818939_5|WaterYear_HB9_D3_UNK|WaterYear_HB9_D3	Cyc2	iron
WaterYear_HB9_D3_27834389_2	K14534;abfD_3HP4HB	alt_autotrophy
WaterYear_HB9_D3_27846893_9|WaterYear_HB9_D3_UNK|WaterYear_HB9_D3	tauD	sulfur
WaterYear_HB9_D3_27848935_3|WaterYear_HB9_D3_UNK|WaterYear_HB9_D3	TIGR04555_soxC	sulfur
WaterYear_HB9_D3_27854448_6|WaterYear_HB9_D3_UNK|WaterYear_HB9_D3	Cyc2	iron
WaterYear_HB9_D3_27857874_2|WaterYear_HB9_D3_UNK|WaterYear_HB9_D3	TIGR00339_sat	sulfur
WaterYear_HB9_D3_27873099_2|WaterYear_HB9_D3_below_2k|WaterYear_HB9_D3	TIGR00339_sat	sulfur
WaterYear_HB9_D3_27921754_1|WaterYear_HB9_D3_below_2k|WaterYear_HB9_D3	tauD	sulfur
WaterYear_HB9_D3_27941036_1|WaterYear_HB9_D3_UNK|WaterYear_HB9_D3	Cyc2	iron
WaterYear_HB9_D3_27947230_12|WaterYear_HB9_D3_metabat2_115394_sub|WaterYear_HB9_D3	TIGR00339_sat	sulfur
WaterYear_HB9_D3_27973538_2|WaterYear_HB9_D3_metabat2_252527_sub|WaterYear_HB9_D3	FoxZ	iron
WaterYear_HB9_D3_28018622_3|WaterYear_HB9_D3_UNK|WaterYear_HB9_D3	tauD	sulfur
WaterYear_HB9_D3_28025306_12|WaterYear_HB9_D3_metabat2_145707_sub|WaterYear_HB9_D3	tauD	sulfur
WaterYear_HB9_D3_28057788_9|WaterYear_HB9_D3_vamb_5507|WaterYear_HB9_D3	TIGR00339_sat	sulfur
WaterYear_HB9_D3_28066604_14|WaterYear_HB9_D3_UNK|WaterYear_HB9_D3	TIGR00339_sat	sulfur
WaterYear_HB9_D3_28089843_2|WaterYear_HB9_D3_below_2k|WaterYear_HB9_D3	tauD	sulfur
WaterYear_HB9_D3_28093204_2|WaterYear_HB9_D3_below_2k|WaterYear_HB9_D3	Cyc2	iron
WaterYear_HB9_D3_28115023_2|WaterYear_HB9_D3_metabat2_675632_sub|WaterYear_HB9_D3	TIGR04555_soxC	sulfur
WaterYear_HB9_D3_28126084_1|WaterYear_HB9_D3_below_2k|WaterYear_HB9_D3	Cyc2	iron
WaterYear_HB9_D3_28139302_2|WaterYear_HB9_D3_metabat2_145707_sub|WaterYear_HB9_D3	tauD	sulfur
WaterYear_HB9_D3_28155061_1|WaterYear_HB9_D3_below_2k|WaterYear_HB9_D3	FoxZ	iron
WaterYear_HB9_D3_28162771_4|WaterYear_HB9_D3_maxbin2_469|WaterYear_HB9_D3	TIGR04555_soxC	sulfur
WaterYear_HB9_D3_28181980_1|WaterYear_HB9_D3_below_2k|WaterYear_HB9_D3	tauD	sulfur
WaterYear_HB9_D3_28187063_1|WaterYear_HB9_D3_below_2k|WaterYear_HB9_D3	tauD	sulfur
WaterYear_HB9_D3_28190807_1	K00855;PRK_cbb	alt_autotrophy
WaterYear_HB9_D3_28194144_1|WaterYear_HB9_D3_below_2k|WaterYear_HB9_D3	tauD	sulfur
WaterYear_HB9_D3_28219752_1|WaterYear_HB9_D3_below_2k|WaterYear_HB9_D3	tauD	sulfur
WaterYear_HB9_D3_28223188_1|WaterYear_HB9_D3_below_2k|WaterYear_HB9_D3	TIGR04486_soxB	sulfur
WaterYear_HB9_D3_28237001_2	K14470;mct_3HP	alt_autotrophy
WaterYear_HB9_D3_28246836_2|WaterYear_HB9_D3_below_2k|WaterYear_HB9_D3	TIGR00339_sat	sulfur
WaterYear_HB9_D3_28249043_4|WaterYear_HB9_D3_metabat2_450126_sub|WaterYear_HB9_D3	TIGR04486_soxB	sulfur
WaterYear_HB9_D3_28277877_5|WaterYear_HB9_D3_metabat2_252527_sub|WaterYear_HB9_D3	TIGR04486_soxB	sulfur
WaterYear_HB9_D3_28291011_4|WaterYear_HB9_D3_concoct_194_sub|WaterYear_HB9_D3	TIGR04555_soxC	sulfur
WaterYear_HB9_D3_28301206_2|WaterYear_HB9_D3_below_2k|WaterYear_HB9_D3	tauD	sulfur
WaterYear_HB9_D3_28310027_2|WaterYear_HB9_D3_below_2k|WaterYear_HB9_D3	tauD	sulfur
WaterYear_HB9_D3_28316566_1	[NiFe]_hydrogenase;Group1h	hydrogen
WaterYear_HB9_D3_28316887_2|WaterYear_HB9_D3_UNK|WaterYear_HB9_D3	tauD	sulfur
WaterYear_HB9_D3_28319718_1|WaterYear_HB9_D3_below_2k|WaterYear_HB9_D3	TIGR04486_soxB	sulfur
WaterYear_HB9_D3_283338_2	[NiFe]_hydrogenase;Group1h	hydrogen
WaterYear_HB9_D3_28343610_1|WaterYear_HB9_D3_below_2k|WaterYear_HB9_D3	Cyc1	iron
WaterYear_HB9_D3_28343767_3|WaterYear_HB9_D3_below_2k|WaterYear_HB9_D3	Cyc2	iron
WaterYear_HB9_D3_28357336_2|WaterYear_HB9_D3_concoct_114_sub|WaterYear_HB9_D3	Cyc1	iron
WaterYear_HB9_D3_28371076_1|WaterYear_HB9_D3_below_2k|WaterYear_HB9_D3	Cyc2	iron
WaterYear_HB9_D3_28374738_1	K14534;abfD_3HP4HB	alt_autotrophy
WaterYear_HB9_D3_28381872_2	[NiFe]_hydrogenase;Group1h	hydrogen
WaterYear_HB9_D3_28389063_2|WaterYear_HB9_D3_below_2k|WaterYear_HB9_D3	tauD	sulfur
WaterYear_HB9_D3_28404387_2|WaterYear_HB9_D3_below_2k|WaterYear_HB9_D3	TIGR04555_soxC	sulfur
WaterYear_HB9_D3_284064_1|WaterYear_HB9_D3_UNK|WaterYear_HB9_D3	FoxE	iron
WaterYear_HB9_D3_28411880_2|WaterYear_HB9_D3_UNK|WaterYear_HB9_D3	TIGR00339_sat	sulfur
WaterYear_HB9_D3_2842169_4|WaterYear_HB9_D3_UNK|WaterYear_HB9_D3	TIGR04555_soxC	sulfur
WaterYear_HB9_D3_28423168_1|WaterYear_HB9_D3_below_2k|WaterYear_HB9_D3	TIGR04555_soxC	sulfur
WaterYear_HB9_D3_28429045_3|WaterYear_HB9_D3_concoct_231|WaterYear_HB9_D3	tauD	sulfur
WaterYear_HB9_D3_28435063_1|WaterYear_HB9_D3_below_2k|WaterYear_HB9_D3	sulfocyanin	iron
WaterYear_HB9_D3_28435604_2|WaterYear_HB9_D3_UNK|WaterYear_HB9_D3	TIGR00339_sat	sulfur
WaterYear_HB9_D3_28439367_2|WaterYear_HB9_D3_UNK|WaterYear_HB9_D3	tauD	sulfur
WaterYear_HB9_D3_28446764_2|WaterYear_HB9_D3_below_2k|WaterYear_HB9_D3	tauD	sulfur
WaterYear_HB9_D3_2845472_2|WaterYear_HB9_D3_below_2k|WaterYear_HB9_D3	TIGR04555_soxC	sulfur
WaterYear_HB9_D3_28455026_2	[NiFe]_hydrogenase;Group1h	hydrogen
WaterYear_HB9_D3_28460413_3|WaterYear_HB9_D3_concoct_194_sub|WaterYear_HB9_D3	TIGR04486_soxB	sulfur
WaterYear_HB9_D3_28461467_3|WaterYear_HB9_D3_UNK|WaterYear_HB9_D3	tauD	sulfur
WaterYear_HB9_D3_28485745_5|WaterYear_HB9_D3_metabat2_252527_sub|WaterYear_HB9_D3	tauD	sulfur
WaterYear_HB9_D3_28485818_3|WaterYear_HB9_D3_UNK|WaterYear_HB9_D3	TIGR04555_soxC	sulfur
WaterYear_HB9_D3_28494861_1|WaterYear_HB9_D3_metabat2_515289_sub|WaterYear_HB9_D3	TIGR04555_soxC	sulfur
WaterYear_HB9_D3_28496547_1|WaterYear_HB9_D3_below_2k|WaterYear_HB9_D3	tauD	sulfur
WaterYear_HB9_D3_28497926_2|WaterYear_HB9_D3_below_2k|WaterYear_HB9_D3	TIGR04555_soxC	sulfur
WaterYear_HB9_D3_28500632_2|WaterYear_HB9_D3_below_2k|WaterYear_HB9_D3	Cyc1	iron
WaterYear_HB9_D3_28508202_2|WaterYear_HB9_D3_below_2k|WaterYear_HB9_D3	Cyc2	iron
WaterYear_HB9_D3_28515669_4|WaterYear_HB9_D3_UNK|WaterYear_HB9_D3	TIGR04555_soxC	sulfur
WaterYear_HB9_D3_28524477_3|WaterYear_HB9_D3_UNK|WaterYear_HB9_D3	sulfocyanin	iron
WaterYear_HB9_D3_28541319_12|WaterYear_HB9_D3_UNK|WaterYear_HB9_D3	tauD	sulfur
WaterYear_HB9_D3_28545602_3|WaterYear_HB9_D3_below_2k|WaterYear_HB9_D3	sulfocyanin	iron
WaterYear_HB9_D3_2856189_1|WaterYear_HB9_D3_below_2k|WaterYear_HB9_D3	tauD	sulfur
WaterYear_HB9_D3_28570256_2	K00855;PRK_cbb	alt_autotrophy
WaterYear_HB9_D3_28592783_1|WaterYear_HB9_D3_metabat2_925707_sub|WaterYear_HB9_D3	sulfocyanin	iron
WaterYear_HB9_D3_28598835_6	K14534;abfD_3HP4HB	alt_autotrophy
WaterYear_HB9_D3_28601598_3|WaterYear_HB9_D3_below_2k|WaterYear_HB9_D3	TIGR00339_sat	sulfur
WaterYear_HB9_D3_28628741_2|WaterYear_HB9_D3_below_2k|WaterYear_HB9_D3	tauD	sulfur
WaterYear_HB9_D3_28651451_64|WaterYear_HB9_D3_vamb_19890|WaterYear_HB9_D3	TIGR00339_sat	sulfur
WaterYear_HB9_D3_28658663_2|WaterYear_HB9_D3_concoct_231|WaterYear_HB9_D3	tauD	sulfur
WaterYear_HB9_D3_28661268_11|WaterYear_HB9_D3_UNK|WaterYear_HB9_D3	TIGR00339_sat	sulfur
WaterYear_HB9_D3_28673785_1|WaterYear_HB9_D3_below_2k|WaterYear_HB9_D3	TIGR00339_sat	sulfur
WaterYear_HB9_D3_28704050_1	K15016;K15016_3HP4HB	alt_autotrophy
WaterYear_HB9_D3_28708232_1|WaterYear_HB9_D3_UNK|WaterYear_HB9_D3	tauD	sulfur
WaterYear_HB9_D3_28741652_2|WaterYear_HB9_D3_UNK|WaterYear_HB9_D3	TIGR00339_sat	sulfur
WaterYear_HB9_D3_28741843_3|WaterYear_HB9_D3_UNK|WaterYear_HB9_D3	TIGR04555_soxC	sulfur
WaterYear_HB9_D3_28767501_3|WaterYear_HB9_D3_UNK|WaterYear_HB9_D3	TIGR00339_sat	sulfur
WaterYear_HB9_D3_28796016_1|WaterYear_HB9_D3_below_2k|WaterYear_HB9_D3	TIGR04555_soxC	sulfur
WaterYear_HB9_D3_28811214_2|WaterYear_HB9_D3_UNK|WaterYear_HB9_D3	tauD	sulfur
WaterYear_HB9_D3_2884758_3|WaterYear_HB9_D3_UNK|WaterYear_HB9_D3	TIGR00339_sat	sulfur
WaterYear_HB9_D3_28867916_2	K15230;aclA_rTCA	alt_autotrophy
WaterYear_HB9_D3_28875649_2|WaterYear_HB9_D3_below_2k|WaterYear_HB9_D3	amoA_K10944	nitrogen
WaterYear_HB9_D3_28877634_1|WaterYear_HB9_D3_below_2k|WaterYear_HB9_D3	TIGR04555_soxC	sulfur
WaterYear_HB9_D3_28880035_1|WaterYear_HB9_D3_below_2k|WaterYear_HB9_D3	TIGR04555_soxC	sulfur
WaterYear_HB9_D3_2888336_1|WaterYear_HB9_D3_below_2k|WaterYear_HB9_D3	tauD	sulfur
WaterYear_HB9_D3_28883638_2|WaterYear_HB9_D3_below_2k|WaterYear_HB9_D3	Cyc1	iron
WaterYear_HB9_D3_28899400_2|WaterYear_HB9_D3_UNK|WaterYear_HB9_D3	tauD	sulfur
WaterYear_HB9_D3_28903632_2|WaterYear_HB9_D3_UNK|WaterYear_HB9_D3	TIGR00339_sat	sulfur
WaterYear_HB9_D3_28929061_1|WaterYear_HB9_D3_below_2k|WaterYear_HB9_D3	TIGR02061_aprA	sulfur
WaterYear_HB9_D3_28956270_2|WaterYear_HB9_D3_below_2k|WaterYear_HB9_D3	tauD	sulfur
WaterYear_HB9_D3_28961776_1|WaterYear_HB9_D3_below_2k|WaterYear_HB9_D3	NiFe_hydrogenase;Group 1l	hydrogen
WaterYear_HB9_D3_28966308_4|WaterYear_HB9_D3_UNK|WaterYear_HB9_D3	tauD	sulfur
WaterYear_HB9_D3_28973044_2	K15016;K15016_3HP4HB	alt_autotrophy
WaterYear_HB9_D3_29021420_5|WaterYear_HB9_D3_UNK|WaterYear_HB9_D3	tauD	sulfur
WaterYear_HB9_D3_29032938_3|WaterYear_HB9_D3_below_2k|WaterYear_HB9_D3	tauD	sulfur
WaterYear_HB9_D3_29034781_3|WaterYear_HB9_D3_UNK|WaterYear_HB9_D3	FoxY	iron
WaterYear_HB9_D3_29038244_3|WaterYear_HB9_D3_below_2k|WaterYear_HB9_D3	tauD	sulfur
WaterYear_HB9_D3_29039664_1|WaterYear_HB9_D3_UNK|WaterYear_HB9_D3	FoxY	iron
WaterYear_HB9_D3_29043445_3|WaterYear_HB9_D3_maxbin2_229_sub|WaterYear_HB9_D3	Cyc1	iron
WaterYear_HB9_D3_29043445_7|WaterYear_HB9_D3_maxbin2_229_sub|WaterYear_HB9_D3	Cyc1	iron
WaterYear_HB9_D3_29055247_4|WaterYear_HB9_D3_concoct_231|WaterYear_HB9_D3	tauD	sulfur
WaterYear_HB9_D3_2907045_4|WaterYear_HB9_D3_UNK|WaterYear_HB9_D3	tauD	sulfur
WaterYear_HB9_D3_29071738_1|WaterYear_HB9_D3_below_2k|WaterYear_HB9_D3	TIGR00339_sat	sulfur
WaterYear_HB9_D3_29080950_2|WaterYear_HB9_D3_below_2k|WaterYear_HB9_D3	tauD	sulfur
WaterYear_HB9_D3_29087441_1|WaterYear_HB9_D3_below_2k|WaterYear_HB9_D3	TIGR00339_sat	sulfur
WaterYear_HB9_D3_29095472_2|WaterYear_HB9_D3_below_2k|WaterYear_HB9_D3	tauD	sulfur
WaterYear_HB9_D3_29120802_2|WaterYear_HB9_D3_below_2k|WaterYear_HB9_D3	tauD	sulfur
WaterYear_HB9_D3_29125420_1|WaterYear_HB9_D3_below_2k|WaterYear_HB9_D3	tauD	sulfur
WaterYear_HB9_D3_29130623_1|WaterYear_HB9_D3_below_2k|WaterYear_HB9_D3	TIGR04555_soxC	sulfur
WaterYear_HB9_D3_29145023_2	K15016;K15016_3HP4HB	alt_autotrophy
WaterYear_HB9_D3_29148862_2|WaterYear_HB9_D3_below_2k|WaterYear_HB9_D3	tauD	sulfur
WaterYear_HB9_D3_29150122_82|WaterYear_HB9_D3_metabat2_661861|WaterYear_HB9_D3	Cyc1	iron
WaterYear_HB9_D3_29150293_2|WaterYear_HB9_D3_below_2k|WaterYear_HB9_D3	tauD	sulfur
WaterYear_HB9_D3_29170537_2|WaterYear_HB9_D3_below_2k|WaterYear_HB9_D3	TIGR00339_sat	sulfur
WaterYear_HB9_D3_292130_3|WaterYear_HB9_D3_below_2k|WaterYear_HB9_D3	TIGR04486_soxB	sulfur
WaterYear_HB9_D3_2922197_1|WaterYear_HB9_D3_below_2k|WaterYear_HB9_D3	tauD	sulfur
WaterYear_HB9_D3_2923094_1|WaterYear_HB9_D3_below_2k|WaterYear_HB9_D3	NiFe_hydrogenase;Group 1l	hydrogen
WaterYear_HB9_D3_29237367_1|WaterYear_HB9_D3_below_2k|WaterYear_HB9_D3	TIGR00339_sat	sulfur
WaterYear_HB9_D3_29239841_1|WaterYear_HB9_D3_below_2k|WaterYear_HB9_D3	tauD	sulfur
WaterYear_HB9_D3_29248561_1|WaterYear_HB9_D3_below_2k|WaterYear_HB9_D3	tauD	sulfur
WaterYear_HB9_D3_29259907_3|WaterYear_HB9_D3_UNK|WaterYear_HB9_D3	tauD	sulfur
WaterYear_HB9_D3_29262107_1|WaterYear_HB9_D3_below_2k|WaterYear_HB9_D3	tauD	sulfur
WaterYear_HB9_D3_29282101_1|WaterYear_HB9_D3_below_2k|WaterYear_HB9_D3	tauD	sulfur
WaterYear_HB9_D3_29291670_1|WaterYear_HB9_D3_below_2k|WaterYear_HB9_D3	tauD	sulfur
WaterYear_HB9_D3_29292222_2|WaterYear_HB9_D3_below_2k|WaterYear_HB9_D3	tauD	sulfur
WaterYear_HB9_D3_29330339_7|WaterYear_HB9_D3_metabat2_385004_sub|WaterYear_HB9_D3	tauD	sulfur
WaterYear_HB9_D3_29351284_2|WaterYear_HB9_D3_UNK|WaterYear_HB9_D3	Cyc1	iron
WaterYear_HB9_D3_29381745_2|WaterYear_HB9_D3_below_2k|WaterYear_HB9_D3	tauD	sulfur
WaterYear_HB9_D3_29397833_2|WaterYear_HB9_D3_below_2k|WaterYear_HB9_D3	tauD	sulfur
WaterYear_HB9_D3_29398987_3|WaterYear_HB9_D3_metabat2_218387_sub|WaterYear_HB9_D3	TIGR00339_sat	sulfur
WaterYear_HB9_D3_29410915_4|WaterYear_HB9_D3_maxbin2_306|WaterYear_HB9_D3	tauD	sulfur
WaterYear_HB9_D3_29415518_11|WaterYear_HB9_D3_vamb_18271|WaterYear_HB9_D3	tauD	sulfur
WaterYear_HB9_D3_29422948_3|WaterYear_HB9_D3_UNK|WaterYear_HB9_D3	Cyc2	iron
WaterYear_HB9_D3_29425974_1|WaterYear_HB9_D3_below_2k|WaterYear_HB9_D3	tauD	sulfur
WaterYear_HB9_D3_29427001_1|WaterYear_HB9_D3_below_2k|WaterYear_HB9_D3	TIGR04555_soxC	sulfur
WaterYear_HB9_D3_29427508_3|WaterYear_HB9_D3_UNK|WaterYear_HB9_D3	tauD	sulfur
WaterYear_HB9_D3_29459797_1|WaterYear_HB9_D3_UNK|WaterYear_HB9_D3	Cyc2	iron
WaterYear_HB9_D3_29507257_3|WaterYear_HB9_D3_UNK|WaterYear_HB9_D3	NiFe_hydrogenase;Group 1l	hydrogen
WaterYear_HB9_D3_29517806_3|WaterYear_HB9_D3_UNK|WaterYear_HB9_D3	TIGR04555_soxC	sulfur
WaterYear_HB9_D3_29519007_1|WaterYear_HB9_D3_below_2k|WaterYear_HB9_D3	tauD	sulfur
WaterYear_HB9_D3_29594688_13|WaterYear_HB9_D3_metabat2_313735|WaterYear_HB9_D3	amoA_K10944	nitrogen
WaterYear_HB9_D3_29600031_1|WaterYear_HB9_D3_metabat2_819151_sub|WaterYear_HB9_D3	TIGR04555_soxC	sulfur
WaterYear_HB9_D3_29613367_3|WaterYear_HB9_D3_maxbin2_570_sub|WaterYear_HB9_D3	tauD	sulfur
WaterYear_HB9_D3_29619364_1|WaterYear_HB9_D3_below_2k|WaterYear_HB9_D3	Cyc2	iron
WaterYear_HB9_D3_29644493_3|WaterYear_HB9_D3_below_2k|WaterYear_HB9_D3	tauD	sulfur
WaterYear_HB9_D3_29654903_1	K00855;PRK_cbb	alt_autotrophy
WaterYear_HB9_D3_29657235_3|WaterYear_HB9_D3_below_2k|WaterYear_HB9_D3	tauD	sulfur
WaterYear_HB9_D3_29678600_1|WaterYear_HB9_D3_below_2k|WaterYear_HB9_D3	tauD	sulfur
WaterYear_HB9_D3_29700861_1|WaterYear_HB9_D3_below_2k|WaterYear_HB9_D3	FoxE	iron
WaterYear_HB9_D3_297052_1|WaterYear_HB9_D3_below_2k|WaterYear_HB9_D3	tauD	sulfur
WaterYear_HB9_D3_29711428_2|WaterYear_HB9_D3_below_2k|WaterYear_HB9_D3	amoA_K10944	nitrogen
WaterYear_HB9_D3_2975363_2|WaterYear_HB9_D3_metabat2_409519_sub|WaterYear_HB9_D3	tauD	sulfur
WaterYear_HB9_D3_29755841_2|WaterYear_HB9_D3_below_2k|WaterYear_HB9_D3	tauD	sulfur
WaterYear_HB9_D3_29757329_1|WaterYear_HB9_D3_below_2k|WaterYear_HB9_D3	TIGR04486_soxB	sulfur
WaterYear_HB9_D3_29762765_1|WaterYear_HB9_D3_below_2k|WaterYear_HB9_D3	tauD	sulfur
WaterYear_HB9_D3_29768881_1|WaterYear_HB9_D3_metabat2_1310244|WaterYear_HB9_D3	TIGR04555_soxC	sulfur
WaterYear_HB9_D3_29791663_8|WaterYear_HB9_D3_concoct_63_sub|WaterYear_HB9_D3	Cyc1	iron
WaterYear_HB9_D3_29792176_3|WaterYear_HB9_D3_UNK|WaterYear_HB9_D3	tauD	sulfur
WaterYear_HB9_D3_29796958_3|WaterYear_HB9_D3_UNK|WaterYear_HB9_D3	TIGR00339_sat	sulfur
WaterYear_HB9_D3_2981053_2|WaterYear_HB9_D3_below_2k|WaterYear_HB9_D3	tauD	sulfur
WaterYear_HB9_D3_29810964_3|WaterYear_HB9_D3_UNK|WaterYear_HB9_D3	TIGR04555_soxC	sulfur
WaterYear_HB9_D3_29824748_2|WaterYear_HB9_D3_below_2k|WaterYear_HB9_D3	tauD	sulfur
WaterYear_HB9_D3_29824952_2|WaterYear_HB9_D3_below_2k|WaterYear_HB9_D3	tauD	sulfur
WaterYear_HB9_D3_29828084_1|WaterYear_HB9_D3_below_2k|WaterYear_HB9_D3	TIGR04486_soxB	sulfur
WaterYear_HB9_D3_29828623_3|WaterYear_HB9_D3_metabat2_252527_sub|WaterYear_HB9_D3	fccB	sulfur
WaterYear_HB9_D3_29836348_8|WaterYear_HB9_D3_maxbin2_467|WaterYear_HB9_D3	TIGR04555_soxC	sulfur
WaterYear_HB9_D3_29843971_2|WaterYear_HB9_D3_below_2k|WaterYear_HB9_D3	tauD	sulfur
WaterYear_HB9_D3_29851811_1	K14534;abfD_3HP4HB	alt_autotrophy
WaterYear_HB9_D3_29875211_6	K15016;K15016_3HP4HB	alt_autotrophy
WaterYear_HB9_D3_2987826_1|WaterYear_HB9_D3_below_2k|WaterYear_HB9_D3	rubisco_I	rubisco
WaterYear_HB9_D3_29881015_2|WaterYear_HB9_D3_below_2k|WaterYear_HB9_D3	Cyc1	iron
WaterYear_HB9_D3_29881772_2|WaterYear_HB9_D3_below_2k|WaterYear_HB9_D3	tauD	sulfur
WaterYear_HB9_D3_29896385_1|WaterYear_HB9_D3_below_2k|WaterYear_HB9_D3	TIGR00339_sat	sulfur
WaterYear_HB9_D3_29915145_8|WaterYear_HB9_D3_UNK|WaterYear_HB9_D3	Cyc1	iron
WaterYear_HB9_D3_29920811_1|WaterYear_HB9_D3_below_2k|WaterYear_HB9_D3	sulfocyanin	iron
WaterYear_HB9_D3_29926341_1|WaterYear_HB9_D3_below_2k|WaterYear_HB9_D3	TIGR00339_sat	sulfur
WaterYear_HB9_D3_29936946_4|WaterYear_HB9_D3_metabat2_961009|WaterYear_HB9_D3	tauD	sulfur
WaterYear_HB9_D3_29978335_1|WaterYear_HB9_D3_UNK|WaterYear_HB9_D3	tauD	sulfur
WaterYear_HB9_D3_2999684_2|WaterYear_HB9_D3_maxbin2_64_sub|WaterYear_HB9_D3	fccB	sulfur
WaterYear_HB9_D3_30025835_1	[NiFe]_hydrogenase;Group1h	hydrogen
WaterYear_HB9_D3_30028627_2	K15016;K15016_3HP4HB	alt_autotrophy
WaterYear_HB9_D3_30047037_6	[NiFe]_hydrogenase;Group1h	hydrogen
WaterYear_HB9_D3_30049_4|WaterYear_HB9_D3_UNK|WaterYear_HB9_D3	FoxZ	iron
WaterYear_HB9_D3_30051288_2|WaterYear_HB9_D3_maxbin2_547_sub|WaterYear_HB9_D3	Cyc2	iron
WaterYear_HB9_D3_30051606_2|WaterYear_HB9_D3_below_2k|WaterYear_HB9_D3	TIGR00339_sat	sulfur
WaterYear_HB9_D3_30054727_4	K00855;PRK_cbb	alt_autotrophy
WaterYear_HB9_D3_30060862_2|WaterYear_HB9_D3_UNK|WaterYear_HB9_D3	TIGR04555_soxC	sulfur
WaterYear_HB9_D3_30067478_2|WaterYear_HB9_D3_below_2k|WaterYear_HB9_D3	tauD	sulfur
WaterYear_HB9_D3_30089593_1|WaterYear_HB9_D3_below_2k|WaterYear_HB9_D3	TIGR04486_soxB	sulfur
WaterYear_HB9_D3_30090812_2|WaterYear_HB9_D3_metabat2_515289_sub|WaterYear_HB9_D3	TIGR04555_soxC	sulfur
WaterYear_HB9_D3_30093829_6|WaterYear_HB9_D3_maxbin2_320_sub|WaterYear_HB9_D3	sulfocyanin	iron
WaterYear_HB9_D3_30101752_1|WaterYear_HB9_D3_metabat2_409519_sub|WaterYear_HB9_D3	tauD	sulfur
WaterYear_HB9_D3_30104011_3|WaterYear_HB9_D3_UNK|WaterYear_HB9_D3	tauD	sulfur
WaterYear_HB9_D3_30107075_1|WaterYear_HB9_D3_below_2k|WaterYear_HB9_D3	tauD	sulfur
WaterYear_HB9_D3_30109552_1|WaterYear_HB9_D3_below_2k|WaterYear_HB9_D3	TIGR04555_soxC	sulfur
WaterYear_HB9_D3_30120365_1|WaterYear_HB9_D3_below_2k|WaterYear_HB9_D3	tauD	sulfur
WaterYear_HB9_D3_30132818_2|WaterYear_HB9_D3_UNK|WaterYear_HB9_D3	TIGR00339_sat	sulfur
WaterYear_HB9_D3_30136754_1|WaterYear_HB9_D3_below_2k|WaterYear_HB9_D3	tauD	sulfur
WaterYear_HB9_D3_30154674_1|WaterYear_HB9_D3_maxbin2_475_sub|WaterYear_HB9_D3	sulfocyanin	iron
WaterYear_HB9_D3_30156074_3	K15016;K15016_3HP4HB	alt_autotrophy
WaterYear_HB9_D3_30160147_2|WaterYear_HB9_D3_below_2k|WaterYear_HB9_D3	tauD	sulfur
WaterYear_HB9_D3_30169332_1|WaterYear_HB9_D3_below_2k|WaterYear_HB9_D3	TIGR04555_soxC	sulfur
WaterYear_HB9_D3_30170952_2|WaterYear_HB9_D3_below_2k|WaterYear_HB9_D3	Cyc2	iron
WaterYear_HB9_D3_30178253_1|WaterYear_HB9_D3_below_2k|WaterYear_HB9_D3	MtoA	iron
WaterYear_HB9_D3_3020403_1|WaterYear_HB9_D3_below_2k|WaterYear_HB9_D3	tauD	sulfur
WaterYear_HB9_D3_30207297_1|WaterYear_HB9_D3_below_2k|WaterYear_HB9_D3	tauD	sulfur
WaterYear_HB9_D3_30226211_1|WaterYear_HB9_D3_metabat2_251392|WaterYear_HB9_D3	sulfocyanin	iron
WaterYear_HB9_D3_30260643_2|WaterYear_HB9_D3_below_2k|WaterYear_HB9_D3	tauD	sulfur
WaterYear_HB9_D3_30272900_3|WaterYear_HB9_D3_below_2k|WaterYear_HB9_D3	tauD	sulfur
WaterYear_HB9_D3_30274049_1|WaterYear_HB9_D3_below_2k|WaterYear_HB9_D3	TIGR04488_soxY	sulfur
WaterYear_HB9_D3_30287664_8|WaterYear_HB9_D3_metabat2_168109_sub|WaterYear_HB9_D3	FoxY	iron
WaterYear_HB9_D3_30308819_5|WaterYear_HB9_D3_vamb_10685|WaterYear_HB9_D3	TIGR00339_sat	sulfur
WaterYear_HB9_D3_30311758_1|WaterYear_HB9_D3_below_2k|WaterYear_HB9_D3	Cyc1	iron
WaterYear_HB9_D3_30319316_2|WaterYear_HB9_D3_below_2k|WaterYear_HB9_D3	tauD	sulfur
WaterYear_HB9_D3_30329068_1|WaterYear_HB9_D3_below_2k|WaterYear_HB9_D3	tauD	sulfur
WaterYear_HB9_D3_30340157_1|WaterYear_HB9_D3_metabat2_515289_sub|WaterYear_HB9_D3	FoxZ	iron
WaterYear_HB9_D3_30401851_1|WaterYear_HB9_D3_below_2k|WaterYear_HB9_D3	tauD	sulfur
WaterYear_HB9_D3_3041340_3|WaterYear_HB9_D3_UNK|WaterYear_HB9_D3	TIGR00339_sat	sulfur
WaterYear_HB9_D3_30414948_1|WaterYear_HB9_D3_below_2k|WaterYear_HB9_D3	tauD	sulfur
WaterYear_HB9_D3_30433314_1|WaterYear_HB9_D3_below_2k|WaterYear_HB9_D3	TIGR04555_soxC	sulfur
WaterYear_HB9_D3_30475867_1|WaterYear_HB9_D3_below_2k|WaterYear_HB9_D3	TIGR04555_soxC	sulfur
WaterYear_HB9_D3_30489689_2|WaterYear_HB9_D3_UNK|WaterYear_HB9_D3	TIGR00339_sat	sulfur
WaterYear_HB9_D3_30496613_2|WaterYear_HB9_D3_below_2k|WaterYear_HB9_D3	Cyc1	iron
WaterYear_HB9_D3_30509185_2|WaterYear_HB9_D3_below_2k|WaterYear_HB9_D3	TIGR04555_soxC	sulfur
WaterYear_HB9_D3_30509749_2|WaterYear_HB9_D3_UNK|WaterYear_HB9_D3	MtoA	iron
WaterYear_HB9_D3_30509749_3|WaterYear_HB9_D3_UNK|WaterYear_HB9_D3	MtrB_TIGR03509	iron
WaterYear_HB9_D3_30528099_2	K14470;mct_3HP	alt_autotrophy
WaterYear_HB9_D3_30532766_2|WaterYear_HB9_D3_below_2k|WaterYear_HB9_D3	tauD	sulfur
WaterYear_HB9_D3_30537378_1	K00855;PRK_cbb	alt_autotrophy
WaterYear_HB9_D3_30539901_1|WaterYear_HB9_D3_below_2k|WaterYear_HB9_D3	NiFe_hydrogenase;Group 1l	hydrogen
WaterYear_HB9_D3_30549091_2|WaterYear_HB9_D3_below_2k|WaterYear_HB9_D3	TIGR00339_sat	sulfur
WaterYear_HB9_D3_30562008_8|WaterYear_HB9_D3_metabat2_610279|WaterYear_HB9_D3	TIGR00339_sat	sulfur
WaterYear_HB9_D3_30567707_2|WaterYear_HB9_D3_below_2k|WaterYear_HB9_D3	Cyc1	iron
WaterYear_HB9_D3_30584118_2|WaterYear_HB9_D3_UNK|WaterYear_HB9_D3	TIGR00339_sat	sulfur
WaterYear_HB9_D3_3058700_1|WaterYear_HB9_D3_maxbin2_87|WaterYear_HB9_D3	narG_narZ_nrxA_K00370	nitrogen
WaterYear_HB9_D3_305909_2|WaterYear_HB9_D3_below_2k|WaterYear_HB9_D3	tauD	sulfur
WaterYear_HB9_D3_30591952_1	[NiFe]_hydrogenase;Group1h	hydrogen
WaterYear_HB9_D3_30595426_1|WaterYear_HB9_D3_below_2k|WaterYear_HB9_D3	tauD	sulfur
WaterYear_HB9_D3_30606013_1|WaterYear_HB9_D3_below_2k|WaterYear_HB9_D3	tauD	sulfur
WaterYear_HB9_D3_30612643_3|WaterYear_HB9_D3_maxbin2_384_sub|WaterYear_HB9_D3	TIGR00339_sat	sulfur
WaterYear_HB9_D3_30625714_6|WaterYear_HB9_D3_maxbin2_149_sub|WaterYear_HB9_D3	tauD	sulfur
WaterYear_HB9_D3_30638422_4	K14534;abfD_3HP4HB	alt_autotrophy
WaterYear_HB9_D3_30645155_2|WaterYear_HB9_D3_UNK|WaterYear_HB9_D3	TIGR00339_sat	sulfur
WaterYear_HB9_D3_30647636_1|WaterYear_HB9_D3_metabat2_553591|WaterYear_HB9_D3	Cyc2	iron
WaterYear_HB9_D3_30654466_2|WaterYear_HB9_D3_UNK|WaterYear_HB9_D3	TIGR00339_sat	sulfur
WaterYear_HB9_D3_30656472_2|WaterYear_HB9_D3_UNK|WaterYear_HB9_D3	TIGR00339_sat	sulfur
WaterYear_HB9_D3_30656472_21|WaterYear_HB9_D3_UNK|WaterYear_HB9_D3	TIGR02061_aprA	sulfur
WaterYear_HB9_D3_30671663_3|WaterYear_HB9_D3_below_2k|WaterYear_HB9_D3	tauD	sulfur
WaterYear_HB9_D3_30673723_2	K15016;K15016_3HP4HB	alt_autotrophy
WaterYear_HB9_D3_30677744_38|WaterYear_HB9_D3_maxbin2_62_sub|WaterYear_HB9_D3	NiFe_hydrogenase;Group 1l	hydrogen
WaterYear_HB9_D3_30679858_3|WaterYear_HB9_D3_metabat2_961009|WaterYear_HB9_D3	tauD	sulfur
WaterYear_HB9_D3_30681348_2|WaterYear_HB9_D3_below_2k|WaterYear_HB9_D3	NiFe_hydrogenase;Group 2a	hydrogen
WaterYear_HB9_D3_30684215_1|WaterYear_HB9_D3_UNK|WaterYear_HB9_D3	tauD	sulfur
WaterYear_HB9_D3_30686823_3|WaterYear_HB9_D3_UNK|WaterYear_HB9_D3	Cyc2	iron
WaterYear_HB9_D3_30698979_1|WaterYear_HB9_D3_below_2k|WaterYear_HB9_D3	TIGR04486_soxB	sulfur
WaterYear_HB9_D3_30705620_3|WaterYear_HB9_D3_concoct_194_sub|WaterYear_HB9_D3	tauD	sulfur
WaterYear_HB9_D3_30733655_2|WaterYear_HB9_D3_maxbin2_342_sub|WaterYear_HB9_D3	TIGR00339_sat	sulfur
WaterYear_HB9_D3_30738518_2|WaterYear_HB9_D3_metabat2_80940|WaterYear_HB9_D3	tauD	sulfur
WaterYear_HB9_D3_30742895_1|WaterYear_HB9_D3_below_2k|WaterYear_HB9_D3	TIGR04555_soxC	sulfur
WaterYear_HB9_D3_30746256_2|WaterYear_HB9_D3_metabat2_270375|WaterYear_HB9_D3	TIGR04555_soxC	sulfur
WaterYear_HB9_D3_30746794_1	K15016;K15016_3HP4HB	alt_autotrophy
WaterYear_HB9_D3_30750409_4|WaterYear_HB9_D3_UNK|WaterYear_HB9_D3	tauD	sulfur
WaterYear_HB9_D3_3076014_2|WaterYear_HB9_D3_below_2k|WaterYear_HB9_D3	Cyc1	iron
WaterYear_HB9_D3_30761838_1|WaterYear_HB9_D3_below_2k|WaterYear_HB9_D3	TIGR00339_sat	sulfur
WaterYear_HB9_D3_30779487_4|WaterYear_HB9_D3_UNK|WaterYear_HB9_D3	Cyc1	iron
WaterYear_HB9_D3_30782674_1|WaterYear_HB9_D3_below_2k|WaterYear_HB9_D3	tauD	sulfur
WaterYear_HB9_D3_30790815_1|WaterYear_HB9_D3_below_2k|WaterYear_HB9_D3	tauD	sulfur
WaterYear_HB9_D3_3079936_3|WaterYear_HB9_D3_metabat2_145707_sub|WaterYear_HB9_D3	tauD	sulfur
WaterYear_HB9_D3_30803206_1|WaterYear_HB9_D3_below_2k|WaterYear_HB9_D3	TIGR04555_soxC	sulfur
WaterYear_HB9_D3_30812211_2|WaterYear_HB9_D3_below_2k|WaterYear_HB9_D3	tauD	sulfur
WaterYear_HB9_D3_30835830_1|WaterYear_HB9_D3_below_2k|WaterYear_HB9_D3	tauD	sulfur
WaterYear_HB9_D3_30837291_1|WaterYear_HB9_D3_below_2k|WaterYear_HB9_D3	tauD	sulfur
WaterYear_HB9_D3_308470_5|WaterYear_HB9_D3_UNK|WaterYear_HB9_D3	TIGR04555_soxC	sulfur
WaterYear_HB9_D3_30849853_4|WaterYear_HB9_D3_UNK|WaterYear_HB9_D3	FoxY	iron
WaterYear_HB9_D3_3085633_2|WaterYear_HB9_D3_below_2k|WaterYear_HB9_D3	TIGR04555_soxC	sulfur
WaterYear_HB9_D3_30865554_2|WaterYear_HB9_D3_below_2k|WaterYear_HB9_D3	Cyc2	iron
WaterYear_HB9_D3_3090670_1|WaterYear_HB9_D3_below_2k|WaterYear_HB9_D3	TIGR00339_sat	sulfur
WaterYear_HB9_D3_30943273_1|WaterYear_HB9_D3_below_2k|WaterYear_HB9_D3	tauD	sulfur
WaterYear_HB9_D3_30962101_3	K14470;mct_3HP	alt_autotrophy
WaterYear_HB9_D3_3097251_2|WaterYear_HB9_D3_UNK|WaterYear_HB9_D3	TIGR00339_sat	sulfur
WaterYear_HB9_D3_31077940_2|WaterYear_HB9_D3_UNK|WaterYear_HB9_D3	TIGR04555_soxC	sulfur
WaterYear_HB9_D3_31077976_1|WaterYear_HB9_D3_below_2k|WaterYear_HB9_D3	TIGR00339_sat	sulfur
WaterYear_HB9_D3_31078736_2|WaterYear_HB9_D3_below_2k|WaterYear_HB9_D3	tauD	sulfur
WaterYear_HB9_D3_31083147_2|WaterYear_HB9_D3_below_2k|WaterYear_HB9_D3	TIGR00339_sat	sulfur
WaterYear_HB9_D3_31099553_3|WaterYear_HB9_D3_UNK|WaterYear_HB9_D3	Cyc2	iron
WaterYear_HB9_D3_31101821_8|WaterYear_HB9_D3_UNK|WaterYear_HB9_D3	Cyc1	iron
WaterYear_HB9_D3_31108047_1|WaterYear_HB9_D3_UNK|WaterYear_HB9_D3	tauD	sulfur
WaterYear_HB9_D3_31127629_2|WaterYear_HB9_D3_UNK|WaterYear_HB9_D3	TIGR04555_soxC	sulfur
WaterYear_HB9_D3_31138876_3|WaterYear_HB9_D3_UNK|WaterYear_HB9_D3	Cyc2	iron
WaterYear_HB9_D3_31147395_3|WaterYear_HB9_D3_UNK|WaterYear_HB9_D3	tauD	sulfur
WaterYear_HB9_D3_31150745_3|WaterYear_HB9_D3_UNK|WaterYear_HB9_D3	Cyc2	iron
WaterYear_HB9_D3_31162909_3|WaterYear_HB9_D3_metabat2_720585|WaterYear_HB9_D3	fccB	sulfur
WaterYear_HB9_D3_31164699_2|WaterYear_HB9_D3_below_2k|WaterYear_HB9_D3	tauD	sulfur
WaterYear_HB9_D3_31165939_3|WaterYear_HB9_D3_below_2k|WaterYear_HB9_D3	TIGR04488_soxY	sulfur
WaterYear_HB9_D3_31168477_3|WaterYear_HB9_D3_UNK|WaterYear_HB9_D3	fccB	sulfur
WaterYear_HB9_D3_31196959_2|WaterYear_HB9_D3_below_2k|WaterYear_HB9_D3	TIGR04555_soxC	sulfur
WaterYear_HB9_D3_31202587_1|WaterYear_HB9_D3_below_2k|WaterYear_HB9_D3	tauD	sulfur
WaterYear_HB9_D3_31215572_4|WaterYear_HB9_D3_UNK|WaterYear_HB9_D3	Cyc1	iron
WaterYear_HB9_D3_31249563_1|WaterYear_HB9_D3_below_2k|WaterYear_HB9_D3	TIGR00339_sat	sulfur
WaterYear_HB9_D3_3126319_2|WaterYear_HB9_D3_UNK|WaterYear_HB9_D3	tauD	sulfur
WaterYear_HB9_D3_31289221_3|WaterYear_HB9_D3_UNK|WaterYear_HB9_D3	tauD	sulfur
WaterYear_HB9_D3_31293594_2	K14534;abfD_3HP4HB	alt_autotrophy
WaterYear_HB9_D3_31306505_1|WaterYear_HB9_D3_below_2k|WaterYear_HB9_D3	tauD	sulfur
WaterYear_HB9_D3_31327759_3|WaterYear_HB9_D3_UNK|WaterYear_HB9_D3	fccB	sulfur
WaterYear_HB9_D3_31350362_2|WaterYear_HB9_D3_below_2k|WaterYear_HB9_D3	tauD	sulfur
WaterYear_HB9_D3_3135863_1|WaterYear_HB9_D3_UNK|WaterYear_HB9_D3	TIGR00339_sat	sulfur
WaterYear_HB9_D3_31361644_1|WaterYear_HB9_D3_below_2k|WaterYear_HB9_D3	MtoA	iron
WaterYear_HB9_D3_31381434_2|WaterYear_HB9_D3_below_2k|WaterYear_HB9_D3	TIGR00339_sat	sulfur
WaterYear_HB9_D3_31395073_1	K14470;mct_3HP	alt_autotrophy
WaterYear_HB9_D3_31414897_2|WaterYear_HB9_D3_maxbin2_578_sub|WaterYear_HB9_D3	TIGR04555_soxC	sulfur
WaterYear_HB9_D3_31416048_7|WaterYear_HB9_D3_UNK|WaterYear_HB9_D3	TIGR00339_sat	sulfur
WaterYear_HB9_D3_31422626_2|WaterYear_HB9_D3_below_2k|WaterYear_HB9_D3	tauD	sulfur
WaterYear_HB9_D3_31424956_1|WaterYear_HB9_D3_below_2k|WaterYear_HB9_D3	tauD	sulfur
WaterYear_HB9_D3_31429622_7|WaterYear_HB9_D3_metabat2_734146|WaterYear_HB9_D3	TIGR04486_soxB	sulfur
WaterYear_HB9_D3_31450710_1|WaterYear_HB9_D3_below_2k|WaterYear_HB9_D3	tauD	sulfur
WaterYear_HB9_D3_31453684_2|WaterYear_HB9_D3_UNK|WaterYear_HB9_D3	Cyc1	iron
WaterYear_HB9_D3_31466113_1|WaterYear_HB9_D3_below_2k|WaterYear_HB9_D3	tauD	sulfur
WaterYear_HB9_D3_31474693_5|WaterYear_HB9_D3_UNK|WaterYear_HB9_D3	TIGR04555_soxC	sulfur
WaterYear_HB9_D3_31478585_3|WaterYear_HB9_D3_below_2k|WaterYear_HB9_D3	TIGR04555_soxC	sulfur
WaterYear_HB9_D3_31482083_2|WaterYear_HB9_D3_below_2k|WaterYear_HB9_D3	Cyc1	iron
WaterYear_HB9_D3_31484073_2|WaterYear_HB9_D3_below_2k|WaterYear_HB9_D3	TIGR00339_sat	sulfur
WaterYear_HB9_D3_31488028_1|WaterYear_HB9_D3_UNK|WaterYear_HB9_D3	Cyc1	iron
WaterYear_HB9_D3_31496130_1|WaterYear_HB9_D3_UNK|WaterYear_HB9_D3	TIGR04555_soxC	sulfur
WaterYear_HB9_D3_31498901_1|WaterYear_HB9_D3_below_2k|WaterYear_HB9_D3	tauD	sulfur
WaterYear_HB9_D3_31509779_3|WaterYear_HB9_D3_maxbin2_511|WaterYear_HB9_D3	TIGR00339_sat	sulfur
WaterYear_HB9_D3_31520199_3|WaterYear_HB9_D3_UNK|WaterYear_HB9_D3	TIGR00339_sat	sulfur
WaterYear_HB9_D3_3153493_1|WaterYear_HB9_D3_below_2k|WaterYear_HB9_D3	FoxE	iron
WaterYear_HB9_D3_31539496_3|WaterYear_HB9_D3_metabat2_120786_sub|WaterYear_HB9_D3	tauD	sulfur
WaterYear_HB9_D3_31551750_2|WaterYear_HB9_D3_below_2k|WaterYear_HB9_D3	tauD	sulfur
WaterYear_HB9_D3_31564565_3|WaterYear_HB9_D3_UNK|WaterYear_HB9_D3	Cyc2	iron
WaterYear_HB9_D3_31569178_2|WaterYear_HB9_D3_below_2k|WaterYear_HB9_D3	Cyc1	iron
WaterYear_HB9_D3_31623141_2|WaterYear_HB9_D3_below_2k|WaterYear_HB9_D3	tauD	sulfur
WaterYear_HB9_D3_31633438_2|WaterYear_HB9_D3_metabat2_620017|WaterYear_HB9_D3	TIGR00339_sat	sulfur
WaterYear_HB9_D3_31635898_1|WaterYear_HB9_D3_below_2k|WaterYear_HB9_D3	MtoA	iron
WaterYear_HB9_D3_31655060_1|WaterYear_HB9_D3_UNK|WaterYear_HB9_D3	NiFe_hydrogenase;Group 2a	hydrogen
WaterYear_HB9_D3_31655455_7|WaterYear_HB9_D3_metabat2_38156_sub|WaterYear_HB9_D3	TIGR00339_sat	sulfur
WaterYear_HB9_D3_31681854_1|WaterYear_HB9_D3_below_2k|WaterYear_HB9_D3	tauD	sulfur
WaterYear_HB9_D3_3169154_3|WaterYear_HB9_D3_UNK|WaterYear_HB9_D3	TIGR00339_sat	sulfur
WaterYear_HB9_D3_31703987_2|WaterYear_HB9_D3_below_2k|WaterYear_HB9_D3	TIGR04555_soxC	sulfur
WaterYear_HB9_D3_31708234_3|WaterYear_HB9_D3_maxbin2_149_sub|WaterYear_HB9_D3	fccB	sulfur
WaterYear_HB9_D3_31720149_2|WaterYear_HB9_D3_maxbin2_64_sub|WaterYear_HB9_D3	TIGR04486_soxB	sulfur
WaterYear_HB9_D3_31731038_4|WaterYear_HB9_D3_UNK|WaterYear_HB9_D3	tauD	sulfur
WaterYear_HB9_D3_31742850_2|WaterYear_HB9_D3_below_2k|WaterYear_HB9_D3	TIGR00339_sat	sulfur
WaterYear_HB9_D3_31743080_2|WaterYear_HB9_D3_below_2k|WaterYear_HB9_D3	tauD	sulfur
WaterYear_HB9_D3_31746896_2|WaterYear_HB9_D3_below_2k|WaterYear_HB9_D3	tauD	sulfur
WaterYear_HB9_D3_3175855_2|WaterYear_HB9_D3_below_2k|WaterYear_HB9_D3	tauD	sulfur
WaterYear_HB9_D3_31764622_18|WaterYear_HB9_D3_UNK|WaterYear_HB9_D3	TIGR00339_sat	sulfur
WaterYear_HB9_D3_31782951_2|WaterYear_HB9_D3_below_2k|WaterYear_HB9_D3	TIGR00339_sat	sulfur
WaterYear_HB9_D3_31800956_1	K14534;abfD_3HP4HB	alt_autotrophy
WaterYear_HB9_D3_31804320_2|WaterYear_HB9_D3_UNK|WaterYear_HB9_D3	FoxZ	iron
WaterYear_HB9_D3_31820861_2	[NiFe]_hydrogenase;Group3d	hydrogen
WaterYear_HB9_D3_31825056_2|WaterYear_HB9_D3_below_2k|WaterYear_HB9_D3	tauD	sulfur
WaterYear_HB9_D3_31828489_2	K14470;mct_3HP	alt_autotrophy
WaterYear_HB9_D3_31845128_3|WaterYear_HB9_D3_below_2k|WaterYear_HB9_D3	TIGR04488_soxY	sulfur
WaterYear_HB9_D3_31850198_2|WaterYear_HB9_D3_below_2k|WaterYear_HB9_D3	tauD	sulfur
WaterYear_HB9_D3_31855945_1|WaterYear_HB9_D3_below_2k|WaterYear_HB9_D3	tauD	sulfur
WaterYear_HB9_D3_31858938_2|WaterYear_HB9_D3_below_2k|WaterYear_HB9_D3	tauD	sulfur
WaterYear_HB9_D3_31871768_1|WaterYear_HB9_D3_below_2k|WaterYear_HB9_D3	tauD	sulfur
WaterYear_HB9_D3_31897323_3|WaterYear_HB9_D3_UNK|WaterYear_HB9_D3	TIGR00339_sat	sulfur
WaterYear_HB9_D3_31910367_2|WaterYear_HB9_D3_below_2k|WaterYear_HB9_D3	TIGR04555_soxC	sulfur
WaterYear_HB9_D3_31914518_3|WaterYear_HB9_D3_UNK|WaterYear_HB9_D3	tauD	sulfur
WaterYear_HB9_D3_31915029_1|WaterYear_HB9_D3_below_2k|WaterYear_HB9_D3	TIGR00339_sat	sulfur
WaterYear_HB9_D3_31917646_26|WaterYear_HB9_D3_vamb_18271|WaterYear_HB9_D3	tauD	sulfur
WaterYear_HB9_D3_31929727_2|WaterYear_HB9_D3_UNK|WaterYear_HB9_D3	Cyc2	iron
WaterYear_HB9_D3_3194747_6	K14534;abfD_3HP4HB	alt_autotrophy
WaterYear_HB9_D3_3195228_3|WaterYear_HB9_D3_UNK|WaterYear_HB9_D3	TIGR04486_soxB	sulfur
WaterYear_HB9_D3_31954270_2|WaterYear_HB9_D3_below_2k|WaterYear_HB9_D3	TIGR04555_soxC	sulfur
WaterYear_HB9_D3_31971483_6|WaterYear_HB9_D3_UNK|WaterYear_HB9_D3	TIGR00339_sat	sulfur
WaterYear_HB9_D3_31980531_3|WaterYear_HB9_D3_metabat2_255356|WaterYear_HB9_D3	TIGR04555_soxC	sulfur
WaterYear_HB9_D3_31981857_2|WaterYear_HB9_D3_UNK|WaterYear_HB9_D3	Cyc2	iron
WaterYear_HB9_D3_32024381_2|WaterYear_HB9_D3_below_2k|WaterYear_HB9_D3	tauD	sulfur
WaterYear_HB9_D3_32028806_2|WaterYear_HB9_D3_UNK|WaterYear_HB9_D3	tauD	sulfur
WaterYear_HB9_D3_32040133_1|WaterYear_HB9_D3_maxbin2_323_sub|WaterYear_HB9_D3	tauD	sulfur
WaterYear_HB9_D3_32044803_1|WaterYear_HB9_D3_below_2k|WaterYear_HB9_D3	tauD	sulfur
WaterYear_HB9_D3_32063134_1|WaterYear_HB9_D3_below_2k|WaterYear_HB9_D3	TIGR04555_soxC	sulfur
WaterYear_HB9_D3_32090985_1|WaterYear_HB9_D3_below_2k|WaterYear_HB9_D3	TIGR04488_soxY	sulfur
WaterYear_HB9_D3_32104338_2|WaterYear_HB9_D3_metabat2_270375|WaterYear_HB9_D3	tauD	sulfur
WaterYear_HB9_D3_32114249_3|WaterYear_HB9_D3_UNK|WaterYear_HB9_D3	sulfocyanin	iron
WaterYear_HB9_D3_32116924_2	[NiFe]_hydrogenase;Group1h	hydrogen
WaterYear_HB9_D3_32117157_1|WaterYear_HB9_D3_below_2k|WaterYear_HB9_D3	TIGR04555_soxC	sulfur
WaterYear_HB9_D3_32125693_5|WaterYear_HB9_D3_UNK|WaterYear_HB9_D3	tauD	sulfur
WaterYear_HB9_D3_32127514_6|WaterYear_HB9_D3_UNK|WaterYear_HB9_D3	tauD	sulfur
WaterYear_HB9_D3_32135886_2|WaterYear_HB9_D3_below_2k|WaterYear_HB9_D3	tauD	sulfur
WaterYear_HB9_D3_32138756_3|WaterYear_HB9_D3_below_2k|WaterYear_HB9_D3	tauD	sulfur
WaterYear_HB9_D3_32154994_1|WaterYear_HB9_D3_below_2k|WaterYear_HB9_D3	Cyc1	iron
WaterYear_HB9_D3_32161221_2|WaterYear_HB9_D3_below_2k|WaterYear_HB9_D3	tauD	sulfur
WaterYear_HB9_D3_32173855_2|WaterYear_HB9_D3_below_2k|WaterYear_HB9_D3	TIGR04555_soxC	sulfur
WaterYear_HB9_D3_32189576_7|WaterYear_HB9_D3_vamb_7011|WaterYear_HB9_D3	TIGR00339_sat	sulfur
WaterYear_HB9_D3_32190657_1|WaterYear_HB9_D3_below_2k|WaterYear_HB9_D3	tauD	sulfur
WaterYear_HB9_D3_32190663_1	K15016;K15016_3HP4HB	alt_autotrophy
WaterYear_HB9_D3_32200668_2|WaterYear_HB9_D3_below_2k|WaterYear_HB9_D3	TIGR00339_sat	sulfur
WaterYear_HB9_D3_32201684_1|WaterYear_HB9_D3_below_2k|WaterYear_HB9_D3	tauD	sulfur
WaterYear_HB9_D3_32203025_3|WaterYear_HB9_D3_below_2k|WaterYear_HB9_D3	TIGR04488_soxY	sulfur
WaterYear_HB9_D3_32210383_1|WaterYear_HB9_D3_below_2k|WaterYear_HB9_D3	tauD	sulfur
WaterYear_HB9_D3_32220344_1	K14534;abfD_3HP4HB	alt_autotrophy
WaterYear_HB9_D3_32236200_2|WaterYear_HB9_D3_metabat2_455474|WaterYear_HB9_D3	TIGR00339_sat	sulfur
WaterYear_HB9_D3_32238404_1|WaterYear_HB9_D3_below_2k|WaterYear_HB9_D3	TIGR00339_sat	sulfur
WaterYear_HB9_D3_3223959_1|WaterYear_HB9_D3_below_2k|WaterYear_HB9_D3	tauD	sulfur
WaterYear_HB9_D3_32245963_1|WaterYear_HB9_D3_below_2k|WaterYear_HB9_D3	Cyc2	iron
WaterYear_HB9_D3_32258787_2|WaterYear_HB9_D3_below_2k|WaterYear_HB9_D3	TIGR04555_soxC	sulfur
WaterYear_HB9_D3_32273932_1|WaterYear_HB9_D3_below_2k|WaterYear_HB9_D3	tauD	sulfur
WaterYear_HB9_D3_32279002_1|WaterYear_HB9_D3_below_2k|WaterYear_HB9_D3	tauD	sulfur
WaterYear_HB9_D3_32279508_1|WaterYear_HB9_D3_below_2k|WaterYear_HB9_D3	TIGR04486_soxB	sulfur
WaterYear_HB9_D3_32280364_2	[NiFe]_hydrogenase;Group1h	hydrogen
WaterYear_HB9_D3_32295901_5|WaterYear_HB9_D3_maxbin2_298_sub|WaterYear_HB9_D3	FoxZ	iron
WaterYear_HB9_D3_32311933_2|WaterYear_HB9_D3_UNK|WaterYear_HB9_D3	tauD	sulfur
WaterYear_HB9_D3_32336096_2|WaterYear_HB9_D3_below_2k|WaterYear_HB9_D3	tauD	sulfur
WaterYear_HB9_D3_32337818_1|WaterYear_HB9_D3_below_2k|WaterYear_HB9_D3	tauD	sulfur
WaterYear_HB9_D3_32342530_2|WaterYear_HB9_D3_below_2k|WaterYear_HB9_D3	tauD	sulfur
WaterYear_HB9_D3_32372970_2|WaterYear_HB9_D3_below_2k|WaterYear_HB9_D3	Cyc2	iron
WaterYear_HB9_D3_32378104_2|WaterYear_HB9_D3_below_2k|WaterYear_HB9_D3	tauD	sulfur
WaterYear_HB9_D3_3238305_4	[NiFe]_hydrogenase;Group1h	hydrogen
WaterYear_HB9_D3_32390466_2|WaterYear_HB9_D3_vamb_14983_sub|WaterYear_HB9_D3	TIGR00339_sat	sulfur
WaterYear_HB9_D3_32406499_3|WaterYear_HB9_D3_UNK|WaterYear_HB9_D3	tauD	sulfur
WaterYear_HB9_D3_32410860_1|WaterYear_HB9_D3_below_2k|WaterYear_HB9_D3	tauD	sulfur
WaterYear_HB9_D3_32413515_2|WaterYear_HB9_D3_below_2k|WaterYear_HB9_D3	tauD	sulfur
WaterYear_HB9_D3_32418327_2|WaterYear_HB9_D3_below_2k|WaterYear_HB9_D3	tauD	sulfur
WaterYear_HB9_D3_3242590_1|WaterYear_HB9_D3_below_2k|WaterYear_HB9_D3	TIGR00339_sat	sulfur
WaterYear_HB9_D3_32441173_1|WaterYear_HB9_D3_below_2k|WaterYear_HB9_D3	tauD	sulfur
WaterYear_HB9_D3_32449248_2|WaterYear_HB9_D3_below_2k|WaterYear_HB9_D3	tauD	sulfur
WaterYear_HB9_D3_32454375_2|WaterYear_HB9_D3_below_2k|WaterYear_HB9_D3	MtoA	iron
WaterYear_HB9_D3_32454633_12	K15016;K15016_3HP4HB	alt_autotrophy
WaterYear_HB9_D3_3246104_1|WaterYear_HB9_D3_below_2k|WaterYear_HB9_D3	TIGR04555_soxC	sulfur
WaterYear_HB9_D3_32461622_1|WaterYear_HB9_D3_UNK|WaterYear_HB9_D3	TIGR00339_sat	sulfur
WaterYear_HB9_D3_32464038_6|WaterYear_HB9_D3_metabat2_1255103|WaterYear_HB9_D3	tauD	sulfur
WaterYear_HB9_D3_32479522_3|WaterYear_HB9_D3_concoct_231|WaterYear_HB9_D3	tauD	sulfur
WaterYear_HB9_D3_32484364_4|WaterYear_HB9_D3_concoct_231|WaterYear_HB9_D3	tauD	sulfur
WaterYear_HB9_D3_32486118_4|WaterYear_HB9_D3_metabat2_610279|WaterYear_HB9_D3	TIGR00339_sat	sulfur
WaterYear_HB9_D3_32490024_8|WaterYear_HB9_D3_metabat2_270375|WaterYear_HB9_D3	tauD	sulfur
WaterYear_HB9_D3_32491513_1|WaterYear_HB9_D3_below_2k|WaterYear_HB9_D3	tauD	sulfur
WaterYear_HB9_D3_32502600_2|WaterYear_HB9_D3_below_2k|WaterYear_HB9_D3	tauD	sulfur
WaterYear_HB9_D3_32503083_1|WaterYear_HB9_D3_below_2k|WaterYear_HB9_D3	TIGR00339_sat	sulfur
WaterYear_HB9_D3_32514886_1|WaterYear_HB9_D3_below_2k|WaterYear_HB9_D3	TIGR04555_soxC	sulfur
WaterYear_HB9_D3_32526292_1|WaterYear_HB9_D3_below_2k|WaterYear_HB9_D3	tauD	sulfur
WaterYear_HB9_D3_3255248_2|WaterYear_HB9_D3_below_2k|WaterYear_HB9_D3	Cyc1	iron
WaterYear_HB9_D3_32552868_1|WaterYear_HB9_D3_below_2k|WaterYear_HB9_D3	Cyc2	iron
WaterYear_HB9_D3_32553008_3|WaterYear_HB9_D3_metabat2_1252330|WaterYear_HB9_D3	TIGR00339_sat	sulfur
WaterYear_HB9_D3_32579534_1|WaterYear_HB9_D3_UNK|WaterYear_HB9_D3	TIGR04555_soxC	sulfur
WaterYear_HB9_D3_32593434_2|WaterYear_HB9_D3_below_2k|WaterYear_HB9_D3	tauD	sulfur
WaterYear_HB9_D3_32601311_1|WaterYear_HB9_D3_below_2k|WaterYear_HB9_D3	Cyc2	iron
WaterYear_HB9_D3_32616050_2|WaterYear_HB9_D3_maxbin2_319_sub|WaterYear_HB9_D3	rubisco_I	rubisco
WaterYear_HB9_D3_32616050_5	K00855;PRK_cbb	alt_autotrophy
WaterYear_HB9_D3_32621935_3	K15016;K15016_3HP4HB	alt_autotrophy
WaterYear_HB9_D3_32626359_3|WaterYear_HB9_D3_below_2k|WaterYear_HB9_D3	tauD	sulfur
WaterYear_HB9_D3_32626435_2|WaterYear_HB9_D3_below_2k|WaterYear_HB9_D3	tauD	sulfur
WaterYear_HB9_D3_32707235_2|WaterYear_HB9_D3_below_2k|WaterYear_HB9_D3	tauD	sulfur
WaterYear_HB9_D3_32746560_2|WaterYear_HB9_D3_UNK|WaterYear_HB9_D3	TIGR00339_sat	sulfur
WaterYear_HB9_D3_32779189_1|WaterYear_HB9_D3_metabat2_252527_sub|WaterYear_HB9_D3	tauD	sulfur
WaterYear_HB9_D3_32782881_2|WaterYear_HB9_D3_below_2k|WaterYear_HB9_D3	tauD	sulfur
WaterYear_HB9_D3_32819105_1	[NiFe]_hydrogenase;Group1h	hydrogen
WaterYear_HB9_D3_32833735_1|WaterYear_HB9_D3_UNK|WaterYear_HB9_D3	tauD	sulfur
WaterYear_HB9_D3_32849704_2|WaterYear_HB9_D3_UNK|WaterYear_HB9_D3	TIGR00339_sat	sulfur
WaterYear_HB9_D3_32857118_2	K00855;PRK_cbb	alt_autotrophy
WaterYear_HB9_D3_32869882_2|WaterYear_HB9_D3_below_2k|WaterYear_HB9_D3	tauD	sulfur
WaterYear_HB9_D3_32872211_4|WaterYear_HB9_D3_UNK|WaterYear_HB9_D3	tauD	sulfur
WaterYear_HB9_D3_32874914_1|WaterYear_HB9_D3_UNK|WaterYear_HB9_D3	tauD	sulfur
WaterYear_HB9_D3_32886708_1|WaterYear_HB9_D3_below_2k|WaterYear_HB9_D3	tauD	sulfur
WaterYear_HB9_D3_32888325_1	K14534;abfD_3HP4HB	alt_autotrophy
WaterYear_HB9_D3_32907478_1|WaterYear_HB9_D3_below_2k|WaterYear_HB9_D3	tauD	sulfur
WaterYear_HB9_D3_3290873_1|WaterYear_HB9_D3_below_2k|WaterYear_HB9_D3	tauD	sulfur
WaterYear_HB9_D3_32924819_1|WaterYear_HB9_D3_below_2k|WaterYear_HB9_D3	TIGR00339_sat	sulfur
WaterYear_HB9_D3_32926350_1|WaterYear_HB9_D3_below_2k|WaterYear_HB9_D3	TIGR04555_soxC	sulfur
WaterYear_HB9_D3_32941776_1|WaterYear_HB9_D3_below_2k|WaterYear_HB9_D3	tauD	sulfur
WaterYear_HB9_D3_32957317_10|WaterYear_HB9_D3_maxbin2_578_sub|WaterYear_HB9_D3	TIGR04555_soxC	sulfur
WaterYear_HB9_D3_32967695_6|WaterYear_HB9_D3_maxbin2_7|WaterYear_HB9_D3	TIGR00339_sat	sulfur
WaterYear_HB9_D3_3297790_1|WaterYear_HB9_D3_below_2k|WaterYear_HB9_D3	TIGR04486_soxB	sulfur
WaterYear_HB9_D3_33007610_1|WaterYear_HB9_D3_below_2k|WaterYear_HB9_D3	tauD	sulfur
WaterYear_HB9_D3_33043113_2|WaterYear_HB9_D3_UNK|WaterYear_HB9_D3	TIGR00339_sat	sulfur
WaterYear_HB9_D3_3304540_1|WaterYear_HB9_D3_below_2k|WaterYear_HB9_D3	tauD	sulfur
WaterYear_HB9_D3_33058285_3|WaterYear_HB9_D3_UNK|WaterYear_HB9_D3	TIGR04555_soxC	sulfur
WaterYear_HB9_D3_33065562_4|WaterYear_HB9_D3_UNK|WaterYear_HB9_D3	TIGR04555_soxC	sulfur
WaterYear_HB9_D3_33076390_2|WaterYear_HB9_D3_below_2k|WaterYear_HB9_D3	tauD	sulfur
WaterYear_HB9_D3_33081875_2|WaterYear_HB9_D3_below_2k|WaterYear_HB9_D3	Cyc1	iron
WaterYear_HB9_D3_33085859_2|WaterYear_HB9_D3_below_2k|WaterYear_HB9_D3	TIGR04486_soxB	sulfur
WaterYear_HB9_D3_33111080_2|WaterYear_HB9_D3_below_2k|WaterYear_HB9_D3	tauD	sulfur
WaterYear_HB9_D3_33111923_1|WaterYear_HB9_D3_below_2k|WaterYear_HB9_D3	TIGR04486_soxB	sulfur
WaterYear_HB9_D3_33116795_1|WaterYear_HB9_D3_maxbin2_102_sub|WaterYear_HB9_D3	TIGR04555_soxC	sulfur
WaterYear_HB9_D3_33134485_3|WaterYear_HB9_D3_metabat2_217196_sub|WaterYear_HB9_D3	TIGR00339_sat	sulfur
WaterYear_HB9_D3_33135856_13|WaterYear_HB9_D3_UNK|WaterYear_HB9_D3	tauD	sulfur
WaterYear_HB9_D3_33145957_2|WaterYear_HB9_D3_UNK|WaterYear_HB9_D3	Cyc2	iron
WaterYear_HB9_D3_3315074_1|WaterYear_HB9_D3_below_2k|WaterYear_HB9_D3	TIGR00339_sat	sulfur
WaterYear_HB9_D3_33162600_3|WaterYear_HB9_D3_UNK|WaterYear_HB9_D3	tauD	sulfur
WaterYear_HB9_D3_33164139_1|WaterYear_HB9_D3_UNK|WaterYear_HB9_D3	FoxY	iron
WaterYear_HB9_D3_33173771_2|WaterYear_HB9_D3_below_2k|WaterYear_HB9_D3	tauD	sulfur
WaterYear_HB9_D3_33186313_1	K14534;abfD_3HP4HB	alt_autotrophy
WaterYear_HB9_D3_33193477_1|WaterYear_HB9_D3_below_2k|WaterYear_HB9_D3	tauD	sulfur
WaterYear_HB9_D3_33203525_7|WaterYear_HB9_D3_UNK|WaterYear_HB9_D3	tauD	sulfur
WaterYear_HB9_D3_3321700_1	K15231;aclB_rTCA	alt_autotrophy
WaterYear_HB9_D3_3321700_2	K15230;aclA_rTCA	alt_autotrophy
WaterYear_HB9_D3_33228123_1|WaterYear_HB9_D3_below_2k|WaterYear_HB9_D3	Cyc2	iron
WaterYear_HB9_D3_33238193_2|WaterYear_HB9_D3_UNK|WaterYear_HB9_D3	tauD	sulfur
WaterYear_HB9_D3_33240999_1|WaterYear_HB9_D3_below_2k|WaterYear_HB9_D3	tauD	sulfur
WaterYear_HB9_D3_33245060_2|WaterYear_HB9_D3_below_2k|WaterYear_HB9_D3	rubisco_I	rubisco
WaterYear_HB9_D3_33267295_2|WaterYear_HB9_D3_below_2k|WaterYear_HB9_D3	TIGR04555_soxC	sulfur
WaterYear_HB9_D3_3328347_3|WaterYear_HB9_D3_UNK|WaterYear_HB9_D3	tauD	sulfur
WaterYear_HB9_D3_33283727_2|WaterYear_HB9_D3_UNK|WaterYear_HB9_D3	TIGR04555_soxC	sulfur
WaterYear_HB9_D3_33284223_1|WaterYear_HB9_D3_UNK|WaterYear_HB9_D3	TIGR04486_soxB	sulfur
WaterYear_HB9_D3_33286342_2	[NiFe]_hydrogenase;Group1h	hydrogen
WaterYear_HB9_D3_33288171_2|WaterYear_HB9_D3_UNK|WaterYear_HB9_D3	tauD	sulfur
WaterYear_HB9_D3_33296376_2|WaterYear_HB9_D3_below_2k|WaterYear_HB9_D3	MtoA	iron
WaterYear_HB9_D3_33304740_1|WaterYear_HB9_D3_below_2k|WaterYear_HB9_D3	TIGR00339_sat	sulfur
WaterYear_HB9_D3_33344126_1|WaterYear_HB9_D3_below_2k|WaterYear_HB9_D3	FoxE	iron
WaterYear_HB9_D3_33347455_2|WaterYear_HB9_D3_UNK|WaterYear_HB9_D3	TIGR04555_soxC	sulfur
WaterYear_HB9_D3_33365244_25|WaterYear_HB9_D3_metabat2_143010|WaterYear_HB9_D3	Cyc2	iron
WaterYear_HB9_D3_33371804_2|WaterYear_HB9_D3_metabat2_89320_sub|WaterYear_HB9_D3	tauD	sulfur
WaterYear_HB9_D3_33374600_1|WaterYear_HB9_D3_below_2k|WaterYear_HB9_D3	Cyc2	iron
WaterYear_HB9_D3_33374600_2|WaterYear_HB9_D3_below_2k|WaterYear_HB9_D3	sulfocyanin	iron
WaterYear_HB9_D3_33380695_1|WaterYear_HB9_D3_below_2k|WaterYear_HB9_D3	FoxY	iron
WaterYear_HB9_D3_33392017_2|WaterYear_HB9_D3_below_2k|WaterYear_HB9_D3	TIGR04488_soxY	sulfur
WaterYear_HB9_D3_33403860_1|WaterYear_HB9_D3_below_2k|WaterYear_HB9_D3	Cyc2	iron
WaterYear_HB9_D3_33407544_2|WaterYear_HB9_D3_below_2k|WaterYear_HB9_D3	Cyc2	iron
WaterYear_HB9_D3_33408406_1|WaterYear_HB9_D3_UNK|WaterYear_HB9_D3	tauD	sulfur
WaterYear_HB9_D3_33412749_2|WaterYear_HB9_D3_UNK|WaterYear_HB9_D3	sulfocyanin	iron
WaterYear_HB9_D3_33418591_2|WaterYear_HB9_D3_below_2k|WaterYear_HB9_D3	TIGR00339_sat	sulfur
WaterYear_HB9_D3_33424337_2|WaterYear_HB9_D3_below_2k|WaterYear_HB9_D3	TIGR00339_sat	sulfur
WaterYear_HB9_D3_33455010_2|WaterYear_HB9_D3_below_2k|WaterYear_HB9_D3	TIGR04555_soxC	sulfur
WaterYear_HB9_D3_33477584_1|WaterYear_HB9_D3_below_2k|WaterYear_HB9_D3	rubisco_I	rubisco
WaterYear_HB9_D3_33483692_1|WaterYear_HB9_D3_metabat2_143010|WaterYear_HB9_D3	TIGR00339_sat	sulfur
WaterYear_HB9_D3_33485529_7|WaterYear_HB9_D3_UNK|WaterYear_HB9_D3	TIGR04486_soxB	sulfur
WaterYear_HB9_D3_33525848_2|WaterYear_HB9_D3_below_2k|WaterYear_HB9_D3	tauD	sulfur
WaterYear_HB9_D3_33538490_1|WaterYear_HB9_D3_UNK|WaterYear_HB9_D3	tauD	sulfur
WaterYear_HB9_D3_33562428_2|WaterYear_HB9_D3_below_2k|WaterYear_HB9_D3	TIGR04555_soxC	sulfur
WaterYear_HB9_D3_33570004_1|WaterYear_HB9_D3_below_2k|WaterYear_HB9_D3	TIGR00339_sat	sulfur
WaterYear_HB9_D3_33572497_1|WaterYear_HB9_D3_below_2k|WaterYear_HB9_D3	tauD	sulfur
WaterYear_HB9_D3_33576826_2|WaterYear_HB9_D3_below_2k|WaterYear_HB9_D3	TIGR04488_soxY	sulfur
WaterYear_HB9_D3_33580935_2|WaterYear_HB9_D3_UNK|WaterYear_HB9_D3	TIGR04555_soxC	sulfur
WaterYear_HB9_D3_33581716_1|WaterYear_HB9_D3_below_2k|WaterYear_HB9_D3	Cyc2	iron
WaterYear_HB9_D3_33587818_1|WaterYear_HB9_D3_vamb_12462|WaterYear_HB9_D3	TIGR00339_sat	sulfur
WaterYear_HB9_D3_33590743_1|WaterYear_HB9_D3_below_2k|WaterYear_HB9_D3	FoxE	iron
WaterYear_HB9_D3_33608871_3|WaterYear_HB9_D3_below_2k|WaterYear_HB9_D3	tauD	sulfur
WaterYear_HB9_D3_33626496_1	K00855;PRK_cbb	alt_autotrophy
WaterYear_HB9_D3_33641967_2|WaterYear_HB9_D3_metabat2_515289_sub|WaterYear_HB9_D3	tauD	sulfur
WaterYear_HB9_D3_33649853_1|WaterYear_HB9_D3_below_2k|WaterYear_HB9_D3	FoxE	iron
WaterYear_HB9_D3_33650658_2|WaterYear_HB9_D3_UNK|WaterYear_HB9_D3	FoxY	iron
WaterYear_HB9_D3_33674013_1|WaterYear_HB9_D3_concoct_231|WaterYear_HB9_D3	tauD	sulfur
WaterYear_HB9_D3_33679694_4|WaterYear_HB9_D3_UNK|WaterYear_HB9_D3	tauD	sulfur
WaterYear_HB9_D3_33713473_1|WaterYear_HB9_D3_below_2k|WaterYear_HB9_D3	TIGR00339_sat	sulfur
WaterYear_HB9_D3_3384290_1|WaterYear_HB9_D3_below_2k|WaterYear_HB9_D3	Cyc2	iron
WaterYear_HB9_D3_3392062_8|WaterYear_HB9_D3_UNK|WaterYear_HB9_D3	TIGR00339_sat	sulfur
WaterYear_HB9_D3_3396488_1|WaterYear_HB9_D3_maxbin2_494|WaterYear_HB9_D3	tauD	sulfur
WaterYear_HB9_D3_3398556_2|WaterYear_HB9_D3_below_2k|WaterYear_HB9_D3	fccB	sulfur
WaterYear_HB9_D3_3413104_2|WaterYear_HB9_D3_below_2k|WaterYear_HB9_D3	Cyc1	iron
WaterYear_HB9_D3_3426336_2|WaterYear_HB9_D3_below_2k|WaterYear_HB9_D3	rubisco_I	rubisco
WaterYear_HB9_D3_3430047_2|WaterYear_HB9_D3_metabat2_735728_sub|WaterYear_HB9_D3	FoxZ	iron
WaterYear_HB9_D3_3430624_1|WaterYear_HB9_D3_below_2k|WaterYear_HB9_D3	Cyc2	iron
WaterYear_HB9_D3_3435590_2|WaterYear_HB9_D3_UNK|WaterYear_HB9_D3	Cyc1	iron
WaterYear_HB9_D3_3439398_4|WaterYear_HB9_D3_UNK|WaterYear_HB9_D3	TIGR04555_soxC	sulfur
WaterYear_HB9_D3_3447695_2|WaterYear_HB9_D3_below_2k|WaterYear_HB9_D3	tauD	sulfur
WaterYear_HB9_D3_3496853_1|WaterYear_HB9_D3_below_2k|WaterYear_HB9_D3	tauD	sulfur
WaterYear_HB9_D3_350054_2|WaterYear_HB9_D3_below_2k|WaterYear_HB9_D3	tauD	sulfur
WaterYear_HB9_D3_3500707_2|WaterYear_HB9_D3_UNK|WaterYear_HB9_D3	tauD	sulfur
WaterYear_HB9_D3_3539263_2|WaterYear_HB9_D3_below_2k|WaterYear_HB9_D3	tauD	sulfur
WaterYear_HB9_D3_3541812_21|WaterYear_HB9_D3_vamb_10940|WaterYear_HB9_D3	TIGR00339_sat	sulfur
WaterYear_HB9_D3_3542763_3|WaterYear_HB9_D3_below_2k|WaterYear_HB9_D3	tauD	sulfur
WaterYear_HB9_D3_3572699_2|WaterYear_HB9_D3_UNK|WaterYear_HB9_D3	FoxY	iron
WaterYear_HB9_D3_3576001_3|WaterYear_HB9_D3_maxbin2_323_sub|WaterYear_HB9_D3	tauD	sulfur
WaterYear_HB9_D3_3593257_4|WaterYear_HB9_D3_UNK|WaterYear_HB9_D3	TIGR04486_soxB	sulfur
WaterYear_HB9_D3_3596085_1|WaterYear_HB9_D3_below_2k|WaterYear_HB9_D3	TIGR04486_soxB	sulfur
WaterYear_HB9_D3_3596149_5|WaterYear_HB9_D3_metabat2_515289_sub|WaterYear_HB9_D3	tauD	sulfur
WaterYear_HB9_D3_3601495_1	K00855;PRK_cbb	alt_autotrophy
WaterYear_HB9_D3_3622485_1|WaterYear_HB9_D3_below_2k|WaterYear_HB9_D3	tauD	sulfur
WaterYear_HB9_D3_3625599_1|WaterYear_HB9_D3_below_2k|WaterYear_HB9_D3	amoA_K10944	nitrogen
WaterYear_HB9_D3_3670634_5	[NiFe]_hydrogenase;Group1h	hydrogen
WaterYear_HB9_D3_3671153_4|WaterYear_HB9_D3_metabat2_60390|WaterYear_HB9_D3	tauD	sulfur
WaterYear_HB9_D3_3681595_1|WaterYear_HB9_D3_below_2k|WaterYear_HB9_D3	TIGR00339_sat	sulfur
WaterYear_HB9_D3_3689061_1|WaterYear_HB9_D3_below_2k|WaterYear_HB9_D3	TIGR00339_sat	sulfur
WaterYear_HB9_D3_3695552_1|WaterYear_HB9_D3_below_2k|WaterYear_HB9_D3	TIGR00339_sat	sulfur
WaterYear_HB9_D3_3721211_3|WaterYear_HB9_D3_below_2k|WaterYear_HB9_D3	fccB	sulfur
WaterYear_HB9_D3_3730885_1|WaterYear_HB9_D3_below_2k|WaterYear_HB9_D3	tauD	sulfur
WaterYear_HB9_D3_3738131_4|WaterYear_HB9_D3_vamb_18271|WaterYear_HB9_D3	tauD	sulfur
WaterYear_HB9_D3_3767610_1|WaterYear_HB9_D3_below_2k|WaterYear_HB9_D3	FoxE	iron
WaterYear_HB9_D3_3789438_1|WaterYear_HB9_D3_below_2k|WaterYear_HB9_D3	TIGR00339_sat	sulfur
WaterYear_HB9_D3_3798668_1|WaterYear_HB9_D3_below_2k|WaterYear_HB9_D3	tauD	sulfur
WaterYear_HB9_D3_3803779_6	K14534;abfD_3HP4HB	alt_autotrophy
WaterYear_HB9_D3_3809179_4|WaterYear_HB9_D3_UNK|WaterYear_HB9_D3	TIGR04555_soxC	sulfur
WaterYear_HB9_D3_3813276_19|WaterYear_HB9_D3_UNK|WaterYear_HB9_D3	TIGR04555_soxC	sulfur
WaterYear_HB9_D3_3815403_4|WaterYear_HB9_D3_UNK|WaterYear_HB9_D3	tauD	sulfur
WaterYear_HB9_D3_3832789_2|WaterYear_HB9_D3_UNK|WaterYear_HB9_D3	tauD	sulfur
WaterYear_HB9_D3_3838457_1|WaterYear_HB9_D3_UNK|WaterYear_HB9_D3	Cyc1	iron
WaterYear_HB9_D3_3851064_1|WaterYear_HB9_D3_UNK|WaterYear_HB9_D3	Cyc2	iron
WaterYear_HB9_D3_3861885_1|WaterYear_HB9_D3_below_2k|WaterYear_HB9_D3	TIGR04555_soxC	sulfur
WaterYear_HB9_D3_3879444_3	[NiFe]_hydrogenase;Group1h	hydrogen
WaterYear_HB9_D3_3897946_2|WaterYear_HB9_D3_below_2k|WaterYear_HB9_D3	tauD	sulfur
WaterYear_HB9_D3_3908179_1|WaterYear_HB9_D3_below_2k|WaterYear_HB9_D3	tauD	sulfur
WaterYear_HB9_D3_3909415_9|WaterYear_HB9_D3_UNK|WaterYear_HB9_D3	TIGR00339_sat	sulfur
WaterYear_HB9_D3_3955739_2	K00855;PRK_cbb	alt_autotrophy
WaterYear_HB9_D3_3957109_1|WaterYear_HB9_D3_below_2k|WaterYear_HB9_D3	fccB	sulfur
WaterYear_HB9_D3_3976097_1|WaterYear_HB9_D3_below_2k|WaterYear_HB9_D3	tauD	sulfur
WaterYear_HB9_D3_3989365_1|WaterYear_HB9_D3_UNK|WaterYear_HB9_D3	tauD	sulfur
WaterYear_HB9_D3_3997939_1|WaterYear_HB9_D3_below_2k|WaterYear_HB9_D3	TIGR04486_soxB	sulfur
WaterYear_HB9_D3_4015938_2|WaterYear_HB9_D3_UNK|WaterYear_HB9_D3	rubisco_I	rubisco
WaterYear_HB9_D3_4016219_2|WaterYear_HB9_D3_UNK|WaterYear_HB9_D3	amoA_K10944	nitrogen
WaterYear_HB9_D3_4016620_2|WaterYear_HB9_D3_below_2k|WaterYear_HB9_D3	TIGR04486_soxB	sulfur
WaterYear_HB9_D3_4022110_2|WaterYear_HB9_D3_below_2k|WaterYear_HB9_D3	tauD	sulfur
WaterYear_HB9_D3_4055176_1|WaterYear_HB9_D3_below_2k|WaterYear_HB9_D3	tauD	sulfur
WaterYear_HB9_D3_4061580_2|WaterYear_HB9_D3_below_2k|WaterYear_HB9_D3	tauD	sulfur
WaterYear_HB9_D3_408451_6|WaterYear_HB9_D3_UNK|WaterYear_HB9_D3	rubisco_I	rubisco
WaterYear_HB9_D3_4097382_3|WaterYear_HB9_D3_UNK|WaterYear_HB9_D3	tauD	sulfur
WaterYear_HB9_D3_4139284_2|WaterYear_HB9_D3_UNK|WaterYear_HB9_D3	Cyc1	iron
WaterYear_HB9_D3_4140954_1	K14470;mct_3HP	alt_autotrophy
WaterYear_HB9_D3_4162070_1	K14534;abfD_3HP4HB	alt_autotrophy
WaterYear_HB9_D3_4164205_4|WaterYear_HB9_D3_UNK|WaterYear_HB9_D3	TIGR00339_sat	sulfur
WaterYear_HB9_D3_4164574_1|WaterYear_HB9_D3_below_2k|WaterYear_HB9_D3	TIGR04555_soxC	sulfur
WaterYear_HB9_D3_4165642_3|WaterYear_HB9_D3_below_2k|WaterYear_HB9_D3	TIGR04488_soxY	sulfur
WaterYear_HB9_D3_4168732_2|WaterYear_HB9_D3_UNK|WaterYear_HB9_D3	rubisco_IV	rubisco
WaterYear_HB9_D3_4170399_1|WaterYear_HB9_D3_metabat2_515289_sub|WaterYear_HB9_D3	tauD	sulfur
WaterYear_HB9_D3_4180430_2|WaterYear_HB9_D3_below_2k|WaterYear_HB9_D3	TIGR00339_sat	sulfur
WaterYear_HB9_D3_4225379_1|WaterYear_HB9_D3_UNK|WaterYear_HB9_D3	MtrB_TIGR03509	iron
WaterYear_HB9_D3_4254498_4|WaterYear_HB9_D3_UNK|WaterYear_HB9_D3	tauD	sulfur
WaterYear_HB9_D3_4286316_3|WaterYear_HB9_D3_metabat2_515289_sub|WaterYear_HB9_D3	fccB	sulfur
WaterYear_HB9_D3_4294915_2|WaterYear_HB9_D3_UNK|WaterYear_HB9_D3	TIGR00339_sat	sulfur
WaterYear_HB9_D3_4296804_1|WaterYear_HB9_D3_UNK|WaterYear_HB9_D3	tauD	sulfur
WaterYear_HB9_D3_4300444_1|WaterYear_HB9_D3_below_2k|WaterYear_HB9_D3	tauD	sulfur
WaterYear_HB9_D3_4300444_2|WaterYear_HB9_D3_below_2k|WaterYear_HB9_D3	tauD	sulfur
WaterYear_HB9_D3_4309336_1|WaterYear_HB9_D3_below_2k|WaterYear_HB9_D3	tauD	sulfur
WaterYear_HB9_D3_4313287_21|WaterYear_HB9_D3_UNK|WaterYear_HB9_D3	TIGR04555_soxC	sulfur
WaterYear_HB9_D3_4317958_3|WaterYear_HB9_D3_below_2k|WaterYear_HB9_D3	TIGR00339_sat	sulfur
WaterYear_HB9_D3_4320379_2|WaterYear_HB9_D3_below_2k|WaterYear_HB9_D3	rubisco_I	rubisco
WaterYear_HB9_D3_4347934_1|WaterYear_HB9_D3_below_2k|WaterYear_HB9_D3	TIGR04555_soxC	sulfur
WaterYear_HB9_D3_4351759_3|WaterYear_HB9_D3_UNK|WaterYear_HB9_D3	TIGR04488_soxY	sulfur
WaterYear_HB9_D3_4375353_1|WaterYear_HB9_D3_below_2k|WaterYear_HB9_D3	TIGR04486_soxB	sulfur
WaterYear_HB9_D3_4388691_1|WaterYear_HB9_D3_below_2k|WaterYear_HB9_D3	tauD	sulfur
WaterYear_HB9_D3_4440857_1	K14534;abfD_3HP4HB	alt_autotrophy
WaterYear_HB9_D3_4447098_8|WaterYear_HB9_D3_UNK|WaterYear_HB9_D3	tauD	sulfur
WaterYear_HB9_D3_4447611_1|WaterYear_HB9_D3_below_2k|WaterYear_HB9_D3	tauD	sulfur
WaterYear_HB9_D3_4451263_4|WaterYear_HB9_D3_UNK|WaterYear_HB9_D3	TIGR00339_sat	sulfur
WaterYear_HB9_D3_4455392_1|WaterYear_HB9_D3_below_2k|WaterYear_HB9_D3	Cyc1	iron
WaterYear_HB9_D3_4462247_4|WaterYear_HB9_D3_UNK|WaterYear_HB9_D3	TIGR00339_sat	sulfur
WaterYear_HB9_D3_4464131_4|WaterYear_HB9_D3_UNK|WaterYear_HB9_D3	TIGR04488_soxY	sulfur
WaterYear_HB9_D3_4504583_1|WaterYear_HB9_D3_metabat2_270375|WaterYear_HB9_D3	TIGR04555_soxC	sulfur
WaterYear_HB9_D3_4514061_1|WaterYear_HB9_D3_metabat2_306856_sub|WaterYear_HB9_D3	TIGR00339_sat	sulfur
WaterYear_HB9_D3_4521105_3|WaterYear_HB9_D3_UNK|WaterYear_HB9_D3	TIGR00339_sat	sulfur
WaterYear_HB9_D3_452403_2|WaterYear_HB9_D3_below_2k|WaterYear_HB9_D3	TIGR04555_soxC	sulfur
WaterYear_HB9_D3_4530365_11|WaterYear_HB9_D3_metabat2_602469|WaterYear_HB9_D3	TIGR00339_sat	sulfur
WaterYear_HB9_D3_4530365_9|WaterYear_HB9_D3_metabat2_602469|WaterYear_HB9_D3	TIGR02061_aprA	sulfur
WaterYear_HB9_D3_4535300_1|WaterYear_HB9_D3_below_2k|WaterYear_HB9_D3	tauD	sulfur
WaterYear_HB9_D3_453536_2|WaterYear_HB9_D3_below_2k|WaterYear_HB9_D3	Cyc1	iron
WaterYear_HB9_D3_4537615_2|WaterYear_HB9_D3_UNK|WaterYear_HB9_D3	tauD	sulfur
WaterYear_HB9_D3_4539602_3|WaterYear_HB9_D3_UNK|WaterYear_HB9_D3	tauD	sulfur
WaterYear_HB9_D3_4558468_2|WaterYear_HB9_D3_UNK|WaterYear_HB9_D3	tauD	sulfur
WaterYear_HB9_D3_4561973_1|WaterYear_HB9_D3_metabat2_270375|WaterYear_HB9_D3	tauD	sulfur
WaterYear_HB9_D3_4561973_2|WaterYear_HB9_D3_metabat2_270375|WaterYear_HB9_D3	tauD	sulfur
WaterYear_HB9_D3_4568804_1|WaterYear_HB9_D3_below_2k|WaterYear_HB9_D3	TIGR00339_sat	sulfur
WaterYear_HB9_D3_4577010_1|WaterYear_HB9_D3_metabat2_177927_sub|WaterYear_HB9_D3	Cyc2	iron
WaterYear_HB9_D3_4585481_1|WaterYear_HB9_D3_below_2k|WaterYear_HB9_D3	tauD	sulfur
WaterYear_HB9_D3_4595116_2|WaterYear_HB9_D3_below_2k|WaterYear_HB9_D3	TIGR00339_sat	sulfur
WaterYear_HB9_D3_4597052_1|WaterYear_HB9_D3_below_2k|WaterYear_HB9_D3	tauD	sulfur
WaterYear_HB9_D3_4597472_2	K15016;K15016_3HP4HB	alt_autotrophy
WaterYear_HB9_D3_4598017_1|WaterYear_HB9_D3_UNK|WaterYear_HB9_D3	Cyc1	iron
WaterYear_HB9_D3_4607154_3	K00855;PRK_cbb	alt_autotrophy
WaterYear_HB9_D3_4611336_1|WaterYear_HB9_D3_below_2k|WaterYear_HB9_D3	TIGR04555_soxC	sulfur
WaterYear_HB9_D3_4620076_1	K00855;PRK_cbb	alt_autotrophy
WaterYear_HB9_D3_4634098_1|WaterYear_HB9_D3_below_2k|WaterYear_HB9_D3	TIGR02061_aprA	sulfur
WaterYear_HB9_D3_466226_3|WaterYear_HB9_D3_maxbin2_494|WaterYear_HB9_D3	tauD	sulfur
WaterYear_HB9_D3_4667358_3|WaterYear_HB9_D3_UNK|WaterYear_HB9_D3	fccB	sulfur
WaterYear_HB9_D3_4671378_1|WaterYear_HB9_D3_maxbin2_62_sub|WaterYear_HB9_D3	NiFe_hydrogenase;Group 1l	hydrogen
WaterYear_HB9_D3_467143_1|WaterYear_HB9_D3_below_2k|WaterYear_HB9_D3	tauD	sulfur
WaterYear_HB9_D3_469254_4|WaterYear_HB9_D3_UNK|WaterYear_HB9_D3	tauD	sulfur
WaterYear_HB9_D3_4728392_4|WaterYear_HB9_D3_UNK|WaterYear_HB9_D3	Cyc1	iron
WaterYear_HB9_D3_4739405_3	K00855;PRK_cbb	alt_autotrophy
WaterYear_HB9_D3_4749655_2|WaterYear_HB9_D3_below_2k|WaterYear_HB9_D3	tauD	sulfur
WaterYear_HB9_D3_4782066_1|WaterYear_HB9_D3_below_2k|WaterYear_HB9_D3	Cyc2	iron
WaterYear_HB9_D3_4782329_2|WaterYear_HB9_D3_below_2k|WaterYear_HB9_D3	TIGR00339_sat	sulfur
WaterYear_HB9_D3_4787131_2|WaterYear_HB9_D3_below_2k|WaterYear_HB9_D3	TIGR00339_sat	sulfur
WaterYear_HB9_D3_4787521_2	K14534;abfD_3HP4HB	alt_autotrophy
WaterYear_HB9_D3_4790276_4|WaterYear_HB9_D3_UNK|WaterYear_HB9_D3	Cyc2	iron
WaterYear_HB9_D3_4811441_2|WaterYear_HB9_D3_below_2k|WaterYear_HB9_D3	Cyc1	iron
WaterYear_HB9_D3_4815827_1|WaterYear_HB9_D3_below_2k|WaterYear_HB9_D3	TIGR04555_soxC	sulfur
WaterYear_HB9_D3_4827170_1|WaterYear_HB9_D3_below_2k|WaterYear_HB9_D3	tauD	sulfur
WaterYear_HB9_D3_4834116_1|WaterYear_HB9_D3_UNK|WaterYear_HB9_D3	tauD	sulfur
WaterYear_HB9_D3_4837138_3|WaterYear_HB9_D3_UNK|WaterYear_HB9_D3	tauD	sulfur
WaterYear_HB9_D3_4839098_2|WaterYear_HB9_D3_maxbin2_531|WaterYear_HB9_D3	Cyc2	iron
WaterYear_HB9_D3_4840367_12|WaterYear_HB9_D3_maxbin2_467|WaterYear_HB9_D3	TIGR04555_soxC	sulfur
WaterYear_HB9_D3_4844673_5|WaterYear_HB9_D3_vamb_18271|WaterYear_HB9_D3	tauD	sulfur
WaterYear_HB9_D3_4860091_2|WaterYear_HB9_D3_below_2k|WaterYear_HB9_D3	amoA_K10944	nitrogen
WaterYear_HB9_D3_4864494_1|WaterYear_HB9_D3_below_2k|WaterYear_HB9_D3	tauD	sulfur
WaterYear_HB9_D3_4900569_2|WaterYear_HB9_D3_below_2k|WaterYear_HB9_D3	tauD	sulfur
WaterYear_HB9_D3_4923827_3|WaterYear_HB9_D3_below_2k|WaterYear_HB9_D3	Cyc2	iron
WaterYear_HB9_D3_4946114_2	K14534;abfD_3HP4HB	alt_autotrophy
WaterYear_HB9_D3_4966862_2|WaterYear_HB9_D3_concoct_224_sub|WaterYear_HB9_D3	tauD	sulfur
WaterYear_HB9_D3_4967814_2|WaterYear_HB9_D3_below_2k|WaterYear_HB9_D3	tauD	sulfur
WaterYear_HB9_D3_4972099_2|WaterYear_HB9_D3_UNK|WaterYear_HB9_D3	TIGR00339_sat	sulfur
WaterYear_HB9_D3_4981366_1|WaterYear_HB9_D3_maxbin2_149_sub|WaterYear_HB9_D3	TIGR02061_aprA	sulfur
WaterYear_HB9_D3_501247_3|WaterYear_HB9_D3_maxbin2_494|WaterYear_HB9_D3	TIGR04486_soxB	sulfur
WaterYear_HB9_D3_5022102_1|WaterYear_HB9_D3_below_2k|WaterYear_HB9_D3	tauD	sulfur
WaterYear_HB9_D3_5030353_2|WaterYear_HB9_D3_below_2k|WaterYear_HB9_D3	FoxY	iron
WaterYear_HB9_D3_5039215_2|WaterYear_HB9_D3_UNK|WaterYear_HB9_D3	Cyc1	iron
WaterYear_HB9_D3_5043653_2|WaterYear_HB9_D3_below_2k|WaterYear_HB9_D3	tauD	sulfur
WaterYear_HB9_D3_5047345_1|WaterYear_HB9_D3_below_2k|WaterYear_HB9_D3	tauD	sulfur
WaterYear_HB9_D3_5057883_1|WaterYear_HB9_D3_metabat2_841633_sub|WaterYear_HB9_D3	TIGR04555_soxC	sulfur
WaterYear_HB9_D3_5090600_3|WaterYear_HB9_D3_UNK|WaterYear_HB9_D3	TIGR04555_soxC	sulfur
WaterYear_HB9_D3_5102518_1|WaterYear_HB9_D3_UNK|WaterYear_HB9_D3	Cyc1	iron
WaterYear_HB9_D3_5116313_1|WaterYear_HB9_D3_below_2k|WaterYear_HB9_D3	TIGR04555_soxC	sulfur
WaterYear_HB9_D3_5116405_2|WaterYear_HB9_D3_maxbin2_402_sub|WaterYear_HB9_D3	MtoA	iron
WaterYear_HB9_D3_5128349_1|WaterYear_HB9_D3_below_2k|WaterYear_HB9_D3	TIGR00339_sat	sulfur
WaterYear_HB9_D3_5150706_2|WaterYear_HB9_D3_below_2k|WaterYear_HB9_D3	tauD	sulfur
WaterYear_HB9_D3_5161927_1|WaterYear_HB9_D3_below_2k|WaterYear_HB9_D3	tauD	sulfur
WaterYear_HB9_D3_5174833_1|WaterYear_HB9_D3_UNK|WaterYear_HB9_D3	tauD	sulfur
WaterYear_HB9_D3_5178508_1|WaterYear_HB9_D3_below_2k|WaterYear_HB9_D3	tauD	sulfur
WaterYear_HB9_D3_5183645_2	[NiFe]_hydrogenase;Group1h	hydrogen
WaterYear_HB9_D3_5201510_2|WaterYear_HB9_D3_below_2k|WaterYear_HB9_D3	tauD	sulfur
WaterYear_HB9_D3_5210_1|WaterYear_HB9_D3_below_2k|WaterYear_HB9_D3	TIGR04486_soxB	sulfur
WaterYear_HB9_D3_5219418_3	K00855;PRK_cbb	alt_autotrophy
WaterYear_HB9_D3_5229592_1|WaterYear_HB9_D3_below_2k|WaterYear_HB9_D3	Cyc2	iron
WaterYear_HB9_D3_5233494_2|WaterYear_HB9_D3_below_2k|WaterYear_HB9_D3	TIGR04555_soxC	sulfur
WaterYear_HB9_D3_5237403_1|WaterYear_HB9_D3_UNK|WaterYear_HB9_D3	Cyc2	iron
WaterYear_HB9_D3_5244139_2|WaterYear_HB9_D3_below_2k|WaterYear_HB9_D3	tauD	sulfur
WaterYear_HB9_D3_524469_1|WaterYear_HB9_D3_below_2k|WaterYear_HB9_D3	tauD	sulfur
WaterYear_HB9_D3_5261232_4|WaterYear_HB9_D3_UNK|WaterYear_HB9_D3	tauD	sulfur
WaterYear_HB9_D3_5282261_4|WaterYear_HB9_D3_UNK|WaterYear_HB9_D3	Cyc1	iron
WaterYear_HB9_D3_5287647_2|WaterYear_HB9_D3_UNK|WaterYear_HB9_D3	TIGR04555_soxC	sulfur
WaterYear_HB9_D3_5287703_2|WaterYear_HB9_D3_below_2k|WaterYear_HB9_D3	tauD	sulfur
WaterYear_HB9_D3_5289265_2|WaterYear_HB9_D3_below_2k|WaterYear_HB9_D3	Cyc1	iron
WaterYear_HB9_D3_529315_23|WaterYear_HB9_D3_UNK|WaterYear_HB9_D3	tauD	sulfur
WaterYear_HB9_D3_529315_4|WaterYear_HB9_D3_UNK|WaterYear_HB9_D3	TIGR04555_soxC	sulfur
WaterYear_HB9_D3_5300307_1|WaterYear_HB9_D3_below_2k|WaterYear_HB9_D3	fccB	sulfur
WaterYear_HB9_D3_5302048_2|WaterYear_HB9_D3_below_2k|WaterYear_HB9_D3	tauD	sulfur
WaterYear_HB9_D3_5319899_1	K14470;mct_3HP	alt_autotrophy
WaterYear_HB9_D3_5325821_3|WaterYear_HB9_D3_UNK|WaterYear_HB9_D3	TIGR04486_soxB	sulfur
WaterYear_HB9_D3_5334751_1|WaterYear_HB9_D3_below_2k|WaterYear_HB9_D3	TIGR00339_sat	sulfur
WaterYear_HB9_D3_5341149_3|WaterYear_HB9_D3_UNK|WaterYear_HB9_D3	tauD	sulfur
WaterYear_HB9_D3_5360633_2|WaterYear_HB9_D3_below_2k|WaterYear_HB9_D3	TIGR00339_sat	sulfur
WaterYear_HB9_D3_5362651_7|WaterYear_HB9_D3_UNK|WaterYear_HB9_D3	tauD	sulfur
WaterYear_HB9_D3_5371892_2|WaterYear_HB9_D3_below_2k|WaterYear_HB9_D3	TIGR00339_sat	sulfur
WaterYear_HB9_D3_5376105_2|WaterYear_HB9_D3_below_2k|WaterYear_HB9_D3	fccB	sulfur
WaterYear_HB9_D3_538290_1|WaterYear_HB9_D3_UNK|WaterYear_HB9_D3	TIGR04555_soxC	sulfur
WaterYear_HB9_D3_5383984_12	K00855;PRK_cbb	alt_autotrophy
WaterYear_HB9_D3_5386528_2|WaterYear_HB9_D3_below_2k|WaterYear_HB9_D3	TIGR04488_soxY	sulfur
WaterYear_HB9_D3_5387759_2|WaterYear_HB9_D3_below_2k|WaterYear_HB9_D3	tauD	sulfur
WaterYear_HB9_D3_5404200_2|WaterYear_HB9_D3_UNK|WaterYear_HB9_D3	FoxZ	iron
WaterYear_HB9_D3_5406458_1|WaterYear_HB9_D3_below_2k|WaterYear_HB9_D3	tauD	sulfur
WaterYear_HB9_D3_5411427_61|WaterYear_HB9_D3_vamb_47353|WaterYear_HB9_D3	FoxY	iron
WaterYear_HB9_D3_5430609_2|WaterYear_HB9_D3_below_2k|WaterYear_HB9_D3	tauD	sulfur
WaterYear_HB9_D3_5441115_2|WaterYear_HB9_D3_concoct_77|WaterYear_HB9_D3	Cyc1	iron
WaterYear_HB9_D3_5448774_1|WaterYear_HB9_D3_UNK|WaterYear_HB9_D3	TIGR00339_sat	sulfur
WaterYear_HB9_D3_5464750_4|WaterYear_HB9_D3_UNK|WaterYear_HB9_D3	TIGR00339_sat	sulfur
WaterYear_HB9_D3_5478773_1|WaterYear_HB9_D3_below_2k|WaterYear_HB9_D3	TIGR04486_soxB	sulfur
WaterYear_HB9_D3_5514810_1|WaterYear_HB9_D3_below_2k|WaterYear_HB9_D3	tauD	sulfur
WaterYear_HB9_D3_5526984_2|WaterYear_HB9_D3_UNK|WaterYear_HB9_D3	tauD	sulfur
WaterYear_HB9_D3_5558369_17|WaterYear_HB9_D3_UNK|WaterYear_HB9_D3	TIGR00339_sat	sulfur
WaterYear_HB9_D3_5560242_1|WaterYear_HB9_D3_below_2k|WaterYear_HB9_D3	TIGR04486_soxB	sulfur
WaterYear_HB9_D3_5587363_2|WaterYear_HB9_D3_below_2k|WaterYear_HB9_D3	tauD	sulfur
WaterYear_HB9_D3_5591253_3|WaterYear_HB9_D3_UNK|WaterYear_HB9_D3	tauD	sulfur
WaterYear_HB9_D3_5604805_2	K00855;PRK_cbb	alt_autotrophy
WaterYear_HB9_D3_5618935_1|WaterYear_HB9_D3_concoct_114_sub|WaterYear_HB9_D3	Cyc2	iron
WaterYear_HB9_D3_5622665_1|WaterYear_HB9_D3_UNK|WaterYear_HB9_D3	Cyc2	iron
WaterYear_HB9_D3_565249_1|WaterYear_HB9_D3_below_2k|WaterYear_HB9_D3	TIGR04486_soxB	sulfur
WaterYear_HB9_D3_5736100_2|WaterYear_HB9_D3_concoct_366|WaterYear_HB9_D3	MtoA	iron
WaterYear_HB9_D3_5736722_1|WaterYear_HB9_D3_below_2k|WaterYear_HB9_D3	TIGR04555_soxC	sulfur
WaterYear_HB9_D3_5737522_1|WaterYear_HB9_D3_below_2k|WaterYear_HB9_D3	TIGR00339_sat	sulfur
WaterYear_HB9_D3_575007_3|WaterYear_HB9_D3_below_2k|WaterYear_HB9_D3	tauD	sulfur
WaterYear_HB9_D3_5753891_1|WaterYear_HB9_D3_UNK|WaterYear_HB9_D3	rubisco_I	rubisco
WaterYear_HB9_D3_5772983_1|WaterYear_HB9_D3_maxbin2_511|WaterYear_HB9_D3	TIGR00339_sat	sulfur
WaterYear_HB9_D3_5779503_1|WaterYear_HB9_D3_metabat2_80940|WaterYear_HB9_D3	tauD	sulfur
WaterYear_HB9_D3_5784012_1|WaterYear_HB9_D3_UNK|WaterYear_HB9_D3	tauD	sulfur
WaterYear_HB9_D3_5787561_2|WaterYear_HB9_D3_below_2k|WaterYear_HB9_D3	tauD	sulfur
WaterYear_HB9_D3_5792997_2|WaterYear_HB9_D3_below_2k|WaterYear_HB9_D3	rubisco_I	rubisco
WaterYear_HB9_D3_5804287_3|WaterYear_HB9_D3_metabat2_115394_sub|WaterYear_HB9_D3	Cyc2	iron
WaterYear_HB9_D3_5812537_2|WaterYear_HB9_D3_below_2k|WaterYear_HB9_D3	tauD	sulfur
WaterYear_HB9_D3_5859743_2	K15016;K15016_3HP4HB	alt_autotrophy
WaterYear_HB9_D3_586047_2	K00855;PRK_cbb	alt_autotrophy
WaterYear_HB9_D3_5860880_1|WaterYear_HB9_D3_below_2k|WaterYear_HB9_D3	TIGR00339_sat	sulfur
WaterYear_HB9_D3_586166_3|WaterYear_HB9_D3_below_2k|WaterYear_HB9_D3	TIGR00339_sat	sulfur
WaterYear_HB9_D3_586525_2|WaterYear_HB9_D3_below_2k|WaterYear_HB9_D3	tauD	sulfur
WaterYear_HB9_D3_5868798_3|WaterYear_HB9_D3_UNK|WaterYear_HB9_D3	Cyc1	iron
WaterYear_HB9_D3_5873018_2|WaterYear_HB9_D3_UNK|WaterYear_HB9_D3	TIGR04486_soxB	sulfur
WaterYear_HB9_D3_5881868_1|WaterYear_HB9_D3_UNK|WaterYear_HB9_D3	tauD	sulfur
WaterYear_HB9_D3_5881897_3|WaterYear_HB9_D3_below_2k|WaterYear_HB9_D3	sulfocyanin	iron
WaterYear_HB9_D3_5882707_3|WaterYear_HB9_D3_metabat2_1310244|WaterYear_HB9_D3	tauD	sulfur
WaterYear_HB9_D3_5918314_2|WaterYear_HB9_D3_below_2k|WaterYear_HB9_D3	tauD	sulfur
WaterYear_HB9_D3_5918759_5|WaterYear_HB9_D3_maxbin2_43_sub|WaterYear_HB9_D3	TIGR04555_soxC	sulfur
WaterYear_HB9_D3_5918843_16|WaterYear_HB9_D3_vamb_20607|WaterYear_HB9_D3	TIGR00339_sat	sulfur
WaterYear_HB9_D3_5942708_2|WaterYear_HB9_D3_below_2k|WaterYear_HB9_D3	tauD	sulfur
WaterYear_HB9_D3_595962_4|WaterYear_HB9_D3_UNK|WaterYear_HB9_D3	TIGR00339_sat	sulfur
WaterYear_HB9_D3_5987742_1|WaterYear_HB9_D3_below_2k|WaterYear_HB9_D3	TIGR04555_soxC	sulfur
WaterYear_HB9_D3_6002410_1|WaterYear_HB9_D3_below_2k|WaterYear_HB9_D3	tauD	sulfur
WaterYear_HB9_D3_6017382_3|WaterYear_HB9_D3_UNK|WaterYear_HB9_D3	TIGR00339_sat	sulfur
WaterYear_HB9_D3_6022658_2|WaterYear_HB9_D3_below_2k|WaterYear_HB9_D3	tauD	sulfur
WaterYear_HB9_D3_6044630_2|WaterYear_HB9_D3_below_2k|WaterYear_HB9_D3	tauD	sulfur
WaterYear_HB9_D3_6052162_2|WaterYear_HB9_D3_below_2k|WaterYear_HB9_D3	tauD	sulfur
WaterYear_HB9_D3_6072789_2	K14534;abfD_3HP4HB	alt_autotrophy
WaterYear_HB9_D3_608242_2|WaterYear_HB9_D3_UNK|WaterYear_HB9_D3	TIGR04555_soxC	sulfur
WaterYear_HB9_D3_6104829_2|WaterYear_HB9_D3_UNK|WaterYear_HB9_D3	TIGR04555_soxC	sulfur
WaterYear_HB9_D3_6122572_3|WaterYear_HB9_D3_UNK|WaterYear_HB9_D3	tauD	sulfur
WaterYear_HB9_D3_6139530_4|WaterYear_HB9_D3_maxbin2_579_sub|WaterYear_HB9_D3	TIGR04555_soxC	sulfur
WaterYear_HB9_D3_6142970_2|WaterYear_HB9_D3_UNK|WaterYear_HB9_D3	TIGR04486_soxB	sulfur
WaterYear_HB9_D3_615621_2|WaterYear_HB9_D3_UNK|WaterYear_HB9_D3	tauD	sulfur
WaterYear_HB9_D3_6182451_1|WaterYear_HB9_D3_UNK|WaterYear_HB9_D3	Cyc2	iron
WaterYear_HB9_D3_6185880_3|WaterYear_HB9_D3_below_2k|WaterYear_HB9_D3	FoxZ	iron
WaterYear_HB9_D3_6186789_2	K15231;aclB_rTCA	alt_autotrophy
WaterYear_HB9_D3_6186789_3	K15230;aclA_rTCA	alt_autotrophy
WaterYear_HB9_D3_6187355_8|WaterYear_HB9_D3_metabat2_819151_sub|WaterYear_HB9_D3	tauD	sulfur
WaterYear_HB9_D3_6197209_2|WaterYear_HB9_D3_below_2k|WaterYear_HB9_D3	TIGR04555_soxC	sulfur
WaterYear_HB9_D3_6214783_1|WaterYear_HB9_D3_concoct_64_sub|WaterYear_HB9_D3	TIGR04486_soxB	sulfur
WaterYear_HB9_D3_6219973_2	K15016;K15016_3HP4HB	alt_autotrophy
WaterYear_HB9_D3_6225020_4|WaterYear_HB9_D3_UNK|WaterYear_HB9_D3	FoxZ	iron
WaterYear_HB9_D3_6230758_2|WaterYear_HB9_D3_below_2k|WaterYear_HB9_D3	tauD	sulfur
WaterYear_HB9_D3_6232504_1|WaterYear_HB9_D3_below_2k|WaterYear_HB9_D3	tauD	sulfur
WaterYear_HB9_D3_6236287_2|WaterYear_HB9_D3_below_2k|WaterYear_HB9_D3	tauD	sulfur
WaterYear_HB9_D3_623952_2|WaterYear_HB9_D3_below_2k|WaterYear_HB9_D3	tauD	sulfur
WaterYear_HB9_D3_6265245_2|WaterYear_HB9_D3_UNK|WaterYear_HB9_D3	TIGR04555_soxC	sulfur
WaterYear_HB9_D3_6284099_2|WaterYear_HB9_D3_below_2k|WaterYear_HB9_D3	tauD	sulfur
WaterYear_HB9_D3_6292738_5|WaterYear_HB9_D3_UNK|WaterYear_HB9_D3	TIGR02061_aprA	sulfur
WaterYear_HB9_D3_6296139_2|WaterYear_HB9_D3_below_2k|WaterYear_HB9_D3	MtoA	iron
WaterYear_HB9_D3_6322881_1|WaterYear_HB9_D3_below_2k|WaterYear_HB9_D3	TIGR04555_soxC	sulfur
WaterYear_HB9_D3_6330120_1|WaterYear_HB9_D3_UNK|WaterYear_HB9_D3	Cyc2	iron
WaterYear_HB9_D3_6334399_1	K00855;PRK_cbb	alt_autotrophy
WaterYear_HB9_D3_6336091_3|WaterYear_HB9_D3_metabat2_60390|WaterYear_HB9_D3	TIGR04486_soxB	sulfur
WaterYear_HB9_D3_633812_1|WaterYear_HB9_D3_below_2k|WaterYear_HB9_D3	TIGR04555_soxC	sulfur
WaterYear_HB9_D3_6352481_2|WaterYear_HB9_D3_below_2k|WaterYear_HB9_D3	Cyc1	iron
WaterYear_HB9_D3_635901_2|WaterYear_HB9_D3_UNK|WaterYear_HB9_D3	Cyc2	iron
WaterYear_HB9_D3_6369013_2|WaterYear_HB9_D3_UNK|WaterYear_HB9_D3	TIGR00339_sat	sulfur
WaterYear_HB9_D3_6372668_6|WaterYear_HB9_D3_UNK|WaterYear_HB9_D3	TIGR00339_sat	sulfur
WaterYear_HB9_D3_6378246_1|WaterYear_HB9_D3_below_2k|WaterYear_HB9_D3	TIGR00339_sat	sulfur
WaterYear_HB9_D3_6403732_3|WaterYear_HB9_D3_concoct_231|WaterYear_HB9_D3	NiFe_hydrogenase;Group 2a	hydrogen
WaterYear_HB9_D3_6414341_1|WaterYear_HB9_D3_UNK|WaterYear_HB9_D3	FoxE	iron
WaterYear_HB9_D3_6415614_1|WaterYear_HB9_D3_below_2k|WaterYear_HB9_D3	tauD	sulfur
WaterYear_HB9_D3_6432695_1|WaterYear_HB9_D3_below_2k|WaterYear_HB9_D3	tauD	sulfur
WaterYear_HB9_D3_6433321_2|WaterYear_HB9_D3_below_2k|WaterYear_HB9_D3	TIGR04555_soxC	sulfur
WaterYear_HB9_D3_6449523_5|WaterYear_HB9_D3_UNK|WaterYear_HB9_D3	Cyc2	iron
WaterYear_HB9_D3_6451507_1|WaterYear_HB9_D3_below_2k|WaterYear_HB9_D3	FoxE	iron
WaterYear_HB9_D3_6458630_3|WaterYear_HB9_D3_UNK|WaterYear_HB9_D3	tauD	sulfur
WaterYear_HB9_D3_6494017_4|WaterYear_HB9_D3_UNK|WaterYear_HB9_D3	tauD	sulfur
WaterYear_HB9_D3_6496138_1|WaterYear_HB9_D3_below_2k|WaterYear_HB9_D3	tauD	sulfur
WaterYear_HB9_D3_6531358_2	K15016;K15016_3HP4HB	alt_autotrophy
WaterYear_HB9_D3_6535575_1|WaterYear_HB9_D3_below_2k|WaterYear_HB9_D3	tauD	sulfur
WaterYear_HB9_D3_6542517_4|WaterYear_HB9_D3_metabat2_455474|WaterYear_HB9_D3	TIGR02061_aprA	sulfur
WaterYear_HB9_D3_6545328_3|WaterYear_HB9_D3_UNK|WaterYear_HB9_D3	TIGR04555_soxC	sulfur
WaterYear_HB9_D3_6550776_2|WaterYear_HB9_D3_below_2k|WaterYear_HB9_D3	tauD	sulfur
WaterYear_HB9_D3_6601852_1|WaterYear_HB9_D3_UNK|WaterYear_HB9_D3	tauD	sulfur
WaterYear_HB9_D3_6606202_3|WaterYear_HB9_D3_metabat2_943841_sub|WaterYear_HB9_D3	TIGR00339_sat	sulfur
WaterYear_HB9_D3_6640586_1	K00855;PRK_cbb	alt_autotrophy
WaterYear_HB9_D3_6646421_1|WaterYear_HB9_D3_UNK|WaterYear_HB9_D3	tauD	sulfur
WaterYear_HB9_D3_6649793_1|WaterYear_HB9_D3_below_2k|WaterYear_HB9_D3	TIGR00339_sat	sulfur
WaterYear_HB9_D3_6650253_2|WaterYear_HB9_D3_metabat2_863495_sub|WaterYear_HB9_D3	TIGR00339_sat	sulfur
WaterYear_HB9_D3_6659512_2|WaterYear_HB9_D3_UNK|WaterYear_HB9_D3	TIGR00339_sat	sulfur
WaterYear_HB9_D3_6666059_2|WaterYear_HB9_D3_below_2k|WaterYear_HB9_D3	tauD	sulfur
WaterYear_HB9_D3_6669452_3|WaterYear_HB9_D3_below_2k|WaterYear_HB9_D3	tauD	sulfur
WaterYear_HB9_D3_6677157_1	K00855;PRK_cbb	alt_autotrophy
WaterYear_HB9_D3_6677223_2|WaterYear_HB9_D3_UNK|WaterYear_HB9_D3	Cyc1	iron
WaterYear_HB9_D3_6685432_2|WaterYear_HB9_D3_below_2k|WaterYear_HB9_D3	tauD	sulfur
WaterYear_HB9_D3_6685826_1|WaterYear_HB9_D3_below_2k|WaterYear_HB9_D3	tauD	sulfur
WaterYear_HB9_D3_6718709_2|WaterYear_HB9_D3_below_2k|WaterYear_HB9_D3	tauD	sulfur
WaterYear_HB9_D3_6734973_2|WaterYear_HB9_D3_below_2k|WaterYear_HB9_D3	tauD	sulfur
WaterYear_HB9_D3_6736945_1|WaterYear_HB9_D3_below_2k|WaterYear_HB9_D3	TIGR04555_soxC	sulfur
WaterYear_HB9_D3_6739498_2|WaterYear_HB9_D3_UNK|WaterYear_HB9_D3	tauD	sulfur
WaterYear_HB9_D3_6762188_2|WaterYear_HB9_D3_below_2k|WaterYear_HB9_D3	TIGR00339_sat	sulfur
WaterYear_HB9_D3_6815325_1|WaterYear_HB9_D3_below_2k|WaterYear_HB9_D3	TIGR04555_soxC	sulfur
WaterYear_HB9_D3_6827792_1|WaterYear_HB9_D3_below_2k|WaterYear_HB9_D3	TIGR00339_sat	sulfur
WaterYear_HB9_D3_6833893_2|WaterYear_HB9_D3_below_2k|WaterYear_HB9_D3	tauD	sulfur
WaterYear_HB9_D3_6874114_2|WaterYear_HB9_D3_below_2k|WaterYear_HB9_D3	tauD	sulfur
WaterYear_HB9_D3_6878179_3|WaterYear_HB9_D3_below_2k|WaterYear_HB9_D3	tauD	sulfur
WaterYear_HB9_D3_6882809_2|WaterYear_HB9_D3_UNK|WaterYear_HB9_D3	tauD	sulfur
WaterYear_HB9_D3_6886528_2	K00855;PRK_cbb	alt_autotrophy
WaterYear_HB9_D3_6919245_1|WaterYear_HB9_D3_below_2k|WaterYear_HB9_D3	TIGR00339_sat	sulfur
WaterYear_HB9_D3_6931703_2|WaterYear_HB9_D3_below_2k|WaterYear_HB9_D3	tauD	sulfur
WaterYear_HB9_D3_696077_1|WaterYear_HB9_D3_below_2k|WaterYear_HB9_D3	MtoA	iron
WaterYear_HB9_D3_6964522_2	K15016;K15016_3HP4HB	alt_autotrophy
WaterYear_HB9_D3_6967062_1|WaterYear_HB9_D3_UNK|WaterYear_HB9_D3	TIGR04555_soxC	sulfur
WaterYear_HB9_D3_69787_1|WaterYear_HB9_D3_below_2k|WaterYear_HB9_D3	Cyc2	iron
WaterYear_HB9_D3_6983853_1|WaterYear_HB9_D3_below_2k|WaterYear_HB9_D3	TIGR00339_sat	sulfur
WaterYear_HB9_D3_6992431_1|WaterYear_HB9_D3_below_2k|WaterYear_HB9_D3	TIGR04486_soxB	sulfur
WaterYear_HB9_D3_6998158_2|WaterYear_HB9_D3_metabat2_145707_sub|WaterYear_HB9_D3	tauD	sulfur
WaterYear_HB9_D3_7007636_5|WaterYear_HB9_D3_UNK|WaterYear_HB9_D3	tauD	sulfur
WaterYear_HB9_D3_7014721_2|WaterYear_HB9_D3_below_2k|WaterYear_HB9_D3	TIGR04555_soxC	sulfur
WaterYear_HB9_D3_7016533_1|WaterYear_HB9_D3_below_2k|WaterYear_HB9_D3	TIGR04555_soxC	sulfur
WaterYear_HB9_D3_7018862_2|WaterYear_HB9_D3_below_2k|WaterYear_HB9_D3	FoxY	iron
WaterYear_HB9_D3_7031390_4	K14534;abfD_3HP4HB	alt_autotrophy
WaterYear_HB9_D3_7042980_4|WaterYear_HB9_D3_UNK|WaterYear_HB9_D3	FoxY	iron
WaterYear_HB9_D3_7054746_1|WaterYear_HB9_D3_UNK|WaterYear_HB9_D3	tauD	sulfur
WaterYear_HB9_D3_7061608_2|WaterYear_HB9_D3_UNK|WaterYear_HB9_D3	NiFe_hydrogenase;Group 1l	hydrogen
WaterYear_HB9_D3_7063131_1|WaterYear_HB9_D3_UNK|WaterYear_HB9_D3	tauD	sulfur
WaterYear_HB9_D3_7068000_2|WaterYear_HB9_D3_metabat2_80940|WaterYear_HB9_D3	tauD	sulfur
WaterYear_HB9_D3_7076337_4|WaterYear_HB9_D3_maxbin2_137_sub|WaterYear_HB9_D3	tauD	sulfur
WaterYear_HB9_D3_7080490_2|WaterYear_HB9_D3_UNK|WaterYear_HB9_D3	Cyc1	iron
WaterYear_HB9_D3_7082614_1|WaterYear_HB9_D3_UNK|WaterYear_HB9_D3	TIGR04555_soxC	sulfur
WaterYear_HB9_D3_7084202_1|WaterYear_HB9_D3_below_2k|WaterYear_HB9_D3	tauD	sulfur
WaterYear_HB9_D3_708693_1|WaterYear_HB9_D3_below_2k|WaterYear_HB9_D3	TIGR04555_soxC	sulfur
WaterYear_HB9_D3_7090547_2	K15016;K15016_3HP4HB	alt_autotrophy
WaterYear_HB9_D3_709863_2|WaterYear_HB9_D3_metabat2_620017|WaterYear_HB9_D3	tauD	sulfur
WaterYear_HB9_D3_7103976_4	K00855;PRK_cbb	alt_autotrophy
WaterYear_HB9_D3_7110036_3|WaterYear_HB9_D3_UNK|WaterYear_HB9_D3	sulfocyanin	iron
WaterYear_HB9_D3_7133729_2	K00855;PRK_cbb	alt_autotrophy
WaterYear_HB9_D3_7139397_1|WaterYear_HB9_D3_UNK|WaterYear_HB9_D3	TIGR04555_soxC	sulfur
WaterYear_HB9_D3_714078_1|WaterYear_HB9_D3_below_2k|WaterYear_HB9_D3	TIGR04486_soxB	sulfur
WaterYear_HB9_D3_7144193_2|WaterYear_HB9_D3_UNK|WaterYear_HB9_D3	tauD	sulfur
WaterYear_HB9_D3_7152508_1|WaterYear_HB9_D3_below_2k|WaterYear_HB9_D3	TIGR00339_sat	sulfur
WaterYear_HB9_D3_7172557_3|WaterYear_HB9_D3_below_2k|WaterYear_HB9_D3	Cyc2	iron
WaterYear_HB9_D3_7173925_7|WaterYear_HB9_D3_concoct_171_sub|WaterYear_HB9_D3	TIGR04486_soxB	sulfur
WaterYear_HB9_D3_7174679_1|WaterYear_HB9_D3_below_2k|WaterYear_HB9_D3	tauD	sulfur
WaterYear_HB9_D3_7225511_1|WaterYear_HB9_D3_below_2k|WaterYear_HB9_D3	Cyc2	iron
WaterYear_HB9_D3_7227300_13|WaterYear_HB9_D3_maxbin2_434_sub|WaterYear_HB9_D3	TIGR00339_sat	sulfur
WaterYear_HB9_D3_7234561_2|WaterYear_HB9_D3_below_2k|WaterYear_HB9_D3	tauD	sulfur
WaterYear_HB9_D3_727856_1|WaterYear_HB9_D3_below_2k|WaterYear_HB9_D3	TIGR00339_sat	sulfur
WaterYear_HB9_D3_7284326_2|WaterYear_HB9_D3_concoct_231|WaterYear_HB9_D3	rubisco_IV	rubisco
WaterYear_HB9_D3_7293997_2|WaterYear_HB9_D3_metabat2_720585|WaterYear_HB9_D3	FoxZ	iron
WaterYear_HB9_D3_7306369_1|WaterYear_HB9_D3_below_2k|WaterYear_HB9_D3	tauD	sulfur
WaterYear_HB9_D3_7349262_1|WaterYear_HB9_D3_below_2k|WaterYear_HB9_D3	tauD	sulfur
WaterYear_HB9_D3_7355835_3	[NiFe]_hydrogenase;Group1h	hydrogen
WaterYear_HB9_D3_7356487_1|WaterYear_HB9_D3_below_2k|WaterYear_HB9_D3	tauD	sulfur
WaterYear_HB9_D3_7364033_2|WaterYear_HB9_D3_UNK|WaterYear_HB9_D3	tauD	sulfur
WaterYear_HB9_D3_7376778_1|WaterYear_HB9_D3_below_2k|WaterYear_HB9_D3	tauD	sulfur
WaterYear_HB9_D3_7401771_3|WaterYear_HB9_D3_UNK|WaterYear_HB9_D3	TIGR00339_sat	sulfur
WaterYear_HB9_D3_7415192_15|WaterYear_HB9_D3_concoct_77|WaterYear_HB9_D3	Cyc1	iron
WaterYear_HB9_D3_7464134_1|WaterYear_HB9_D3_metabat2_1310244|WaterYear_HB9_D3	TIGR04555_soxC	sulfur
WaterYear_HB9_D3_7472665_6|WaterYear_HB9_D3_metabat2_17579_sub|WaterYear_HB9_D3	TIGR04555_soxC	sulfur
WaterYear_HB9_D3_7494770_1|WaterYear_HB9_D3_metabat2_408521_sub|WaterYear_HB9_D3	TIGR00339_sat	sulfur
WaterYear_HB9_D3_7534938_10|WaterYear_HB9_D3_vamb_6092|WaterYear_HB9_D3	rubisco_IV	rubisco
WaterYear_HB9_D3_7539313_3|WaterYear_HB9_D3_UNK|WaterYear_HB9_D3	Cyc1	iron
WaterYear_HB9_D3_754798_3|WaterYear_HB9_D3_UNK|WaterYear_HB9_D3	tauD	sulfur
WaterYear_HB9_D3_7558507_1|WaterYear_HB9_D3_below_2k|WaterYear_HB9_D3	Cyc2	iron
WaterYear_HB9_D3_7575190_2|WaterYear_HB9_D3_below_2k|WaterYear_HB9_D3	TIGR04555_soxC	sulfur
WaterYear_HB9_D3_7585975_1|WaterYear_HB9_D3_metabat2_80940|WaterYear_HB9_D3	tauD	sulfur
WaterYear_HB9_D3_7587814_2|WaterYear_HB9_D3_below_2k|WaterYear_HB9_D3	tauD	sulfur
WaterYear_HB9_D3_7612145_1|WaterYear_HB9_D3_below_2k|WaterYear_HB9_D3	tauD	sulfur
WaterYear_HB9_D3_7614155_2|WaterYear_HB9_D3_metabat2_784274_sub|WaterYear_HB9_D3	TIGR00339_sat	sulfur
WaterYear_HB9_D3_7633374_1|WaterYear_HB9_D3_below_2k|WaterYear_HB9_D3	Cyc2	iron
WaterYear_HB9_D3_7634857_2|WaterYear_HB9_D3_UNK|WaterYear_HB9_D3	TIGR00339_sat	sulfur
WaterYear_HB9_D3_7654159_1|WaterYear_HB9_D3_below_2k|WaterYear_HB9_D3	FoxE	iron
WaterYear_HB9_D3_7662863_1|WaterYear_HB9_D3_below_2k|WaterYear_HB9_D3	Cyc2	iron
WaterYear_HB9_D3_7664346_3|WaterYear_HB9_D3_vamb_28905|WaterYear_HB9_D3	Cyc2	iron
WaterYear_HB9_D3_7681395_2|WaterYear_HB9_D3_below_2k|WaterYear_HB9_D3	Cyc1	iron
WaterYear_HB9_D3_7698820_1|WaterYear_HB9_D3_below_2k|WaterYear_HB9_D3	tauD	sulfur
WaterYear_HB9_D3_7701376_1|WaterYear_HB9_D3_below_2k|WaterYear_HB9_D3	TIGR00339_sat	sulfur
WaterYear_HB9_D3_7701614_1	K14470;mct_3HP	alt_autotrophy
WaterYear_HB9_D3_7717281_1|WaterYear_HB9_D3_below_2k|WaterYear_HB9_D3	tauD	sulfur
WaterYear_HB9_D3_7719978_3	K14534;abfD_3HP4HB	alt_autotrophy
WaterYear_HB9_D3_7720998_1	[NiFe]_hydrogenase;Group1h	hydrogen
WaterYear_HB9_D3_7744241_2|WaterYear_HB9_D3_below_2k|WaterYear_HB9_D3	tauD	sulfur
WaterYear_HB9_D3_7750455_1|WaterYear_HB9_D3_below_2k|WaterYear_HB9_D3	MtoA	iron
WaterYear_HB9_D3_7759977_2|WaterYear_HB9_D3_UNK|WaterYear_HB9_D3	TIGR00339_sat	sulfur
WaterYear_HB9_D3_7760177_1|WaterYear_HB9_D3_UNK|WaterYear_HB9_D3	TIGR04555_soxC	sulfur
WaterYear_HB9_D3_7770228_1|WaterYear_HB9_D3_below_2k|WaterYear_HB9_D3	TIGR02061_aprA	sulfur
WaterYear_HB9_D3_7772008_2|WaterYear_HB9_D3_below_2k|WaterYear_HB9_D3	TIGR04555_soxC	sulfur
WaterYear_HB9_D3_7784759_4|WaterYear_HB9_D3_UNK|WaterYear_HB9_D3	TIGR04555_soxC	sulfur
WaterYear_HB9_D3_7788255_3|WaterYear_HB9_D3_UNK|WaterYear_HB9_D3	TIGR04555_soxC	sulfur
WaterYear_HB9_D3_7793816_3|WaterYear_HB9_D3_below_2k|WaterYear_HB9_D3	TIGR04488_soxY	sulfur
WaterYear_HB9_D3_781997_2|WaterYear_HB9_D3_below_2k|WaterYear_HB9_D3	tauD	sulfur
WaterYear_HB9_D3_786277_2|WaterYear_HB9_D3_below_2k|WaterYear_HB9_D3	tauD	sulfur
WaterYear_HB9_D3_7863795_2|WaterYear_HB9_D3_below_2k|WaterYear_HB9_D3	tauD	sulfur
WaterYear_HB9_D3_7867431_1|WaterYear_HB9_D3_below_2k|WaterYear_HB9_D3	Cyc2	iron
WaterYear_HB9_D3_7903173_3|WaterYear_HB9_D3_UNK|WaterYear_HB9_D3	TIGR00339_sat	sulfur
WaterYear_HB9_D3_7923339_4|WaterYear_HB9_D3_UNK|WaterYear_HB9_D3	TIGR00339_sat	sulfur
WaterYear_HB9_D3_793623_2|WaterYear_HB9_D3_below_2k|WaterYear_HB9_D3	tauD	sulfur
WaterYear_HB9_D3_7938501_2|WaterYear_HB9_D3_below_2k|WaterYear_HB9_D3	tauD	sulfur
WaterYear_HB9_D3_7952235_1|WaterYear_HB9_D3_below_2k|WaterYear_HB9_D3	Cyc1	iron
WaterYear_HB9_D3_7976564_3|WaterYear_HB9_D3_UNK|WaterYear_HB9_D3	TIGR00339_sat	sulfur
WaterYear_HB9_D3_7984357_2|WaterYear_HB9_D3_below_2k|WaterYear_HB9_D3	TIGR04555_soxC	sulfur
WaterYear_HB9_D3_800678_6|WaterYear_HB9_D3_maxbin2_436|WaterYear_HB9_D3	TIGR00339_sat	sulfur
WaterYear_HB9_D3_802142_10|WaterYear_HB9_D3_metabat2_811445|WaterYear_HB9_D3	TIGR00339_sat	sulfur
WaterYear_HB9_D3_8024650_1|WaterYear_HB9_D3_UNK|WaterYear_HB9_D3	TIGR00339_sat	sulfur
WaterYear_HB9_D3_8040624_1|WaterYear_HB9_D3_metabat2_122468_sub|WaterYear_HB9_D3	amoA_K10944	nitrogen
WaterYear_HB9_D3_8045777_4|WaterYear_HB9_D3_maxbin2_447_sub|WaterYear_HB9_D3	tauD	sulfur
WaterYear_HB9_D3_8059948_1|WaterYear_HB9_D3_below_2k|WaterYear_HB9_D3	tauD	sulfur
WaterYear_HB9_D3_8061190_2|WaterYear_HB9_D3_below_2k|WaterYear_HB9_D3	TIGR04488_soxY	sulfur
WaterYear_HB9_D3_807864_3|WaterYear_HB9_D3_UNK|WaterYear_HB9_D3	Cyc2	iron
WaterYear_HB9_D3_8091294_1|WaterYear_HB9_D3_below_2k|WaterYear_HB9_D3	tauD	sulfur
WaterYear_HB9_D3_8094231_3|WaterYear_HB9_D3_UNK|WaterYear_HB9_D3	sulfocyanin	iron
WaterYear_HB9_D3_8095420_2|WaterYear_HB9_D3_below_2k|WaterYear_HB9_D3	tauD	sulfur
WaterYear_HB9_D3_8118850_1|WaterYear_HB9_D3_below_2k|WaterYear_HB9_D3	tauD	sulfur
WaterYear_HB9_D3_8119277_3|WaterYear_HB9_D3_UNK|WaterYear_HB9_D3	tauD	sulfur
WaterYear_HB9_D3_8121327_3|WaterYear_HB9_D3_below_2k|WaterYear_HB9_D3	tauD	sulfur
WaterYear_HB9_D3_8124792_3|WaterYear_HB9_D3_vamb_10703|WaterYear_HB9_D3	TIGR04555_soxC	sulfur
WaterYear_HB9_D3_8149804_1|WaterYear_HB9_D3_below_2k|WaterYear_HB9_D3	tauD	sulfur
WaterYear_HB9_D3_8150979_3	K00855;PRK_cbb	alt_autotrophy
WaterYear_HB9_D3_8183133_1|WaterYear_HB9_D3_below_2k|WaterYear_HB9_D3	Cyc2	iron
WaterYear_HB9_D3_8183133_2|WaterYear_HB9_D3_below_2k|WaterYear_HB9_D3	sulfocyanin	iron
WaterYear_HB9_D3_818987_4|WaterYear_HB9_D3_maxbin2_207_sub|WaterYear_HB9_D3	TIGR00339_sat	sulfur
WaterYear_HB9_D3_819578_1|WaterYear_HB9_D3_concoct_224_sub|WaterYear_HB9_D3	Cyc1	iron
WaterYear_HB9_D3_8197666_1|WaterYear_HB9_D3_UNK|WaterYear_HB9_D3	TIGR04486_soxB	sulfur
WaterYear_HB9_D3_8221997_2|WaterYear_HB9_D3_below_2k|WaterYear_HB9_D3	sulfocyanin	iron
WaterYear_HB9_D3_8224557_1|WaterYear_HB9_D3_below_2k|WaterYear_HB9_D3	tauD	sulfur
WaterYear_HB9_D3_8242717_2|WaterYear_HB9_D3_below_2k|WaterYear_HB9_D3	TIGR04555_soxC	sulfur
WaterYear_HB9_D3_8258777_2|WaterYear_HB9_D3_UNK|WaterYear_HB9_D3	TIGR00339_sat	sulfur
WaterYear_HB9_D3_8262622_1|WaterYear_HB9_D3_below_2k|WaterYear_HB9_D3	tauD	sulfur
WaterYear_HB9_D3_8302596_2|WaterYear_HB9_D3_below_2k|WaterYear_HB9_D3	amoA_K10944	nitrogen
WaterYear_HB9_D3_8357970_1|WaterYear_HB9_D3_below_2k|WaterYear_HB9_D3	TIGR00339_sat	sulfur
WaterYear_HB9_D3_8366399_3|WaterYear_HB9_D3_below_2k|WaterYear_HB9_D3	tauD	sulfur
WaterYear_HB9_D3_8380338_8	K15016;K15016_3HP4HB	alt_autotrophy
WaterYear_HB9_D3_8398135_1|WaterYear_HB9_D3_below_2k|WaterYear_HB9_D3	TIGR04555_soxC	sulfur
WaterYear_HB9_D3_8398346_1|WaterYear_HB9_D3_UNK|WaterYear_HB9_D3	narG_narZ_nrxA_K00370	nitrogen
WaterYear_HB9_D3_8416405_1|WaterYear_HB9_D3_UNK|WaterYear_HB9_D3	Cyc2	iron
WaterYear_HB9_D3_8422754_2|WaterYear_HB9_D3_UNK|WaterYear_HB9_D3	tauD	sulfur
WaterYear_HB9_D3_8435037_2|WaterYear_HB9_D3_below_2k|WaterYear_HB9_D3	Cyc1	iron
WaterYear_HB9_D3_8436323_3|WaterYear_HB9_D3_below_2k|WaterYear_HB9_D3	Cyc1	iron
WaterYear_HB9_D3_8445276_1|WaterYear_HB9_D3_UNK|WaterYear_HB9_D3	TIGR00339_sat	sulfur
WaterYear_HB9_D3_8449629_1|WaterYear_HB9_D3_UNK|WaterYear_HB9_D3	tauD	sulfur
WaterYear_HB9_D3_8458421_1|WaterYear_HB9_D3_below_2k|WaterYear_HB9_D3	tauD	sulfur
WaterYear_HB9_D3_8480906_2|WaterYear_HB9_D3_UNK|WaterYear_HB9_D3	tauD	sulfur
WaterYear_HB9_D3_8481558_2|WaterYear_HB9_D3_below_2k|WaterYear_HB9_D3	sulfocyanin	iron
WaterYear_HB9_D3_8482739_1|WaterYear_HB9_D3_below_2k|WaterYear_HB9_D3	TIGR00339_sat	sulfur
WaterYear_HB9_D3_8492043_1|WaterYear_HB9_D3_below_2k|WaterYear_HB9_D3	TIGR04555_soxC	sulfur
WaterYear_HB9_D3_8498154_3|WaterYear_HB9_D3_UNK|WaterYear_HB9_D3	sulfocyanin	iron
WaterYear_HB9_D3_8504240_3|WaterYear_HB9_D3_UNK|WaterYear_HB9_D3	TIGR04486_soxB	sulfur
WaterYear_HB9_D3_851048_4|WaterYear_HB9_D3_UNK|WaterYear_HB9_D3	tauD	sulfur
WaterYear_HB9_D3_8513891_1|WaterYear_HB9_D3_below_2k|WaterYear_HB9_D3	TIGR04555_soxC	sulfur
WaterYear_HB9_D3_851645_1	K00855;PRK_cbb	alt_autotrophy
WaterYear_HB9_D3_8532892_1|WaterYear_HB9_D3_below_2k|WaterYear_HB9_D3	tauD	sulfur
WaterYear_HB9_D3_8564663_1|WaterYear_HB9_D3_below_2k|WaterYear_HB9_D3	tauD	sulfur
WaterYear_HB9_D3_8568303_2|WaterYear_HB9_D3_metabat2_252527_sub|WaterYear_HB9_D3	tauD	sulfur
WaterYear_HB9_D3_8596434_5|WaterYear_HB9_D3_maxbin2_62_sub|WaterYear_HB9_D3	fccB	sulfur
WaterYear_HB9_D3_8609524_3|WaterYear_HB9_D3_below_2k|WaterYear_HB9_D3	TIGR04555_soxC	sulfur
WaterYear_HB9_D3_861235_1|WaterYear_HB9_D3_below_2k|WaterYear_HB9_D3	tauD	sulfur
WaterYear_HB9_D3_8612656_3|WaterYear_HB9_D3_vamb_11573|WaterYear_HB9_D3	TIGR00339_sat	sulfur
WaterYear_HB9_D3_8639419_1|WaterYear_HB9_D3_UNK|WaterYear_HB9_D3	tauD	sulfur
WaterYear_HB9_D3_864690_2|WaterYear_HB9_D3_UNK|WaterYear_HB9_D3	tauD	sulfur
WaterYear_HB9_D3_8662394_1|WaterYear_HB9_D3_metabat2_961009|WaterYear_HB9_D3	tauD	sulfur
WaterYear_HB9_D3_8697676_19	K14534;abfD_3HP4HB	alt_autotrophy
WaterYear_HB9_D3_8697999_2	K00855;PRK_cbb	alt_autotrophy
WaterYear_HB9_D3_8704670_1|WaterYear_HB9_D3_UNK|WaterYear_HB9_D3	fccB	sulfur
WaterYear_HB9_D3_8706347_1|WaterYear_HB9_D3_below_2k|WaterYear_HB9_D3	TIGR04555_soxC	sulfur
WaterYear_HB9_D3_8714102_1|WaterYear_HB9_D3_below_2k|WaterYear_HB9_D3	tauD	sulfur
WaterYear_HB9_D3_8717910_3|WaterYear_HB9_D3_UNK|WaterYear_HB9_D3	TIGR04555_soxC	sulfur
WaterYear_HB9_D3_8727639_1|WaterYear_HB9_D3_below_2k|WaterYear_HB9_D3	tauD	sulfur
WaterYear_HB9_D3_8740417_1|WaterYear_HB9_D3_below_2k|WaterYear_HB9_D3	tauD	sulfur
WaterYear_HB9_D3_8740523_2|WaterYear_HB9_D3_below_2k|WaterYear_HB9_D3	sulfocyanin	iron
WaterYear_HB9_D3_8747137_3|WaterYear_HB9_D3_below_2k|WaterYear_HB9_D3	TIGR04486_soxB	sulfur
WaterYear_HB9_D3_8764378_3|WaterYear_HB9_D3_UNK|WaterYear_HB9_D3	TIGR04555_soxC	sulfur
WaterYear_HB9_D3_8771707_2|WaterYear_HB9_D3_below_2k|WaterYear_HB9_D3	TIGR00339_sat	sulfur
WaterYear_HB9_D3_8773566_2|WaterYear_HB9_D3_UNK|WaterYear_HB9_D3	Cyc1	iron
WaterYear_HB9_D3_8786723_2|WaterYear_HB9_D3_below_2k|WaterYear_HB9_D3	MtoA	iron
WaterYear_HB9_D3_8798242_5|WaterYear_HB9_D3_UNK|WaterYear_HB9_D3	TIGR00339_sat	sulfur
WaterYear_HB9_D3_8816289_2|WaterYear_HB9_D3_below_2k|WaterYear_HB9_D3	Cyc1	iron
WaterYear_HB9_D3_8819281_2|WaterYear_HB9_D3_below_2k|WaterYear_HB9_D3	tauD	sulfur
WaterYear_HB9_D3_8828829_2|WaterYear_HB9_D3_below_2k|WaterYear_HB9_D3	tauD	sulfur
WaterYear_HB9_D3_8836640_1|WaterYear_HB9_D3_metabat2_145707_sub|WaterYear_HB9_D3	tauD	sulfur
WaterYear_HB9_D3_8837939_3|WaterYear_HB9_D3_below_2k|WaterYear_HB9_D3	tauD	sulfur
WaterYear_HB9_D3_8842775_2	K00855;PRK_cbb	alt_autotrophy
WaterYear_HB9_D3_885710_1|WaterYear_HB9_D3_below_2k|WaterYear_HB9_D3	tauD	sulfur
WaterYear_HB9_D3_8857775_4|WaterYear_HB9_D3_UNK|WaterYear_HB9_D3	Cyc1	iron
WaterYear_HB9_D3_8859522_1	K00855;PRK_cbb	alt_autotrophy
WaterYear_HB9_D3_8863119_1|WaterYear_HB9_D3_UNK|WaterYear_HB9_D3	tauD	sulfur
WaterYear_HB9_D3_8896940_2|WaterYear_HB9_D3_below_2k|WaterYear_HB9_D3	tauD	sulfur
WaterYear_HB9_D3_8904094_5|WaterYear_HB9_D3_concoct_171_sub|WaterYear_HB9_D3	TIGR00339_sat	sulfur
WaterYear_HB9_D3_8906349_1|WaterYear_HB9_D3_below_2k|WaterYear_HB9_D3	TIGR04488_soxY	sulfur
WaterYear_HB9_D3_8906700_8	K15016;K15016_3HP4HB	alt_autotrophy
WaterYear_HB9_D3_89135_10|WaterYear_HB9_D3_maxbin2_145|WaterYear_HB9_D3	tauD	sulfur
WaterYear_HB9_D3_8940126_2|WaterYear_HB9_D3_below_2k|WaterYear_HB9_D3	Cyc1	iron
WaterYear_HB9_D3_8943789_2|WaterYear_HB9_D3_below_2k|WaterYear_HB9_D3	tauD	sulfur
WaterYear_HB9_D3_8986959_2|WaterYear_HB9_D3_UNK|WaterYear_HB9_D3	Cyc2	iron
WaterYear_HB9_D3_8999620_4|WaterYear_HB9_D3_UNK|WaterYear_HB9_D3	tauD	sulfur
WaterYear_HB9_D3_9006392_3|WaterYear_HB9_D3_vamb_7226|WaterYear_HB9_D3	rubisco_I	rubisco
WaterYear_HB9_D3_901980_1	K14534;abfD_3HP4HB	alt_autotrophy
WaterYear_HB9_D3_9026711_1	K00855;PRK_cbb	alt_autotrophy
WaterYear_HB9_D3_9029839_2|WaterYear_HB9_D3_below_2k|WaterYear_HB9_D3	tauD	sulfur
WaterYear_HB9_D3_9034199_2|WaterYear_HB9_D3_below_2k|WaterYear_HB9_D3	tauD	sulfur
WaterYear_HB9_D3_9037647_1|WaterYear_HB9_D3_below_2k|WaterYear_HB9_D3	Cyc1	iron
WaterYear_HB9_D3_9039184_57|WaterYear_HB9_D3_maxbin2_110|WaterYear_HB9_D3	TIGR00339_sat	sulfur
WaterYear_HB9_D3_9046845_1|WaterYear_HB9_D3_below_2k|WaterYear_HB9_D3	TIGR00339_sat	sulfur
WaterYear_HB9_D3_906262_2|WaterYear_HB9_D3_metabat2_675632_sub|WaterYear_HB9_D3	tauD	sulfur
WaterYear_HB9_D3_9063993_18|WaterYear_HB9_D3_vamb_6092|WaterYear_HB9_D3	TIGR00339_sat	sulfur
WaterYear_HB9_D3_9067383_2|WaterYear_HB9_D3_below_2k|WaterYear_HB9_D3	tauD	sulfur
WaterYear_HB9_D3_9067713_4|WaterYear_HB9_D3_UNK|WaterYear_HB9_D3	Cyc2	iron
WaterYear_HB9_D3_9083777_1|WaterYear_HB9_D3_UNK|WaterYear_HB9_D3	tauD	sulfur
WaterYear_HB9_D3_9084945_6|WaterYear_HB9_D3_metabat2_515289_sub|WaterYear_HB9_D3	tauD	sulfur
WaterYear_HB9_D3_9098704_1|WaterYear_HB9_D3_below_2k|WaterYear_HB9_D3	fccB	sulfur
WaterYear_HB9_D3_910113_2|WaterYear_HB9_D3_below_2k|WaterYear_HB9_D3	TIGR04555_soxC	sulfur
WaterYear_HB9_D3_9102976_2|WaterYear_HB9_D3_UNK|WaterYear_HB9_D3	tauD	sulfur
WaterYear_HB9_D3_9140130_6|WaterYear_HB9_D3_UNK|WaterYear_HB9_D3	tauD	sulfur
WaterYear_HB9_D3_9147582_1|WaterYear_HB9_D3_below_2k|WaterYear_HB9_D3	rubisco_I	rubisco
WaterYear_HB9_D3_914988_1|WaterYear_HB9_D3_UNK|WaterYear_HB9_D3	Cyc2	iron
WaterYear_HB9_D3_9152746_1|WaterYear_HB9_D3_below_2k|WaterYear_HB9_D3	tauD	sulfur
WaterYear_HB9_D3_9153985_1|WaterYear_HB9_D3_UNK|WaterYear_HB9_D3	TIGR04555_soxC	sulfur
WaterYear_HB9_D3_9155594_3|WaterYear_HB9_D3_concoct_87_sub|WaterYear_HB9_D3	TIGR04555_soxC	sulfur
WaterYear_HB9_D3_916457_2|WaterYear_HB9_D3_below_2k|WaterYear_HB9_D3	tauD	sulfur
WaterYear_HB9_D3_9168069_1	K15016;K15016_3HP4HB	alt_autotrophy
WaterYear_HB9_D3_9177494_2|WaterYear_HB9_D3_below_2k|WaterYear_HB9_D3	tauD	sulfur
WaterYear_HB9_D3_9184676_2|WaterYear_HB9_D3_below_2k|WaterYear_HB9_D3	sulfocyanin	iron
WaterYear_HB9_D3_9192728_2|WaterYear_HB9_D3_UNK|WaterYear_HB9_D3	NiFe_hydrogenase;Group 1l	hydrogen
WaterYear_HB9_D3_91978_4|WaterYear_HB9_D3_metabat2_409519_sub|WaterYear_HB9_D3	TIGR02061_aprA	sulfur
WaterYear_HB9_D3_9200781_1|WaterYear_HB9_D3_below_2k|WaterYear_HB9_D3	TIGR04488_soxY	sulfur
WaterYear_HB9_D3_9204368_3|WaterYear_HB9_D3_below_2k|WaterYear_HB9_D3	tauD	sulfur
WaterYear_HB9_D3_9206702_3|WaterYear_HB9_D3_UNK|WaterYear_HB9_D3	tauD	sulfur
WaterYear_HB9_D3_9214170_1	K14534;abfD_3HP4HB	alt_autotrophy
WaterYear_HB9_D3_9222365_2|WaterYear_HB9_D3_below_2k|WaterYear_HB9_D3	tauD	sulfur
WaterYear_HB9_D3_9228067_1|WaterYear_HB9_D3_below_2k|WaterYear_HB9_D3	Cyc2	iron
WaterYear_HB9_D3_9237445_7	K15016;K15016_3HP4HB	alt_autotrophy
WaterYear_HB9_D3_9252341_1|WaterYear_HB9_D3_below_2k|WaterYear_HB9_D3	tauD	sulfur
WaterYear_HB9_D3_9262797_1|WaterYear_HB9_D3_below_2k|WaterYear_HB9_D3	TIGR00339_sat	sulfur
WaterYear_HB9_D3_9307502_4|WaterYear_HB9_D3_maxbin2_137_sub|WaterYear_HB9_D3	Cyc2	iron
WaterYear_HB9_D3_9376959_2|WaterYear_HB9_D3_below_2k|WaterYear_HB9_D3	Cyc1	iron
WaterYear_HB9_D3_9393558_1|WaterYear_HB9_D3_below_2k|WaterYear_HB9_D3	fccB	sulfur
WaterYear_HB9_D3_942643_2|WaterYear_HB9_D3_below_2k|WaterYear_HB9_D3	Cyc1	iron
WaterYear_HB9_D3_9433730_2|WaterYear_HB9_D3_below_2k|WaterYear_HB9_D3	TIGR04555_soxC	sulfur
WaterYear_HB9_D3_9434140_3|WaterYear_HB9_D3_concoct_239_sub|WaterYear_HB9_D3	Cyc2	iron
WaterYear_HB9_D3_9448228_1|WaterYear_HB9_D3_below_2k|WaterYear_HB9_D3	tauD	sulfur
WaterYear_HB9_D3_9450504_1|WaterYear_HB9_D3_maxbin2_442|WaterYear_HB9_D3	TIGR00339_sat	sulfur
WaterYear_HB9_D3_9454345_2	[NiFe]_hydrogenase;Group1h	hydrogen
WaterYear_HB9_D3_9461309_2|WaterYear_HB9_D3_below_2k|WaterYear_HB9_D3	tauD	sulfur
WaterYear_HB9_D3_9466980_1|WaterYear_HB9_D3_below_2k|WaterYear_HB9_D3	tauD	sulfur
WaterYear_HB9_D3_9471503_1|WaterYear_HB9_D3_below_2k|WaterYear_HB9_D3	tauD	sulfur
WaterYear_HB9_D3_9472634_2|WaterYear_HB9_D3_below_2k|WaterYear_HB9_D3	fccB	sulfur
WaterYear_HB9_D3_947414_4|WaterYear_HB9_D3_UNK|WaterYear_HB9_D3	tauD	sulfur
WaterYear_HB9_D3_9484943_1|WaterYear_HB9_D3_below_2k|WaterYear_HB9_D3	TIGR04486_soxB	sulfur
WaterYear_HB9_D3_9502955_3|WaterYear_HB9_D3_UNK|WaterYear_HB9_D3	TIGR00339_sat	sulfur
WaterYear_HB9_D3_9504853_3|WaterYear_HB9_D3_UNK|WaterYear_HB9_D3	tauD	sulfur
WaterYear_HB9_D3_951564_1|WaterYear_HB9_D3_UNK|WaterYear_HB9_D3	Cyc2	iron
WaterYear_HB9_D3_9536940_2|WaterYear_HB9_D3_below_2k|WaterYear_HB9_D3	Cyc1	iron
WaterYear_HB9_D3_9557909_4|WaterYear_HB9_D3_UNK|WaterYear_HB9_D3	tauD	sulfur
WaterYear_HB9_D3_9576415_1|WaterYear_HB9_D3_below_2k|WaterYear_HB9_D3	tauD	sulfur
WaterYear_HB9_D3_9583132_4	K15016;K15016_3HP4HB	alt_autotrophy
WaterYear_HB9_D3_9586311_1|WaterYear_HB9_D3_UNK|WaterYear_HB9_D3	sulfocyanin	iron
WaterYear_HB9_D3_9590168_52	K14534;abfD_3HP4HB	alt_autotrophy
WaterYear_HB9_D3_961920_1|WaterYear_HB9_D3_below_2k|WaterYear_HB9_D3	tauD	sulfur
WaterYear_HB9_D3_9621083_2|WaterYear_HB9_D3_UNK|WaterYear_HB9_D3	tauD	sulfur
WaterYear_HB9_D3_9650959_1	K15016;K15016_3HP4HB	alt_autotrophy
WaterYear_HB9_D3_9677821_1|WaterYear_HB9_D3_below_2k|WaterYear_HB9_D3	tauD	sulfur
WaterYear_HB9_D3_9689236_2|WaterYear_HB9_D3_below_2k|WaterYear_HB9_D3	TIGR04488_soxY	sulfur
WaterYear_HB9_D3_9691082_1|WaterYear_HB9_D3_below_2k|WaterYear_HB9_D3	TIGR04486_soxB	sulfur
WaterYear_HB9_D3_9697783_2|WaterYear_HB9_D3_UNK|WaterYear_HB9_D3	TIGR00339_sat	sulfur
WaterYear_HB9_D3_9723081_2|WaterYear_HB9_D3_below_2k|WaterYear_HB9_D3	TIGR04555_soxC	sulfur
WaterYear_HB9_D3_9743787_3	K14534;abfD_3HP4HB	alt_autotrophy
WaterYear_HB9_D3_9745791_1|WaterYear_HB9_D3_below_2k|WaterYear_HB9_D3	tauD	sulfur
WaterYear_HB9_D3_9775485_1|WaterYear_HB9_D3_maxbin2_149_sub|WaterYear_HB9_D3	tauD	sulfur
WaterYear_HB9_D3_9792812_1|WaterYear_HB9_D3_below_2k|WaterYear_HB9_D3	tauD	sulfur
WaterYear_HB9_D3_9808448_2|WaterYear_HB9_D3_UNK|WaterYear_HB9_D3	rubisco_I	rubisco
WaterYear_HB9_D3_9882968_7	K15016;K15016_3HP4HB	alt_autotrophy
WaterYear_HB9_D3_9919368_1|WaterYear_HB9_D3_UNK|WaterYear_HB9_D3	TIGR00339_sat	sulfur
WaterYear_HB9_D3_997331_2|WaterYear_HB9_D3_below_2k|WaterYear_HB9_D3	tauD	sulfur
WaterYear_HB9_D5_10005046_2	K15016;K15016_3HP4HB	alt_autotrophy
WaterYear_HB9_D5_10014530_3|WaterYear_HB9_D5_UNK|WaterYear_HB9_D5	sulfocyanin	iron
WaterYear_HB9_D5_10015636_3|WaterYear_HB9_D5_UNK|WaterYear_HB9_D5	Cyc1	iron
WaterYear_HB9_D5_10017348_1|WaterYear_HB9_D5_below_2k|WaterYear_HB9_D5	tauD	sulfur
WaterYear_HB9_D5_10018885_4|WaterYear_HB9_D5_UNK|WaterYear_HB9_D5	TIGR04555_soxC	sulfur
WaterYear_HB9_D5_10042464_5|WaterYear_HB9_D5_metabat2_238136|WaterYear_HB9_D5	TIGR04555_soxC	sulfur
WaterYear_HB9_D5_10042874_3|WaterYear_HB9_D5_UNK|WaterYear_HB9_D5	TIGR04488_soxY	sulfur
WaterYear_HB9_D5_10046850_1|WaterYear_HB9_D5_below_2k|WaterYear_HB9_D5	tauD	sulfur
WaterYear_HB9_D5_10071354_2|WaterYear_HB9_D5_below_2k|WaterYear_HB9_D5	TIGR00339_sat	sulfur
WaterYear_HB9_D5_10071528_1|WaterYear_HB9_D5_metabat2_312707_sub|WaterYear_HB9_D5	TIGR04555_soxC	sulfur
WaterYear_HB9_D5_10072762_4|WaterYear_HB9_D5_metabat2_126804|WaterYear_HB9_D5	tauD	sulfur
WaterYear_HB9_D5_10084309_1|WaterYear_HB9_D5_UNK|WaterYear_HB9_D5	amoA_K10944	nitrogen
WaterYear_HB9_D5_10097014_1|WaterYear_HB9_D5_below_2k|WaterYear_HB9_D5	tauD	sulfur
WaterYear_HB9_D5_10099617_32|WaterYear_HB9_D5_maxbin2_398_sub|WaterYear_HB9_D5	Cyc2	iron
WaterYear_HB9_D5_10107287_1|WaterYear_HB9_D5_below_2k|WaterYear_HB9_D5	tauD	sulfur
WaterYear_HB9_D5_1012261_3|WaterYear_HB9_D5_maxbin2_20_sub|WaterYear_HB9_D5	TIGR00339_sat	sulfur
WaterYear_HB9_D5_10125837_2|WaterYear_HB9_D5_below_2k|WaterYear_HB9_D5	tauD	sulfur
WaterYear_HB9_D5_10171274_4|WaterYear_HB9_D5_metabat2_1220804_sub|WaterYear_HB9_D5	TIGR04555_soxC	sulfur
WaterYear_HB9_D5_10184583_1|WaterYear_HB9_D5_below_2k|WaterYear_HB9_D5	Cyc2	iron
WaterYear_HB9_D5_10193573_6|WaterYear_HB9_D5_maxbin2_672_sub|WaterYear_HB9_D5	Cyc1	iron
WaterYear_HB9_D5_10210102_1	K00855;PRK_cbb	alt_autotrophy
WaterYear_HB9_D5_10210726_2|WaterYear_HB9_D5_below_2k|WaterYear_HB9_D5	tauD	sulfur
WaterYear_HB9_D5_10215507_1|WaterYear_HB9_D5_below_2k|WaterYear_HB9_D5	tauD	sulfur
WaterYear_HB9_D5_10224517_3|WaterYear_HB9_D5_UNK|WaterYear_HB9_D5	TIGR00339_sat	sulfur
WaterYear_HB9_D5_10226203_1|WaterYear_HB9_D5_below_2k|WaterYear_HB9_D5	tauD	sulfur
WaterYear_HB9_D5_10226670_1|WaterYear_HB9_D5_below_2k|WaterYear_HB9_D5	tauD	sulfur
WaterYear_HB9_D5_10230800_3	K00855;PRK_cbb	alt_autotrophy
WaterYear_HB9_D5_10235246_3|WaterYear_HB9_D5_UNK|WaterYear_HB9_D5	Cyc2	iron
WaterYear_HB9_D5_10235837_2|WaterYear_HB9_D5_below_2k|WaterYear_HB9_D5	Cyc1	iron
WaterYear_HB9_D5_10242009_6|WaterYear_HB9_D5_UNK|WaterYear_HB9_D5	TIGR04555_soxC	sulfur
WaterYear_HB9_D5_10249326_2|WaterYear_HB9_D5_maxbin2_30_sub|WaterYear_HB9_D5	tauD	sulfur
WaterYear_HB9_D5_10261489_11|WaterYear_HB9_D5_vamb_10699|WaterYear_HB9_D5	TIGR04555_soxC	sulfur
WaterYear_HB9_D5_10261655_1|WaterYear_HB9_D5_UNK|WaterYear_HB9_D5	tauD	sulfur
WaterYear_HB9_D5_10273462_14|WaterYear_HB9_D5_maxbin2_323_sub|WaterYear_HB9_D5	Cyc2	iron
WaterYear_HB9_D5_10276010_4|WaterYear_HB9_D5_UNK|WaterYear_HB9_D5	Cyc1	iron
WaterYear_HB9_D5_10276448_2|WaterYear_HB9_D5_UNK|WaterYear_HB9_D5	tauD	sulfur
WaterYear_HB9_D5_10303652_4|WaterYear_HB9_D5_maxbin2_48_sub|WaterYear_HB9_D5	TIGR00339_sat	sulfur
WaterYear_HB9_D5_10337269_2|WaterYear_HB9_D5_UNK|WaterYear_HB9_D5	tauD	sulfur
WaterYear_HB9_D5_10337664_1|WaterYear_HB9_D5_below_2k|WaterYear_HB9_D5	TIGR04555_soxC	sulfur
WaterYear_HB9_D5_10343134_10|WaterYear_HB9_D5_maxbin2_220|WaterYear_HB9_D5	narG_narZ_nrxA_K00370	nitrogen
WaterYear_HB9_D5_10353503_2|WaterYear_HB9_D5_below_2k|WaterYear_HB9_D5	TIGR04555_soxC	sulfur
WaterYear_HB9_D5_10370382_21|WaterYear_HB9_D5_vamb_7353|WaterYear_HB9_D5	rubisco_I	rubisco
WaterYear_HB9_D5_10383075_1|WaterYear_HB9_D5_UNK|WaterYear_HB9_D5	TIGR00339_sat	sulfur
WaterYear_HB9_D5_10434756_2|WaterYear_HB9_D5_below_2k|WaterYear_HB9_D5	Cyc1	iron
WaterYear_HB9_D5_1044629_6|WaterYear_HB9_D5_concoct_52_sub|WaterYear_HB9_D5	tauD	sulfur
WaterYear_HB9_D5_10449563_1|WaterYear_HB9_D5_below_2k|WaterYear_HB9_D5	tauD	sulfur
WaterYear_HB9_D5_10457920_13|WaterYear_HB9_D5_maxbin2_111_sub|WaterYear_HB9_D5	FoxY	iron
WaterYear_HB9_D5_10520517_1|WaterYear_HB9_D5_below_2k|WaterYear_HB9_D5	tauD	sulfur
WaterYear_HB9_D5_10541430_1|WaterYear_HB9_D5_metabat2_176562_sub|WaterYear_HB9_D5	NiFe_hydrogenase;Group 2a	hydrogen
WaterYear_HB9_D5_10543359_1|WaterYear_HB9_D5_below_2k|WaterYear_HB9_D5	tauD	sulfur
WaterYear_HB9_D5_10547805_4|WaterYear_HB9_D5_maxbin2_631_sub|WaterYear_HB9_D5	TIGR00339_sat	sulfur
WaterYear_HB9_D5_10554923_2|WaterYear_HB9_D5_below_2k|WaterYear_HB9_D5	MtoA	iron
WaterYear_HB9_D5_10561903_1|WaterYear_HB9_D5_below_2k|WaterYear_HB9_D5	TIGR04486_soxB	sulfur
WaterYear_HB9_D5_1057297_1|WaterYear_HB9_D5_below_2k|WaterYear_HB9_D5	tauD	sulfur
WaterYear_HB9_D5_10578107_4|WaterYear_HB9_D5_maxbin2_398_sub|WaterYear_HB9_D5	TIGR00339_sat	sulfur
WaterYear_HB9_D5_1058155_1|WaterYear_HB9_D5_below_2k|WaterYear_HB9_D5	tauD	sulfur
WaterYear_HB9_D5_1059133_2|WaterYear_HB9_D5_below_2k|WaterYear_HB9_D5	tauD	sulfur
WaterYear_HB9_D5_10616934_1|WaterYear_HB9_D5_below_2k|WaterYear_HB9_D5	FoxY	iron
WaterYear_HB9_D5_10651281_2	[NiFe]_hydrogenase;Group1h	hydrogen
WaterYear_HB9_D5_10654213_3|WaterYear_HB9_D5_below_2k|WaterYear_HB9_D5	tauD	sulfur
WaterYear_HB9_D5_10661409_1|WaterYear_HB9_D5_below_2k|WaterYear_HB9_D5	tauD	sulfur
WaterYear_HB9_D5_10667611_6|WaterYear_HB9_D5_UNK|WaterYear_HB9_D5	Cyc2	iron
WaterYear_HB9_D5_10680001_2|WaterYear_HB9_D5_UNK|WaterYear_HB9_D5	fccB	sulfur
WaterYear_HB9_D5_10683445_2|WaterYear_HB9_D5_UNK|WaterYear_HB9_D5	TIGR04555_soxC	sulfur
WaterYear_HB9_D5_10690258_7	K14534;abfD_3HP4HB	alt_autotrophy
WaterYear_HB9_D5_106905_1|WaterYear_HB9_D5_below_2k|WaterYear_HB9_D5	TIGR00339_sat	sulfur
WaterYear_HB9_D5_10703464_4|WaterYear_HB9_D5_metabat2_773123_sub|WaterYear_HB9_D5	Cyc1	iron
WaterYear_HB9_D5_10706785_2|WaterYear_HB9_D5_below_2k|WaterYear_HB9_D5	tauD	sulfur
WaterYear_HB9_D5_10709825_3|WaterYear_HB9_D5_metabat2_478955_sub|WaterYear_HB9_D5	FoxY	iron
WaterYear_HB9_D5_10721125_1|WaterYear_HB9_D5_metabat2_773123_sub|WaterYear_HB9_D5	tauD	sulfur
WaterYear_HB9_D5_10738409_30|WaterYear_HB9_D5_vamb_2908|WaterYear_HB9_D5	tauD	sulfur
WaterYear_HB9_D5_10758281_2|WaterYear_HB9_D5_below_2k|WaterYear_HB9_D5	tauD	sulfur
WaterYear_HB9_D5_10770444_3|WaterYear_HB9_D5_UNK|WaterYear_HB9_D5	TIGR04555_soxC	sulfur
WaterYear_HB9_D5_10788240_1|WaterYear_HB9_D5_below_2k|WaterYear_HB9_D5	Cyc2	iron
WaterYear_HB9_D5_10790925_1|WaterYear_HB9_D5_below_2k|WaterYear_HB9_D5	Cyc2	iron
WaterYear_HB9_D5_10798488_2|WaterYear_HB9_D5_UNK|WaterYear_HB9_D5	tauD	sulfur
WaterYear_HB9_D5_10801880_2|WaterYear_HB9_D5_maxbin2_569_sub|WaterYear_HB9_D5	TIGR00339_sat	sulfur
WaterYear_HB9_D5_10805885_7|WaterYear_HB9_D5_maxbin2_466_sub|WaterYear_HB9_D5	rubisco_I	rubisco
WaterYear_HB9_D5_10843723_25	K15016;K15016_3HP4HB	alt_autotrophy
WaterYear_HB9_D5_10850124_4|WaterYear_HB9_D5_maxbin2_485_sub|WaterYear_HB9_D5	Cyc1	iron
WaterYear_HB9_D5_10865293_1|WaterYear_HB9_D5_below_2k|WaterYear_HB9_D5	Cyc2	iron
WaterYear_HB9_D5_10871848_8|WaterYear_HB9_D5_maxbin2_491_sub|WaterYear_HB9_D5	TIGR00339_sat	sulfur
WaterYear_HB9_D5_10873242_2|WaterYear_HB9_D5_below_2k|WaterYear_HB9_D5	tauD	sulfur
WaterYear_HB9_D5_10873704_8|WaterYear_HB9_D5_maxbin2_669|WaterYear_HB9_D5	fccB	sulfur
WaterYear_HB9_D5_10877060_2|WaterYear_HB9_D5_below_2k|WaterYear_HB9_D5	tauD	sulfur
WaterYear_HB9_D5_10900593_3|WaterYear_HB9_D5_UNK|WaterYear_HB9_D5	tauD	sulfur
WaterYear_HB9_D5_10914680_2|WaterYear_HB9_D5_below_2k|WaterYear_HB9_D5	Cyc2	iron
WaterYear_HB9_D5_1092762_2|WaterYear_HB9_D5_UNK|WaterYear_HB9_D5	tauD	sulfur
WaterYear_HB9_D5_10930965_2|WaterYear_HB9_D5_below_2k|WaterYear_HB9_D5	Cyc1	iron
WaterYear_HB9_D5_10942627_1|WaterYear_HB9_D5_below_2k|WaterYear_HB9_D5	TIGR04555_soxC	sulfur
WaterYear_HB9_D5_1095231_1|WaterYear_HB9_D5_below_2k|WaterYear_HB9_D5	tauD	sulfur
WaterYear_HB9_D5_10960033_6|WaterYear_HB9_D5_UNK|WaterYear_HB9_D5	Cyc1	iron
WaterYear_HB9_D5_10964035_14	K15016;K15016_3HP4HB	alt_autotrophy
WaterYear_HB9_D5_10964517_3|WaterYear_HB9_D5_UNK|WaterYear_HB9_D5	tauD	sulfur
WaterYear_HB9_D5_10973120_1|WaterYear_HB9_D5_UNK|WaterYear_HB9_D5	Cyc1	iron
WaterYear_HB9_D5_10989265_3|WaterYear_HB9_D5_maxbin2_631_sub|WaterYear_HB9_D5	TIGR00339_sat	sulfur
WaterYear_HB9_D5_10996200_2	K14534;abfD_3HP4HB	alt_autotrophy
WaterYear_HB9_D5_11006399_1|WaterYear_HB9_D5_UNK|WaterYear_HB9_D5	tauD	sulfur
WaterYear_HB9_D5_1100742_3|WaterYear_HB9_D5_UNK|WaterYear_HB9_D5	TIGR00339_sat	sulfur
WaterYear_HB9_D5_11018378_1|WaterYear_HB9_D5_below_2k|WaterYear_HB9_D5	tauD	sulfur
WaterYear_HB9_D5_11022303_4|WaterYear_HB9_D5_maxbin2_268|WaterYear_HB9_D5	TIGR04555_soxC	sulfur
WaterYear_HB9_D5_11028943_6|WaterYear_HB9_D5_maxbin2_125|WaterYear_HB9_D5	TIGR00339_sat	sulfur
WaterYear_HB9_D5_11029339_2|WaterYear_HB9_D5_UNK|WaterYear_HB9_D5	tauD	sulfur
WaterYear_HB9_D5_11046573_2|WaterYear_HB9_D5_UNK|WaterYear_HB9_D5	MtoA	iron
WaterYear_HB9_D5_11051027_1|WaterYear_HB9_D5_UNK|WaterYear_HB9_D5	tauD	sulfur
WaterYear_HB9_D5_1105765_1|WaterYear_HB9_D5_below_2k|WaterYear_HB9_D5	Cyc1	iron
WaterYear_HB9_D5_11061912_3|WaterYear_HB9_D5_UNK|WaterYear_HB9_D5	MtoA	iron
WaterYear_HB9_D5_11068468_2|WaterYear_HB9_D5_below_2k|WaterYear_HB9_D5	FoxZ	iron
WaterYear_HB9_D5_11077367_2|WaterYear_HB9_D5_below_2k|WaterYear_HB9_D5	TIGR04555_soxC	sulfur
WaterYear_HB9_D5_11084431_1|WaterYear_HB9_D5_concoct_319_sub|WaterYear_HB9_D5	TIGR04555_soxC	sulfur
WaterYear_HB9_D5_11085971_16|WaterYear_HB9_D5_UNK|WaterYear_HB9_D5	tauD	sulfur
WaterYear_HB9_D5_1109838_1|WaterYear_HB9_D5_UNK|WaterYear_HB9_D5	Cyc2	iron
WaterYear_HB9_D5_11107472_1|WaterYear_HB9_D5_UNK|WaterYear_HB9_D5	tauD	sulfur
WaterYear_HB9_D5_11111412_1|WaterYear_HB9_D5_below_2k|WaterYear_HB9_D5	TIGR04555_soxC	sulfur
WaterYear_HB9_D5_11118891_3|WaterYear_HB9_D5_UNK|WaterYear_HB9_D5	rubisco_I	rubisco
WaterYear_HB9_D5_11120539_1|WaterYear_HB9_D5_below_2k|WaterYear_HB9_D5	tauD	sulfur
WaterYear_HB9_D5_11122445_1|WaterYear_HB9_D5_UNK|WaterYear_HB9_D5	TIGR04555_soxC	sulfur
WaterYear_HB9_D5_11137704_2|WaterYear_HB9_D5_below_2k|WaterYear_HB9_D5	tauD	sulfur
WaterYear_HB9_D5_11162356_17|WaterYear_HB9_D5_maxbin2_494_sub|WaterYear_HB9_D5	tauD	sulfur
WaterYear_HB9_D5_11164358_1|WaterYear_HB9_D5_UNK|WaterYear_HB9_D5	FoxY	iron
WaterYear_HB9_D5_11168978_1|WaterYear_HB9_D5_below_2k|WaterYear_HB9_D5	TIGR04488_soxY	sulfur
WaterYear_HB9_D5_11188981_4|WaterYear_HB9_D5_UNK|WaterYear_HB9_D5	TIGR00339_sat	sulfur
WaterYear_HB9_D5_11190406_3|WaterYear_HB9_D5_metabat2_1220804_sub|WaterYear_HB9_D5	TIGR04555_soxC	sulfur
WaterYear_HB9_D5_11194667_1|WaterYear_HB9_D5_below_2k|WaterYear_HB9_D5	tauD	sulfur
WaterYear_HB9_D5_11197028_2|WaterYear_HB9_D5_below_2k|WaterYear_HB9_D5	tauD	sulfur
WaterYear_HB9_D5_11214517_3|WaterYear_HB9_D5_metabat2_126804|WaterYear_HB9_D5	tauD	sulfur
WaterYear_HB9_D5_11221988_2|WaterYear_HB9_D5_below_2k|WaterYear_HB9_D5	tauD	sulfur
WaterYear_HB9_D5_11222596_3|WaterYear_HB9_D5_UNK|WaterYear_HB9_D5	TIGR04555_soxC	sulfur
WaterYear_HB9_D5_11229122_3|WaterYear_HB9_D5_maxbin2_42_sub|WaterYear_HB9_D5	tauD	sulfur
WaterYear_HB9_D5_11230992_1|WaterYear_HB9_D5_UNK|WaterYear_HB9_D5	Cyc2	iron
WaterYear_HB9_D5_11239969_4|WaterYear_HB9_D5_metabat2_687281_sub|WaterYear_HB9_D5	Cyc2	iron
WaterYear_HB9_D5_11246428_3|WaterYear_HB9_D5_below_2k|WaterYear_HB9_D5	tauD	sulfur
WaterYear_HB9_D5_11248126_6|WaterYear_HB9_D5_metabat2_555298_sub|WaterYear_HB9_D5	TIGR04555_soxC	sulfur
WaterYear_HB9_D5_11248697_2|WaterYear_HB9_D5_below_2k|WaterYear_HB9_D5	tauD	sulfur
WaterYear_HB9_D5_11256284_1|WaterYear_HB9_D5_metabat2_555298_sub|WaterYear_HB9_D5	tauD	sulfur
WaterYear_HB9_D5_11258533_2|WaterYear_HB9_D5_below_2k|WaterYear_HB9_D5	TIGR04555_soxC	sulfur
WaterYear_HB9_D5_11285845_3|WaterYear_HB9_D5_below_2k|WaterYear_HB9_D5	TIGR04488_soxY	sulfur
WaterYear_HB9_D5_11289491_1|WaterYear_HB9_D5_below_2k|WaterYear_HB9_D5	Cyc2	iron
WaterYear_HB9_D5_11310772_3|WaterYear_HB9_D5_UNK|WaterYear_HB9_D5	Cyc2	iron
WaterYear_HB9_D5_11313514_9|WaterYear_HB9_D5_metabat2_487424_sub|WaterYear_HB9_D5	sulfocyanin	iron
WaterYear_HB9_D5_11317063_1|WaterYear_HB9_D5_UNK|WaterYear_HB9_D5	TIGR04555_soxC	sulfur
WaterYear_HB9_D5_11326328_2|WaterYear_HB9_D5_metabat2_1220804_sub|WaterYear_HB9_D5	TIGR04555_soxC	sulfur
WaterYear_HB9_D5_11327150_2|WaterYear_HB9_D5_UNK|WaterYear_HB9_D5	TIGR04555_soxC	sulfur
WaterYear_HB9_D5_11335381_2|WaterYear_HB9_D5_maxbin2_649_sub|WaterYear_HB9_D5	MtoA	iron
WaterYear_HB9_D5_11336282_1|WaterYear_HB9_D5_UNK|WaterYear_HB9_D5	Cyc2	iron
WaterYear_HB9_D5_11345560_2|WaterYear_HB9_D5_metabat2_154326_sub|WaterYear_HB9_D5	TIGR00339_sat	sulfur
WaterYear_HB9_D5_1135583_2|WaterYear_HB9_D5_below_2k|WaterYear_HB9_D5	tauD	sulfur
WaterYear_HB9_D5_11363379_3|WaterYear_HB9_D5_metabat2_2625|WaterYear_HB9_D5	TIGR04555_soxC	sulfur
WaterYear_HB9_D5_11367037_1|WaterYear_HB9_D5_UNK|WaterYear_HB9_D5	Cyc2	iron
WaterYear_HB9_D5_11379970_2|WaterYear_HB9_D5_below_2k|WaterYear_HB9_D5	tauD	sulfur
WaterYear_HB9_D5_11387658_1|WaterYear_HB9_D5_below_2k|WaterYear_HB9_D5	tauD	sulfur
WaterYear_HB9_D5_11387852_2|WaterYear_HB9_D5_below_2k|WaterYear_HB9_D5	tauD	sulfur
WaterYear_HB9_D5_11396573_2|WaterYear_HB9_D5_below_2k|WaterYear_HB9_D5	Cyc1	iron
WaterYear_HB9_D5_11400173_1|WaterYear_HB9_D5_maxbin2_123_sub|WaterYear_HB9_D5	tauD	sulfur
WaterYear_HB9_D5_11403285_2|WaterYear_HB9_D5_metabat2_587728|WaterYear_HB9_D5	TIGR04555_soxC	sulfur
WaterYear_HB9_D5_11405153_5|WaterYear_HB9_D5_UNK|WaterYear_HB9_D5	tauD	sulfur
WaterYear_HB9_D5_1140786_10|WaterYear_HB9_D5_concoct_130_sub|WaterYear_HB9_D5	tauD	sulfur
WaterYear_HB9_D5_11411456_1|WaterYear_HB9_D5_below_2k|WaterYear_HB9_D5	TIGR04555_soxC	sulfur
WaterYear_HB9_D5_11420675_2|WaterYear_HB9_D5_UNK|WaterYear_HB9_D5	FoxE	iron
WaterYear_HB9_D5_11433455_15|WaterYear_HB9_D5_metabat2_307818|WaterYear_HB9_D5	tauD	sulfur
WaterYear_HB9_D5_11434411_2	K14470;mct_3HP	alt_autotrophy
WaterYear_HB9_D5_1145050_1	K00855;PRK_cbb	alt_autotrophy
WaterYear_HB9_D5_1145050_4|WaterYear_HB9_D5_UNK|WaterYear_HB9_D5	rubisco_I	rubisco
WaterYear_HB9_D5_11456002_9|WaterYear_HB9_D5_concoct_130_sub|WaterYear_HB9_D5	amoA_K10944	nitrogen
WaterYear_HB9_D5_1146897_1|WaterYear_HB9_D5_UNK|WaterYear_HB9_D5	tauD	sulfur
WaterYear_HB9_D5_11474058_2|WaterYear_HB9_D5_vamb_6374|WaterYear_HB9_D5	TIGR00339_sat	sulfur
WaterYear_HB9_D5_11479345_1|WaterYear_HB9_D5_below_2k|WaterYear_HB9_D5	TIGR04555_soxC	sulfur
WaterYear_HB9_D5_11485642_2|WaterYear_HB9_D5_UNK|WaterYear_HB9_D5	TIGR04486_soxB	sulfur
WaterYear_HB9_D5_11497983_1|WaterYear_HB9_D5_UNK|WaterYear_HB9_D5	Cyc2	iron
WaterYear_HB9_D5_11511384_8|WaterYear_HB9_D5_metabat2_660590|WaterYear_HB9_D5	FoxY	iron
WaterYear_HB9_D5_1151902_2	K15016;K15016_3HP4HB	alt_autotrophy
WaterYear_HB9_D5_11520528_3|WaterYear_HB9_D5_maxbin2_20_sub|WaterYear_HB9_D5	Cyc2	iron
WaterYear_HB9_D5_11527232_1|WaterYear_HB9_D5_UNK|WaterYear_HB9_D5	TIGR00339_sat	sulfur
WaterYear_HB9_D5_11535826_3|WaterYear_HB9_D5_UNK|WaterYear_HB9_D5	TIGR00339_sat	sulfur
WaterYear_HB9_D5_11548342_1|WaterYear_HB9_D5_below_2k|WaterYear_HB9_D5	Cyc2	iron
WaterYear_HB9_D5_11551458_2|WaterYear_HB9_D5_below_2k|WaterYear_HB9_D5	tauD	sulfur
WaterYear_HB9_D5_11552709_1|WaterYear_HB9_D5_below_2k|WaterYear_HB9_D5	fccB	sulfur
WaterYear_HB9_D5_11561959_7|WaterYear_HB9_D5_UNK|WaterYear_HB9_D5	TIGR04555_soxC	sulfur
WaterYear_HB9_D5_11575264_10|WaterYear_HB9_D5_metabat2_42265_sub|WaterYear_HB9_D5	tauD	sulfur
WaterYear_HB9_D5_11577920_3|WaterYear_HB9_D5_UNK|WaterYear_HB9_D5	Cyc2	iron
WaterYear_HB9_D5_11593967_1|WaterYear_HB9_D5_UNK|WaterYear_HB9_D5	tauD	sulfur
WaterYear_HB9_D5_11613194_2|WaterYear_HB9_D5_below_2k|WaterYear_HB9_D5	tauD	sulfur
WaterYear_HB9_D5_11616695_1|WaterYear_HB9_D5_below_2k|WaterYear_HB9_D5	TIGR04555_soxC	sulfur
WaterYear_HB9_D5_11624702_2|WaterYear_HB9_D5_UNK|WaterYear_HB9_D5	tauD	sulfur
WaterYear_HB9_D5_11638004_2|WaterYear_HB9_D5_below_2k|WaterYear_HB9_D5	tauD	sulfur
WaterYear_HB9_D5_11681601_4|WaterYear_HB9_D5_maxbin2_494_sub|WaterYear_HB9_D5	tauD	sulfur
WaterYear_HB9_D5_11690351_1|WaterYear_HB9_D5_below_2k|WaterYear_HB9_D5	TIGR04555_soxC	sulfur
WaterYear_HB9_D5_11695229_3|WaterYear_HB9_D5_maxbin2_429_sub|WaterYear_HB9_D5	MtoA	iron
WaterYear_HB9_D5_11713312_3|WaterYear_HB9_D5_UNK|WaterYear_HB9_D5	TIGR00339_sat	sulfur
WaterYear_HB9_D5_11715367_2|WaterYear_HB9_D5_metabat2_57780_sub|WaterYear_HB9_D5	MtoA	iron
WaterYear_HB9_D5_11719986_22|WaterYear_HB9_D5_maxbin2_669|WaterYear_HB9_D5	TIGR04555_soxC	sulfur
WaterYear_HB9_D5_11724393_2	K14534;abfD_3HP4HB	alt_autotrophy
WaterYear_HB9_D5_11737857_2|WaterYear_HB9_D5_UNK|WaterYear_HB9_D5	TIGR04555_soxC	sulfur
WaterYear_HB9_D5_11741285_2|WaterYear_HB9_D5_below_2k|WaterYear_HB9_D5	tauD	sulfur
WaterYear_HB9_D5_11749099_2|WaterYear_HB9_D5_UNK|WaterYear_HB9_D5	Cyc1	iron
WaterYear_HB9_D5_11750751_1|WaterYear_HB9_D5_below_2k|WaterYear_HB9_D5	Cyc2	iron
WaterYear_HB9_D5_11760888_1	K00855;PRK_cbb	alt_autotrophy
WaterYear_HB9_D5_11761809_2|WaterYear_HB9_D5_UNK|WaterYear_HB9_D5	tauD	sulfur
WaterYear_HB9_D5_11780341_1	K15016;K15016_3HP4HB	alt_autotrophy
WaterYear_HB9_D5_11796443_3|WaterYear_HB9_D5_metabat2_369483_sub|WaterYear_HB9_D5	tauD	sulfur
WaterYear_HB9_D5_11802962_43|WaterYear_HB9_D5_maxbin2_494_sub|WaterYear_HB9_D5	TIGR00339_sat	sulfur
WaterYear_HB9_D5_11820542_2|WaterYear_HB9_D5_metabat2_1039752_sub|WaterYear_HB9_D5	tauD	sulfur
WaterYear_HB9_D5_11824864_2|WaterYear_HB9_D5_UNK|WaterYear_HB9_D5	Cyc1	iron
WaterYear_HB9_D5_11853215_1|WaterYear_HB9_D5_below_2k|WaterYear_HB9_D5	tauD	sulfur
WaterYear_HB9_D5_11871851_1|WaterYear_HB9_D5_below_2k|WaterYear_HB9_D5	TIGR04555_soxC	sulfur
WaterYear_HB9_D5_11885887_2|WaterYear_HB9_D5_below_2k|WaterYear_HB9_D5	TIGR04555_soxC	sulfur
WaterYear_HB9_D5_11900939_2|WaterYear_HB9_D5_below_2k|WaterYear_HB9_D5	tauD	sulfur
WaterYear_HB9_D5_11905776_4|WaterYear_HB9_D5_maxbin2_414_sub|WaterYear_HB9_D5	tauD	sulfur
WaterYear_HB9_D5_119234_2|WaterYear_HB9_D5_UNK|WaterYear_HB9_D5	tauD	sulfur
WaterYear_HB9_D5_11925462_1|WaterYear_HB9_D5_below_2k|WaterYear_HB9_D5	TIGR04555_soxC	sulfur
WaterYear_HB9_D5_11950069_1|WaterYear_HB9_D5_UNK|WaterYear_HB9_D5	TIGR00339_sat	sulfur
WaterYear_HB9_D5_11954717_9|WaterYear_HB9_D5_UNK|WaterYear_HB9_D5	TIGR04486_soxB	sulfur
WaterYear_HB9_D5_11965418_19|WaterYear_HB9_D5_maxbin2_381_sub|WaterYear_HB9_D5	sulfocyanin	iron
WaterYear_HB9_D5_11966917_1	K14534;abfD_3HP4HB	alt_autotrophy
WaterYear_HB9_D5_11969278_4|WaterYear_HB9_D5_UNK|WaterYear_HB9_D5	tauD	sulfur
WaterYear_HB9_D5_11970254_11|WaterYear_HB9_D5_UNK|WaterYear_HB9_D5	TIGR00339_sat	sulfur
WaterYear_HB9_D5_11976507_1|WaterYear_HB9_D5_below_2k|WaterYear_HB9_D5	TIGR04555_soxC	sulfur
WaterYear_HB9_D5_11982525_5|WaterYear_HB9_D5_metabat2_131779_sub|WaterYear_HB9_D5	tauD	sulfur
WaterYear_HB9_D5_11982531_2|WaterYear_HB9_D5_below_2k|WaterYear_HB9_D5	TIGR00339_sat	sulfur
WaterYear_HB9_D5_11991274_7|WaterYear_HB9_D5_maxbin2_528_sub|WaterYear_HB9_D5	tauD	sulfur
WaterYear_HB9_D5_1199712_1|WaterYear_HB9_D5_below_2k|WaterYear_HB9_D5	TIGR04555_soxC	sulfur
WaterYear_HB9_D5_12004344_3	K15016;K15016_3HP4HB	alt_autotrophy
WaterYear_HB9_D5_12021381_7|WaterYear_HB9_D5_maxbin2_48_sub|WaterYear_HB9_D5	TIGR04555_soxC	sulfur
WaterYear_HB9_D5_12035349_1|WaterYear_HB9_D5_UNK|WaterYear_HB9_D5	FoxY	iron
WaterYear_HB9_D5_12039994_9|WaterYear_HB9_D5_maxbin2_529_sub|WaterYear_HB9_D5	TIGR00339_sat	sulfur
WaterYear_HB9_D5_12053250_1|WaterYear_HB9_D5_below_2k|WaterYear_HB9_D5	TIGR00339_sat	sulfur
WaterYear_HB9_D5_12054404_1|WaterYear_HB9_D5_below_2k|WaterYear_HB9_D5	tauD	sulfur
WaterYear_HB9_D5_12061595_2|WaterYear_HB9_D5_below_2k|WaterYear_HB9_D5	tauD	sulfur
WaterYear_HB9_D5_12066814_2|WaterYear_HB9_D5_below_2k|WaterYear_HB9_D5	tauD	sulfur
WaterYear_HB9_D5_12074066_2|WaterYear_HB9_D5_metabat2_68537_sub|WaterYear_HB9_D5	TIGR00339_sat	sulfur
WaterYear_HB9_D5_12080152_1|WaterYear_HB9_D5_UNK|WaterYear_HB9_D5	Cyc2	iron
WaterYear_HB9_D5_12102423_14|WaterYear_HB9_D5_maxbin2_485_sub|WaterYear_HB9_D5	TIGR04486_soxB	sulfur
WaterYear_HB9_D5_12124954_9|WaterYear_HB9_D5_metabat2_662864|WaterYear_HB9_D5	tauD	sulfur
WaterYear_HB9_D5_12134646_1|WaterYear_HB9_D5_below_2k|WaterYear_HB9_D5	TIGR04555_soxC	sulfur
WaterYear_HB9_D5_12164521_2|WaterYear_HB9_D5_UNK|WaterYear_HB9_D5	tauD	sulfur
WaterYear_HB9_D5_12170632_6	K14534;abfD_3HP4HB	alt_autotrophy
WaterYear_HB9_D5_12176067_1|WaterYear_HB9_D5_below_2k|WaterYear_HB9_D5	tauD	sulfur
WaterYear_HB9_D5_12176253_2|WaterYear_HB9_D5_below_2k|WaterYear_HB9_D5	tauD	sulfur
WaterYear_HB9_D5_1219470_5|WaterYear_HB9_D5_metabat2_422419_sub|WaterYear_HB9_D5	TIGR04555_soxC	sulfur
WaterYear_HB9_D5_12198610_2	K00855;PRK_cbb	alt_autotrophy
WaterYear_HB9_D5_12200770_2|WaterYear_HB9_D5_metabat2_20775_sub|WaterYear_HB9_D5	rubisco_I	rubisco
WaterYear_HB9_D5_12210997_1|WaterYear_HB9_D5_below_2k|WaterYear_HB9_D5	tauD	sulfur
WaterYear_HB9_D5_12219124_23|WaterYear_HB9_D5_metabat2_20775_sub|WaterYear_HB9_D5	TIGR04555_soxC	sulfur
WaterYear_HB9_D5_12219124_25|WaterYear_HB9_D5_metabat2_20775_sub|WaterYear_HB9_D5	TIGR04488_soxY	sulfur
WaterYear_HB9_D5_12223799_2|WaterYear_HB9_D5_below_2k|WaterYear_HB9_D5	TIGR04486_soxB	sulfur
WaterYear_HB9_D5_12223996_1|WaterYear_HB9_D5_below_2k|WaterYear_HB9_D5	MtoA	iron
WaterYear_HB9_D5_12254926_2|WaterYear_HB9_D5_below_2k|WaterYear_HB9_D5	tauD	sulfur
WaterYear_HB9_D5_12270842_5|WaterYear_HB9_D5_metabat2_390010_sub|WaterYear_HB9_D5	TIGR00339_sat	sulfur
WaterYear_HB9_D5_12274882_1|WaterYear_HB9_D5_UNK|WaterYear_HB9_D5	tauD	sulfur
WaterYear_HB9_D5_12287286_1|WaterYear_HB9_D5_below_2k|WaterYear_HB9_D5	rubisco_IV	rubisco
WaterYear_HB9_D5_12305784_1|WaterYear_HB9_D5_below_2k|WaterYear_HB9_D5	tauD	sulfur
WaterYear_HB9_D5_12333023_2|WaterYear_HB9_D5_below_2k|WaterYear_HB9_D5	TIGR04555_soxC	sulfur
WaterYear_HB9_D5_12336223_2|WaterYear_HB9_D5_below_2k|WaterYear_HB9_D5	Cyc2	iron
WaterYear_HB9_D5_12339352_2|WaterYear_HB9_D5_below_2k|WaterYear_HB9_D5	Cyc2	iron
WaterYear_HB9_D5_12345979_2|WaterYear_HB9_D5_UNK|WaterYear_HB9_D5	TIGR04555_soxC	sulfur
WaterYear_HB9_D5_12348021_1|WaterYear_HB9_D5_UNK|WaterYear_HB9_D5	FoxE	iron
WaterYear_HB9_D5_12348612_2|WaterYear_HB9_D5_below_2k|WaterYear_HB9_D5	tauD	sulfur
WaterYear_HB9_D5_12351936_2|WaterYear_HB9_D5_metabat2_894055_sub|WaterYear_HB9_D5	tauD	sulfur
WaterYear_HB9_D5_12356736_2|WaterYear_HB9_D5_below_2k|WaterYear_HB9_D5	tauD	sulfur
WaterYear_HB9_D5_12363031_2|WaterYear_HB9_D5_UNK|WaterYear_HB9_D5	tauD	sulfur
WaterYear_HB9_D5_12364510_3|WaterYear_HB9_D5_UNK|WaterYear_HB9_D5	sulfocyanin	iron
WaterYear_HB9_D5_12368786_1|WaterYear_HB9_D5_UNK|WaterYear_HB9_D5	TIGR00339_sat	sulfur
WaterYear_HB9_D5_12369398_26|WaterYear_HB9_D5_maxbin2_30_sub|WaterYear_HB9_D5	tauD	sulfur
WaterYear_HB9_D5_12378880_1|WaterYear_HB9_D5_below_2k|WaterYear_HB9_D5	TIGR04555_soxC	sulfur
WaterYear_HB9_D5_12400620_2|WaterYear_HB9_D5_concoct_25_sub|WaterYear_HB9_D5	TIGR00339_sat	sulfur
WaterYear_HB9_D5_12407930_2|WaterYear_HB9_D5_UNK|WaterYear_HB9_D5	TIGR04555_soxC	sulfur
WaterYear_HB9_D5_12411926_3|WaterYear_HB9_D5_below_2k|WaterYear_HB9_D5	FoxZ	iron
WaterYear_HB9_D5_12415083_1|WaterYear_HB9_D5_below_2k|WaterYear_HB9_D5	sulfocyanin	iron
WaterYear_HB9_D5_12430953_1|WaterYear_HB9_D5_UNK|WaterYear_HB9_D5	TIGR04486_soxB	sulfur
WaterYear_HB9_D5_12434540_5|WaterYear_HB9_D5_metabat2_126804|WaterYear_HB9_D5	tauD	sulfur
WaterYear_HB9_D5_12437054_3|WaterYear_HB9_D5_below_2k|WaterYear_HB9_D5	tauD	sulfur
WaterYear_HB9_D5_12483347_2|WaterYear_HB9_D5_below_2k|WaterYear_HB9_D5	FoxZ	iron
WaterYear_HB9_D5_1251777_2|WaterYear_HB9_D5_UNK|WaterYear_HB9_D5	TIGR04555_soxC	sulfur
WaterYear_HB9_D5_12529239_1|WaterYear_HB9_D5_UNK|WaterYear_HB9_D5	TIGR04555_soxC	sulfur
WaterYear_HB9_D5_12538963_2|WaterYear_HB9_D5_below_2k|WaterYear_HB9_D5	tauD	sulfur
WaterYear_HB9_D5_12548836_1|WaterYear_HB9_D5_below_2k|WaterYear_HB9_D5	tauD	sulfur
WaterYear_HB9_D5_1255994_1|WaterYear_HB9_D5_below_2k|WaterYear_HB9_D5	Cyc2	iron
WaterYear_HB9_D5_12566286_2|WaterYear_HB9_D5_UNK|WaterYear_HB9_D5	tauD	sulfur
WaterYear_HB9_D5_12574689_1|WaterYear_HB9_D5_UNK|WaterYear_HB9_D5	FoxY	iron
WaterYear_HB9_D5_12578158_2|WaterYear_HB9_D5_below_2k|WaterYear_HB9_D5	MtoA	iron
WaterYear_HB9_D5_12614213_2	K00855;PRK_cbb	alt_autotrophy
WaterYear_HB9_D5_12618130_5	K00855;PRK_cbb	alt_autotrophy
WaterYear_HB9_D5_12618493_2|WaterYear_HB9_D5_UNK|WaterYear_HB9_D5	tauD	sulfur
WaterYear_HB9_D5_12629428_4|WaterYear_HB9_D5_maxbin2_673|WaterYear_HB9_D5	TIGR04555_soxC	sulfur
WaterYear_HB9_D5_12631862_2|WaterYear_HB9_D5_maxbin2_313|WaterYear_HB9_D5	TIGR00339_sat	sulfur
WaterYear_HB9_D5_1263974_2|WaterYear_HB9_D5_below_2k|WaterYear_HB9_D5	tauD	sulfur
WaterYear_HB9_D5_12642421_4|WaterYear_HB9_D5_UNK|WaterYear_HB9_D5	tauD	sulfur
WaterYear_HB9_D5_12656056_1|WaterYear_HB9_D5_UNK|WaterYear_HB9_D5	TIGR00339_sat	sulfur
WaterYear_HB9_D5_12656355_2|WaterYear_HB9_D5_below_2k|WaterYear_HB9_D5	TIGR04488_soxY	sulfur
WaterYear_HB9_D5_12706352_1|WaterYear_HB9_D5_below_2k|WaterYear_HB9_D5	tauD	sulfur
WaterYear_HB9_D5_12738912_2|WaterYear_HB9_D5_UNK|WaterYear_HB9_D5	tauD	sulfur
WaterYear_HB9_D5_12744029_2|WaterYear_HB9_D5_concoct_216_sub|WaterYear_HB9_D5	amoA_K10944	nitrogen
WaterYear_HB9_D5_12766366_4|WaterYear_HB9_D5_maxbin2_158_sub|WaterYear_HB9_D5	Cyc1	iron
WaterYear_HB9_D5_12768534_1|WaterYear_HB9_D5_metabat2_20775_sub|WaterYear_HB9_D5	TIGR04486_soxB	sulfur
WaterYear_HB9_D5_12780026_1|WaterYear_HB9_D5_below_2k|WaterYear_HB9_D5	TIGR04486_soxB	sulfur
WaterYear_HB9_D5_12782747_1|WaterYear_HB9_D5_below_2k|WaterYear_HB9_D5	TIGR00339_sat	sulfur
WaterYear_HB9_D5_12800708_1|WaterYear_HB9_D5_below_2k|WaterYear_HB9_D5	TIGR00339_sat	sulfur
WaterYear_HB9_D5_12812876_3	K00855;PRK_cbb	alt_autotrophy
WaterYear_HB9_D5_12819940_3|WaterYear_HB9_D5_UNK|WaterYear_HB9_D5	Cyc1	iron
WaterYear_HB9_D5_12822875_7|WaterYear_HB9_D5_maxbin2_517_sub|WaterYear_HB9_D5	Cyc2	iron
WaterYear_HB9_D5_12826537_4|WaterYear_HB9_D5_metabat2_1151169_sub|WaterYear_HB9_D5	Cyc1	iron
WaterYear_HB9_D5_12845341_1|WaterYear_HB9_D5_metabat2_56320_sub|WaterYear_HB9_D5	tauD	sulfur
WaterYear_HB9_D5_12847216_2|WaterYear_HB9_D5_metabat2_764278_sub|WaterYear_HB9_D5	TIGR04555_soxC	sulfur
WaterYear_HB9_D5_12860377_1|WaterYear_HB9_D5_UNK|WaterYear_HB9_D5	TIGR00339_sat	sulfur
WaterYear_HB9_D5_12872691_2|WaterYear_HB9_D5_below_2k|WaterYear_HB9_D5	Cyc1	iron
WaterYear_HB9_D5_12879425_1	K15016;K15016_3HP4HB	alt_autotrophy
WaterYear_HB9_D5_12880348_16|WaterYear_HB9_D5_vamb_7353|WaterYear_HB9_D5	TIGR00339_sat	sulfur
WaterYear_HB9_D5_12885571_1|WaterYear_HB9_D5_below_2k|WaterYear_HB9_D5	TIGR04486_soxB	sulfur
WaterYear_HB9_D5_12886721_1|WaterYear_HB9_D5_below_2k|WaterYear_HB9_D5	TIGR00339_sat	sulfur
WaterYear_HB9_D5_12890279_3|WaterYear_HB9_D5_UNK|WaterYear_HB9_D5	tauD	sulfur
WaterYear_HB9_D5_12891899_1	[NiFe]_hydrogenase;Group1h	hydrogen
WaterYear_HB9_D5_12899799_3|WaterYear_HB9_D5_below_2k|WaterYear_HB9_D5	TIGR04488_soxY	sulfur
WaterYear_HB9_D5_12905577_2|WaterYear_HB9_D5_UNK|WaterYear_HB9_D5	TIGR04488_soxY	sulfur
WaterYear_HB9_D5_12905577_6|WaterYear_HB9_D5_UNK|WaterYear_HB9_D5	TIGR04486_soxB	sulfur
WaterYear_HB9_D5_12929069_2|WaterYear_HB9_D5_below_2k|WaterYear_HB9_D5	tauD	sulfur
WaterYear_HB9_D5_12934344_1|WaterYear_HB9_D5_below_2k|WaterYear_HB9_D5	Cyc1	iron
WaterYear_HB9_D5_12943866_2|WaterYear_HB9_D5_vamb_4407|WaterYear_HB9_D5	TIGR00339_sat	sulfur
WaterYear_HB9_D5_12949112_6|WaterYear_HB9_D5_maxbin2_255|WaterYear_HB9_D5	TIGR04555_soxC	sulfur
WaterYear_HB9_D5_12960785_4|WaterYear_HB9_D5_metabat2_212296_sub|WaterYear_HB9_D5	Cyc1	iron
WaterYear_HB9_D5_12965078_1|WaterYear_HB9_D5_UNK|WaterYear_HB9_D5	TIGR00339_sat	sulfur
WaterYear_HB9_D5_12980048_2|WaterYear_HB9_D5_below_2k|WaterYear_HB9_D5	FoxY	iron
WaterYear_HB9_D5_12985018_8|WaterYear_HB9_D5_metabat2_158490_sub|WaterYear_HB9_D5	TIGR00339_sat	sulfur
WaterYear_HB9_D5_12992984_2|WaterYear_HB9_D5_below_2k|WaterYear_HB9_D5	tauD	sulfur
WaterYear_HB9_D5_13002341_1|WaterYear_HB9_D5_below_2k|WaterYear_HB9_D5	TIGR04486_soxB	sulfur
WaterYear_HB9_D5_13005965_1|WaterYear_HB9_D5_UNK|WaterYear_HB9_D5	TIGR04486_soxB	sulfur
WaterYear_HB9_D5_13014422_3|WaterYear_HB9_D5_UNK|WaterYear_HB9_D5	TIGR00339_sat	sulfur
WaterYear_HB9_D5_13014679_21	[NiFe]_hydrogenase;Group1h	hydrogen
WaterYear_HB9_D5_13020713_19|WaterYear_HB9_D5_vamb_26231|WaterYear_HB9_D5	tauD	sulfur
WaterYear_HB9_D5_13022353_8|WaterYear_HB9_D5_maxbin2_119|WaterYear_HB9_D5	fccB	sulfur
WaterYear_HB9_D5_13023529_2|WaterYear_HB9_D5_UNK|WaterYear_HB9_D5	tauD	sulfur
WaterYear_HB9_D5_13044256_2|WaterYear_HB9_D5_UNK|WaterYear_HB9_D5	TIGR04555_soxC	sulfur
WaterYear_HB9_D5_13069254_3|WaterYear_HB9_D5_concoct_60_sub|WaterYear_HB9_D5	TIGR04555_soxC	sulfur
WaterYear_HB9_D5_1307515_1	K00855;PRK_cbb	alt_autotrophy
WaterYear_HB9_D5_13076916_4	K14534;abfD_3HP4HB	alt_autotrophy
WaterYear_HB9_D5_130799_9|WaterYear_HB9_D5_UNK|WaterYear_HB9_D5	TIGR00339_sat	sulfur
WaterYear_HB9_D5_13081121_35|WaterYear_HB9_D5_maxbin2_257_sub|WaterYear_HB9_D5	TIGR04555_soxC	sulfur
WaterYear_HB9_D5_13114254_2|WaterYear_HB9_D5_below_2k|WaterYear_HB9_D5	tauD	sulfur
WaterYear_HB9_D5_13115193_2|WaterYear_HB9_D5_UNK|WaterYear_HB9_D5	Cyc1	iron
WaterYear_HB9_D5_13118006_9|WaterYear_HB9_D5_metabat2_464290_sub|WaterYear_HB9_D5	NiFe_hydrogenase;Group 1l	hydrogen
WaterYear_HB9_D5_13119557_1|WaterYear_HB9_D5_UNK|WaterYear_HB9_D5	TIGR02061_aprA	sulfur
WaterYear_HB9_D5_13138325_3|WaterYear_HB9_D5_below_2k|WaterYear_HB9_D5	fccB	sulfur
WaterYear_HB9_D5_13144232_3|WaterYear_HB9_D5_maxbin2_401_sub|WaterYear_HB9_D5	TIGR04488_soxY	sulfur
WaterYear_HB9_D5_13144232_7|WaterYear_HB9_D5_maxbin2_401_sub|WaterYear_HB9_D5	TIGR04486_soxB	sulfur
WaterYear_HB9_D5_1314892_2|WaterYear_HB9_D5_below_2k|WaterYear_HB9_D5	tauD	sulfur
WaterYear_HB9_D5_13168225_5|WaterYear_HB9_D5_UNK|WaterYear_HB9_D5	TIGR00339_sat	sulfur
WaterYear_HB9_D5_13171271_3|WaterYear_HB9_D5_below_2k|WaterYear_HB9_D5	tauD	sulfur
WaterYear_HB9_D5_13189365_1|WaterYear_HB9_D5_below_2k|WaterYear_HB9_D5	tauD	sulfur
WaterYear_HB9_D5_13198447_1|WaterYear_HB9_D5_below_2k|WaterYear_HB9_D5	TIGR00339_sat	sulfur
WaterYear_HB9_D5_13201759_2|WaterYear_HB9_D5_below_2k|WaterYear_HB9_D5	tauD	sulfur
WaterYear_HB9_D5_13213764_1|WaterYear_HB9_D5_below_2k|WaterYear_HB9_D5	tauD	sulfur
WaterYear_HB9_D5_13218513_2|WaterYear_HB9_D5_below_2k|WaterYear_HB9_D5	tauD	sulfur
WaterYear_HB9_D5_13221101_1|WaterYear_HB9_D5_below_2k|WaterYear_HB9_D5	Cyc2	iron
WaterYear_HB9_D5_13237809_1|WaterYear_HB9_D5_below_2k|WaterYear_HB9_D5	tauD	sulfur
WaterYear_HB9_D5_13239948_1|WaterYear_HB9_D5_below_2k|WaterYear_HB9_D5	tauD	sulfur
WaterYear_HB9_D5_13240654_1|WaterYear_HB9_D5_below_2k|WaterYear_HB9_D5	Cyc1	iron
WaterYear_HB9_D5_13242918_5|WaterYear_HB9_D5_metabat2_1284373_sub|WaterYear_HB9_D5	TIGR00339_sat	sulfur
WaterYear_HB9_D5_13274997_1	K14534;abfD_3HP4HB	alt_autotrophy
WaterYear_HB9_D5_13277552_1|WaterYear_HB9_D5_UNK|WaterYear_HB9_D5	fccB	sulfur
WaterYear_HB9_D5_13282982_1|WaterYear_HB9_D5_metabat2_42265_sub|WaterYear_HB9_D5	Cyc1	iron
WaterYear_HB9_D5_13297940_2	K14470;mct_3HP	alt_autotrophy
WaterYear_HB9_D5_13299318_3|WaterYear_HB9_D5_maxbin2_147_sub|WaterYear_HB9_D5	tauD	sulfur
WaterYear_HB9_D5_13302213_3|WaterYear_HB9_D5_UNK|WaterYear_HB9_D5	tauD	sulfur
WaterYear_HB9_D5_13324645_3|WaterYear_HB9_D5_concoct_396_sub|WaterYear_HB9_D5	TIGR00339_sat	sulfur
WaterYear_HB9_D5_13340473_1|WaterYear_HB9_D5_vamb_3259|WaterYear_HB9_D5	Cyc1	iron
WaterYear_HB9_D5_13346006_1|WaterYear_HB9_D5_UNK|WaterYear_HB9_D5	FoxY	iron
WaterYear_HB9_D5_13346820_2|WaterYear_HB9_D5_below_2k|WaterYear_HB9_D5	Cyc1	iron
WaterYear_HB9_D5_13349388_1|WaterYear_HB9_D5_below_2k|WaterYear_HB9_D5	tauD	sulfur
WaterYear_HB9_D5_13351538_4|WaterYear_HB9_D5_UNK|WaterYear_HB9_D5	TIGR04555_soxC	sulfur
WaterYear_HB9_D5_13356145_1|WaterYear_HB9_D5_UNK|WaterYear_HB9_D5	TIGR00339_sat	sulfur
WaterYear_HB9_D5_13356182_1|WaterYear_HB9_D5_UNK|WaterYear_HB9_D5	tauD	sulfur
WaterYear_HB9_D5_13368613_1|WaterYear_HB9_D5_UNK|WaterYear_HB9_D5	TIGR04486_soxB	sulfur
WaterYear_HB9_D5_13378407_1|WaterYear_HB9_D5_below_2k|WaterYear_HB9_D5	TIGR04486_soxB	sulfur
WaterYear_HB9_D5_13391953_2|WaterYear_HB9_D5_below_2k|WaterYear_HB9_D5	tauD	sulfur
WaterYear_HB9_D5_13397039_2|WaterYear_HB9_D5_metabat2_1328610_sub|WaterYear_HB9_D5	NiFe_hydrogenase;Group 1l	hydrogen
WaterYear_HB9_D5_13399930_3|WaterYear_HB9_D5_metabat2_388049|WaterYear_HB9_D5	tauD	sulfur
WaterYear_HB9_D5_13414341_3|WaterYear_HB9_D5_below_2k|WaterYear_HB9_D5	TIGR04488_soxY	sulfur
WaterYear_HB9_D5_13428495_4|WaterYear_HB9_D5_UNK|WaterYear_HB9_D5	TIGR00339_sat	sulfur
WaterYear_HB9_D5_13442755_9|WaterYear_HB9_D5_metabat2_110609_sub|WaterYear_HB9_D5	TIGR00339_sat	sulfur
WaterYear_HB9_D5_13444075_3|WaterYear_HB9_D5_below_2k|WaterYear_HB9_D5	tauD	sulfur
WaterYear_HB9_D5_13447648_4|WaterYear_HB9_D5_UNK|WaterYear_HB9_D5	sulfocyanin	iron
WaterYear_HB9_D5_13487629_1	K14470;mct_3HP	alt_autotrophy
WaterYear_HB9_D5_13498087_1|WaterYear_HB9_D5_below_2k|WaterYear_HB9_D5	Cyc1	iron
WaterYear_HB9_D5_13515487_1|WaterYear_HB9_D5_below_2k|WaterYear_HB9_D5	TIGR04555_soxC	sulfur
WaterYear_HB9_D5_13536352_1|WaterYear_HB9_D5_metabat2_4813_sub|WaterYear_HB9_D5	TIGR00339_sat	sulfur
WaterYear_HB9_D5_13542381_5|WaterYear_HB9_D5_concoct_52_sub|WaterYear_HB9_D5	tauD	sulfur
WaterYear_HB9_D5_13550709_1|WaterYear_HB9_D5_maxbin2_602_sub|WaterYear_HB9_D5	TIGR00339_sat	sulfur
WaterYear_HB9_D5_13570294_3|WaterYear_HB9_D5_UNK|WaterYear_HB9_D5	tauD	sulfur
WaterYear_HB9_D5_13572299_2|WaterYear_HB9_D5_metabat2_129813|WaterYear_HB9_D5	TIGR00339_sat	sulfur
WaterYear_HB9_D5_13574066_6|WaterYear_HB9_D5_UNK|WaterYear_HB9_D5	tauD	sulfur
WaterYear_HB9_D5_13612806_2	K15230;aclA_rTCA	alt_autotrophy
WaterYear_HB9_D5_13612806_3	K15231;aclB_rTCA	alt_autotrophy
WaterYear_HB9_D5_13624541_1	K00855;PRK_cbb	alt_autotrophy
WaterYear_HB9_D5_13626023_1|WaterYear_HB9_D5_below_2k|WaterYear_HB9_D5	TIGR04555_soxC	sulfur
WaterYear_HB9_D5_13627494_3|WaterYear_HB9_D5_below_2k|WaterYear_HB9_D5	Cyc2	iron
WaterYear_HB9_D5_13628727_2|WaterYear_HB9_D5_UNK|WaterYear_HB9_D5	tauD	sulfur
WaterYear_HB9_D5_13634539_2|WaterYear_HB9_D5_UNK|WaterYear_HB9_D5	Cyc1	iron
WaterYear_HB9_D5_13636433_9|WaterYear_HB9_D5_metabat2_1220804_sub|WaterYear_HB9_D5	MtoA	iron
WaterYear_HB9_D5_13643532_2|WaterYear_HB9_D5_UNK|WaterYear_HB9_D5	tauD	sulfur
WaterYear_HB9_D5_13647202_2|WaterYear_HB9_D5_metabat2_388049|WaterYear_HB9_D5	TIGR04555_soxC	sulfur
WaterYear_HB9_D5_13700508_1|WaterYear_HB9_D5_below_2k|WaterYear_HB9_D5	TIGR04555_soxC	sulfur
WaterYear_HB9_D5_13724805_1|WaterYear_HB9_D5_below_2k|WaterYear_HB9_D5	TIGR04486_soxB	sulfur
WaterYear_HB9_D5_13734114_1|WaterYear_HB9_D5_below_2k|WaterYear_HB9_D5	TIGR04555_soxC	sulfur
WaterYear_HB9_D5_13739164_1|WaterYear_HB9_D5_UNK|WaterYear_HB9_D5	tauD	sulfur
WaterYear_HB9_D5_13759279_2|WaterYear_HB9_D5_below_2k|WaterYear_HB9_D5	tauD	sulfur
WaterYear_HB9_D5_1377548_5|WaterYear_HB9_D5_UNK|WaterYear_HB9_D5	TIGR00339_sat	sulfur
WaterYear_HB9_D5_13784423_9|WaterYear_HB9_D5_metabat2_480688_sub|WaterYear_HB9_D5	tauD	sulfur
WaterYear_HB9_D5_13795412_1|WaterYear_HB9_D5_concoct_39_sub|WaterYear_HB9_D5	tauD	sulfur
WaterYear_HB9_D5_13801293_1|WaterYear_HB9_D5_below_2k|WaterYear_HB9_D5	sulfocyanin	iron
WaterYear_HB9_D5_138018_1|WaterYear_HB9_D5_below_2k|WaterYear_HB9_D5	tauD	sulfur
WaterYear_HB9_D5_13803867_3|WaterYear_HB9_D5_metabat2_400104_sub|WaterYear_HB9_D5	TIGR04555_soxC	sulfur
WaterYear_HB9_D5_13827868_2|WaterYear_HB9_D5_below_2k|WaterYear_HB9_D5	Cyc1	iron
WaterYear_HB9_D5_13846413_10|WaterYear_HB9_D5_maxbin2_231_sub|WaterYear_HB9_D5	Cyc1	iron
WaterYear_HB9_D5_13855887_2|WaterYear_HB9_D5_below_2k|WaterYear_HB9_D5	TIGR04555_soxC	sulfur
WaterYear_HB9_D5_13862229_2|WaterYear_HB9_D5_metabat2_1157633_sub|WaterYear_HB9_D5	sulfocyanin	iron
WaterYear_HB9_D5_1386380_2|WaterYear_HB9_D5_below_2k|WaterYear_HB9_D5	TIGR04486_soxB	sulfur
WaterYear_HB9_D5_13864619_1|WaterYear_HB9_D5_metabat2_1039752_sub|WaterYear_HB9_D5	rubisco_IV	rubisco
WaterYear_HB9_D5_1386665_1|WaterYear_HB9_D5_below_2k|WaterYear_HB9_D5	Cyc2	iron
WaterYear_HB9_D5_13875148_2|WaterYear_HB9_D5_UNK|WaterYear_HB9_D5	Cyc2	iron
WaterYear_HB9_D5_13875937_3|WaterYear_HB9_D5_UNK|WaterYear_HB9_D5	tauD	sulfur
WaterYear_HB9_D5_13876469_2|WaterYear_HB9_D5_metabat2_114704_sub|WaterYear_HB9_D5	TIGR00339_sat	sulfur
WaterYear_HB9_D5_13882631_2|WaterYear_HB9_D5_concoct_64_sub|WaterYear_HB9_D5	tauD	sulfur
WaterYear_HB9_D5_13883702_3|WaterYear_HB9_D5_concoct_130_sub|WaterYear_HB9_D5	tauD	sulfur
WaterYear_HB9_D5_1390239_138|WaterYear_HB9_D5_maxbin2_455|WaterYear_HB9_D5	MtoA	iron
WaterYear_HB9_D5_13903937_3|WaterYear_HB9_D5_below_2k|WaterYear_HB9_D5	TIGR04488_soxY	sulfur
WaterYear_HB9_D5_13907121_3|WaterYear_HB9_D5_below_2k|WaterYear_HB9_D5	tauD	sulfur
WaterYear_HB9_D5_1391498_1|WaterYear_HB9_D5_below_2k|WaterYear_HB9_D5	TIGR04486_soxB	sulfur
WaterYear_HB9_D5_13924030_1|WaterYear_HB9_D5_UNK|WaterYear_HB9_D5	MtoA	iron
WaterYear_HB9_D5_13928284_2|WaterYear_HB9_D5_below_2k|WaterYear_HB9_D5	sulfocyanin	iron
WaterYear_HB9_D5_13935075_1|WaterYear_HB9_D5_metabat2_655161|WaterYear_HB9_D5	tauD	sulfur
WaterYear_HB9_D5_13943177_2|WaterYear_HB9_D5_UNK|WaterYear_HB9_D5	tauD	sulfur
WaterYear_HB9_D5_13943425_3|WaterYear_HB9_D5_metabat2_1068960_sub|WaterYear_HB9_D5	TIGR04555_soxC	sulfur
WaterYear_HB9_D5_13950090_1|WaterYear_HB9_D5_below_2k|WaterYear_HB9_D5	TIGR00339_sat	sulfur
WaterYear_HB9_D5_1395532_1|WaterYear_HB9_D5_maxbin2_659_sub|WaterYear_HB9_D5	narG_narZ_nrxA_K00370	nitrogen
WaterYear_HB9_D5_13958401_1	K00855;PRK_cbb	alt_autotrophy
WaterYear_HB9_D5_13970875_2|WaterYear_HB9_D5_below_2k|WaterYear_HB9_D5	tauD	sulfur
WaterYear_HB9_D5_13970884_14|WaterYear_HB9_D5_concoct_130_sub|WaterYear_HB9_D5	TIGR04486_soxB	sulfur
WaterYear_HB9_D5_13970884_17|WaterYear_HB9_D5_concoct_130_sub|WaterYear_HB9_D5	TIGR04488_soxY	sulfur
WaterYear_HB9_D5_13972606_1|WaterYear_HB9_D5_below_2k|WaterYear_HB9_D5	MtoA	iron
WaterYear_HB9_D5_1398236_1	K15016;K15016_3HP4HB	alt_autotrophy
WaterYear_HB9_D5_13983568_9|WaterYear_HB9_D5_metabat2_480688_sub|WaterYear_HB9_D5	Cyc2	iron
WaterYear_HB9_D5_13992945_24|WaterYear_HB9_D5_vamb_10163|WaterYear_HB9_D5	TIGR00339_sat	sulfur
WaterYear_HB9_D5_14002979_1|WaterYear_HB9_D5_below_2k|WaterYear_HB9_D5	TIGR00339_sat	sulfur
WaterYear_HB9_D5_1400640_2|WaterYear_HB9_D5_below_2k|WaterYear_HB9_D5	TIGR00339_sat	sulfur
WaterYear_HB9_D5_14019710_1|WaterYear_HB9_D5_below_2k|WaterYear_HB9_D5	TIGR00339_sat	sulfur
WaterYear_HB9_D5_14020338_2	K14470;mct_3HP	alt_autotrophy
WaterYear_HB9_D5_14041939_2|WaterYear_HB9_D5_UNK|WaterYear_HB9_D5	TIGR04555_soxC	sulfur
WaterYear_HB9_D5_14045677_1|WaterYear_HB9_D5_below_2k|WaterYear_HB9_D5	TIGR04486_soxB	sulfur
WaterYear_HB9_D5_14048540_1|WaterYear_HB9_D5_below_2k|WaterYear_HB9_D5	tauD	sulfur
WaterYear_HB9_D5_14053647_1|WaterYear_HB9_D5_metabat2_131779_sub|WaterYear_HB9_D5	narG_narZ_nrxA_K00370	nitrogen
WaterYear_HB9_D5_14058999_1|WaterYear_HB9_D5_UNK|WaterYear_HB9_D5	Cyc2	iron
WaterYear_HB9_D5_14080107_1|WaterYear_HB9_D5_below_2k|WaterYear_HB9_D5	tauD	sulfur
WaterYear_HB9_D5_14082622_2|WaterYear_HB9_D5_below_2k|WaterYear_HB9_D5	FoxY	iron
WaterYear_HB9_D5_14101703_1	K00855;PRK_cbb	alt_autotrophy
WaterYear_HB9_D5_14114609_4|WaterYear_HB9_D5_maxbin2_472_sub|WaterYear_HB9_D5	TIGR00339_sat	sulfur
WaterYear_HB9_D5_14118948_2	K14534;abfD_3HP4HB	alt_autotrophy
WaterYear_HB9_D5_14145289_16|WaterYear_HB9_D5_UNK|WaterYear_HB9_D5	tauD	sulfur
WaterYear_HB9_D5_1414581_1|WaterYear_HB9_D5_below_2k|WaterYear_HB9_D5	Cyc1	iron
WaterYear_HB9_D5_141550_1|WaterYear_HB9_D5_below_2k|WaterYear_HB9_D5	tauD	sulfur
WaterYear_HB9_D5_14180602_1|WaterYear_HB9_D5_below_2k|WaterYear_HB9_D5	TIGR04486_soxB	sulfur
WaterYear_HB9_D5_14185569_7|WaterYear_HB9_D5_concoct_80_sub|WaterYear_HB9_D5	rubisco_IV	rubisco
WaterYear_HB9_D5_1418892_5|WaterYear_HB9_D5_vamb_6633|WaterYear_HB9_D5	TIGR04486_soxB	sulfur
WaterYear_HB9_D5_14200771_1|WaterYear_HB9_D5_below_2k|WaterYear_HB9_D5	TIGR04555_soxC	sulfur
WaterYear_HB9_D5_14207153_2|WaterYear_HB9_D5_metabat2_547506|WaterYear_HB9_D5	Cyc2	iron
WaterYear_HB9_D5_14214227_2|WaterYear_HB9_D5_below_2k|WaterYear_HB9_D5	TIGR04555_soxC	sulfur
WaterYear_HB9_D5_14215527_3|WaterYear_HB9_D5_concoct_60_sub|WaterYear_HB9_D5	TIGR04555_soxC	sulfur
WaterYear_HB9_D5_14217612_1|WaterYear_HB9_D5_below_2k|WaterYear_HB9_D5	TIGR04555_soxC	sulfur
WaterYear_HB9_D5_1423481_1|WaterYear_HB9_D5_UNK|WaterYear_HB9_D5	tauD	sulfur
WaterYear_HB9_D5_14248044_1|WaterYear_HB9_D5_below_2k|WaterYear_HB9_D5	Cyc2	iron
WaterYear_HB9_D5_14261766_4|WaterYear_HB9_D5_UNK|WaterYear_HB9_D5	rubisco_I	rubisco
WaterYear_HB9_D5_14264391_2|WaterYear_HB9_D5_UNK|WaterYear_HB9_D5	tauD	sulfur
WaterYear_HB9_D5_14294571_1|WaterYear_HB9_D5_UNK|WaterYear_HB9_D5	Cyc2	iron
WaterYear_HB9_D5_14295007_1|WaterYear_HB9_D5_below_2k|WaterYear_HB9_D5	rubisco_I	rubisco
WaterYear_HB9_D5_14311832_2|WaterYear_HB9_D5_below_2k|WaterYear_HB9_D5	TIGR04555_soxC	sulfur
WaterYear_HB9_D5_14322048_10|WaterYear_HB9_D5_UNK|WaterYear_HB9_D5	rubisco_IV	rubisco
WaterYear_HB9_D5_14344854_3|WaterYear_HB9_D5_UNK|WaterYear_HB9_D5	TIGR04555_soxC	sulfur
WaterYear_HB9_D5_14354820_3|WaterYear_HB9_D5_concoct_52_sub|WaterYear_HB9_D5	Cyc1	iron
WaterYear_HB9_D5_14362723_1|WaterYear_HB9_D5_below_2k|WaterYear_HB9_D5	tauD	sulfur
WaterYear_HB9_D5_14369298_2|WaterYear_HB9_D5_below_2k|WaterYear_HB9_D5	FoxZ	iron
WaterYear_HB9_D5_14387865_4	K00855;PRK_cbb	alt_autotrophy
WaterYear_HB9_D5_14391547_2|WaterYear_HB9_D5_metabat2_212296_sub|WaterYear_HB9_D5	tauD	sulfur
WaterYear_HB9_D5_14393867_2|WaterYear_HB9_D5_below_2k|WaterYear_HB9_D5	TIGR04555_soxC	sulfur
WaterYear_HB9_D5_1440216_1|WaterYear_HB9_D5_below_2k|WaterYear_HB9_D5	TIGR00339_sat	sulfur
WaterYear_HB9_D5_14402778_2|WaterYear_HB9_D5_below_2k|WaterYear_HB9_D5	tauD	sulfur
WaterYear_HB9_D5_14412447_2|WaterYear_HB9_D5_below_2k|WaterYear_HB9_D5	TIGR04555_soxC	sulfur
WaterYear_HB9_D5_14419897_2|WaterYear_HB9_D5_UNK|WaterYear_HB9_D5	TIGR00339_sat	sulfur
WaterYear_HB9_D5_14441518_1|WaterYear_HB9_D5_below_2k|WaterYear_HB9_D5	Cyc2	iron
WaterYear_HB9_D5_14452197_1	K15016;K15016_3HP4HB	alt_autotrophy
WaterYear_HB9_D5_14461524_3|WaterYear_HB9_D5_UNK|WaterYear_HB9_D5	Cyc2	iron
WaterYear_HB9_D5_14475236_2|WaterYear_HB9_D5_below_2k|WaterYear_HB9_D5	TIGR04486_soxB	sulfur
WaterYear_HB9_D5_14479718_1|WaterYear_HB9_D5_UNK|WaterYear_HB9_D5	MtrB_TIGR03509	iron
WaterYear_HB9_D5_14493709_1|WaterYear_HB9_D5_UNK|WaterYear_HB9_D5	tauD	sulfur
WaterYear_HB9_D5_14494087_1|WaterYear_HB9_D5_UNK|WaterYear_HB9_D5	Cyc2	iron
WaterYear_HB9_D5_1449658_20|WaterYear_HB9_D5_maxbin2_181_sub|WaterYear_HB9_D5	tauD	sulfur
WaterYear_HB9_D5_14498333_1|WaterYear_HB9_D5_UNK|WaterYear_HB9_D5	TIGR00339_sat	sulfur
WaterYear_HB9_D5_14511006_1|WaterYear_HB9_D5_below_2k|WaterYear_HB9_D5	Cyc2	iron
WaterYear_HB9_D5_14512980_19|WaterYear_HB9_D5_maxbin2_158_sub|WaterYear_HB9_D5	tauD	sulfur
WaterYear_HB9_D5_14529294_17	K15016;K15016_3HP4HB	alt_autotrophy
WaterYear_HB9_D5_14529501_1|WaterYear_HB9_D5_UNK|WaterYear_HB9_D5	FoxE	iron
WaterYear_HB9_D5_14539011_8|WaterYear_HB9_D5_UNK|WaterYear_HB9_D5	TIGR04555_soxC	sulfur
WaterYear_HB9_D5_14542685_3|WaterYear_HB9_D5_concoct_144_sub|WaterYear_HB9_D5	Cyc2	iron
WaterYear_HB9_D5_14543600_2|WaterYear_HB9_D5_below_2k|WaterYear_HB9_D5	tauD	sulfur
WaterYear_HB9_D5_14544825_4|WaterYear_HB9_D5_UNK|WaterYear_HB9_D5	TIGR04486_soxB	sulfur
WaterYear_HB9_D5_14549978_3|WaterYear_HB9_D5_below_2k|WaterYear_HB9_D5	Cyc1	iron
WaterYear_HB9_D5_14573259_3|WaterYear_HB9_D5_UNK|WaterYear_HB9_D5	TIGR04555_soxC	sulfur
WaterYear_HB9_D5_14573280_13|WaterYear_HB9_D5_maxbin2_481_sub|WaterYear_HB9_D5	TIGR04555_soxC	sulfur
WaterYear_HB9_D5_14580357_1|WaterYear_HB9_D5_below_2k|WaterYear_HB9_D5	tauD	sulfur
WaterYear_HB9_D5_14580973_1|WaterYear_HB9_D5_UNK|WaterYear_HB9_D5	rubisco_IV	rubisco
WaterYear_HB9_D5_14597190_3|WaterYear_HB9_D5_UNK|WaterYear_HB9_D5	tauD	sulfur
WaterYear_HB9_D5_1459772_3|WaterYear_HB9_D5_concoct_332_sub|WaterYear_HB9_D5	rubisco_IV	rubisco
WaterYear_HB9_D5_14598989_7|WaterYear_HB9_D5_metabat2_431624|WaterYear_HB9_D5	TIGR04555_soxC	sulfur
WaterYear_HB9_D5_14613369_1|WaterYear_HB9_D5_concoct_65_sub|WaterYear_HB9_D5	Cyc2	iron
WaterYear_HB9_D5_14621983_1|WaterYear_HB9_D5_UNK|WaterYear_HB9_D5	TIGR00339_sat	sulfur
WaterYear_HB9_D5_14642307_1|WaterYear_HB9_D5_UNK|WaterYear_HB9_D5	TIGR04486_soxB	sulfur
WaterYear_HB9_D5_14659185_1|WaterYear_HB9_D5_concoct_319_sub|WaterYear_HB9_D5	TIGR04486_soxB	sulfur
WaterYear_HB9_D5_14662656_2|WaterYear_HB9_D5_UNK|WaterYear_HB9_D5	MtoA	iron
WaterYear_HB9_D5_14662717_3|WaterYear_HB9_D5_maxbin2_123_sub|WaterYear_HB9_D5	tauD	sulfur
WaterYear_HB9_D5_14663580_1|WaterYear_HB9_D5_below_2k|WaterYear_HB9_D5	TIGR00339_sat	sulfur
WaterYear_HB9_D5_14689837_1|WaterYear_HB9_D5_below_2k|WaterYear_HB9_D5	Cyc2	iron
WaterYear_HB9_D5_14690369_3|WaterYear_HB9_D5_UNK|WaterYear_HB9_D5	amoA_K10944	nitrogen
WaterYear_HB9_D5_14691149_2|WaterYear_HB9_D5_UNK|WaterYear_HB9_D5	Cyc2	iron
WaterYear_HB9_D5_14701160_2|WaterYear_HB9_D5_metabat2_555298_sub|WaterYear_HB9_D5	Cyc2	iron
WaterYear_HB9_D5_14709103_3|WaterYear_HB9_D5_concoct_65_sub|WaterYear_HB9_D5	Cyc2	iron
WaterYear_HB9_D5_14725742_20|WaterYear_HB9_D5_UNK|WaterYear_HB9_D5	TIGR02061_aprA	sulfur
WaterYear_HB9_D5_14725742_23|WaterYear_HB9_D5_UNK|WaterYear_HB9_D5	TIGR00339_sat	sulfur
WaterYear_HB9_D5_14733374_1|WaterYear_HB9_D5_metabat2_347763_sub|WaterYear_HB9_D5	TIGR04555_soxC	sulfur
WaterYear_HB9_D5_14736808_1|WaterYear_HB9_D5_below_2k|WaterYear_HB9_D5	TIGR00339_sat	sulfur
WaterYear_HB9_D5_14739124_1|WaterYear_HB9_D5_below_2k|WaterYear_HB9_D5	tauD	sulfur
WaterYear_HB9_D5_14744067_1|WaterYear_HB9_D5_below_2k|WaterYear_HB9_D5	Cyc2	iron
WaterYear_HB9_D5_14778418_2|WaterYear_HB9_D5_below_2k|WaterYear_HB9_D5	TIGR04555_soxC	sulfur
WaterYear_HB9_D5_14806499_1|WaterYear_HB9_D5_UNK|WaterYear_HB9_D5	Cyc2	iron
WaterYear_HB9_D5_14813851_2|WaterYear_HB9_D5_maxbin2_110|WaterYear_HB9_D5	TIGR04555_soxC	sulfur
WaterYear_HB9_D5_14819566_2|WaterYear_HB9_D5_concoct_34_sub|WaterYear_HB9_D5	FoxY	iron
WaterYear_HB9_D5_14821316_3|WaterYear_HB9_D5_UNK|WaterYear_HB9_D5	Cyc1	iron
WaterYear_HB9_D5_14823064_1|WaterYear_HB9_D5_metabat2_655161|WaterYear_HB9_D5	tauD	sulfur
WaterYear_HB9_D5_14823147_4	K00855;PRK_cbb	alt_autotrophy
WaterYear_HB9_D5_14830585_23|WaterYear_HB9_D5_metabat2_575498|WaterYear_HB9_D5	TIGR00339_sat	sulfur
WaterYear_HB9_D5_148337_1|WaterYear_HB9_D5_below_2k|WaterYear_HB9_D5	TIGR00339_sat	sulfur
WaterYear_HB9_D5_14858944_1|WaterYear_HB9_D5_below_2k|WaterYear_HB9_D5	tauD	sulfur
WaterYear_HB9_D5_14859086_2|WaterYear_HB9_D5_below_2k|WaterYear_HB9_D5	tauD	sulfur
WaterYear_HB9_D5_14873709_1|WaterYear_HB9_D5_below_2k|WaterYear_HB9_D5	tauD	sulfur
WaterYear_HB9_D5_14873801_5|WaterYear_HB9_D5_maxbin2_107_sub|WaterYear_HB9_D5	TIGR00339_sat	sulfur
WaterYear_HB9_D5_1489361_3|WaterYear_HB9_D5_below_2k|WaterYear_HB9_D5	TIGR04488_soxY	sulfur
WaterYear_HB9_D5_14894656_1|WaterYear_HB9_D5_below_2k|WaterYear_HB9_D5	tauD	sulfur
WaterYear_HB9_D5_14900700_2|WaterYear_HB9_D5_below_2k|WaterYear_HB9_D5	tauD	sulfur
WaterYear_HB9_D5_14919061_91|WaterYear_HB9_D5_maxbin2_342_sub|WaterYear_HB9_D5	TIGR04488_soxY	sulfur
WaterYear_HB9_D5_14919061_94|WaterYear_HB9_D5_maxbin2_342_sub|WaterYear_HB9_D5	TIGR04486_soxB	sulfur
WaterYear_HB9_D5_14927306_4|WaterYear_HB9_D5_UNK|WaterYear_HB9_D5	TIGR04555_soxC	sulfur
WaterYear_HB9_D5_14933342_1|WaterYear_HB9_D5_below_2k|WaterYear_HB9_D5	tauD	sulfur
WaterYear_HB9_D5_14943641_5|WaterYear_HB9_D5_maxbin2_627|WaterYear_HB9_D5	TIGR00339_sat	sulfur
WaterYear_HB9_D5_14947146_19|WaterYear_HB9_D5_maxbin2_669|WaterYear_HB9_D5	tauD	sulfur
WaterYear_HB9_D5_14952966_2|WaterYear_HB9_D5_below_2k|WaterYear_HB9_D5	MtoA	iron
WaterYear_HB9_D5_14961031_1|WaterYear_HB9_D5_below_2k|WaterYear_HB9_D5	tauD	sulfur
WaterYear_HB9_D5_14964694_1|WaterYear_HB9_D5_below_2k|WaterYear_HB9_D5	tauD	sulfur
WaterYear_HB9_D5_14968543_2|WaterYear_HB9_D5_below_2k|WaterYear_HB9_D5	tauD	sulfur
WaterYear_HB9_D5_14968543_3|WaterYear_HB9_D5_below_2k|WaterYear_HB9_D5	tauD	sulfur
WaterYear_HB9_D5_14971165_2	K00855;PRK_cbb	alt_autotrophy
WaterYear_HB9_D5_1498142_3|WaterYear_HB9_D5_metabat2_307818|WaterYear_HB9_D5	tauD	sulfur
WaterYear_HB9_D5_14988430_3|WaterYear_HB9_D5_UNK|WaterYear_HB9_D5	TIGR00339_sat	sulfur
WaterYear_HB9_D5_15007073_11	K14534;abfD_3HP4HB	alt_autotrophy
WaterYear_HB9_D5_15016551_1	[NiFe]_hydrogenase;Group3d	hydrogen
WaterYear_HB9_D5_15017416_4|WaterYear_HB9_D5_metabat2_209330_sub|WaterYear_HB9_D5	tauD	sulfur
WaterYear_HB9_D5_15019007_1	K14534;abfD_3HP4HB	alt_autotrophy
WaterYear_HB9_D5_15024035_42	K15016;K15016_3HP4HB	alt_autotrophy
WaterYear_HB9_D5_15056443_2|WaterYear_HB9_D5_UNK|WaterYear_HB9_D5	FoxB	iron
WaterYear_HB9_D5_15072372_2|WaterYear_HB9_D5_below_2k|WaterYear_HB9_D5	TIGR00339_sat	sulfur
WaterYear_HB9_D5_15078411_4|WaterYear_HB9_D5_metabat2_662864|WaterYear_HB9_D5	tauD	sulfur
WaterYear_HB9_D5_15081073_3|WaterYear_HB9_D5_metabat2_384506_sub|WaterYear_HB9_D5	FoxE	iron
WaterYear_HB9_D5_15126241_12|WaterYear_HB9_D5_metabat2_773123_sub|WaterYear_HB9_D5	fccB	sulfur
WaterYear_HB9_D5_15128524_8|WaterYear_HB9_D5_concoct_163_sub|WaterYear_HB9_D5	TIGR00339_sat	sulfur
WaterYear_HB9_D5_1513977_2|WaterYear_HB9_D5_UNK|WaterYear_HB9_D5	tauD	sulfur
WaterYear_HB9_D5_15141596_2|WaterYear_HB9_D5_below_2k|WaterYear_HB9_D5	MtoA	iron
WaterYear_HB9_D5_15158164_1|WaterYear_HB9_D5_below_2k|WaterYear_HB9_D5	tauD	sulfur
WaterYear_HB9_D5_15158795_1|WaterYear_HB9_D5_below_2k|WaterYear_HB9_D5	tauD	sulfur
WaterYear_HB9_D5_15168137_1|WaterYear_HB9_D5_below_2k|WaterYear_HB9_D5	tauD	sulfur
WaterYear_HB9_D5_15172572_1|WaterYear_HB9_D5_maxbin2_636|WaterYear_HB9_D5	TIGR04486_soxB	sulfur
WaterYear_HB9_D5_15177292_1|WaterYear_HB9_D5_below_2k|WaterYear_HB9_D5	tauD	sulfur
WaterYear_HB9_D5_15220119_3|WaterYear_HB9_D5_UNK|WaterYear_HB9_D5	rubisco_IV	rubisco
WaterYear_HB9_D5_1522457_1|WaterYear_HB9_D5_below_2k|WaterYear_HB9_D5	tauD	sulfur
WaterYear_HB9_D5_15231157_2|WaterYear_HB9_D5_below_2k|WaterYear_HB9_D5	tauD	sulfur
WaterYear_HB9_D5_15250265_1|WaterYear_HB9_D5_below_2k|WaterYear_HB9_D5	TIGR04555_soxC	sulfur
WaterYear_HB9_D5_15257484_3|WaterYear_HB9_D5_UNK|WaterYear_HB9_D5	TIGR04486_soxB	sulfur
WaterYear_HB9_D5_15259249_3|WaterYear_HB9_D5_UNK|WaterYear_HB9_D5	tauD	sulfur
WaterYear_HB9_D5_15280755_4	K14534;abfD_3HP4HB	alt_autotrophy
WaterYear_HB9_D5_15283132_6|WaterYear_HB9_D5_vamb_6772_sub|WaterYear_HB9_D5	TIGR00339_sat	sulfur
WaterYear_HB9_D5_15289487_1|WaterYear_HB9_D5_below_2k|WaterYear_HB9_D5	tauD	sulfur
WaterYear_HB9_D5_15321900_1|WaterYear_HB9_D5_below_2k|WaterYear_HB9_D5	TIGR04488_soxY	sulfur
WaterYear_HB9_D5_15324785_2|WaterYear_HB9_D5_maxbin2_466_sub|WaterYear_HB9_D5	TIGR00339_sat	sulfur
WaterYear_HB9_D5_15328966_1|WaterYear_HB9_D5_below_2k|WaterYear_HB9_D5	Cyc2	iron
WaterYear_HB9_D5_15360868_1|WaterYear_HB9_D5_below_2k|WaterYear_HB9_D5	Cyc2	iron
WaterYear_HB9_D5_15364119_6|WaterYear_HB9_D5_UNK|WaterYear_HB9_D5	TIGR04555_soxC	sulfur
WaterYear_HB9_D5_1536698_9|WaterYear_HB9_D5_UNK|WaterYear_HB9_D5	Cyc2	iron
WaterYear_HB9_D5_15378582_1|WaterYear_HB9_D5_below_2k|WaterYear_HB9_D5	TIGR00339_sat	sulfur
WaterYear_HB9_D5_15381146_1|WaterYear_HB9_D5_below_2k|WaterYear_HB9_D5	tauD	sulfur
WaterYear_HB9_D5_15388072_7|WaterYear_HB9_D5_metabat2_330518_sub|WaterYear_HB9_D5	Cyc2	iron
WaterYear_HB9_D5_15390468_2|WaterYear_HB9_D5_below_2k|WaterYear_HB9_D5	tauD	sulfur
WaterYear_HB9_D5_15408824_4|WaterYear_HB9_D5_metabat2_587728|WaterYear_HB9_D5	FoxE	iron
WaterYear_HB9_D5_15416549_16|WaterYear_HB9_D5_maxbin2_397_sub|WaterYear_HB9_D5	sulfocyanin	iron
WaterYear_HB9_D5_15422051_6|WaterYear_HB9_D5_maxbin2_528_sub|WaterYear_HB9_D5	TIGR04555_soxC	sulfur
WaterYear_HB9_D5_15442044_1|WaterYear_HB9_D5_below_2k|WaterYear_HB9_D5	TIGR04486_soxB	sulfur
WaterYear_HB9_D5_15486464_1	K15016;K15016_3HP4HB	alt_autotrophy
WaterYear_HB9_D5_15492281_1|WaterYear_HB9_D5_below_2k|WaterYear_HB9_D5	TIGR00339_sat	sulfur
WaterYear_HB9_D5_15502784_2|WaterYear_HB9_D5_metabat2_1068960_sub|WaterYear_HB9_D5	TIGR04555_soxC	sulfur
WaterYear_HB9_D5_15503301_2|WaterYear_HB9_D5_below_2k|WaterYear_HB9_D5	tauD	sulfur
WaterYear_HB9_D5_15514733_4|WaterYear_HB9_D5_UNK|WaterYear_HB9_D5	TIGR04555_soxC	sulfur
WaterYear_HB9_D5_15518092_4|WaterYear_HB9_D5_concoct_52_sub|WaterYear_HB9_D5	tauD	sulfur
WaterYear_HB9_D5_15521402_25|WaterYear_HB9_D5_concoct_257_sub|WaterYear_HB9_D5	TIGR00339_sat	sulfur
WaterYear_HB9_D5_1552226_2|WaterYear_HB9_D5_below_2k|WaterYear_HB9_D5	tauD	sulfur
WaterYear_HB9_D5_15527295_1|WaterYear_HB9_D5_below_2k|WaterYear_HB9_D5	tauD	sulfur
WaterYear_HB9_D5_1553095_6|WaterYear_HB9_D5_concoct_225_sub|WaterYear_HB9_D5	tauD	sulfur
WaterYear_HB9_D5_15531263_3|WaterYear_HB9_D5_metabat2_1328610_sub|WaterYear_HB9_D5	tauD	sulfur
WaterYear_HB9_D5_15532911_1|WaterYear_HB9_D5_UNK|WaterYear_HB9_D5	Cyc2	iron
WaterYear_HB9_D5_15549352_2|WaterYear_HB9_D5_below_2k|WaterYear_HB9_D5	Cyc2	iron
WaterYear_HB9_D5_15580913_1|WaterYear_HB9_D5_UNK|WaterYear_HB9_D5	MtrB_TIGR03509	iron
WaterYear_HB9_D5_1561756_2|WaterYear_HB9_D5_below_2k|WaterYear_HB9_D5	tauD	sulfur
WaterYear_HB9_D5_15628828_2|WaterYear_HB9_D5_below_2k|WaterYear_HB9_D5	tauD	sulfur
WaterYear_HB9_D5_15628828_3|WaterYear_HB9_D5_below_2k|WaterYear_HB9_D5	tauD	sulfur
WaterYear_HB9_D5_15630802_4|WaterYear_HB9_D5_UNK|WaterYear_HB9_D5	tauD	sulfur
WaterYear_HB9_D5_15631301_8|WaterYear_HB9_D5_UNK|WaterYear_HB9_D5	rubisco_IV	rubisco
WaterYear_HB9_D5_15635319_2|WaterYear_HB9_D5_maxbin2_674|WaterYear_HB9_D5	Cyc1	iron
WaterYear_HB9_D5_15637231_2|WaterYear_HB9_D5_UNK|WaterYear_HB9_D5	FoxY	iron
WaterYear_HB9_D5_15637818_5|WaterYear_HB9_D5_UNK|WaterYear_HB9_D5	FoxY	iron
WaterYear_HB9_D5_15647978_1|WaterYear_HB9_D5_below_2k|WaterYear_HB9_D5	Cyc1	iron
WaterYear_HB9_D5_15651826_4|WaterYear_HB9_D5_metabat2_209330_sub|WaterYear_HB9_D5	tauD	sulfur
WaterYear_HB9_D5_1565828_18|WaterYear_HB9_D5_vamb_21079|WaterYear_HB9_D5	tauD	sulfur
WaterYear_HB9_D5_1565989_3|WaterYear_HB9_D5_below_2k|WaterYear_HB9_D5	tauD	sulfur
WaterYear_HB9_D5_15676661_1|WaterYear_HB9_D5_below_2k|WaterYear_HB9_D5	tauD	sulfur
WaterYear_HB9_D5_15686657_2|WaterYear_HB9_D5_UNK|WaterYear_HB9_D5	amoA_K10944	nitrogen
WaterYear_HB9_D5_15698007_1|WaterYear_HB9_D5_below_2k|WaterYear_HB9_D5	tauD	sulfur
WaterYear_HB9_D5_15717536_1|WaterYear_HB9_D5_metabat2_464290_sub|WaterYear_HB9_D5	Cyc2	iron
WaterYear_HB9_D5_15719804_10|WaterYear_HB9_D5_maxbin2_181_sub|WaterYear_HB9_D5	Cyc1	iron
WaterYear_HB9_D5_15723357_1|WaterYear_HB9_D5_below_2k|WaterYear_HB9_D5	Cyc2	iron
WaterYear_HB9_D5_15726053_5|WaterYear_HB9_D5_metabat2_655161|WaterYear_HB9_D5	tauD	sulfur
WaterYear_HB9_D5_15760084_1|WaterYear_HB9_D5_vamb_6822|WaterYear_HB9_D5	TIGR00339_sat	sulfur
WaterYear_HB9_D5_15765290_2|WaterYear_HB9_D5_below_2k|WaterYear_HB9_D5	fccB	sulfur
WaterYear_HB9_D5_15770608_1|WaterYear_HB9_D5_below_2k|WaterYear_HB9_D5	TIGR04555_soxC	sulfur
WaterYear_HB9_D5_15782820_1|WaterYear_HB9_D5_below_2k|WaterYear_HB9_D5	FoxY	iron
WaterYear_HB9_D5_15783811_1|WaterYear_HB9_D5_concoct_64_sub|WaterYear_HB9_D5	TIGR04555_soxC	sulfur
WaterYear_HB9_D5_15790342_1|WaterYear_HB9_D5_concoct_79_sub|WaterYear_HB9_D5	TIGR00339_sat	sulfur
WaterYear_HB9_D5_15801228_1|WaterYear_HB9_D5_below_2k|WaterYear_HB9_D5	tauD	sulfur
WaterYear_HB9_D5_15810435_2|WaterYear_HB9_D5_below_2k|WaterYear_HB9_D5	tauD	sulfur
WaterYear_HB9_D5_15812205_1|WaterYear_HB9_D5_below_2k|WaterYear_HB9_D5	TIGR00339_sat	sulfur
WaterYear_HB9_D5_15830818_1|WaterYear_HB9_D5_below_2k|WaterYear_HB9_D5	TIGR04486_soxB	sulfur
WaterYear_HB9_D5_15831748_11|WaterYear_HB9_D5_metabat2_209330_sub|WaterYear_HB9_D5	TIGR00339_sat	sulfur
WaterYear_HB9_D5_15847648_2|WaterYear_HB9_D5_below_2k|WaterYear_HB9_D5	Cyc1	iron
WaterYear_HB9_D5_15847803_1|WaterYear_HB9_D5_below_2k|WaterYear_HB9_D5	TIGR04555_soxC	sulfur
WaterYear_HB9_D5_15863525_2|WaterYear_HB9_D5_metabat2_464290_sub|WaterYear_HB9_D5	Cyc1	iron
WaterYear_HB9_D5_15863886_3	K14470;mct_3HP	alt_autotrophy
WaterYear_HB9_D5_15871781_2|WaterYear_HB9_D5_below_2k|WaterYear_HB9_D5	Cyc2	iron
WaterYear_HB9_D5_1587323_2|WaterYear_HB9_D5_below_2k|WaterYear_HB9_D5	TIGR04555_soxC	sulfur
WaterYear_HB9_D5_15873741_2|WaterYear_HB9_D5_below_2k|WaterYear_HB9_D5	TIGR00339_sat	sulfur
WaterYear_HB9_D5_15874233_3|WaterYear_HB9_D5_UNK|WaterYear_HB9_D5	Cyc2	iron
WaterYear_HB9_D5_15874233_4|WaterYear_HB9_D5_UNK|WaterYear_HB9_D5	Cyc2	iron
WaterYear_HB9_D5_15874233_6|WaterYear_HB9_D5_UNK|WaterYear_HB9_D5	Cyc2	iron
WaterYear_HB9_D5_15881692_4|WaterYear_HB9_D5_UNK|WaterYear_HB9_D5	TIGR00339_sat	sulfur
WaterYear_HB9_D5_1589844_2|WaterYear_HB9_D5_UNK|WaterYear_HB9_D5	tauD	sulfur
WaterYear_HB9_D5_15900136_6|WaterYear_HB9_D5_metabat2_793220|WaterYear_HB9_D5	amoA_K10944	nitrogen
WaterYear_HB9_D5_15900595_2|WaterYear_HB9_D5_maxbin2_261|WaterYear_HB9_D5	TIGR04555_soxC	sulfur
WaterYear_HB9_D5_15909496_7|WaterYear_HB9_D5_maxbin2_494_sub|WaterYear_HB9_D5	TIGR04555_soxC	sulfur
WaterYear_HB9_D5_15915771_3|WaterYear_HB9_D5_UNK|WaterYear_HB9_D5	TIGR04555_soxC	sulfur
WaterYear_HB9_D5_15920279_3|WaterYear_HB9_D5_metabat2_442506|WaterYear_HB9_D5	tauD	sulfur
WaterYear_HB9_D5_15920838_2|WaterYear_HB9_D5_below_2k|WaterYear_HB9_D5	TIGR04555_soxC	sulfur
WaterYear_HB9_D5_15931618_2|WaterYear_HB9_D5_below_2k|WaterYear_HB9_D5	tauD	sulfur
WaterYear_HB9_D5_15940078_2|WaterYear_HB9_D5_UNK|WaterYear_HB9_D5	TIGR00339_sat	sulfur
WaterYear_HB9_D5_1594850_1|WaterYear_HB9_D5_below_2k|WaterYear_HB9_D5	TIGR04486_soxB	sulfur
WaterYear_HB9_D5_15955498_3|WaterYear_HB9_D5_UNK|WaterYear_HB9_D5	fccB	sulfur
WaterYear_HB9_D5_1596554_2|WaterYear_HB9_D5_below_2k|WaterYear_HB9_D5	tauD	sulfur
WaterYear_HB9_D5_15970657_1|WaterYear_HB9_D5_UNK|WaterYear_HB9_D5	TIGR00339_sat	sulfur
WaterYear_HB9_D5_15973458_5|WaterYear_HB9_D5_maxbin2_334_sub|WaterYear_HB9_D5	TIGR00339_sat	sulfur
WaterYear_HB9_D5_15975879_4|WaterYear_HB9_D5_UNK|WaterYear_HB9_D5	Cyc2	iron
WaterYear_HB9_D5_15977784_1|WaterYear_HB9_D5_below_2k|WaterYear_HB9_D5	tauD	sulfur
WaterYear_HB9_D5_15980062_2|WaterYear_HB9_D5_below_2k|WaterYear_HB9_D5	TIGR00339_sat	sulfur
WaterYear_HB9_D5_15993656_1|WaterYear_HB9_D5_below_2k|WaterYear_HB9_D5	TIGR04486_soxB	sulfur
WaterYear_HB9_D5_15993823_2|WaterYear_HB9_D5_below_2k|WaterYear_HB9_D5	TIGR04555_soxC	sulfur
WaterYear_HB9_D5_15994204_3|WaterYear_HB9_D5_UNK|WaterYear_HB9_D5	Cyc2	iron
WaterYear_HB9_D5_16006840_3|WaterYear_HB9_D5_UNK|WaterYear_HB9_D5	TIGR04488_soxY	sulfur
WaterYear_HB9_D5_16006840_5|WaterYear_HB9_D5_UNK|WaterYear_HB9_D5	TIGR04486_soxB	sulfur
WaterYear_HB9_D5_16010508_2|WaterYear_HB9_D5_metabat2_480688_sub|WaterYear_HB9_D5	Cyc1	iron
WaterYear_HB9_D5_16013451_2|WaterYear_HB9_D5_UNK|WaterYear_HB9_D5	Cyc1	iron
WaterYear_HB9_D5_16033858_3|WaterYear_HB9_D5_maxbin2_547_sub|WaterYear_HB9_D5	TIGR00339_sat	sulfur
WaterYear_HB9_D5_16042396_1|WaterYear_HB9_D5_UNK|WaterYear_HB9_D5	tauD	sulfur
WaterYear_HB9_D5_16047938_3|WaterYear_HB9_D5_below_2k|WaterYear_HB9_D5	tauD	sulfur
WaterYear_HB9_D5_16049158_2|WaterYear_HB9_D5_below_2k|WaterYear_HB9_D5	TIGR04555_soxC	sulfur
WaterYear_HB9_D5_16051577_2|WaterYear_HB9_D5_UNK|WaterYear_HB9_D5	MtoA	iron
WaterYear_HB9_D5_16054643_2|WaterYear_HB9_D5_below_2k|WaterYear_HB9_D5	Cyc1	iron
WaterYear_HB9_D5_16056674_2|WaterYear_HB9_D5_UNK|WaterYear_HB9_D5	tauD	sulfur
WaterYear_HB9_D5_16056858_3	K00855;PRK_cbb	alt_autotrophy
WaterYear_HB9_D5_16062240_6|WaterYear_HB9_D5_UNK|WaterYear_HB9_D5	Cyc2	iron
WaterYear_HB9_D5_16090705_4|WaterYear_HB9_D5_vamb_9205_sub|WaterYear_HB9_D5	amoA_K10944	nitrogen
WaterYear_HB9_D5_16095620_2|WaterYear_HB9_D5_below_2k|WaterYear_HB9_D5	TIGR04555_soxC	sulfur
WaterYear_HB9_D5_16096976_2|WaterYear_HB9_D5_below_2k|WaterYear_HB9_D5	Cyc2	iron
WaterYear_HB9_D5_16097297_3|WaterYear_HB9_D5_UNK|WaterYear_HB9_D5	Cyc2	iron
WaterYear_HB9_D5_16105347_3|WaterYear_HB9_D5_UNK|WaterYear_HB9_D5	Cyc1	iron
WaterYear_HB9_D5_16105647_2	K14534;abfD_3HP4HB	alt_autotrophy
WaterYear_HB9_D5_16107582_2|WaterYear_HB9_D5_UNK|WaterYear_HB9_D5	TIGR00339_sat	sulfur
WaterYear_HB9_D5_1610851_1|WaterYear_HB9_D5_UNK|WaterYear_HB9_D5	tauD	sulfur
WaterYear_HB9_D5_1614707_2|WaterYear_HB9_D5_below_2k|WaterYear_HB9_D5	TIGR00339_sat	sulfur
WaterYear_HB9_D5_16160985_1|WaterYear_HB9_D5_below_2k|WaterYear_HB9_D5	Cyc2	iron
WaterYear_HB9_D5_16166827_1|WaterYear_HB9_D5_UNK|WaterYear_HB9_D5	TIGR04486_soxB	sulfur
WaterYear_HB9_D5_16166827_4|WaterYear_HB9_D5_UNK|WaterYear_HB9_D5	TIGR04488_soxY	sulfur
WaterYear_HB9_D5_16183942_5|WaterYear_HB9_D5_UNK|WaterYear_HB9_D5	Cyc2	iron
WaterYear_HB9_D5_16201_1|WaterYear_HB9_D5_below_2k|WaterYear_HB9_D5	tauD	sulfur
WaterYear_HB9_D5_16208962_3|WaterYear_HB9_D5_below_2k|WaterYear_HB9_D5	TIGR04555_soxC	sulfur
WaterYear_HB9_D5_16216985_1|WaterYear_HB9_D5_below_2k|WaterYear_HB9_D5	NiFe_hydrogenase;Group 1l	hydrogen
WaterYear_HB9_D5_16234176_2|WaterYear_HB9_D5_below_2k|WaterYear_HB9_D5	MtoA	iron
WaterYear_HB9_D5_16240651_2|WaterYear_HB9_D5_UNK|WaterYear_HB9_D5	Cyc1	iron
WaterYear_HB9_D5_16245862_1|WaterYear_HB9_D5_vamb_4312_sub|WaterYear_HB9_D5	tauD	sulfur
WaterYear_HB9_D5_16251766_2|WaterYear_HB9_D5_below_2k|WaterYear_HB9_D5	TIGR04555_soxC	sulfur
WaterYear_HB9_D5_16265781_2|WaterYear_HB9_D5_UNK|WaterYear_HB9_D5	TIGR04555_soxC	sulfur
WaterYear_HB9_D5_16274013_2|WaterYear_HB9_D5_UNK|WaterYear_HB9_D5	TIGR04555_soxC	sulfur
WaterYear_HB9_D5_16296586_5|WaterYear_HB9_D5_UNK|WaterYear_HB9_D5	TIGR04555_soxC	sulfur
WaterYear_HB9_D5_16299170_2	K14534;abfD_3HP4HB	alt_autotrophy
WaterYear_HB9_D5_16318337_7|WaterYear_HB9_D5_UNK|WaterYear_HB9_D5	tauD	sulfur
WaterYear_HB9_D5_16318893_1|WaterYear_HB9_D5_below_2k|WaterYear_HB9_D5	TIGR04555_soxC	sulfur
WaterYear_HB9_D5_16331835_2|WaterYear_HB9_D5_below_2k|WaterYear_HB9_D5	tauD	sulfur
WaterYear_HB9_D5_1633518_2|WaterYear_HB9_D5_metabat2_587728|WaterYear_HB9_D5	tauD	sulfur
WaterYear_HB9_D5_16341853_1|WaterYear_HB9_D5_below_2k|WaterYear_HB9_D5	FoxE	iron
WaterYear_HB9_D5_16347917_1|WaterYear_HB9_D5_below_2k|WaterYear_HB9_D5	TIGR00339_sat	sulfur
WaterYear_HB9_D5_1636050_50|WaterYear_HB9_D5_metabat2_354155|WaterYear_HB9_D5	amoA_K10944	nitrogen
WaterYear_HB9_D5_16379685_3|WaterYear_HB9_D5_maxbin2_261|WaterYear_HB9_D5	sulfocyanin	iron
WaterYear_HB9_D5_1639662_2|WaterYear_HB9_D5_below_2k|WaterYear_HB9_D5	Cyc1	iron
WaterYear_HB9_D5_1641819_1|WaterYear_HB9_D5_concoct_52_sub|WaterYear_HB9_D5	TIGR04555_soxC	sulfur
WaterYear_HB9_D5_16419825_4|WaterYear_HB9_D5_maxbin2_20_sub|WaterYear_HB9_D5	Cyc2	iron
WaterYear_HB9_D5_16425588_2|WaterYear_HB9_D5_below_2k|WaterYear_HB9_D5	Cyc2	iron
WaterYear_HB9_D5_16428345_4|WaterYear_HB9_D5_UNK|WaterYear_HB9_D5	tauD	sulfur
WaterYear_HB9_D5_16434918_3|WaterYear_HB9_D5_below_2k|WaterYear_HB9_D5	TIGR04488_soxY	sulfur
WaterYear_HB9_D5_16439886_2|WaterYear_HB9_D5_UNK|WaterYear_HB9_D5	MtoA	iron
WaterYear_HB9_D5_16441958_1|WaterYear_HB9_D5_below_2k|WaterYear_HB9_D5	tauD	sulfur
WaterYear_HB9_D5_1644517_2|WaterYear_HB9_D5_UNK|WaterYear_HB9_D5	TIGR04555_soxC	sulfur
WaterYear_HB9_D5_16458924_1|WaterYear_HB9_D5_UNK|WaterYear_HB9_D5	TIGR04555_soxC	sulfur
WaterYear_HB9_D5_16475672_1|WaterYear_HB9_D5_UNK|WaterYear_HB9_D5	MtoA	iron
WaterYear_HB9_D5_16491619_1|WaterYear_HB9_D5_maxbin2_388|WaterYear_HB9_D5	TIGR04555_soxC	sulfur
WaterYear_HB9_D5_16508040_2|WaterYear_HB9_D5_UNK|WaterYear_HB9_D5	tauD	sulfur
WaterYear_HB9_D5_16515480_2|WaterYear_HB9_D5_below_2k|WaterYear_HB9_D5	TIGR00339_sat	sulfur
WaterYear_HB9_D5_16515965_2|WaterYear_HB9_D5_below_2k|WaterYear_HB9_D5	Cyc1	iron
WaterYear_HB9_D5_16518136_2|WaterYear_HB9_D5_below_2k|WaterYear_HB9_D5	TIGR04488_soxY	sulfur
WaterYear_HB9_D5_16527104_1|WaterYear_HB9_D5_UNK|WaterYear_HB9_D5	MtoA	iron
WaterYear_HB9_D5_16527104_2|WaterYear_HB9_D5_UNK|WaterYear_HB9_D5	MtrB_TIGR03509	iron
WaterYear_HB9_D5_1653555_1|WaterYear_HB9_D5_below_2k|WaterYear_HB9_D5	TIGR04486_soxB	sulfur
WaterYear_HB9_D5_1654264_2|WaterYear_HB9_D5_below_2k|WaterYear_HB9_D5	TIGR04555_soxC	sulfur
WaterYear_HB9_D5_16542746_3|WaterYear_HB9_D5_UNK|WaterYear_HB9_D5	TIGR00339_sat	sulfur
WaterYear_HB9_D5_16547615_5|WaterYear_HB9_D5_UNK|WaterYear_HB9_D5	Cyc2	iron
WaterYear_HB9_D5_16553389_3|WaterYear_HB9_D5_below_2k|WaterYear_HB9_D5	Cyc2	iron
WaterYear_HB9_D5_16560086_2|WaterYear_HB9_D5_UNK|WaterYear_HB9_D5	tauD	sulfur
WaterYear_HB9_D5_16561619_3|WaterYear_HB9_D5_metabat2_388049|WaterYear_HB9_D5	FoxZ	iron
WaterYear_HB9_D5_16567766_3|WaterYear_HB9_D5_UNK|WaterYear_HB9_D5	sulfocyanin	iron
WaterYear_HB9_D5_16569143_1	K14534;abfD_3HP4HB	alt_autotrophy
WaterYear_HB9_D5_16578420_8|WaterYear_HB9_D5_metabat2_1068960_sub|WaterYear_HB9_D5	tauD	sulfur
WaterYear_HB9_D5_16603505_2|WaterYear_HB9_D5_below_2k|WaterYear_HB9_D5	tauD	sulfur
WaterYear_HB9_D5_16605470_1|WaterYear_HB9_D5_UNK|WaterYear_HB9_D5	tauD	sulfur
WaterYear_HB9_D5_16614516_3|WaterYear_HB9_D5_below_2k|WaterYear_HB9_D5	tauD	sulfur
WaterYear_HB9_D5_16618902_2|WaterYear_HB9_D5_below_2k|WaterYear_HB9_D5	tauD	sulfur
WaterYear_HB9_D5_16620272_1|WaterYear_HB9_D5_below_2k|WaterYear_HB9_D5	Cyc2	iron
WaterYear_HB9_D5_16627412_2|WaterYear_HB9_D5_below_2k|WaterYear_HB9_D5	tauD	sulfur
WaterYear_HB9_D5_16636773_5|WaterYear_HB9_D5_UNK|WaterYear_HB9_D5	tauD	sulfur
WaterYear_HB9_D5_16648511_4|WaterYear_HB9_D5_metabat2_56320_sub|WaterYear_HB9_D5	tauD	sulfur
WaterYear_HB9_D5_16652807_1|WaterYear_HB9_D5_below_2k|WaterYear_HB9_D5	tauD	sulfur
WaterYear_HB9_D5_16656860_8|WaterYear_HB9_D5_UNK|WaterYear_HB9_D5	tauD	sulfur
WaterYear_HB9_D5_16667029_3|WaterYear_HB9_D5_UNK|WaterYear_HB9_D5	TIGR04486_soxB	sulfur
WaterYear_HB9_D5_1667131_2|WaterYear_HB9_D5_below_2k|WaterYear_HB9_D5	tauD	sulfur
WaterYear_HB9_D5_16674445_5|WaterYear_HB9_D5_maxbin2_334_sub|WaterYear_HB9_D5	Cyc2	iron
WaterYear_HB9_D5_16677483_2|WaterYear_HB9_D5_below_2k|WaterYear_HB9_D5	tauD	sulfur
WaterYear_HB9_D5_16680270_2|WaterYear_HB9_D5_below_2k|WaterYear_HB9_D5	tauD	sulfur
WaterYear_HB9_D5_16698730_2|WaterYear_HB9_D5_UNK|WaterYear_HB9_D5	TIGR04555_soxC	sulfur
WaterYear_HB9_D5_1670277_4|WaterYear_HB9_D5_concoct_65_sub|WaterYear_HB9_D5	Cyc2	iron
WaterYear_HB9_D5_16711422_3|WaterYear_HB9_D5_metabat2_586321_sub|WaterYear_HB9_D5	TIGR04555_soxC	sulfur
WaterYear_HB9_D5_16712977_2|WaterYear_HB9_D5_below_2k|WaterYear_HB9_D5	tauD	sulfur
WaterYear_HB9_D5_16718229_2|WaterYear_HB9_D5_below_2k|WaterYear_HB9_D5	tauD	sulfur
WaterYear_HB9_D5_16721087_1|WaterYear_HB9_D5_maxbin2_156_sub|WaterYear_HB9_D5	FoxE	iron
WaterYear_HB9_D5_16732453_1|WaterYear_HB9_D5_below_2k|WaterYear_HB9_D5	tauD	sulfur
WaterYear_HB9_D5_16760261_1|WaterYear_HB9_D5_below_2k|WaterYear_HB9_D5	tauD	sulfur
WaterYear_HB9_D5_16762764_1	K14534;abfD_3HP4HB	alt_autotrophy
WaterYear_HB9_D5_16766916_1|WaterYear_HB9_D5_below_2k|WaterYear_HB9_D5	Cyc1	iron
WaterYear_HB9_D5_16773798_1|WaterYear_HB9_D5_below_2k|WaterYear_HB9_D5	TIGR00339_sat	sulfur
WaterYear_HB9_D5_16804605_4	K14534;abfD_3HP4HB	alt_autotrophy
WaterYear_HB9_D5_16810635_4|WaterYear_HB9_D5_concoct_119_sub|WaterYear_HB9_D5	amoA_K10944	nitrogen
WaterYear_HB9_D5_16822444_1|WaterYear_HB9_D5_below_2k|WaterYear_HB9_D5	TIGR00339_sat	sulfur
WaterYear_HB9_D5_16823615_1|WaterYear_HB9_D5_below_2k|WaterYear_HB9_D5	fccB	sulfur
WaterYear_HB9_D5_16828302_17|WaterYear_HB9_D5_metabat2_307818|WaterYear_HB9_D5	tauD	sulfur
WaterYear_HB9_D5_16832920_4|WaterYear_HB9_D5_UNK|WaterYear_HB9_D5	sulfocyanin	iron
WaterYear_HB9_D5_16839608_1|WaterYear_HB9_D5_below_2k|WaterYear_HB9_D5	Cyc2	iron
WaterYear_HB9_D5_16860179_2|WaterYear_HB9_D5_UNK|WaterYear_HB9_D5	TIGR04488_soxY	sulfur
WaterYear_HB9_D5_16864376_6|WaterYear_HB9_D5_UNK|WaterYear_HB9_D5	Cyc2	iron
WaterYear_HB9_D5_16873372_2|WaterYear_HB9_D5_UNK|WaterYear_HB9_D5	tauD	sulfur
WaterYear_HB9_D5_16884397_1|WaterYear_HB9_D5_below_2k|WaterYear_HB9_D5	tauD	sulfur
WaterYear_HB9_D5_16893915_4|WaterYear_HB9_D5_below_2k|WaterYear_HB9_D5	Cyc2	iron
WaterYear_HB9_D5_16898217_1|WaterYear_HB9_D5_below_2k|WaterYear_HB9_D5	Cyc2	iron
WaterYear_HB9_D5_16900179_1|WaterYear_HB9_D5_below_2k|WaterYear_HB9_D5	TIGR00339_sat	sulfur
WaterYear_HB9_D5_16922111_2|WaterYear_HB9_D5_UNK|WaterYear_HB9_D5	Cyc1	iron
WaterYear_HB9_D5_16930359_3|WaterYear_HB9_D5_metabat2_673277_sub|WaterYear_HB9_D5	TIGR04555_soxC	sulfur
WaterYear_HB9_D5_16938804_1|WaterYear_HB9_D5_below_2k|WaterYear_HB9_D5	tauD	sulfur
WaterYear_HB9_D5_16949857_1|WaterYear_HB9_D5_below_2k|WaterYear_HB9_D5	rubisco_I	rubisco
WaterYear_HB9_D5_16951347_1|WaterYear_HB9_D5_below_2k|WaterYear_HB9_D5	TIGR00339_sat	sulfur
WaterYear_HB9_D5_16954474_6|WaterYear_HB9_D5_maxbin2_6_sub|WaterYear_HB9_D5	tauD	sulfur
WaterYear_HB9_D5_16960946_1|WaterYear_HB9_D5_metabat2_589098_sub|WaterYear_HB9_D5	tauD	sulfur
WaterYear_HB9_D5_16978331_1|WaterYear_HB9_D5_below_2k|WaterYear_HB9_D5	TIGR04488_soxY	sulfur
WaterYear_HB9_D5_17009425_8|WaterYear_HB9_D5_maxbin2_205_sub|WaterYear_HB9_D5	TIGR04555_soxC	sulfur
WaterYear_HB9_D5_17024360_5|WaterYear_HB9_D5_UNK|WaterYear_HB9_D5	TIGR04555_soxC	sulfur
WaterYear_HB9_D5_17031045_2	K14470;mct_3HP	alt_autotrophy
WaterYear_HB9_D5_17032756_2|WaterYear_HB9_D5_below_2k|WaterYear_HB9_D5	sulfocyanin	iron
WaterYear_HB9_D5_1703552_3|WaterYear_HB9_D5_below_2k|WaterYear_HB9_D5	Cyc1	iron
WaterYear_HB9_D5_17036416_6|WaterYear_HB9_D5_maxbin2_113_sub|WaterYear_HB9_D5	TIGR00339_sat	sulfur
WaterYear_HB9_D5_17044256_7|WaterYear_HB9_D5_maxbin2_161_sub|WaterYear_HB9_D5	sulfocyanin	iron
WaterYear_HB9_D5_17048307_1|WaterYear_HB9_D5_below_2k|WaterYear_HB9_D5	tauD	sulfur
WaterYear_HB9_D5_17074432_2|WaterYear_HB9_D5_UNK|WaterYear_HB9_D5	Cyc2	iron
WaterYear_HB9_D5_17078871_1|WaterYear_HB9_D5_UNK|WaterYear_HB9_D5	MtoA	iron
WaterYear_HB9_D5_17080100_3|WaterYear_HB9_D5_maxbin2_536|WaterYear_HB9_D5	TIGR00339_sat	sulfur
WaterYear_HB9_D5_17088186_5|WaterYear_HB9_D5_UNK|WaterYear_HB9_D5	rubisco_I	rubisco
WaterYear_HB9_D5_17094616_1|WaterYear_HB9_D5_below_2k|WaterYear_HB9_D5	Cyc2	iron
WaterYear_HB9_D5_17096939_3|WaterYear_HB9_D5_UNK|WaterYear_HB9_D5	tauD	sulfur
WaterYear_HB9_D5_17098237_4|WaterYear_HB9_D5_maxbin2_30_sub|WaterYear_HB9_D5	Cyc2	iron
WaterYear_HB9_D5_17118080_2	K15231;aclB_rTCA	alt_autotrophy
WaterYear_HB9_D5_17144014_2|WaterYear_HB9_D5_below_2k|WaterYear_HB9_D5	tauD	sulfur
WaterYear_HB9_D5_17152296_2|WaterYear_HB9_D5_below_2k|WaterYear_HB9_D5	Cyc1	iron
WaterYear_HB9_D5_17154140_8|WaterYear_HB9_D5_metabat2_589098_sub|WaterYear_HB9_D5	Cyc2	iron
WaterYear_HB9_D5_17168955_1|WaterYear_HB9_D5_below_2k|WaterYear_HB9_D5	tauD	sulfur
WaterYear_HB9_D5_17169888_1|WaterYear_HB9_D5_below_2k|WaterYear_HB9_D5	tauD	sulfur
WaterYear_HB9_D5_17188533_3|WaterYear_HB9_D5_UNK|WaterYear_HB9_D5	TIGR04555_soxC	sulfur
WaterYear_HB9_D5_17198044_2	K00855;PRK_cbb	alt_autotrophy
WaterYear_HB9_D5_17224701_2|WaterYear_HB9_D5_metabat2_462940_sub|WaterYear_HB9_D5	TIGR00339_sat	sulfur
WaterYear_HB9_D5_17228833_1|WaterYear_HB9_D5_below_2k|WaterYear_HB9_D5	TIGR04486_soxB	sulfur
WaterYear_HB9_D5_17233079_2|WaterYear_HB9_D5_UNK|WaterYear_HB9_D5	TIGR04486_soxB	sulfur
WaterYear_HB9_D5_17246960_5|WaterYear_HB9_D5_maxbin2_674|WaterYear_HB9_D5	Cyc1	iron
WaterYear_HB9_D5_17250808_1|WaterYear_HB9_D5_below_2k|WaterYear_HB9_D5	TIGR04555_soxC	sulfur
WaterYear_HB9_D5_17251268_1|WaterYear_HB9_D5_below_2k|WaterYear_HB9_D5	tauD	sulfur
WaterYear_HB9_D5_17261932_1|WaterYear_HB9_D5_UNK|WaterYear_HB9_D5	tauD	sulfur
WaterYear_HB9_D5_17262735_2|WaterYear_HB9_D5_metabat2_132220_sub|WaterYear_HB9_D5	TIGR04555_soxC	sulfur
WaterYear_HB9_D5_17271812_4|WaterYear_HB9_D5_UNK|WaterYear_HB9_D5	TIGR04555_soxC	sulfur
WaterYear_HB9_D5_17273715_1|WaterYear_HB9_D5_UNK|WaterYear_HB9_D5	TIGR04555_soxC	sulfur
WaterYear_HB9_D5_17282083_3|WaterYear_HB9_D5_maxbin2_401_sub|WaterYear_HB9_D5	Cyc2	iron
WaterYear_HB9_D5_17303910_3|WaterYear_HB9_D5_below_2k|WaterYear_HB9_D5	TIGR04555_soxC	sulfur
WaterYear_HB9_D5_17308713_1|WaterYear_HB9_D5_UNK|WaterYear_HB9_D5	TIGR04486_soxB	sulfur
WaterYear_HB9_D5_17308713_2|WaterYear_HB9_D5_UNK|WaterYear_HB9_D5	TIGR04555_soxC	sulfur
WaterYear_HB9_D5_17321638_3|WaterYear_HB9_D5_maxbin2_481_sub|WaterYear_HB9_D5	TIGR04555_soxC	sulfur
WaterYear_HB9_D5_17323556_2|WaterYear_HB9_D5_below_2k|WaterYear_HB9_D5	MtoA	iron
WaterYear_HB9_D5_17331551_5|WaterYear_HB9_D5_maxbin2_181_sub|WaterYear_HB9_D5	tauD	sulfur
WaterYear_HB9_D5_17335794_5|WaterYear_HB9_D5_UNK|WaterYear_HB9_D5	TIGR04488_soxY	sulfur
WaterYear_HB9_D5_17337610_2|WaterYear_HB9_D5_UNK|WaterYear_HB9_D5	TIGR00339_sat	sulfur
WaterYear_HB9_D5_17345422_2|WaterYear_HB9_D5_below_2k|WaterYear_HB9_D5	TIGR04488_soxY	sulfur
WaterYear_HB9_D5_17347087_2|WaterYear_HB9_D5_below_2k|WaterYear_HB9_D5	tauD	sulfur
WaterYear_HB9_D5_17352334_9|WaterYear_HB9_D5_metabat2_212296_sub|WaterYear_HB9_D5	tauD	sulfur
WaterYear_HB9_D5_17381514_2|WaterYear_HB9_D5_UNK|WaterYear_HB9_D5	MtoA	iron
WaterYear_HB9_D5_17403981_2|WaterYear_HB9_D5_below_2k|WaterYear_HB9_D5	tauD	sulfur
WaterYear_HB9_D5_17429445_16|WaterYear_HB9_D5_maxbin2_342_sub|WaterYear_HB9_D5	Cyc2	iron
WaterYear_HB9_D5_17431118_1|WaterYear_HB9_D5_below_2k|WaterYear_HB9_D5	TIGR04555_soxC	sulfur
WaterYear_HB9_D5_17441216_1|WaterYear_HB9_D5_below_2k|WaterYear_HB9_D5	TIGR04555_soxC	sulfur
WaterYear_HB9_D5_17441414_2|WaterYear_HB9_D5_below_2k|WaterYear_HB9_D5	rubisco_IV	rubisco
WaterYear_HB9_D5_1744266_4|WaterYear_HB9_D5_UNK|WaterYear_HB9_D5	FoxY	iron
WaterYear_HB9_D5_17449246_2|WaterYear_HB9_D5_below_2k|WaterYear_HB9_D5	TIGR04486_soxB	sulfur
WaterYear_HB9_D5_17451572_1|WaterYear_HB9_D5_below_2k|WaterYear_HB9_D5	TIGR04555_soxC	sulfur
WaterYear_HB9_D5_17474802_2|WaterYear_HB9_D5_below_2k|WaterYear_HB9_D5	tauD	sulfur
WaterYear_HB9_D5_17474882_3|WaterYear_HB9_D5_UNK|WaterYear_HB9_D5	Cyc1	iron
WaterYear_HB9_D5_17491092_2|WaterYear_HB9_D5_below_2k|WaterYear_HB9_D5	FoxB	iron
WaterYear_HB9_D5_17491298_2|WaterYear_HB9_D5_UNK|WaterYear_HB9_D5	Cyc2	iron
WaterYear_HB9_D5_17498900_11|WaterYear_HB9_D5_maxbin2_205_sub|WaterYear_HB9_D5	TIGR04555_soxC	sulfur
WaterYear_HB9_D5_17515276_2|WaterYear_HB9_D5_below_2k|WaterYear_HB9_D5	Cyc1	iron
WaterYear_HB9_D5_17521614_2|WaterYear_HB9_D5_below_2k|WaterYear_HB9_D5	TIGR00339_sat	sulfur
WaterYear_HB9_D5_1752692_20|WaterYear_HB9_D5_vamb_6633|WaterYear_HB9_D5	TIGR04555_soxC	sulfur
WaterYear_HB9_D5_17528704_1|WaterYear_HB9_D5_below_2k|WaterYear_HB9_D5	Cyc2	iron
WaterYear_HB9_D5_17537324_3	K00855;PRK_cbb	alt_autotrophy
WaterYear_HB9_D5_17552974_2|WaterYear_HB9_D5_concoct_52_sub|WaterYear_HB9_D5	TIGR04555_soxC	sulfur
WaterYear_HB9_D5_17558394_9|WaterYear_HB9_D5_maxbin2_342_sub|WaterYear_HB9_D5	TIGR04555_soxC	sulfur
WaterYear_HB9_D5_17559796_3|WaterYear_HB9_D5_metabat2_388049|WaterYear_HB9_D5	tauD	sulfur
WaterYear_HB9_D5_17563886_2|WaterYear_HB9_D5_below_2k|WaterYear_HB9_D5	tauD	sulfur
WaterYear_HB9_D5_17565799_2|WaterYear_HB9_D5_UNK|WaterYear_HB9_D5	Cyc2	iron
WaterYear_HB9_D5_17579562_2|WaterYear_HB9_D5_below_2k|WaterYear_HB9_D5	tauD	sulfur
WaterYear_HB9_D5_17582380_10|WaterYear_HB9_D5_UNK|WaterYear_HB9_D5	Cyc1	iron
WaterYear_HB9_D5_17591405_1|WaterYear_HB9_D5_UNK|WaterYear_HB9_D5	Cyc2	iron
WaterYear_HB9_D5_17637090_2|WaterYear_HB9_D5_below_2k|WaterYear_HB9_D5	tauD	sulfur
WaterYear_HB9_D5_17637289_2|WaterYear_HB9_D5_below_2k|WaterYear_HB9_D5	tauD	sulfur
WaterYear_HB9_D5_17662352_1	[NiFe]_hydrogenase;Group1h	hydrogen
WaterYear_HB9_D5_17668552_1|WaterYear_HB9_D5_below_2k|WaterYear_HB9_D5	tauD	sulfur
WaterYear_HB9_D5_17685287_1|WaterYear_HB9_D5_below_2k|WaterYear_HB9_D5	TIGR04486_soxB	sulfur
WaterYear_HB9_D5_1769704_1|WaterYear_HB9_D5_below_2k|WaterYear_HB9_D5	tauD	sulfur
WaterYear_HB9_D5_17699048_3|WaterYear_HB9_D5_UNK|WaterYear_HB9_D5	Cyc1	iron
WaterYear_HB9_D5_17709418_31|WaterYear_HB9_D5_metabat2_483737|WaterYear_HB9_D5	Cyc1	iron
WaterYear_HB9_D5_17712585_4	K00855;PRK_cbb	alt_autotrophy
WaterYear_HB9_D5_17716072_4|WaterYear_HB9_D5_maxbin2_410_sub|WaterYear_HB9_D5	TIGR04555_soxC	sulfur
WaterYear_HB9_D5_17731999_11|WaterYear_HB9_D5_maxbin2_381_sub|WaterYear_HB9_D5	sulfocyanin	iron
WaterYear_HB9_D5_17737714_2|WaterYear_HB9_D5_UNK|WaterYear_HB9_D5	MtrB_TIGR03509	iron
WaterYear_HB9_D5_17737714_3|WaterYear_HB9_D5_UNK|WaterYear_HB9_D5	MtoA	iron
WaterYear_HB9_D5_17775732_5|WaterYear_HB9_D5_UNK|WaterYear_HB9_D5	Cyc1	iron
WaterYear_HB9_D5_17786421_2|WaterYear_HB9_D5_below_2k|WaterYear_HB9_D5	tauD	sulfur
WaterYear_HB9_D5_17789598_8|WaterYear_HB9_D5_UNK|WaterYear_HB9_D5	TIGR04555_soxC	sulfur
WaterYear_HB9_D5_17796058_10|WaterYear_HB9_D5_maxbin2_342_sub|WaterYear_HB9_D5	TIGR00339_sat	sulfur
WaterYear_HB9_D5_17817137_12|WaterYear_HB9_D5_UNK|WaterYear_HB9_D5	TIGR00339_sat	sulfur
WaterYear_HB9_D5_17817426_1|WaterYear_HB9_D5_below_2k|WaterYear_HB9_D5	TIGR04555_soxC	sulfur
WaterYear_HB9_D5_17829659_1|WaterYear_HB9_D5_UNK|WaterYear_HB9_D5	rubisco_IV	rubisco
WaterYear_HB9_D5_17837162_4|WaterYear_HB9_D5_concoct_286_sub|WaterYear_HB9_D5	Cyc2	iron
WaterYear_HB9_D5_1784301_1|WaterYear_HB9_D5_UNK|WaterYear_HB9_D5	TIGR00339_sat	sulfur
WaterYear_HB9_D5_1785324_2	K00855;PRK_cbb	alt_autotrophy
WaterYear_HB9_D5_17860359_3	K15016;K15016_3HP4HB	alt_autotrophy
WaterYear_HB9_D5_17862110_2|WaterYear_HB9_D5_metabat2_212296_sub|WaterYear_HB9_D5	tauD	sulfur
WaterYear_HB9_D5_17866096_1|WaterYear_HB9_D5_below_2k|WaterYear_HB9_D5	TIGR04555_soxC	sulfur
WaterYear_HB9_D5_17870866_4	K00855;PRK_cbb	alt_autotrophy
WaterYear_HB9_D5_17873971_1|WaterYear_HB9_D5_below_2k|WaterYear_HB9_D5	TIGR04555_soxC	sulfur
WaterYear_HB9_D5_17900033_4|WaterYear_HB9_D5_UNK|WaterYear_HB9_D5	Cyc2	iron
WaterYear_HB9_D5_17923143_4|WaterYear_HB9_D5_UNK|WaterYear_HB9_D5	tauD	sulfur
WaterYear_HB9_D5_17934838_1|WaterYear_HB9_D5_below_2k|WaterYear_HB9_D5	tauD	sulfur
WaterYear_HB9_D5_17937443_2|WaterYear_HB9_D5_below_2k|WaterYear_HB9_D5	tauD	sulfur
WaterYear_HB9_D5_17946416_1|WaterYear_HB9_D5_below_2k|WaterYear_HB9_D5	TIGR00339_sat	sulfur
WaterYear_HB9_D5_17951969_1|WaterYear_HB9_D5_UNK|WaterYear_HB9_D5	amoA_K10944	nitrogen
WaterYear_HB9_D5_17955745_22|WaterYear_HB9_D5_maxbin2_291_sub|WaterYear_HB9_D5	TIGR00339_sat	sulfur
WaterYear_HB9_D5_17967362_1|WaterYear_HB9_D5_below_2k|WaterYear_HB9_D5	TIGR04488_soxY	sulfur
WaterYear_HB9_D5_17981471_3|WaterYear_HB9_D5_below_2k|WaterYear_HB9_D5	TIGR04488_soxY	sulfur
WaterYear_HB9_D5_17989555_2|WaterYear_HB9_D5_UNK|WaterYear_HB9_D5	TIGR00339_sat	sulfur
WaterYear_HB9_D5_1799919_10	[NiFe]_hydrogenase;Group1h	hydrogen
WaterYear_HB9_D5_17999349_2	K15016;K15016_3HP4HB	alt_autotrophy
WaterYear_HB9_D5_18010793_2	K00855;PRK_cbb	alt_autotrophy
WaterYear_HB9_D5_1801137_1|WaterYear_HB9_D5_UNK|WaterYear_HB9_D5	TIGR00339_sat	sulfur
WaterYear_HB9_D5_18022252_4|WaterYear_HB9_D5_UNK|WaterYear_HB9_D5	TIGR00339_sat	sulfur
WaterYear_HB9_D5_18033219_2|WaterYear_HB9_D5_metabat2_307818|WaterYear_HB9_D5	tauD	sulfur
WaterYear_HB9_D5_180470_1|WaterYear_HB9_D5_below_2k|WaterYear_HB9_D5	tauD	sulfur
WaterYear_HB9_D5_18050406_3|WaterYear_HB9_D5_UNK|WaterYear_HB9_D5	tauD	sulfur
WaterYear_HB9_D5_18054020_3|WaterYear_HB9_D5_UNK|WaterYear_HB9_D5	TIGR00339_sat	sulfur
WaterYear_HB9_D5_18057434_4|WaterYear_HB9_D5_metabat2_873689_sub|WaterYear_HB9_D5	TIGR00339_sat	sulfur
WaterYear_HB9_D5_1807016_6|WaterYear_HB9_D5_concoct_60_sub|WaterYear_HB9_D5	Cyc2	iron
WaterYear_HB9_D5_18074677_3|WaterYear_HB9_D5_UNK|WaterYear_HB9_D5	tauD	sulfur
WaterYear_HB9_D5_18085926_1|WaterYear_HB9_D5_below_2k|WaterYear_HB9_D5	Cyc2	iron
WaterYear_HB9_D5_18087307_2	K15016;K15016_3HP4HB	alt_autotrophy
WaterYear_HB9_D5_18099913_2|WaterYear_HB9_D5_below_2k|WaterYear_HB9_D5	tauD	sulfur
WaterYear_HB9_D5_18100871_1	K14534;abfD_3HP4HB	alt_autotrophy
WaterYear_HB9_D5_18126977_2|WaterYear_HB9_D5_below_2k|WaterYear_HB9_D5	tauD	sulfur
WaterYear_HB9_D5_18136925_2|WaterYear_HB9_D5_UNK|WaterYear_HB9_D5	tauD	sulfur
WaterYear_HB9_D5_18148284_3|WaterYear_HB9_D5_UNK|WaterYear_HB9_D5	tauD	sulfur
WaterYear_HB9_D5_18153263_1|WaterYear_HB9_D5_metabat2_1220804_sub|WaterYear_HB9_D5	FoxE	iron
WaterYear_HB9_D5_18171784_2	K15016;K15016_3HP4HB	alt_autotrophy
WaterYear_HB9_D5_18172886_16|WaterYear_HB9_D5_vamb_30880|WaterYear_HB9_D5	TIGR00339_sat	sulfur
WaterYear_HB9_D5_1818961_1|WaterYear_HB9_D5_below_2k|WaterYear_HB9_D5	Cyc2	iron
WaterYear_HB9_D5_18203210_5|WaterYear_HB9_D5_UNK|WaterYear_HB9_D5	fccB	sulfur
WaterYear_HB9_D5_18208006_2|WaterYear_HB9_D5_below_2k|WaterYear_HB9_D5	tauD	sulfur
WaterYear_HB9_D5_18212760_2|WaterYear_HB9_D5_below_2k|WaterYear_HB9_D5	tauD	sulfur
WaterYear_HB9_D5_18214384_2	K15016;K15016_3HP4HB	alt_autotrophy
WaterYear_HB9_D5_18221132_2|WaterYear_HB9_D5_below_2k|WaterYear_HB9_D5	tauD	sulfur
WaterYear_HB9_D5_1822237_1|WaterYear_HB9_D5_below_2k|WaterYear_HB9_D5	TIGR04555_soxC	sulfur
WaterYear_HB9_D5_18231891_1|WaterYear_HB9_D5_below_2k|WaterYear_HB9_D5	Cyc2	iron
WaterYear_HB9_D5_18249509_2|WaterYear_HB9_D5_below_2k|WaterYear_HB9_D5	tauD	sulfur
WaterYear_HB9_D5_1825543_1	K15016;K15016_3HP4HB	alt_autotrophy
WaterYear_HB9_D5_18255841_1|WaterYear_HB9_D5_below_2k|WaterYear_HB9_D5	MtoA	iron
WaterYear_HB9_D5_18270171_2	K00855;PRK_cbb	alt_autotrophy
WaterYear_HB9_D5_1827297_1|WaterYear_HB9_D5_below_2k|WaterYear_HB9_D5	Cyc2	iron
WaterYear_HB9_D5_18287484_2|WaterYear_HB9_D5_below_2k|WaterYear_HB9_D5	tauD	sulfur
WaterYear_HB9_D5_18289130_2|WaterYear_HB9_D5_UNK|WaterYear_HB9_D5	sulfocyanin	iron
WaterYear_HB9_D5_18298857_1|WaterYear_HB9_D5_below_2k|WaterYear_HB9_D5	FoxE	iron
WaterYear_HB9_D5_18299501_1|WaterYear_HB9_D5_vamb_2908|WaterYear_HB9_D5	tauD	sulfur
WaterYear_HB9_D5_18322074_2|WaterYear_HB9_D5_UNK|WaterYear_HB9_D5	tauD	sulfur
WaterYear_HB9_D5_18322573_4|WaterYear_HB9_D5_UNK|WaterYear_HB9_D5	NiFe_hydrogenase;Group 1l	hydrogen
WaterYear_HB9_D5_18334320_2|WaterYear_HB9_D5_below_2k|WaterYear_HB9_D5	fccB	sulfur
WaterYear_HB9_D5_18339514_8	K14470;mct_3HP	alt_autotrophy
WaterYear_HB9_D5_18348361_4|WaterYear_HB9_D5_UNK|WaterYear_HB9_D5	TIGR00339_sat	sulfur
WaterYear_HB9_D5_18356655_2|WaterYear_HB9_D5_below_2k|WaterYear_HB9_D5	tauD	sulfur
WaterYear_HB9_D5_18359561_20	K15016;K15016_3HP4HB	alt_autotrophy
WaterYear_HB9_D5_18366805_1|WaterYear_HB9_D5_maxbin2_637_sub|WaterYear_HB9_D5	tauD	sulfur
WaterYear_HB9_D5_18378570_2	K15016;K15016_3HP4HB	alt_autotrophy
WaterYear_HB9_D5_18392146_1|WaterYear_HB9_D5_below_2k|WaterYear_HB9_D5	tauD	sulfur
WaterYear_HB9_D5_18395503_4|WaterYear_HB9_D5_UNK|WaterYear_HB9_D5	TIGR04555_soxC	sulfur
WaterYear_HB9_D5_18402149_2|WaterYear_HB9_D5_below_2k|WaterYear_HB9_D5	tauD	sulfur
WaterYear_HB9_D5_18412443_1|WaterYear_HB9_D5_UNK|WaterYear_HB9_D5	Cyc1	iron
WaterYear_HB9_D5_18423211_3|WaterYear_HB9_D5_UNK|WaterYear_HB9_D5	MtrB_TIGR03509	iron
WaterYear_HB9_D5_18423211_4|WaterYear_HB9_D5_UNK|WaterYear_HB9_D5	MtoA	iron
WaterYear_HB9_D5_1843297_3	K00855;PRK_cbb	alt_autotrophy
WaterYear_HB9_D5_18434705_2|WaterYear_HB9_D5_metabat2_1436771_sub|WaterYear_HB9_D5	tauD	sulfur
WaterYear_HB9_D5_18435190_8	K15016;K15016_3HP4HB	alt_autotrophy
WaterYear_HB9_D5_18455307_2|WaterYear_HB9_D5_below_2k|WaterYear_HB9_D5	TIGR04555_soxC	sulfur
WaterYear_HB9_D5_18464249_12|WaterYear_HB9_D5_maxbin2_158_sub|WaterYear_HB9_D5	TIGR04555_soxC	sulfur
WaterYear_HB9_D5_18464249_6|WaterYear_HB9_D5_maxbin2_158_sub|WaterYear_HB9_D5	TIGR04486_soxB	sulfur
WaterYear_HB9_D5_18470379_1|WaterYear_HB9_D5_below_2k|WaterYear_HB9_D5	TIGR04555_soxC	sulfur
WaterYear_HB9_D5_18471170_1|WaterYear_HB9_D5_below_2k|WaterYear_HB9_D5	TIGR00339_sat	sulfur
WaterYear_HB9_D5_18482980_1|WaterYear_HB9_D5_below_2k|WaterYear_HB9_D5	tauD	sulfur
WaterYear_HB9_D5_18499117_3|WaterYear_HB9_D5_maxbin2_517_sub|WaterYear_HB9_D5	MtoA	iron
WaterYear_HB9_D5_18517321_3|WaterYear_HB9_D5_metabat2_347763_sub|WaterYear_HB9_D5	tauD	sulfur
WaterYear_HB9_D5_18523863_4|WaterYear_HB9_D5_UNK|WaterYear_HB9_D5	TIGR00339_sat	sulfur
WaterYear_HB9_D5_18533240_1|WaterYear_HB9_D5_below_2k|WaterYear_HB9_D5	TIGR04555_soxC	sulfur
WaterYear_HB9_D5_18539594_2|WaterYear_HB9_D5_UNK|WaterYear_HB9_D5	Cyc2	iron
WaterYear_HB9_D5_18550357_6	K00855;PRK_cbb	alt_autotrophy
WaterYear_HB9_D5_18581629_1	K00855;PRK_cbb	alt_autotrophy
WaterYear_HB9_D5_18583276_2|WaterYear_HB9_D5_UNK|WaterYear_HB9_D5	tauD	sulfur
WaterYear_HB9_D5_18595866_2|WaterYear_HB9_D5_below_2k|WaterYear_HB9_D5	tauD	sulfur
WaterYear_HB9_D5_1861351_1|WaterYear_HB9_D5_below_2k|WaterYear_HB9_D5	tauD	sulfur
WaterYear_HB9_D5_18633808_4|WaterYear_HB9_D5_below_2k|WaterYear_HB9_D5	tauD	sulfur
WaterYear_HB9_D5_18642030_2|WaterYear_HB9_D5_UNK|WaterYear_HB9_D5	FoxZ	iron
WaterYear_HB9_D5_18654864_1|WaterYear_HB9_D5_metabat2_483737|WaterYear_HB9_D5	TIGR04555_soxC	sulfur
WaterYear_HB9_D5_18655662_14|WaterYear_HB9_D5_maxbin2_119|WaterYear_HB9_D5	tauD	sulfur
WaterYear_HB9_D5_18665639_1|WaterYear_HB9_D5_UNK|WaterYear_HB9_D5	FoxZ	iron
WaterYear_HB9_D5_18667060_1|WaterYear_HB9_D5_below_2k|WaterYear_HB9_D5	tauD	sulfur
WaterYear_HB9_D5_18683652_1	K00855;PRK_cbb	alt_autotrophy
WaterYear_HB9_D5_18684074_1|WaterYear_HB9_D5_UNK|WaterYear_HB9_D5	tauD	sulfur
WaterYear_HB9_D5_18722509_3|WaterYear_HB9_D5_below_2k|WaterYear_HB9_D5	Cyc2	iron
WaterYear_HB9_D5_18723116_6|WaterYear_HB9_D5_UNK|WaterYear_HB9_D5	fccB	sulfur
WaterYear_HB9_D5_18743348_2|WaterYear_HB9_D5_below_2k|WaterYear_HB9_D5	tauD	sulfur
WaterYear_HB9_D5_18749388_29|WaterYear_HB9_D5_maxbin2_455|WaterYear_HB9_D5	FoxY	iron
WaterYear_HB9_D5_18760981_2|WaterYear_HB9_D5_UNK|WaterYear_HB9_D5	tauD	sulfur
WaterYear_HB9_D5_18770102_124|WaterYear_HB9_D5_maxbin2_72|WaterYear_HB9_D5	TIGR00339_sat	sulfur
WaterYear_HB9_D5_18781440_3|WaterYear_HB9_D5_concoct_39_sub|WaterYear_HB9_D5	tauD	sulfur
WaterYear_HB9_D5_18830925_2|WaterYear_HB9_D5_UNK|WaterYear_HB9_D5	tauD	sulfur
WaterYear_HB9_D5_1883607_1|WaterYear_HB9_D5_below_2k|WaterYear_HB9_D5	FoxY	iron
WaterYear_HB9_D5_18839537_2|WaterYear_HB9_D5_below_2k|WaterYear_HB9_D5	MtoA	iron
WaterYear_HB9_D5_18852809_2|WaterYear_HB9_D5_below_2k|WaterYear_HB9_D5	TIGR04555_soxC	sulfur
WaterYear_HB9_D5_18854721_5|WaterYear_HB9_D5_UNK|WaterYear_HB9_D5	TIGR00339_sat	sulfur
WaterYear_HB9_D5_1885940_1|WaterYear_HB9_D5_below_2k|WaterYear_HB9_D5	tauD	sulfur
WaterYear_HB9_D5_18867684_2|WaterYear_HB9_D5_UNK|WaterYear_HB9_D5	amoA_K10944	nitrogen
WaterYear_HB9_D5_18870386_28|WaterYear_HB9_D5_maxbin2_255|WaterYear_HB9_D5	TIGR00339_sat	sulfur
WaterYear_HB9_D5_18875147_3|WaterYear_HB9_D5_below_2k|WaterYear_HB9_D5	Cyc2	iron
WaterYear_HB9_D5_18880975_2|WaterYear_HB9_D5_UNK|WaterYear_HB9_D5	MtoA	iron
WaterYear_HB9_D5_18895154_1	K14534;abfD_3HP4HB	alt_autotrophy
WaterYear_HB9_D5_18904684_2|WaterYear_HB9_D5_concoct_319_sub|WaterYear_HB9_D5	tauD	sulfur
WaterYear_HB9_D5_1891285_1|WaterYear_HB9_D5_below_2k|WaterYear_HB9_D5	TIGR04555_soxC	sulfur
WaterYear_HB9_D5_18923884_13|WaterYear_HB9_D5_metabat2_330518_sub|WaterYear_HB9_D5	TIGR04486_soxB	sulfur
WaterYear_HB9_D5_18925543_2|WaterYear_HB9_D5_UNK|WaterYear_HB9_D5	TIGR04488_soxY	sulfur
WaterYear_HB9_D5_18925543_5|WaterYear_HB9_D5_UNK|WaterYear_HB9_D5	TIGR04486_soxB	sulfur
WaterYear_HB9_D5_18927929_2|WaterYear_HB9_D5_metabat2_662864|WaterYear_HB9_D5	tauD	sulfur
WaterYear_HB9_D5_18931096_3|WaterYear_HB9_D5_UNK|WaterYear_HB9_D5	tauD	sulfur
WaterYear_HB9_D5_18933191_1|WaterYear_HB9_D5_below_2k|WaterYear_HB9_D5	tauD	sulfur
WaterYear_HB9_D5_18942046_4|WaterYear_HB9_D5_concoct_39_sub|WaterYear_HB9_D5	tauD	sulfur
WaterYear_HB9_D5_18950148_2|WaterYear_HB9_D5_concoct_144_sub|WaterYear_HB9_D5	TIGR00339_sat	sulfur
WaterYear_HB9_D5_18955928_11|WaterYear_HB9_D5_maxbin2_5|WaterYear_HB9_D5	tauD	sulfur
WaterYear_HB9_D5_18956530_2|WaterYear_HB9_D5_below_2k|WaterYear_HB9_D5	tauD	sulfur
WaterYear_HB9_D5_18970573_13|WaterYear_HB9_D5_metabat2_555298_sub|WaterYear_HB9_D5	tauD	sulfur
WaterYear_HB9_D5_18981873_2|WaterYear_HB9_D5_below_2k|WaterYear_HB9_D5	Cyc1	iron
WaterYear_HB9_D5_18987857_1|WaterYear_HB9_D5_maxbin2_205_sub|WaterYear_HB9_D5	TIGR00339_sat	sulfur
WaterYear_HB9_D5_18993646_1|WaterYear_HB9_D5_below_2k|WaterYear_HB9_D5	TIGR04555_soxC	sulfur
WaterYear_HB9_D5_19006271_2|WaterYear_HB9_D5_below_2k|WaterYear_HB9_D5	Cyc1	iron
WaterYear_HB9_D5_19008038_1|WaterYear_HB9_D5_concoct_144_sub|WaterYear_HB9_D5	Cyc2	iron
WaterYear_HB9_D5_19049075_7|WaterYear_HB9_D5_concoct_378_sub|WaterYear_HB9_D5	Cyc2	iron
WaterYear_HB9_D5_19116389_2|WaterYear_HB9_D5_below_2k|WaterYear_HB9_D5	tauD	sulfur
WaterYear_HB9_D5_19119295_2|WaterYear_HB9_D5_below_2k|WaterYear_HB9_D5	tauD	sulfur
WaterYear_HB9_D5_19123325_1|WaterYear_HB9_D5_UNK|WaterYear_HB9_D5	tauD	sulfur
WaterYear_HB9_D5_19146973_2|WaterYear_HB9_D5_metabat2_1220804_sub|WaterYear_HB9_D5	TIGR04555_soxC	sulfur
WaterYear_HB9_D5_19159666_2|WaterYear_HB9_D5_below_2k|WaterYear_HB9_D5	tauD	sulfur
WaterYear_HB9_D5_19198435_1|WaterYear_HB9_D5_below_2k|WaterYear_HB9_D5	rubisco_IV	rubisco
WaterYear_HB9_D5_19205606_3|WaterYear_HB9_D5_below_2k|WaterYear_HB9_D5	rubisco_I	rubisco
WaterYear_HB9_D5_19205677_2|WaterYear_HB9_D5_UNK|WaterYear_HB9_D5	tauD	sulfur
WaterYear_HB9_D5_19217904_4|WaterYear_HB9_D5_metabat2_312707_sub|WaterYear_HB9_D5	tauD	sulfur
WaterYear_HB9_D5_19218541_2	K14534;abfD_3HP4HB	alt_autotrophy
WaterYear_HB9_D5_19226395_2|WaterYear_HB9_D5_below_2k|WaterYear_HB9_D5	TIGR04555_soxC	sulfur
WaterYear_HB9_D5_19230736_2|WaterYear_HB9_D5_below_2k|WaterYear_HB9_D5	Cyc1	iron
WaterYear_HB9_D5_19248326_2|WaterYear_HB9_D5_below_2k|WaterYear_HB9_D5	tauD	sulfur
WaterYear_HB9_D5_19261342_14|WaterYear_HB9_D5_metabat2_330518_sub|WaterYear_HB9_D5	TIGR00339_sat	sulfur
WaterYear_HB9_D5_19272869_1|WaterYear_HB9_D5_below_2k|WaterYear_HB9_D5	Cyc2	iron
WaterYear_HB9_D5_19278815_2|WaterYear_HB9_D5_below_2k|WaterYear_HB9_D5	fccB	sulfur
WaterYear_HB9_D5_19282338_2|WaterYear_HB9_D5_UNK|WaterYear_HB9_D5	TIGR04488_soxY	sulfur
WaterYear_HB9_D5_19282338_5|WaterYear_HB9_D5_UNK|WaterYear_HB9_D5	TIGR04486_soxB	sulfur
WaterYear_HB9_D5_19287877_1|WaterYear_HB9_D5_below_2k|WaterYear_HB9_D5	narG_narZ_nrxA_K00370	nitrogen
WaterYear_HB9_D5_19297670_3|WaterYear_HB9_D5_UNK|WaterYear_HB9_D5	TIGR04555_soxC	sulfur
WaterYear_HB9_D5_19298149_1|WaterYear_HB9_D5_below_2k|WaterYear_HB9_D5	tauD	sulfur
WaterYear_HB9_D5_19301139_3|WaterYear_HB9_D5_UNK|WaterYear_HB9_D5	tauD	sulfur
WaterYear_HB9_D5_19305818_2|WaterYear_HB9_D5_maxbin2_338_sub|WaterYear_HB9_D5	MtoA	iron
WaterYear_HB9_D5_19307723_3|WaterYear_HB9_D5_metabat2_388049|WaterYear_HB9_D5	tauD	sulfur
WaterYear_HB9_D5_19308905_1|WaterYear_HB9_D5_UNK|WaterYear_HB9_D5	TIGR04488_soxY	sulfur
WaterYear_HB9_D5_1930955_2|WaterYear_HB9_D5_below_2k|WaterYear_HB9_D5	TIGR00339_sat	sulfur
WaterYear_HB9_D5_19325094_3|WaterYear_HB9_D5_below_2k|WaterYear_HB9_D5	tauD	sulfur
WaterYear_HB9_D5_1932738_9|WaterYear_HB9_D5_concoct_60_sub|WaterYear_HB9_D5	MtoA	iron
WaterYear_HB9_D5_19332585_2|WaterYear_HB9_D5_below_2k|WaterYear_HB9_D5	amoA_K10944	nitrogen
WaterYear_HB9_D5_19340917_3|WaterYear_HB9_D5_UNK|WaterYear_HB9_D5	TIGR04486_soxB	sulfur
WaterYear_HB9_D5_1934893_1|WaterYear_HB9_D5_below_2k|WaterYear_HB9_D5	TIGR00339_sat	sulfur
WaterYear_HB9_D5_19352062_1|WaterYear_HB9_D5_UNK|WaterYear_HB9_D5	TIGR04555_soxC	sulfur
WaterYear_HB9_D5_19356889_1|WaterYear_HB9_D5_below_2k|WaterYear_HB9_D5	tauD	sulfur
WaterYear_HB9_D5_19356889_2|WaterYear_HB9_D5_below_2k|WaterYear_HB9_D5	tauD	sulfur
WaterYear_HB9_D5_19357377_3|WaterYear_HB9_D5_below_2k|WaterYear_HB9_D5	tauD	sulfur
WaterYear_HB9_D5_19375514_2|WaterYear_HB9_D5_UNK|WaterYear_HB9_D5	Cyc2	iron
WaterYear_HB9_D5_19379138_1|WaterYear_HB9_D5_below_2k|WaterYear_HB9_D5	tauD	sulfur
WaterYear_HB9_D5_19440673_2|WaterYear_HB9_D5_UNK|WaterYear_HB9_D5	TIGR00339_sat	sulfur
WaterYear_HB9_D5_19442903_6|WaterYear_HB9_D5_metabat2_464290_sub|WaterYear_HB9_D5	TIGR04555_soxC	sulfur
WaterYear_HB9_D5_19457086_2|WaterYear_HB9_D5_UNK|WaterYear_HB9_D5	FoxY	iron
WaterYear_HB9_D5_19458792_18	[NiFe]_hydrogenase;Group1h	hydrogen
WaterYear_HB9_D5_19459686_2|WaterYear_HB9_D5_below_2k|WaterYear_HB9_D5	TIGR00339_sat	sulfur
WaterYear_HB9_D5_19471511_2|WaterYear_HB9_D5_below_2k|WaterYear_HB9_D5	TIGR04488_soxY	sulfur
WaterYear_HB9_D5_19476821_1|WaterYear_HB9_D5_UNK|WaterYear_HB9_D5	Cyc2	iron
WaterYear_HB9_D5_19481505_1|WaterYear_HB9_D5_below_2k|WaterYear_HB9_D5	TIGR00339_sat	sulfur
WaterYear_HB9_D5_19487244_9|WaterYear_HB9_D5_maxbin2_495_sub|WaterYear_HB9_D5	Cyc1	iron
WaterYear_HB9_D5_19487331_7|WaterYear_HB9_D5_maxbin2_577|WaterYear_HB9_D5	tauD	sulfur
WaterYear_HB9_D5_19511630_5|WaterYear_HB9_D5_UNK|WaterYear_HB9_D5	TIGR00339_sat	sulfur
WaterYear_HB9_D5_19514762_1|WaterYear_HB9_D5_UNK|WaterYear_HB9_D5	TIGR04555_soxC	sulfur
WaterYear_HB9_D5_19523917_39|WaterYear_HB9_D5_metabat2_137042|WaterYear_HB9_D5	Cyc2	iron
WaterYear_HB9_D5_19532520_6|WaterYear_HB9_D5_metabat2_660590|WaterYear_HB9_D5	FoxY	iron
WaterYear_HB9_D5_19537996_2|WaterYear_HB9_D5_below_2k|WaterYear_HB9_D5	sulfocyanin	iron
WaterYear_HB9_D5_19542281_6|WaterYear_HB9_D5_metabat2_212296_sub|WaterYear_HB9_D5	TIGR04555_soxC	sulfur
WaterYear_HB9_D5_19545127_3|WaterYear_HB9_D5_UNK|WaterYear_HB9_D5	Cyc2	iron
WaterYear_HB9_D5_19547258_29|WaterYear_HB9_D5_vamb_6633|WaterYear_HB9_D5	Cyc2	iron
WaterYear_HB9_D5_1955269_2|WaterYear_HB9_D5_below_2k|WaterYear_HB9_D5	TIGR00339_sat	sulfur
WaterYear_HB9_D5_19553107_4|WaterYear_HB9_D5_UNK|WaterYear_HB9_D5	MtoA	iron
WaterYear_HB9_D5_19560550_2|WaterYear_HB9_D5_UNK|WaterYear_HB9_D5	TIGR00339_sat	sulfur
WaterYear_HB9_D5_19565783_2	K14534;abfD_3HP4HB	alt_autotrophy
WaterYear_HB9_D5_19577179_1|WaterYear_HB9_D5_below_2k|WaterYear_HB9_D5	tauD	sulfur
WaterYear_HB9_D5_19588435_2|WaterYear_HB9_D5_below_2k|WaterYear_HB9_D5	TIGR00339_sat	sulfur
WaterYear_HB9_D5_19591277_3|WaterYear_HB9_D5_UNK|WaterYear_HB9_D5	Cyc2	iron
WaterYear_HB9_D5_19591298_2|WaterYear_HB9_D5_UNK|WaterYear_HB9_D5	tauD	sulfur
WaterYear_HB9_D5_19599074_2|WaterYear_HB9_D5_UNK|WaterYear_HB9_D5	TIGR04555_soxC	sulfur
WaterYear_HB9_D5_19599619_2|WaterYear_HB9_D5_maxbin2_486_sub|WaterYear_HB9_D5	Cyc2	iron
WaterYear_HB9_D5_19616899_3|WaterYear_HB9_D5_UNK|WaterYear_HB9_D5	TIGR04555_soxC	sulfur
WaterYear_HB9_D5_19623944_1|WaterYear_HB9_D5_UNK|WaterYear_HB9_D5	TIGR04555_soxC	sulfur
WaterYear_HB9_D5_19630945_1|WaterYear_HB9_D5_concoct_144_sub|WaterYear_HB9_D5	TIGR00339_sat	sulfur
WaterYear_HB9_D5_19640520_1|WaterYear_HB9_D5_below_2k|WaterYear_HB9_D5	FoxE	iron
WaterYear_HB9_D5_19644534_2|WaterYear_HB9_D5_UNK|WaterYear_HB9_D5	Cyc1	iron
WaterYear_HB9_D5_19654238_3	K15016;K15016_3HP4HB	alt_autotrophy
WaterYear_HB9_D5_19681197_1|WaterYear_HB9_D5_below_2k|WaterYear_HB9_D5	TIGR00339_sat	sulfur
WaterYear_HB9_D5_19684469_1|WaterYear_HB9_D5_UNK|WaterYear_HB9_D5	TIGR04555_soxC	sulfur
WaterYear_HB9_D5_19700441_1|WaterYear_HB9_D5_below_2k|WaterYear_HB9_D5	TIGR04555_soxC	sulfur
WaterYear_HB9_D5_19708197_4|WaterYear_HB9_D5_maxbin2_257_sub|WaterYear_HB9_D5	TIGR04555_soxC	sulfur
WaterYear_HB9_D5_19720587_1|WaterYear_HB9_D5_metabat2_1132548_sub|WaterYear_HB9_D5	tauD	sulfur
WaterYear_HB9_D5_19730663_2|WaterYear_HB9_D5_below_2k|WaterYear_HB9_D5	tauD	sulfur
WaterYear_HB9_D5_1973414_4|WaterYear_HB9_D5_UNK|WaterYear_HB9_D5	tauD	sulfur
WaterYear_HB9_D5_19745053_3|WaterYear_HB9_D5_UNK|WaterYear_HB9_D5	TIGR04555_soxC	sulfur
WaterYear_HB9_D5_19764603_2|WaterYear_HB9_D5_UNK|WaterYear_HB9_D5	Cyc1	iron
WaterYear_HB9_D5_19770485_4|WaterYear_HB9_D5_concoct_130_sub|WaterYear_HB9_D5	fccB	sulfur
WaterYear_HB9_D5_19778692_1|WaterYear_HB9_D5_UNK|WaterYear_HB9_D5	sulfocyanin	iron
WaterYear_HB9_D5_19784874_1|WaterYear_HB9_D5_UNK|WaterYear_HB9_D5	Cyc2	iron
WaterYear_HB9_D5_19786484_1|WaterYear_HB9_D5_below_2k|WaterYear_HB9_D5	Cyc2	iron
WaterYear_HB9_D5_19788176_1	K14534;abfD_3HP4HB	alt_autotrophy
WaterYear_HB9_D5_1978956_2|WaterYear_HB9_D5_below_2k|WaterYear_HB9_D5	Cyc2	iron
WaterYear_HB9_D5_19794652_2|WaterYear_HB9_D5_below_2k|WaterYear_HB9_D5	TIGR00339_sat	sulfur
WaterYear_HB9_D5_19820582_2|WaterYear_HB9_D5_metabat2_894055_sub|WaterYear_HB9_D5	tauD	sulfur
WaterYear_HB9_D5_19828848_1|WaterYear_HB9_D5_metabat2_456172|WaterYear_HB9_D5	TIGR00339_sat	sulfur
WaterYear_HB9_D5_19834225_1|WaterYear_HB9_D5_UNK|WaterYear_HB9_D5	TIGR00339_sat	sulfur
WaterYear_HB9_D5_19835718_2|WaterYear_HB9_D5_below_2k|WaterYear_HB9_D5	TIGR00339_sat	sulfur
WaterYear_HB9_D5_19842442_1|WaterYear_HB9_D5_below_2k|WaterYear_HB9_D5	TIGR00339_sat	sulfur
WaterYear_HB9_D5_19865780_2|WaterYear_HB9_D5_below_2k|WaterYear_HB9_D5	tauD	sulfur
WaterYear_HB9_D5_1986580_5|WaterYear_HB9_D5_metabat2_176562_sub|WaterYear_HB9_D5	rubisco_I	rubisco
WaterYear_HB9_D5_19870146_2|WaterYear_HB9_D5_below_2k|WaterYear_HB9_D5	Cyc2	iron
WaterYear_HB9_D5_19895842_2|WaterYear_HB9_D5_UNK|WaterYear_HB9_D5	tauD	sulfur
WaterYear_HB9_D5_19908690_3|WaterYear_HB9_D5_below_2k|WaterYear_HB9_D5	Cyc2	iron
WaterYear_HB9_D5_19908929_1|WaterYear_HB9_D5_below_2k|WaterYear_HB9_D5	tauD	sulfur
WaterYear_HB9_D5_19917719_1|WaterYear_HB9_D5_below_2k|WaterYear_HB9_D5	FoxY	iron
WaterYear_HB9_D5_19922020_1	K14534;abfD_3HP4HB	alt_autotrophy
WaterYear_HB9_D5_19922420_4|WaterYear_HB9_D5_UNK|WaterYear_HB9_D5	tauD	sulfur
WaterYear_HB9_D5_19951000_5|WaterYear_HB9_D5_UNK|WaterYear_HB9_D5	tauD	sulfur
WaterYear_HB9_D5_19973829_1|WaterYear_HB9_D5_below_2k|WaterYear_HB9_D5	TIGR04486_soxB	sulfur
WaterYear_HB9_D5_19981092_9|WaterYear_HB9_D5_metabat2_483737|WaterYear_HB9_D5	FoxZ	iron
WaterYear_HB9_D5_19995270_19|WaterYear_HB9_D5_maxbin2_669|WaterYear_HB9_D5	tauD	sulfur
WaterYear_HB9_D5_2003817_18|WaterYear_HB9_D5_maxbin2_397_sub|WaterYear_HB9_D5	TIGR00339_sat	sulfur
WaterYear_HB9_D5_20043771_3|WaterYear_HB9_D5_UNK|WaterYear_HB9_D5	tauD	sulfur
WaterYear_HB9_D5_20058457_1|WaterYear_HB9_D5_metabat2_131779_sub|WaterYear_HB9_D5	tauD	sulfur
WaterYear_HB9_D5_20066049_6|WaterYear_HB9_D5_UNK|WaterYear_HB9_D5	TIGR04555_soxC	sulfur
WaterYear_HB9_D5_20075215_1|WaterYear_HB9_D5_UNK|WaterYear_HB9_D5	TIGR04555_soxC	sulfur
WaterYear_HB9_D5_20075893_1|WaterYear_HB9_D5_below_2k|WaterYear_HB9_D5	sulfocyanin	iron
WaterYear_HB9_D5_20096652_4	K14534;abfD_3HP4HB	alt_autotrophy
WaterYear_HB9_D5_20100664_1|WaterYear_HB9_D5_below_2k|WaterYear_HB9_D5	sulfocyanin	iron
WaterYear_HB9_D5_20102252_1|WaterYear_HB9_D5_below_2k|WaterYear_HB9_D5	tauD	sulfur
WaterYear_HB9_D5_20104934_2|WaterYear_HB9_D5_below_2k|WaterYear_HB9_D5	amoA_K10944	nitrogen
WaterYear_HB9_D5_20107210_1|WaterYear_HB9_D5_UNK|WaterYear_HB9_D5	Cyc2	iron
WaterYear_HB9_D5_20125334_4|WaterYear_HB9_D5_maxbin2_231_sub|WaterYear_HB9_D5	Cyc2	iron
WaterYear_HB9_D5_20125384_2|WaterYear_HB9_D5_UNK|WaterYear_HB9_D5	TIGR04555_soxC	sulfur
WaterYear_HB9_D5_20138671_1|WaterYear_HB9_D5_below_2k|WaterYear_HB9_D5	Cyc2	iron
WaterYear_HB9_D5_20150391_2|WaterYear_HB9_D5_UNK|WaterYear_HB9_D5	FoxY	iron
WaterYear_HB9_D5_20156376_1|WaterYear_HB9_D5_below_2k|WaterYear_HB9_D5	tauD	sulfur
WaterYear_HB9_D5_20165657_2|WaterYear_HB9_D5_below_2k|WaterYear_HB9_D5	TIGR04555_soxC	sulfur
WaterYear_HB9_D5_20179628_3|WaterYear_HB9_D5_concoct_64_sub|WaterYear_HB9_D5	tauD	sulfur
WaterYear_HB9_D5_20182117_1|WaterYear_HB9_D5_below_2k|WaterYear_HB9_D5	TIGR00339_sat	sulfur
WaterYear_HB9_D5_2020518_4|WaterYear_HB9_D5_UNK|WaterYear_HB9_D5	fccB	sulfur
WaterYear_HB9_D5_20215782_1	K00855;PRK_cbb	alt_autotrophy
WaterYear_HB9_D5_20220948_1|WaterYear_HB9_D5_below_2k|WaterYear_HB9_D5	TIGR04555_soxC	sulfur
WaterYear_HB9_D5_20221290_9|WaterYear_HB9_D5_metabat2_212296_sub|WaterYear_HB9_D5	fccB	sulfur
WaterYear_HB9_D5_20248935_2|WaterYear_HB9_D5_below_2k|WaterYear_HB9_D5	tauD	sulfur
WaterYear_HB9_D5_20256824_4|WaterYear_HB9_D5_UNK|WaterYear_HB9_D5	fccB	sulfur
WaterYear_HB9_D5_20257852_1|WaterYear_HB9_D5_below_2k|WaterYear_HB9_D5	tauD	sulfur
WaterYear_HB9_D5_20260181_2|WaterYear_HB9_D5_below_2k|WaterYear_HB9_D5	Cyc2	iron
WaterYear_HB9_D5_20264604_2|WaterYear_HB9_D5_below_2k|WaterYear_HB9_D5	Cyc2	iron
WaterYear_HB9_D5_2027202_1|WaterYear_HB9_D5_below_2k|WaterYear_HB9_D5	TIGR00339_sat	sulfur
WaterYear_HB9_D5_20290399_3	K14470;mct_3HP	alt_autotrophy
WaterYear_HB9_D5_20293136_1|WaterYear_HB9_D5_below_2k|WaterYear_HB9_D5	Cyc2	iron
WaterYear_HB9_D5_20304344_1|WaterYear_HB9_D5_UNK|WaterYear_HB9_D5	TIGR00339_sat	sulfur
WaterYear_HB9_D5_20338280_3|WaterYear_HB9_D5_UNK|WaterYear_HB9_D5	TIGR04488_soxY	sulfur
WaterYear_HB9_D5_20353726_4|WaterYear_HB9_D5_concoct_52_sub|WaterYear_HB9_D5	tauD	sulfur
WaterYear_HB9_D5_20387040_1|WaterYear_HB9_D5_below_2k|WaterYear_HB9_D5	Cyc2	iron
WaterYear_HB9_D5_20412780_1|WaterYear_HB9_D5_below_2k|WaterYear_HB9_D5	tauD	sulfur
WaterYear_HB9_D5_20429443_3|WaterYear_HB9_D5_UNK|WaterYear_HB9_D5	rubisco_I	rubisco
WaterYear_HB9_D5_20436442_2|WaterYear_HB9_D5_below_2k|WaterYear_HB9_D5	sulfocyanin	iron
WaterYear_HB9_D5_20457621_22|WaterYear_HB9_D5_maxbin2_646|WaterYear_HB9_D5	Cyc2	iron
WaterYear_HB9_D5_20463964_2	K15016;K15016_3HP4HB	alt_autotrophy
WaterYear_HB9_D5_204714_1|WaterYear_HB9_D5_below_2k|WaterYear_HB9_D5	tauD	sulfur
WaterYear_HB9_D5_20471774_1|WaterYear_HB9_D5_UNK|WaterYear_HB9_D5	Cyc2	iron
WaterYear_HB9_D5_20480461_6|WaterYear_HB9_D5_metabat2_315098_sub|WaterYear_HB9_D5	FoxY	iron
WaterYear_HB9_D5_20492463_2|WaterYear_HB9_D5_below_2k|WaterYear_HB9_D5	tauD	sulfur
WaterYear_HB9_D5_20510076_1|WaterYear_HB9_D5_below_2k|WaterYear_HB9_D5	Cyc2	iron
WaterYear_HB9_D5_20511225_1|WaterYear_HB9_D5_below_2k|WaterYear_HB9_D5	tauD	sulfur
WaterYear_HB9_D5_20518338_6|WaterYear_HB9_D5_vamb_4408_sub|WaterYear_HB9_D5	TIGR04555_soxC	sulfur
WaterYear_HB9_D5_20519167_1|WaterYear_HB9_D5_UNK|WaterYear_HB9_D5	tauD	sulfur
WaterYear_HB9_D5_20522440_2|WaterYear_HB9_D5_below_2k|WaterYear_HB9_D5	rubisco_IV	rubisco
WaterYear_HB9_D5_20540911_1|WaterYear_HB9_D5_below_2k|WaterYear_HB9_D5	tauD	sulfur
WaterYear_HB9_D5_20542027_2|WaterYear_HB9_D5_below_2k|WaterYear_HB9_D5	Cyc2	iron
WaterYear_HB9_D5_2054874_1|WaterYear_HB9_D5_below_2k|WaterYear_HB9_D5	TIGR00339_sat	sulfur
WaterYear_HB9_D5_20566249_9|WaterYear_HB9_D5_UNK|WaterYear_HB9_D5	TIGR04555_soxC	sulfur
WaterYear_HB9_D5_2058001_41|WaterYear_HB9_D5_maxbin2_494_sub|WaterYear_HB9_D5	tauD	sulfur
WaterYear_HB9_D5_20588306_2|WaterYear_HB9_D5_below_2k|WaterYear_HB9_D5	tauD	sulfur
WaterYear_HB9_D5_20598979_3|WaterYear_HB9_D5_UNK|WaterYear_HB9_D5	tauD	sulfur
WaterYear_HB9_D5_20615603_1|WaterYear_HB9_D5_below_2k|WaterYear_HB9_D5	tauD	sulfur
WaterYear_HB9_D5_2070508_4|WaterYear_HB9_D5_maxbin2_338_sub|WaterYear_HB9_D5	TIGR04555_soxC	sulfur
WaterYear_HB9_D5_20717939_1|WaterYear_HB9_D5_metabat2_1151169_sub|WaterYear_HB9_D5	TIGR04555_soxC	sulfur
WaterYear_HB9_D5_20730295_3	K00855;PRK_cbb	alt_autotrophy
WaterYear_HB9_D5_20742799_2	K15016;K15016_3HP4HB	alt_autotrophy
WaterYear_HB9_D5_20753012_2|WaterYear_HB9_D5_UNK|WaterYear_HB9_D5	tauD	sulfur
WaterYear_HB9_D5_20754716_1|WaterYear_HB9_D5_UNK|WaterYear_HB9_D5	Cyc2	iron
WaterYear_HB9_D5_20755509_1|WaterYear_HB9_D5_below_2k|WaterYear_HB9_D5	tauD	sulfur
WaterYear_HB9_D5_20758775_6	K15016;K15016_3HP4HB	alt_autotrophy
WaterYear_HB9_D5_20763855_1|WaterYear_HB9_D5_below_2k|WaterYear_HB9_D5	TIGR04555_soxC	sulfur
WaterYear_HB9_D5_20766526_1|WaterYear_HB9_D5_below_2k|WaterYear_HB9_D5	tauD	sulfur
WaterYear_HB9_D5_20773123_4|WaterYear_HB9_D5_UNK|WaterYear_HB9_D5	tauD	sulfur
WaterYear_HB9_D5_20784067_5|WaterYear_HB9_D5_UNK|WaterYear_HB9_D5	TIGR00339_sat	sulfur
WaterYear_HB9_D5_20796834_2|WaterYear_HB9_D5_UNK|WaterYear_HB9_D5	MtoA	iron
WaterYear_HB9_D5_20796834_3|WaterYear_HB9_D5_UNK|WaterYear_HB9_D5	MtrB_TIGR03509	iron
WaterYear_HB9_D5_20812262_2|WaterYear_HB9_D5_UNK|WaterYear_HB9_D5	tauD	sulfur
WaterYear_HB9_D5_20823053_13|WaterYear_HB9_D5_UNK|WaterYear_HB9_D5	Cyc2	iron
WaterYear_HB9_D5_20829708_2|WaterYear_HB9_D5_UNK|WaterYear_HB9_D5	TIGR00339_sat	sulfur
WaterYear_HB9_D5_20840088_1|WaterYear_HB9_D5_maxbin2_612|WaterYear_HB9_D5	Cyc2	iron
WaterYear_HB9_D5_20848910_1|WaterYear_HB9_D5_below_2k|WaterYear_HB9_D5	tauD	sulfur
WaterYear_HB9_D5_20870086_2|WaterYear_HB9_D5_UNK|WaterYear_HB9_D5	tauD	sulfur
WaterYear_HB9_D5_20870813_1|WaterYear_HB9_D5_UNK|WaterYear_HB9_D5	tauD	sulfur
WaterYear_HB9_D5_20873310_2|WaterYear_HB9_D5_UNK|WaterYear_HB9_D5	MtrB_TIGR03509	iron
WaterYear_HB9_D5_20895320_1|WaterYear_HB9_D5_maxbin2_659_sub|WaterYear_HB9_D5	narG_narZ_nrxA_K00370	nitrogen
WaterYear_HB9_D5_20897647_2|WaterYear_HB9_D5_UNK|WaterYear_HB9_D5	tauD	sulfur
WaterYear_HB9_D5_20913081_6|WaterYear_HB9_D5_UNK|WaterYear_HB9_D5	TIGR00339_sat	sulfur
WaterYear_HB9_D5_20913256_3|WaterYear_HB9_D5_metabat2_1328610_sub|WaterYear_HB9_D5	Cyc2	iron
WaterYear_HB9_D5_20916808_9|WaterYear_HB9_D5_vamb_12576_sub|WaterYear_HB9_D5	TIGR00339_sat	sulfur
WaterYear_HB9_D5_20927069_5|WaterYear_HB9_D5_UNK|WaterYear_HB9_D5	TIGR04555_soxC	sulfur
WaterYear_HB9_D5_20936600_2|WaterYear_HB9_D5_below_2k|WaterYear_HB9_D5	FoxE	iron
WaterYear_HB9_D5_20938090_1|WaterYear_HB9_D5_below_2k|WaterYear_HB9_D5	TIGR00339_sat	sulfur
WaterYear_HB9_D5_20944901_5|WaterYear_HB9_D5_maxbin2_311_sub|WaterYear_HB9_D5	TIGR00339_sat	sulfur
WaterYear_HB9_D5_20953432_8|WaterYear_HB9_D5_concoct_249_sub|WaterYear_HB9_D5	FoxY	iron
WaterYear_HB9_D5_20960677_1|WaterYear_HB9_D5_UNK|WaterYear_HB9_D5	tauD	sulfur
WaterYear_HB9_D5_20971176_3|WaterYear_HB9_D5_UNK|WaterYear_HB9_D5	tauD	sulfur
WaterYear_HB9_D5_21002142_1|WaterYear_HB9_D5_below_2k|WaterYear_HB9_D5	TIGR04486_soxB	sulfur
WaterYear_HB9_D5_2100533_1|WaterYear_HB9_D5_below_2k|WaterYear_HB9_D5	tauD	sulfur
WaterYear_HB9_D5_21011529_2	K15016;K15016_3HP4HB	alt_autotrophy
WaterYear_HB9_D5_21012167_2|WaterYear_HB9_D5_vamb_4580_sub|WaterYear_HB9_D5	FoxE	iron
WaterYear_HB9_D5_21016884_2|WaterYear_HB9_D5_maxbin2_220|WaterYear_HB9_D5	tauD	sulfur
WaterYear_HB9_D5_21018183_30|WaterYear_HB9_D5_UNK|WaterYear_HB9_D5	TIGR00339_sat	sulfur
WaterYear_HB9_D5_21023219_2|WaterYear_HB9_D5_below_2k|WaterYear_HB9_D5	TIGR00339_sat	sulfur
WaterYear_HB9_D5_21027545_2|WaterYear_HB9_D5_UNK|WaterYear_HB9_D5	TIGR00339_sat	sulfur
WaterYear_HB9_D5_21064155_1|WaterYear_HB9_D5_UNK|WaterYear_HB9_D5	tauD	sulfur
WaterYear_HB9_D5_21077765_1|WaterYear_HB9_D5_below_2k|WaterYear_HB9_D5	tauD	sulfur
WaterYear_HB9_D5_21078732_2|WaterYear_HB9_D5_below_2k|WaterYear_HB9_D5	tauD	sulfur
WaterYear_HB9_D5_21082802_3|WaterYear_HB9_D5_UNK|WaterYear_HB9_D5	tauD	sulfur
WaterYear_HB9_D5_21108526_3|WaterYear_HB9_D5_UNK|WaterYear_HB9_D5	tauD	sulfur
WaterYear_HB9_D5_21108526_4|WaterYear_HB9_D5_UNK|WaterYear_HB9_D5	tauD	sulfur
WaterYear_HB9_D5_21116148_4|WaterYear_HB9_D5_metabat2_894055_sub|WaterYear_HB9_D5	tauD	sulfur
WaterYear_HB9_D5_21126286_4|WaterYear_HB9_D5_UNK|WaterYear_HB9_D5	tauD	sulfur
WaterYear_HB9_D5_21127738_2|WaterYear_HB9_D5_UNK|WaterYear_HB9_D5	FoxZ	iron
WaterYear_HB9_D5_21128191_1|WaterYear_HB9_D5_below_2k|WaterYear_HB9_D5	TIGR04555_soxC	sulfur
WaterYear_HB9_D5_21142772_4|WaterYear_HB9_D5_maxbin2_38_sub|WaterYear_HB9_D5	sulfocyanin	iron
WaterYear_HB9_D5_21144716_11|WaterYear_HB9_D5_metabat2_34117_sub|WaterYear_HB9_D5	TIGR00339_sat	sulfur
WaterYear_HB9_D5_21160357_2|WaterYear_HB9_D5_UNK|WaterYear_HB9_D5	TIGR04488_soxY	sulfur
WaterYear_HB9_D5_21161644_1|WaterYear_HB9_D5_UNK|WaterYear_HB9_D5	tauD	sulfur
WaterYear_HB9_D5_21176570_5	K14534;abfD_3HP4HB	alt_autotrophy
WaterYear_HB9_D5_21181861_1|WaterYear_HB9_D5_below_2k|WaterYear_HB9_D5	Cyc1	iron
WaterYear_HB9_D5_21185332_1	K00855;PRK_cbb	alt_autotrophy
WaterYear_HB9_D5_21199181_2|WaterYear_HB9_D5_below_2k|WaterYear_HB9_D5	tauD	sulfur
WaterYear_HB9_D5_21235453_1|WaterYear_HB9_D5_UNK|WaterYear_HB9_D5	tauD	sulfur
WaterYear_HB9_D5_21238993_2|WaterYear_HB9_D5_below_2k|WaterYear_HB9_D5	tauD	sulfur
WaterYear_HB9_D5_2123972_1|WaterYear_HB9_D5_concoct_52_sub|WaterYear_HB9_D5	Cyc1	iron
WaterYear_HB9_D5_21246074_1|WaterYear_HB9_D5_below_2k|WaterYear_HB9_D5	TIGR04555_soxC	sulfur
WaterYear_HB9_D5_2126406_3|WaterYear_HB9_D5_metabat2_822516|WaterYear_HB9_D5	TIGR00339_sat	sulfur
WaterYear_HB9_D5_21267744_2|WaterYear_HB9_D5_UNK|WaterYear_HB9_D5	tauD	sulfur
WaterYear_HB9_D5_21269088_1|WaterYear_HB9_D5_below_2k|WaterYear_HB9_D5	Cyc2	iron
WaterYear_HB9_D5_21275660_3|WaterYear_HB9_D5_UNK|WaterYear_HB9_D5	Cyc1	iron
WaterYear_HB9_D5_21286752_14|WaterYear_HB9_D5_metabat2_698389|WaterYear_HB9_D5	Cyc2	iron
WaterYear_HB9_D5_21288909_9|WaterYear_HB9_D5_UNK|WaterYear_HB9_D5	TIGR04488_soxY	sulfur
WaterYear_HB9_D5_21291536_40	[NiFe]_hydrogenase;Group1c	hydrogen
WaterYear_HB9_D5_21291816_1|WaterYear_HB9_D5_below_2k|WaterYear_HB9_D5	Cyc2	iron
WaterYear_HB9_D5_21292553_2|WaterYear_HB9_D5_below_2k|WaterYear_HB9_D5	Cyc2	iron
WaterYear_HB9_D5_21295289_3|WaterYear_HB9_D5_below_2k|WaterYear_HB9_D5	tauD	sulfur
WaterYear_HB9_D5_2129686_4|WaterYear_HB9_D5_maxbin2_577|WaterYear_HB9_D5	tauD	sulfur
WaterYear_HB9_D5_21310288_1|WaterYear_HB9_D5_below_2k|WaterYear_HB9_D5	tauD	sulfur
WaterYear_HB9_D5_21316932_1|WaterYear_HB9_D5_below_2k|WaterYear_HB9_D5	TIGR00339_sat	sulfur
WaterYear_HB9_D5_21324054_2	K14534;abfD_3HP4HB	alt_autotrophy
WaterYear_HB9_D5_2134424_2|WaterYear_HB9_D5_metabat2_1436771_sub|WaterYear_HB9_D5	tauD	sulfur
WaterYear_HB9_D5_21360062_1|WaterYear_HB9_D5_below_2k|WaterYear_HB9_D5	TIGR04555_soxC	sulfur
WaterYear_HB9_D5_21363660_3|WaterYear_HB9_D5_metabat2_894055_sub|WaterYear_HB9_D5	TIGR04488_soxY	sulfur
WaterYear_HB9_D5_2138964_1|WaterYear_HB9_D5_below_2k|WaterYear_HB9_D5	tauD	sulfur
WaterYear_HB9_D5_21400456_1|WaterYear_HB9_D5_below_2k|WaterYear_HB9_D5	tauD	sulfur
WaterYear_HB9_D5_21402029_1|WaterYear_HB9_D5_UNK|WaterYear_HB9_D5	TIGR04486_soxB	sulfur
WaterYear_HB9_D5_21405075_1|WaterYear_HB9_D5_below_2k|WaterYear_HB9_D5	TIGR04486_soxB	sulfur
WaterYear_HB9_D5_2140575_5|WaterYear_HB9_D5_metabat2_462382_sub|WaterYear_HB9_D5	tauD	sulfur
WaterYear_HB9_D5_21408665_3|WaterYear_HB9_D5_UNK|WaterYear_HB9_D5	tauD	sulfur
WaterYear_HB9_D5_21410945_8|WaterYear_HB9_D5_metabat2_487424_sub|WaterYear_HB9_D5	Cyc2	iron
WaterYear_HB9_D5_21411426_1|WaterYear_HB9_D5_below_2k|WaterYear_HB9_D5	TIGR04555_soxC	sulfur
WaterYear_HB9_D5_21417989_2|WaterYear_HB9_D5_UNK|WaterYear_HB9_D5	TIGR00339_sat	sulfur
WaterYear_HB9_D5_214219_8|WaterYear_HB9_D5_maxbin2_290|WaterYear_HB9_D5	TIGR00339_sat	sulfur
WaterYear_HB9_D5_21430089_1|WaterYear_HB9_D5_UNK|WaterYear_HB9_D5	TIGR04555_soxC	sulfur
WaterYear_HB9_D5_21442610_1|WaterYear_HB9_D5_below_2k|WaterYear_HB9_D5	tauD	sulfur
WaterYear_HB9_D5_21462486_3|WaterYear_HB9_D5_metabat2_651692|WaterYear_HB9_D5	tauD	sulfur
WaterYear_HB9_D5_21467211_2|WaterYear_HB9_D5_below_2k|WaterYear_HB9_D5	tauD	sulfur
WaterYear_HB9_D5_21471825_3|WaterYear_HB9_D5_metabat2_186011|WaterYear_HB9_D5	narG_narZ_nrxA_K00370	nitrogen
WaterYear_HB9_D5_21471825_4|WaterYear_HB9_D5_metabat2_186011|WaterYear_HB9_D5	narG_narZ_nrxA_K00370	nitrogen
WaterYear_HB9_D5_21474050_1|WaterYear_HB9_D5_below_2k|WaterYear_HB9_D5	tauD	sulfur
WaterYear_HB9_D5_21498477_4|WaterYear_HB9_D5_metabat2_209330_sub|WaterYear_HB9_D5	tauD	sulfur
WaterYear_HB9_D5_21503334_1|WaterYear_HB9_D5_below_2k|WaterYear_HB9_D5	TIGR00339_sat	sulfur
WaterYear_HB9_D5_21509617_2|WaterYear_HB9_D5_UNK|WaterYear_HB9_D5	MtoA	iron
WaterYear_HB9_D5_2152885_1|WaterYear_HB9_D5_below_2k|WaterYear_HB9_D5	fccB	sulfur
WaterYear_HB9_D5_21536711_2|WaterYear_HB9_D5_below_2k|WaterYear_HB9_D5	Cyc2	iron
WaterYear_HB9_D5_21547054_1|WaterYear_HB9_D5_below_2k|WaterYear_HB9_D5	MtoA	iron
WaterYear_HB9_D5_21547449_1|WaterYear_HB9_D5_below_2k|WaterYear_HB9_D5	Cyc2	iron
WaterYear_HB9_D5_21558321_3|WaterYear_HB9_D5_UNK|WaterYear_HB9_D5	Cyc2	iron
WaterYear_HB9_D5_21561537_2|WaterYear_HB9_D5_below_2k|WaterYear_HB9_D5	TIGR00339_sat	sulfur
WaterYear_HB9_D5_21579544_17	K14534;abfD_3HP4HB	alt_autotrophy
WaterYear_HB9_D5_21582445_2|WaterYear_HB9_D5_below_2k|WaterYear_HB9_D5	tauD	sulfur
WaterYear_HB9_D5_21595355_1|WaterYear_HB9_D5_below_2k|WaterYear_HB9_D5	Cyc2	iron
WaterYear_HB9_D5_21613965_1|WaterYear_HB9_D5_below_2k|WaterYear_HB9_D5	MtoA	iron
WaterYear_HB9_D5_21616176_3|WaterYear_HB9_D5_metabat2_20775_sub|WaterYear_HB9_D5	Cyc1	iron
WaterYear_HB9_D5_21621474_2|WaterYear_HB9_D5_below_2k|WaterYear_HB9_D5	tauD	sulfur
WaterYear_HB9_D5_21645753_2|WaterYear_HB9_D5_below_2k|WaterYear_HB9_D5	tauD	sulfur
WaterYear_HB9_D5_21656094_1|WaterYear_HB9_D5_below_2k|WaterYear_HB9_D5	Cyc2	iron
WaterYear_HB9_D5_21657753_1|WaterYear_HB9_D5_UNK|WaterYear_HB9_D5	FoxY	iron
WaterYear_HB9_D5_21666456_1|WaterYear_HB9_D5_below_2k|WaterYear_HB9_D5	Cyc2	iron
WaterYear_HB9_D5_21669703_3|WaterYear_HB9_D5_UNK|WaterYear_HB9_D5	tauD	sulfur
WaterYear_HB9_D5_21691302_3|WaterYear_HB9_D5_UNK|WaterYear_HB9_D5	TIGR00339_sat	sulfur
WaterYear_HB9_D5_2171961_3|WaterYear_HB9_D5_UNK|WaterYear_HB9_D5	Cyc2	iron
WaterYear_HB9_D5_21742753_1|WaterYear_HB9_D5_metabat2_793220|WaterYear_HB9_D5	Cyc2	iron
WaterYear_HB9_D5_21751491_3|WaterYear_HB9_D5_metabat2_132220_sub|WaterYear_HB9_D5	tauD	sulfur
WaterYear_HB9_D5_21751777_4|WaterYear_HB9_D5_UNK|WaterYear_HB9_D5	TIGR04555_soxC	sulfur
WaterYear_HB9_D5_21752378_6|WaterYear_HB9_D5_UNK|WaterYear_HB9_D5	TIGR00339_sat	sulfur
WaterYear_HB9_D5_21765485_2|WaterYear_HB9_D5_below_2k|WaterYear_HB9_D5	tauD	sulfur
WaterYear_HB9_D5_21796498_1|WaterYear_HB9_D5_below_2k|WaterYear_HB9_D5	tauD	sulfur
WaterYear_HB9_D5_21798320_1|WaterYear_HB9_D5_metabat2_894055_sub|WaterYear_HB9_D5	TIGR04555_soxC	sulfur
WaterYear_HB9_D5_21800656_3	K15016;K15016_3HP4HB	alt_autotrophy
WaterYear_HB9_D5_21802145_1|WaterYear_HB9_D5_below_2k|WaterYear_HB9_D5	FoxE	iron
WaterYear_HB9_D5_218139_2|WaterYear_HB9_D5_below_2k|WaterYear_HB9_D5	TIGR04555_soxC	sulfur
WaterYear_HB9_D5_21862619_1|WaterYear_HB9_D5_metabat2_1151169_sub|WaterYear_HB9_D5	tauD	sulfur
WaterYear_HB9_D5_21880014_16|WaterYear_HB9_D5_UNK|WaterYear_HB9_D5	MtoA	iron
WaterYear_HB9_D5_21882495_3|WaterYear_HB9_D5_concoct_225_sub|WaterYear_HB9_D5	TIGR04488_soxY	sulfur
WaterYear_HB9_D5_21885848_3|WaterYear_HB9_D5_below_2k|WaterYear_HB9_D5	Cyc1	iron
WaterYear_HB9_D5_21888145_13|WaterYear_HB9_D5_UNK|WaterYear_HB9_D5	TIGR00339_sat	sulfur
WaterYear_HB9_D5_21897254_1|WaterYear_HB9_D5_metabat2_1157633_sub|WaterYear_HB9_D5	Cyc2	iron
WaterYear_HB9_D5_21900260_1|WaterYear_HB9_D5_UNK|WaterYear_HB9_D5	tauD	sulfur
WaterYear_HB9_D5_21904472_39|WaterYear_HB9_D5_maxbin2_494_sub|WaterYear_HB9_D5	TIGR04555_soxC	sulfur
WaterYear_HB9_D5_21911143_3|WaterYear_HB9_D5_vamb_6355|WaterYear_HB9_D5	amoA_K10944	nitrogen
WaterYear_HB9_D5_21927292_2|WaterYear_HB9_D5_UNK|WaterYear_HB9_D5	sulfocyanin	iron
WaterYear_HB9_D5_21927536_1|WaterYear_HB9_D5_below_2k|WaterYear_HB9_D5	TIGR04555_soxC	sulfur
WaterYear_HB9_D5_21930032_7|WaterYear_HB9_D5_maxbin2_303_sub|WaterYear_HB9_D5	TIGR00339_sat	sulfur
WaterYear_HB9_D5_2193143_1|WaterYear_HB9_D5_metabat2_312707_sub|WaterYear_HB9_D5	TIGR04555_soxC	sulfur
WaterYear_HB9_D5_21936407_1|WaterYear_HB9_D5_below_2k|WaterYear_HB9_D5	tauD	sulfur
WaterYear_HB9_D5_21940924_1|WaterYear_HB9_D5_below_2k|WaterYear_HB9_D5	tauD	sulfur
WaterYear_HB9_D5_21957228_1|WaterYear_HB9_D5_below_2k|WaterYear_HB9_D5	tauD	sulfur
WaterYear_HB9_D5_21963158_2|WaterYear_HB9_D5_UNK|WaterYear_HB9_D5	tauD	sulfur
WaterYear_HB9_D5_2196804_6|WaterYear_HB9_D5_maxbin2_181_sub|WaterYear_HB9_D5	tauD	sulfur
WaterYear_HB9_D5_21969893_1|WaterYear_HB9_D5_UNK|WaterYear_HB9_D5	tauD	sulfur
WaterYear_HB9_D5_21971838_2|WaterYear_HB9_D5_below_2k|WaterYear_HB9_D5	tauD	sulfur
WaterYear_HB9_D5_2197349_1|WaterYear_HB9_D5_below_2k|WaterYear_HB9_D5	TIGR04486_soxB	sulfur
WaterYear_HB9_D5_2197597_1|WaterYear_HB9_D5_UNK|WaterYear_HB9_D5	TIGR04555_soxC	sulfur
WaterYear_HB9_D5_21995201_2|WaterYear_HB9_D5_below_2k|WaterYear_HB9_D5	tauD	sulfur
WaterYear_HB9_D5_22004233_2|WaterYear_HB9_D5_maxbin2_669|WaterYear_HB9_D5	fccB	sulfur
WaterYear_HB9_D5_22005844_2|WaterYear_HB9_D5_below_2k|WaterYear_HB9_D5	tauD	sulfur
WaterYear_HB9_D5_22007736_2|WaterYear_HB9_D5_metabat2_764278_sub|WaterYear_HB9_D5	TIGR00339_sat	sulfur
WaterYear_HB9_D5_22016535_1|WaterYear_HB9_D5_UNK|WaterYear_HB9_D5	TIGR04555_soxC	sulfur
WaterYear_HB9_D5_22021177_2|WaterYear_HB9_D5_metabat2_1151169_sub|WaterYear_HB9_D5	tauD	sulfur
WaterYear_HB9_D5_22033706_2|WaterYear_HB9_D5_below_2k|WaterYear_HB9_D5	tauD	sulfur
WaterYear_HB9_D5_22038_1|WaterYear_HB9_D5_below_2k|WaterYear_HB9_D5	tauD	sulfur
WaterYear_HB9_D5_22039619_5|WaterYear_HB9_D5_UNK|WaterYear_HB9_D5	MtoA	iron
WaterYear_HB9_D5_22039619_6|WaterYear_HB9_D5_UNK|WaterYear_HB9_D5	MtrB_TIGR03509	iron
WaterYear_HB9_D5_22041393_9|WaterYear_HB9_D5_metabat2_330518_sub|WaterYear_HB9_D5	TIGR04555_soxC	sulfur
WaterYear_HB9_D5_22045047_7|WaterYear_HB9_D5_maxbin2_147_sub|WaterYear_HB9_D5	TIGR04486_soxB	sulfur
WaterYear_HB9_D5_22045180_3|WaterYear_HB9_D5_maxbin2_401_sub|WaterYear_HB9_D5	Cyc1	iron
WaterYear_HB9_D5_22047840_1|WaterYear_HB9_D5_UNK|WaterYear_HB9_D5	Cyc2	iron
WaterYear_HB9_D5_22071618_3|WaterYear_HB9_D5_UNK|WaterYear_HB9_D5	Cyc2	iron
WaterYear_HB9_D5_2209694_1|WaterYear_HB9_D5_below_2k|WaterYear_HB9_D5	tauD	sulfur
WaterYear_HB9_D5_2210724_1|WaterYear_HB9_D5_below_2k|WaterYear_HB9_D5	TIGR04486_soxB	sulfur
WaterYear_HB9_D5_22111437_1|WaterYear_HB9_D5_below_2k|WaterYear_HB9_D5	tauD	sulfur
WaterYear_HB9_D5_22117028_2|WaterYear_HB9_D5_below_2k|WaterYear_HB9_D5	tauD	sulfur
WaterYear_HB9_D5_22130789_3|WaterYear_HB9_D5_below_2k|WaterYear_HB9_D5	TIGR04486_soxB	sulfur
WaterYear_HB9_D5_22141376_1|WaterYear_HB9_D5_below_2k|WaterYear_HB9_D5	Cyc2	iron
WaterYear_HB9_D5_22162812_2|WaterYear_HB9_D5_maxbin2_485_sub|WaterYear_HB9_D5	tauD	sulfur
WaterYear_HB9_D5_22169120_1|WaterYear_HB9_D5_below_2k|WaterYear_HB9_D5	tauD	sulfur
WaterYear_HB9_D5_22170286_1|WaterYear_HB9_D5_below_2k|WaterYear_HB9_D5	rubisco_I	rubisco
WaterYear_HB9_D5_22182190_1|WaterYear_HB9_D5_below_2k|WaterYear_HB9_D5	tauD	sulfur
WaterYear_HB9_D5_22199306_1|WaterYear_HB9_D5_below_2k|WaterYear_HB9_D5	NiFe_hydrogenase;Group 1l	hydrogen
WaterYear_HB9_D5_22210355_3|WaterYear_HB9_D5_UNK|WaterYear_HB9_D5	tauD	sulfur
WaterYear_HB9_D5_22212240_9|WaterYear_HB9_D5_concoct_319_sub|WaterYear_HB9_D5	TIGR00339_sat	sulfur
WaterYear_HB9_D5_2221834_1|WaterYear_HB9_D5_below_2k|WaterYear_HB9_D5	Cyc2	iron
WaterYear_HB9_D5_22231891_2|WaterYear_HB9_D5_UNK|WaterYear_HB9_D5	MtoA	iron
WaterYear_HB9_D5_22256197_2	K00855;PRK_cbb	alt_autotrophy
WaterYear_HB9_D5_22259979_2|WaterYear_HB9_D5_UNK|WaterYear_HB9_D5	TIGR04555_soxC	sulfur
WaterYear_HB9_D5_22265014_2	K15016;K15016_3HP4HB	alt_autotrophy
WaterYear_HB9_D5_22265131_2|WaterYear_HB9_D5_below_2k|WaterYear_HB9_D5	tauD	sulfur
WaterYear_HB9_D5_22269341_11|WaterYear_HB9_D5_UNK|WaterYear_HB9_D5	Cyc2	iron
WaterYear_HB9_D5_22269826_3|WaterYear_HB9_D5_metabat2_212296_sub|WaterYear_HB9_D5	Cyc1	iron
WaterYear_HB9_D5_22277072_4|WaterYear_HB9_D5_UNK|WaterYear_HB9_D5	Cyc1	iron
WaterYear_HB9_D5_22290316_19	K14534;abfD_3HP4HB	alt_autotrophy
WaterYear_HB9_D5_22322600_11|WaterYear_HB9_D5_metabat2_1032521_sub|WaterYear_HB9_D5	TIGR00339_sat	sulfur
WaterYear_HB9_D5_22326673_2|WaterYear_HB9_D5_UNK|WaterYear_HB9_D5	TIGR04555_soxC	sulfur
WaterYear_HB9_D5_22353024_9|WaterYear_HB9_D5_UNK|WaterYear_HB9_D5	Cyc2	iron
WaterYear_HB9_D5_22371759_5|WaterYear_HB9_D5_UNK|WaterYear_HB9_D5	FoxZ	iron
WaterYear_HB9_D5_22392802_2|WaterYear_HB9_D5_below_2k|WaterYear_HB9_D5	tauD	sulfur
WaterYear_HB9_D5_22400950_3|WaterYear_HB9_D5_below_2k|WaterYear_HB9_D5	tauD	sulfur
WaterYear_HB9_D5_22409003_2|WaterYear_HB9_D5_metabat2_894055_sub|WaterYear_HB9_D5	MtoA	iron
WaterYear_HB9_D5_22409388_2|WaterYear_HB9_D5_below_2k|WaterYear_HB9_D5	TIGR00339_sat	sulfur
WaterYear_HB9_D5_22415238_3|WaterYear_HB9_D5_UNK|WaterYear_HB9_D5	Cyc2	iron
WaterYear_HB9_D5_22418542_7	[NiFe]_hydrogenase;Group3b	hydrogen
WaterYear_HB9_D5_22425775_2|WaterYear_HB9_D5_concoct_52_sub|WaterYear_HB9_D5	tauD	sulfur
WaterYear_HB9_D5_22432159_2|WaterYear_HB9_D5_below_2k|WaterYear_HB9_D5	tauD	sulfur
WaterYear_HB9_D5_22434_2|WaterYear_HB9_D5_UNK|WaterYear_HB9_D5	Cyc1	iron
WaterYear_HB9_D5_22437876_1|WaterYear_HB9_D5_below_2k|WaterYear_HB9_D5	Cyc1	iron
WaterYear_HB9_D5_22469705_2|WaterYear_HB9_D5_metabat2_662745_sub|WaterYear_HB9_D5	TIGR00339_sat	sulfur
WaterYear_HB9_D5_22471809_1|WaterYear_HB9_D5_UNK|WaterYear_HB9_D5	TIGR04555_soxC	sulfur
WaterYear_HB9_D5_22472029_5|WaterYear_HB9_D5_concoct_60_sub|WaterYear_HB9_D5	TIGR04555_soxC	sulfur
WaterYear_HB9_D5_22500722_1|WaterYear_HB9_D5_below_2k|WaterYear_HB9_D5	tauD	sulfur
WaterYear_HB9_D5_22505216_2|WaterYear_HB9_D5_UNK|WaterYear_HB9_D5	FoxB	iron
WaterYear_HB9_D5_22511544_2|WaterYear_HB9_D5_below_2k|WaterYear_HB9_D5	TIGR04555_soxC	sulfur
WaterYear_HB9_D5_2253800_5|WaterYear_HB9_D5_UNK|WaterYear_HB9_D5	MtrB_TIGR03509	iron
WaterYear_HB9_D5_2253800_6|WaterYear_HB9_D5_UNK|WaterYear_HB9_D5	Cyc1	iron
WaterYear_HB9_D5_22541999_2|WaterYear_HB9_D5_UNK|WaterYear_HB9_D5	tauD	sulfur
WaterYear_HB9_D5_22568493_2|WaterYear_HB9_D5_below_2k|WaterYear_HB9_D5	tauD	sulfur
WaterYear_HB9_D5_22607034_2|WaterYear_HB9_D5_below_2k|WaterYear_HB9_D5	sulfocyanin	iron
WaterYear_HB9_D5_22644364_1|WaterYear_HB9_D5_UNK|WaterYear_HB9_D5	MtrB_TIGR03509	iron
WaterYear_HB9_D5_2264885_1|WaterYear_HB9_D5_below_2k|WaterYear_HB9_D5	TIGR04555_soxC	sulfur
WaterYear_HB9_D5_22679680_2|WaterYear_HB9_D5_maxbin2_549_sub|WaterYear_HB9_D5	TIGR00339_sat	sulfur
WaterYear_HB9_D5_22683428_1|WaterYear_HB9_D5_below_2k|WaterYear_HB9_D5	Cyc2	iron
WaterYear_HB9_D5_22730603_11|WaterYear_HB9_D5_metabat2_460678|WaterYear_HB9_D5	TIGR00339_sat	sulfur
WaterYear_HB9_D5_22751148_3|WaterYear_HB9_D5_below_2k|WaterYear_HB9_D5	Cyc2	iron
WaterYear_HB9_D5_2276602_1|WaterYear_HB9_D5_below_2k|WaterYear_HB9_D5	TIGR04486_soxB	sulfur
WaterYear_HB9_D5_22775595_2|WaterYear_HB9_D5_UNK|WaterYear_HB9_D5	tauD	sulfur
WaterYear_HB9_D5_22797105_4|WaterYear_HB9_D5_metabat2_559824_sub|WaterYear_HB9_D5	TIGR00339_sat	sulfur
WaterYear_HB9_D5_22803703_1|WaterYear_HB9_D5_below_2k|WaterYear_HB9_D5	tauD	sulfur
WaterYear_HB9_D5_22809779_1|WaterYear_HB9_D5_below_2k|WaterYear_HB9_D5	tauD	sulfur
WaterYear_HB9_D5_22819247_4|WaterYear_HB9_D5_UNK|WaterYear_HB9_D5	tauD	sulfur
WaterYear_HB9_D5_22822684_5|WaterYear_HB9_D5_UNK|WaterYear_HB9_D5	tauD	sulfur
WaterYear_HB9_D5_22830781_1|WaterYear_HB9_D5_metabat2_813230_sub|WaterYear_HB9_D5	FoxY	iron
WaterYear_HB9_D5_22830900_2|WaterYear_HB9_D5_UNK|WaterYear_HB9_D5	tauD	sulfur
WaterYear_HB9_D5_2284256_1|WaterYear_HB9_D5_below_2k|WaterYear_HB9_D5	tauD	sulfur
WaterYear_HB9_D5_22850650_2	K00855;PRK_cbb	alt_autotrophy
WaterYear_HB9_D5_22851337_1|WaterYear_HB9_D5_UNK|WaterYear_HB9_D5	TIGR04486_soxB	sulfur
WaterYear_HB9_D5_22854695_4	K14534;abfD_3HP4HB	alt_autotrophy
WaterYear_HB9_D5_22863000_7|WaterYear_HB9_D5_metabat2_312707_sub|WaterYear_HB9_D5	TIGR04555_soxC	sulfur
WaterYear_HB9_D5_22868538_2|WaterYear_HB9_D5_UNK|WaterYear_HB9_D5	TIGR04555_soxC	sulfur
WaterYear_HB9_D5_22876983_2|WaterYear_HB9_D5_below_2k|WaterYear_HB9_D5	Cyc1	iron
WaterYear_HB9_D5_22910256_3|WaterYear_HB9_D5_below_2k|WaterYear_HB9_D5	tauD	sulfur
WaterYear_HB9_D5_22921891_2|WaterYear_HB9_D5_below_2k|WaterYear_HB9_D5	tauD	sulfur
WaterYear_HB9_D5_22931003_1|WaterYear_HB9_D5_below_2k|WaterYear_HB9_D5	tauD	sulfur
WaterYear_HB9_D5_22935213_3|WaterYear_HB9_D5_UNK|WaterYear_HB9_D5	FoxZ	iron
WaterYear_HB9_D5_22948674_2|WaterYear_HB9_D5_UNK|WaterYear_HB9_D5	TIGR04486_soxB	sulfur
WaterYear_HB9_D5_22950394_1|WaterYear_HB9_D5_below_2k|WaterYear_HB9_D5	Cyc2	iron
WaterYear_HB9_D5_22961735_1|WaterYear_HB9_D5_below_2k|WaterYear_HB9_D5	TIGR00339_sat	sulfur
WaterYear_HB9_D5_22969318_1|WaterYear_HB9_D5_below_2k|WaterYear_HB9_D5	Cyc2	iron
WaterYear_HB9_D5_22997017_2|WaterYear_HB9_D5_below_2k|WaterYear_HB9_D5	tauD	sulfur
WaterYear_HB9_D5_22999738_10|WaterYear_HB9_D5_UNK|WaterYear_HB9_D5	Cyc1	iron
WaterYear_HB9_D5_23034548_1|WaterYear_HB9_D5_UNK|WaterYear_HB9_D5	TIGR04555_soxC	sulfur
WaterYear_HB9_D5_23035803_2|WaterYear_HB9_D5_below_2k|WaterYear_HB9_D5	TIGR04555_soxC	sulfur
WaterYear_HB9_D5_23050451_2|WaterYear_HB9_D5_below_2k|WaterYear_HB9_D5	tauD	sulfur
WaterYear_HB9_D5_23054273_3|WaterYear_HB9_D5_concoct_396_sub|WaterYear_HB9_D5	Cyc2	iron
WaterYear_HB9_D5_23055010_3|WaterYear_HB9_D5_UNK|WaterYear_HB9_D5	tauD	sulfur
WaterYear_HB9_D5_23056172_1|WaterYear_HB9_D5_UNK|WaterYear_HB9_D5	tauD	sulfur
WaterYear_HB9_D5_23056336_2	K00855;PRK_cbb	alt_autotrophy
WaterYear_HB9_D5_2305864_2|WaterYear_HB9_D5_below_2k|WaterYear_HB9_D5	tauD	sulfur
WaterYear_HB9_D5_23071550_2|WaterYear_HB9_D5_below_2k|WaterYear_HB9_D5	tauD	sulfur
WaterYear_HB9_D5_23083078_7|WaterYear_HB9_D5_vamb_8070|WaterYear_HB9_D5	TIGR00339_sat	sulfur
WaterYear_HB9_D5_23087171_4|WaterYear_HB9_D5_UNK|WaterYear_HB9_D5	tauD	sulfur
WaterYear_HB9_D5_23099460_2|WaterYear_HB9_D5_below_2k|WaterYear_HB9_D5	tauD	sulfur
WaterYear_HB9_D5_23127363_1|WaterYear_HB9_D5_below_2k|WaterYear_HB9_D5	tauD	sulfur
WaterYear_HB9_D5_23144622_3|WaterYear_HB9_D5_UNK|WaterYear_HB9_D5	tauD	sulfur
WaterYear_HB9_D5_23154990_2|WaterYear_HB9_D5_below_2k|WaterYear_HB9_D5	TIGR00339_sat	sulfur
WaterYear_HB9_D5_23155_4|WaterYear_HB9_D5_maxbin2_481_sub|WaterYear_HB9_D5	tauD	sulfur
WaterYear_HB9_D5_23157520_1|WaterYear_HB9_D5_metabat2_781180|WaterYear_HB9_D5	TIGR04555_soxC	sulfur
WaterYear_HB9_D5_23157595_5|WaterYear_HB9_D5_maxbin2_119|WaterYear_HB9_D5	TIGR04486_soxB	sulfur
WaterYear_HB9_D5_23166122_4|WaterYear_HB9_D5_metabat2_199142_sub|WaterYear_HB9_D5	FoxY	iron
WaterYear_HB9_D5_23166122_5|WaterYear_HB9_D5_metabat2_199142_sub|WaterYear_HB9_D5	FoxY	iron
WaterYear_HB9_D5_23168090_5|WaterYear_HB9_D5_UNK|WaterYear_HB9_D5	Cyc1	iron
WaterYear_HB9_D5_23173560_1|WaterYear_HB9_D5_below_2k|WaterYear_HB9_D5	tauD	sulfur
WaterYear_HB9_D5_23185974_2|WaterYear_HB9_D5_metabat2_1151169_sub|WaterYear_HB9_D5	tauD	sulfur
WaterYear_HB9_D5_23223524_2|WaterYear_HB9_D5_metabat2_464290_sub|WaterYear_HB9_D5	TIGR04486_soxB	sulfur
WaterYear_HB9_D5_23227596_2|WaterYear_HB9_D5_UNK|WaterYear_HB9_D5	Cyc1	iron
WaterYear_HB9_D5_23243413_1|WaterYear_HB9_D5_below_2k|WaterYear_HB9_D5	TIGR04486_soxB	sulfur
WaterYear_HB9_D5_23255524_2|WaterYear_HB9_D5_below_2k|WaterYear_HB9_D5	TIGR04486_soxB	sulfur
WaterYear_HB9_D5_23264316_7|WaterYear_HB9_D5_metabat2_483737|WaterYear_HB9_D5	tauD	sulfur
WaterYear_HB9_D5_23266188_1	K00855;PRK_cbb	alt_autotrophy
WaterYear_HB9_D5_23290304_1|WaterYear_HB9_D5_below_2k|WaterYear_HB9_D5	TIGR04555_soxC	sulfur
WaterYear_HB9_D5_23290628_2|WaterYear_HB9_D5_below_2k|WaterYear_HB9_D5	Cyc2	iron
WaterYear_HB9_D5_23301429_6|WaterYear_HB9_D5_UNK|WaterYear_HB9_D5	TIGR00339_sat	sulfur
WaterYear_HB9_D5_23335252_1|WaterYear_HB9_D5_below_2k|WaterYear_HB9_D5	Cyc2	iron
WaterYear_HB9_D5_23346874_2|WaterYear_HB9_D5_below_2k|WaterYear_HB9_D5	tauD	sulfur
WaterYear_HB9_D5_23348360_3|WaterYear_HB9_D5_UNK|WaterYear_HB9_D5	TIGR04555_soxC	sulfur
WaterYear_HB9_D5_23349544_5|WaterYear_HB9_D5_UNK|WaterYear_HB9_D5	TIGR04555_soxC	sulfur
WaterYear_HB9_D5_23359059_1|WaterYear_HB9_D5_below_2k|WaterYear_HB9_D5	tauD	sulfur
WaterYear_HB9_D5_23361731_2|WaterYear_HB9_D5_below_2k|WaterYear_HB9_D5	TIGR00339_sat	sulfur
WaterYear_HB9_D5_23370148_1	[NiFe]_hydrogenase;Group1h	hydrogen
WaterYear_HB9_D5_23372725_9|WaterYear_HB9_D5_UNK|WaterYear_HB9_D5	tauD	sulfur
WaterYear_HB9_D5_2339862_5|WaterYear_HB9_D5_UNK|WaterYear_HB9_D5	TIGR00339_sat	sulfur
WaterYear_HB9_D5_23401104_6|WaterYear_HB9_D5_vamb_4905_sub|WaterYear_HB9_D5	TIGR00339_sat	sulfur
WaterYear_HB9_D5_23410013_1|WaterYear_HB9_D5_UNK|WaterYear_HB9_D5	TIGR04555_soxC	sulfur
WaterYear_HB9_D5_23418259_3|WaterYear_HB9_D5_UNK|WaterYear_HB9_D5	tauD	sulfur
WaterYear_HB9_D5_23422825_1|WaterYear_HB9_D5_below_2k|WaterYear_HB9_D5	tauD	sulfur
WaterYear_HB9_D5_23431941_1|WaterYear_HB9_D5_UNK|WaterYear_HB9_D5	TIGR04555_soxC	sulfur
WaterYear_HB9_D5_23448390_12|WaterYear_HB9_D5_UNK|WaterYear_HB9_D5	Cyc1	iron
WaterYear_HB9_D5_23450021_2|WaterYear_HB9_D5_metabat2_894055_sub|WaterYear_HB9_D5	tauD	sulfur
WaterYear_HB9_D5_23451524_1|WaterYear_HB9_D5_below_2k|WaterYear_HB9_D5	TIGR04555_soxC	sulfur
WaterYear_HB9_D5_23473096_1|WaterYear_HB9_D5_below_2k|WaterYear_HB9_D5	tauD	sulfur
WaterYear_HB9_D5_23482875_1|WaterYear_HB9_D5_below_2k|WaterYear_HB9_D5	tauD	sulfur
WaterYear_HB9_D5_2348400_2	K15016;K15016_3HP4HB	alt_autotrophy
WaterYear_HB9_D5_23497215_8|WaterYear_HB9_D5_maxbin2_97_sub|WaterYear_HB9_D5	TIGR04555_soxC	sulfur
WaterYear_HB9_D5_23500392_2|WaterYear_HB9_D5_below_2k|WaterYear_HB9_D5	Cyc1	iron
WaterYear_HB9_D5_23502890_2|WaterYear_HB9_D5_UNK|WaterYear_HB9_D5	rubisco_I	rubisco
WaterYear_HB9_D5_23526034_3|WaterYear_HB9_D5_UNK|WaterYear_HB9_D5	sulfocyanin	iron
WaterYear_HB9_D5_23541440_2|WaterYear_HB9_D5_below_2k|WaterYear_HB9_D5	sulfocyanin	iron
WaterYear_HB9_D5_23550949_2|WaterYear_HB9_D5_below_2k|WaterYear_HB9_D5	TIGR00339_sat	sulfur
WaterYear_HB9_D5_23555572_2|WaterYear_HB9_D5_below_2k|WaterYear_HB9_D5	TIGR04555_soxC	sulfur
WaterYear_HB9_D5_23558644_2|WaterYear_HB9_D5_below_2k|WaterYear_HB9_D5	TIGR00339_sat	sulfur
WaterYear_HB9_D5_2356174_16|WaterYear_HB9_D5_vamb_7480|WaterYear_HB9_D5	TIGR04486_soxB	sulfur
WaterYear_HB9_D5_23564448_5|WaterYear_HB9_D5_UNK|WaterYear_HB9_D5	TIGR04555_soxC	sulfur
WaterYear_HB9_D5_23565864_2|WaterYear_HB9_D5_below_2k|WaterYear_HB9_D5	TIGR04555_soxC	sulfur
WaterYear_HB9_D5_23575867_2|WaterYear_HB9_D5_below_2k|WaterYear_HB9_D5	TIGR04486_soxB	sulfur
WaterYear_HB9_D5_23638653_2|WaterYear_HB9_D5_UNK|WaterYear_HB9_D5	Cyc1	iron
WaterYear_HB9_D5_23688494_8|WaterYear_HB9_D5_UNK|WaterYear_HB9_D5	tauD	sulfur
WaterYear_HB9_D5_23707105_3|WaterYear_HB9_D5_UNK|WaterYear_HB9_D5	tauD	sulfur
WaterYear_HB9_D5_23711993_2|WaterYear_HB9_D5_UNK|WaterYear_HB9_D5	Cyc2	iron
WaterYear_HB9_D5_23717737_2|WaterYear_HB9_D5_below_2k|WaterYear_HB9_D5	tauD	sulfur
WaterYear_HB9_D5_23718749_3|WaterYear_HB9_D5_UNK|WaterYear_HB9_D5	sulfocyanin	iron
WaterYear_HB9_D5_23747547_2|WaterYear_HB9_D5_metabat2_698389|WaterYear_HB9_D5	Cyc1	iron
WaterYear_HB9_D5_23759971_2|WaterYear_HB9_D5_below_2k|WaterYear_HB9_D5	tauD	sulfur
WaterYear_HB9_D5_23759971_3|WaterYear_HB9_D5_below_2k|WaterYear_HB9_D5	tauD	sulfur
WaterYear_HB9_D5_23762542_2|WaterYear_HB9_D5_UNK|WaterYear_HB9_D5	Cyc1	iron
WaterYear_HB9_D5_23762998_4|WaterYear_HB9_D5_metabat2_212296_sub|WaterYear_HB9_D5	tauD	sulfur
WaterYear_HB9_D5_2376875_2|WaterYear_HB9_D5_UNK|WaterYear_HB9_D5	Cyc2	iron
WaterYear_HB9_D5_23786296_2	K15016;K15016_3HP4HB	alt_autotrophy
WaterYear_HB9_D5_23802591_5|WaterYear_HB9_D5_concoct_52_sub|WaterYear_HB9_D5	tauD	sulfur
WaterYear_HB9_D5_23804934_1|WaterYear_HB9_D5_UNK|WaterYear_HB9_D5	tauD	sulfur
WaterYear_HB9_D5_23821847_2|WaterYear_HB9_D5_maxbin2_481_sub|WaterYear_HB9_D5	tauD	sulfur
WaterYear_HB9_D5_23823717_2|WaterYear_HB9_D5_below_2k|WaterYear_HB9_D5	TIGR04488_soxY	sulfur
WaterYear_HB9_D5_23826973_36|WaterYear_HB9_D5_vamb_4803|WaterYear_HB9_D5	narG_narZ_nrxA_K00370	nitrogen
WaterYear_HB9_D5_23829011_8|WaterYear_HB9_D5_maxbin2_669|WaterYear_HB9_D5	tauD	sulfur
WaterYear_HB9_D5_2383379_2|WaterYear_HB9_D5_below_2k|WaterYear_HB9_D5	tauD	sulfur
WaterYear_HB9_D5_23861188_1|WaterYear_HB9_D5_below_2k|WaterYear_HB9_D5	Cyc2	iron
WaterYear_HB9_D5_23876692_4	K14534;abfD_3HP4HB	alt_autotrophy
WaterYear_HB9_D5_23879840_3|WaterYear_HB9_D5_below_2k|WaterYear_HB9_D5	tauD	sulfur
WaterYear_HB9_D5_23883385_2|WaterYear_HB9_D5_below_2k|WaterYear_HB9_D5	TIGR04555_soxC	sulfur
WaterYear_HB9_D5_2388554_1|WaterYear_HB9_D5_UNK|WaterYear_HB9_D5	MtrB_TIGR03509	iron
WaterYear_HB9_D5_2388694_2|WaterYear_HB9_D5_below_2k|WaterYear_HB9_D5	tauD	sulfur
WaterYear_HB9_D5_23893035_1|WaterYear_HB9_D5_below_2k|WaterYear_HB9_D5	TIGR00339_sat	sulfur
WaterYear_HB9_D5_23901376_1|WaterYear_HB9_D5_metabat2_126804|WaterYear_HB9_D5	amoA_K10944	nitrogen
WaterYear_HB9_D5_239069_1|WaterYear_HB9_D5_below_2k|WaterYear_HB9_D5	TIGR04486_soxB	sulfur
WaterYear_HB9_D5_23936903_4|WaterYear_HB9_D5_UNK|WaterYear_HB9_D5	tauD	sulfur
WaterYear_HB9_D5_23952995_1|WaterYear_HB9_D5_below_2k|WaterYear_HB9_D5	tauD	sulfur
WaterYear_HB9_D5_23967097_5|WaterYear_HB9_D5_UNK|WaterYear_HB9_D5	fccB	sulfur
WaterYear_HB9_D5_23977956_2|WaterYear_HB9_D5_UNK|WaterYear_HB9_D5	tauD	sulfur
WaterYear_HB9_D5_23993610_7|WaterYear_HB9_D5_UNK|WaterYear_HB9_D5	TIGR04555_soxC	sulfur
WaterYear_HB9_D5_24012658_3|WaterYear_HB9_D5_maxbin2_42_sub|WaterYear_HB9_D5	TIGR04488_soxY	sulfur
WaterYear_HB9_D5_24014166_5|WaterYear_HB9_D5_maxbin2_38_sub|WaterYear_HB9_D5	sulfocyanin	iron
WaterYear_HB9_D5_24045124_2|WaterYear_HB9_D5_below_2k|WaterYear_HB9_D5	TIGR04555_soxC	sulfur
WaterYear_HB9_D5_24049399_1|WaterYear_HB9_D5_UNK|WaterYear_HB9_D5	FoxY	iron
WaterYear_HB9_D5_24059988_1|WaterYear_HB9_D5_below_2k|WaterYear_HB9_D5	TIGR04555_soxC	sulfur
WaterYear_HB9_D5_24061820_3|WaterYear_HB9_D5_UNK|WaterYear_HB9_D5	MtoA	iron
WaterYear_HB9_D5_24062616_2	K15016;K15016_3HP4HB	alt_autotrophy
WaterYear_HB9_D5_24097825_1|WaterYear_HB9_D5_UNK|WaterYear_HB9_D5	sulfocyanin	iron
WaterYear_HB9_D5_24100108_2|WaterYear_HB9_D5_below_2k|WaterYear_HB9_D5	tauD	sulfur
WaterYear_HB9_D5_24100866_1|WaterYear_HB9_D5_below_2k|WaterYear_HB9_D5	FoxE	iron
WaterYear_HB9_D5_24117579_2|WaterYear_HB9_D5_below_2k|WaterYear_HB9_D5	TIGR04555_soxC	sulfur
WaterYear_HB9_D5_24135977_2|WaterYear_HB9_D5_UNK|WaterYear_HB9_D5	TIGR04555_soxC	sulfur
WaterYear_HB9_D5_24152264_2	K14470;mct_3HP	alt_autotrophy
WaterYear_HB9_D5_24153436_1|WaterYear_HB9_D5_below_2k|WaterYear_HB9_D5	Cyc1	iron
WaterYear_HB9_D5_24166229_1|WaterYear_HB9_D5_below_2k|WaterYear_HB9_D5	TIGR00339_sat	sulfur
WaterYear_HB9_D5_24166661_1	K14534;abfD_3HP4HB	alt_autotrophy
WaterYear_HB9_D5_24173216_2|WaterYear_HB9_D5_metabat2_105986_sub|WaterYear_HB9_D5	MtoA	iron
WaterYear_HB9_D5_2418413_1|WaterYear_HB9_D5_UNK|WaterYear_HB9_D5	tauD	sulfur
WaterYear_HB9_D5_2418418_3|WaterYear_HB9_D5_below_2k|WaterYear_HB9_D5	tauD	sulfur
WaterYear_HB9_D5_24189275_1|WaterYear_HB9_D5_below_2k|WaterYear_HB9_D5	Cyc2	iron
WaterYear_HB9_D5_24200329_1|WaterYear_HB9_D5_metabat2_373537|WaterYear_HB9_D5	TIGR00339_sat	sulfur
WaterYear_HB9_D5_24208529_1|WaterYear_HB9_D5_below_2k|WaterYear_HB9_D5	tauD	sulfur
WaterYear_HB9_D5_24217253_2|WaterYear_HB9_D5_metabat2_154326_sub|WaterYear_HB9_D5	Cyc2	iron
WaterYear_HB9_D5_24218472_3|WaterYear_HB9_D5_below_2k|WaterYear_HB9_D5	tauD	sulfur
WaterYear_HB9_D5_24239757_1|WaterYear_HB9_D5_vamb_10699|WaterYear_HB9_D5	TIGR04555_soxC	sulfur
WaterYear_HB9_D5_24244279_1|WaterYear_HB9_D5_below_2k|WaterYear_HB9_D5	tauD	sulfur
WaterYear_HB9_D5_24248965_1|WaterYear_HB9_D5_UNK|WaterYear_HB9_D5	Cyc2	iron
WaterYear_HB9_D5_24266365_7|WaterYear_HB9_D5_UNK|WaterYear_HB9_D5	tauD	sulfur
WaterYear_HB9_D5_24283624_1|WaterYear_HB9_D5_below_2k|WaterYear_HB9_D5	Cyc2	iron
WaterYear_HB9_D5_24284230_4|WaterYear_HB9_D5_metabat2_989954|WaterYear_HB9_D5	Cyc1	iron
WaterYear_HB9_D5_24286415_7	[NiFe]_hydrogenase;Group3d	hydrogen
WaterYear_HB9_D5_24291753_2|WaterYear_HB9_D5_below_2k|WaterYear_HB9_D5	sulfocyanin	iron
WaterYear_HB9_D5_24293438_1|WaterYear_HB9_D5_UNK|WaterYear_HB9_D5	Cyc2	iron
WaterYear_HB9_D5_24309285_4	K14534;abfD_3HP4HB	alt_autotrophy
WaterYear_HB9_D5_24321285_1|WaterYear_HB9_D5_UNK|WaterYear_HB9_D5	FoxE	iron
WaterYear_HB9_D5_24341051_1|WaterYear_HB9_D5_below_2k|WaterYear_HB9_D5	Cyc2	iron
WaterYear_HB9_D5_24341170_12|WaterYear_HB9_D5_UNK|WaterYear_HB9_D5	TIGR00339_sat	sulfur
WaterYear_HB9_D5_24341690_2	[NiFe]_hydrogenase;Group1h	hydrogen
WaterYear_HB9_D5_24349718_1|WaterYear_HB9_D5_below_2k|WaterYear_HB9_D5	TIGR04486_soxB	sulfur
WaterYear_HB9_D5_24362853_2|WaterYear_HB9_D5_below_2k|WaterYear_HB9_D5	tauD	sulfur
WaterYear_HB9_D5_24363831_3|WaterYear_HB9_D5_UNK|WaterYear_HB9_D5	tauD	sulfur
WaterYear_HB9_D5_24364086_3|WaterYear_HB9_D5_maxbin2_528_sub|WaterYear_HB9_D5	tauD	sulfur
WaterYear_HB9_D5_24365232_1|WaterYear_HB9_D5_maxbin2_248_sub|WaterYear_HB9_D5	tauD	sulfur
WaterYear_HB9_D5_24376292_2|WaterYear_HB9_D5_below_2k|WaterYear_HB9_D5	tauD	sulfur
WaterYear_HB9_D5_24387587_1|WaterYear_HB9_D5_below_2k|WaterYear_HB9_D5	TIGR00339_sat	sulfur
WaterYear_HB9_D5_24391358_2|WaterYear_HB9_D5_below_2k|WaterYear_HB9_D5	TIGR00339_sat	sulfur
WaterYear_HB9_D5_24398091_2|WaterYear_HB9_D5_metabat2_1151169_sub|WaterYear_HB9_D5	rubisco_I	rubisco
WaterYear_HB9_D5_24419445_1|WaterYear_HB9_D5_UNK|WaterYear_HB9_D5	TIGR00339_sat	sulfur
WaterYear_HB9_D5_24431265_1|WaterYear_HB9_D5_UNK|WaterYear_HB9_D5	Cyc2	iron
WaterYear_HB9_D5_24442549_3|WaterYear_HB9_D5_below_2k|WaterYear_HB9_D5	tauD	sulfur
WaterYear_HB9_D5_24445652_2|WaterYear_HB9_D5_UNK|WaterYear_HB9_D5	TIGR04555_soxC	sulfur
WaterYear_HB9_D5_2445275_1|WaterYear_HB9_D5_below_2k|WaterYear_HB9_D5	TIGR04555_soxC	sulfur
WaterYear_HB9_D5_24468958_1|WaterYear_HB9_D5_below_2k|WaterYear_HB9_D5	TIGR04555_soxC	sulfur
WaterYear_HB9_D5_24476085_1|WaterYear_HB9_D5_below_2k|WaterYear_HB9_D5	tauD	sulfur
WaterYear_HB9_D5_24488029_1|WaterYear_HB9_D5_UNK|WaterYear_HB9_D5	TIGR00339_sat	sulfur
WaterYear_HB9_D5_24501152_6	K14534;abfD_3HP4HB	alt_autotrophy
WaterYear_HB9_D5_24502546_2|WaterYear_HB9_D5_below_2k|WaterYear_HB9_D5	sulfocyanin	iron
WaterYear_HB9_D5_24514528_2|WaterYear_HB9_D5_below_2k|WaterYear_HB9_D5	tauD	sulfur
WaterYear_HB9_D5_24514590_2|WaterYear_HB9_D5_maxbin2_528_sub|WaterYear_HB9_D5	TIGR04488_soxY	sulfur
WaterYear_HB9_D5_24514590_5|WaterYear_HB9_D5_maxbin2_528_sub|WaterYear_HB9_D5	TIGR04486_soxB	sulfur
WaterYear_HB9_D5_24516833_2|WaterYear_HB9_D5_UNK|WaterYear_HB9_D5	MtrB_TIGR03509	iron
WaterYear_HB9_D5_24517448_2|WaterYear_HB9_D5_below_2k|WaterYear_HB9_D5	TIGR02061_aprA	sulfur
WaterYear_HB9_D5_24528730_1|WaterYear_HB9_D5_below_2k|WaterYear_HB9_D5	TIGR00339_sat	sulfur
WaterYear_HB9_D5_24532813_4|WaterYear_HB9_D5_metabat2_899111_sub|WaterYear_HB9_D5	rubisco_I	rubisco
WaterYear_HB9_D5_2453382_3|WaterYear_HB9_D5_below_2k|WaterYear_HB9_D5	Cyc1	iron
WaterYear_HB9_D5_24543272_1|WaterYear_HB9_D5_below_2k|WaterYear_HB9_D5	TIGR04555_soxC	sulfur
WaterYear_HB9_D5_24544698_1|WaterYear_HB9_D5_below_2k|WaterYear_HB9_D5	tauD	sulfur
WaterYear_HB9_D5_24555320_1|WaterYear_HB9_D5_metabat2_478955_sub|WaterYear_HB9_D5	tauD	sulfur
WaterYear_HB9_D5_24562987_1|WaterYear_HB9_D5_below_2k|WaterYear_HB9_D5	Cyc2	iron
WaterYear_HB9_D5_24574904_2|WaterYear_HB9_D5_below_2k|WaterYear_HB9_D5	Cyc2	iron
WaterYear_HB9_D5_24588706_2|WaterYear_HB9_D5_UNK|WaterYear_HB9_D5	TIGR00339_sat	sulfur
WaterYear_HB9_D5_24593241_6|WaterYear_HB9_D5_concoct_257_sub|WaterYear_HB9_D5	FoxZ	iron
WaterYear_HB9_D5_24593312_2|WaterYear_HB9_D5_below_2k|WaterYear_HB9_D5	tauD	sulfur
WaterYear_HB9_D5_24596451_2|WaterYear_HB9_D5_UNK|WaterYear_HB9_D5	Cyc1	iron
WaterYear_HB9_D5_24597154_1|WaterYear_HB9_D5_concoct_52_sub|WaterYear_HB9_D5	tauD	sulfur
WaterYear_HB9_D5_2459982_1|WaterYear_HB9_D5_below_2k|WaterYear_HB9_D5	TIGR00339_sat	sulfur
WaterYear_HB9_D5_24605253_2|WaterYear_HB9_D5_UNK|WaterYear_HB9_D5	Cyc1	iron
WaterYear_HB9_D5_24607268_1|WaterYear_HB9_D5_below_2k|WaterYear_HB9_D5	Cyc2	iron
WaterYear_HB9_D5_24608080_4|WaterYear_HB9_D5_UNK|WaterYear_HB9_D5	TIGR04555_soxC	sulfur
WaterYear_HB9_D5_24611578_1|WaterYear_HB9_D5_UNK|WaterYear_HB9_D5	TIGR04555_soxC	sulfur
WaterYear_HB9_D5_24611760_2|WaterYear_HB9_D5_UNK|WaterYear_HB9_D5	TIGR04486_soxB	sulfur
WaterYear_HB9_D5_24615956_3|WaterYear_HB9_D5_below_2k|WaterYear_HB9_D5	TIGR04555_soxC	sulfur
WaterYear_HB9_D5_24656820_1|WaterYear_HB9_D5_below_2k|WaterYear_HB9_D5	tauD	sulfur
WaterYear_HB9_D5_2466271_3|WaterYear_HB9_D5_concoct_397_sub|WaterYear_HB9_D5	tauD	sulfur
WaterYear_HB9_D5_24684122_2|WaterYear_HB9_D5_maxbin2_386_sub|WaterYear_HB9_D5	TIGR00339_sat	sulfur
WaterYear_HB9_D5_24692177_7|WaterYear_HB9_D5_UNK|WaterYear_HB9_D5	tauD	sulfur
WaterYear_HB9_D5_2470289_2|WaterYear_HB9_D5_metabat2_318170_sub|WaterYear_HB9_D5	MtoA	iron
WaterYear_HB9_D5_24716466_54|WaterYear_HB9_D5_vamb_21079|WaterYear_HB9_D5	narG_narZ_nrxA_K00370	nitrogen
WaterYear_HB9_D5_2471865_1|WaterYear_HB9_D5_UNK|WaterYear_HB9_D5	tauD	sulfur
WaterYear_HB9_D5_24736954_1|WaterYear_HB9_D5_below_2k|WaterYear_HB9_D5	NiFe_hydrogenase;Group 1l	hydrogen
WaterYear_HB9_D5_2475237_4|WaterYear_HB9_D5_metabat2_662864|WaterYear_HB9_D5	tauD	sulfur
WaterYear_HB9_D5_24754578_6|WaterYear_HB9_D5_metabat2_217118_sub|WaterYear_HB9_D5	FoxZ	iron
WaterYear_HB9_D5_24769871_4|WaterYear_HB9_D5_UNK|WaterYear_HB9_D5	TIGR00339_sat	sulfur
WaterYear_HB9_D5_2477144_3|WaterYear_HB9_D5_below_2k|WaterYear_HB9_D5	TIGR04555_soxC	sulfur
WaterYear_HB9_D5_24783900_2	[NiFe]_hydrogenase;Group1h	hydrogen
WaterYear_HB9_D5_24801892_1|WaterYear_HB9_D5_below_2k|WaterYear_HB9_D5	tauD	sulfur
WaterYear_HB9_D5_24809466_4	K14534;abfD_3HP4HB	alt_autotrophy
WaterYear_HB9_D5_24833637_2|WaterYear_HB9_D5_UNK|WaterYear_HB9_D5	Cyc2	iron
WaterYear_HB9_D5_24842289_1|WaterYear_HB9_D5_below_2k|WaterYear_HB9_D5	Cyc1	iron
WaterYear_HB9_D5_24843410_14|WaterYear_HB9_D5_vamb_17736|WaterYear_HB9_D5	TIGR00339_sat	sulfur
WaterYear_HB9_D5_24847064_7|WaterYear_HB9_D5_maxbin2_655_sub|WaterYear_HB9_D5	narG_narZ_nrxA_K00370	nitrogen
WaterYear_HB9_D5_24854878_2	K15231;aclB_rTCA	alt_autotrophy
WaterYear_HB9_D5_24871512_2|WaterYear_HB9_D5_UNK|WaterYear_HB9_D5	Cyc1	iron
WaterYear_HB9_D5_24883953_2|WaterYear_HB9_D5_below_2k|WaterYear_HB9_D5	tauD	sulfur
WaterYear_HB9_D5_24889929_5|WaterYear_HB9_D5_UNK|WaterYear_HB9_D5	tauD	sulfur
WaterYear_HB9_D5_24899516_3|WaterYear_HB9_D5_below_2k|WaterYear_HB9_D5	Cyc2	iron
WaterYear_HB9_D5_24918907_2|WaterYear_HB9_D5_below_2k|WaterYear_HB9_D5	tauD	sulfur
WaterYear_HB9_D5_24920038_3|WaterYear_HB9_D5_UNK|WaterYear_HB9_D5	TIGR04555_soxC	sulfur
WaterYear_HB9_D5_24941207_3|WaterYear_HB9_D5_below_2k|WaterYear_HB9_D5	TIGR04488_soxY	sulfur
WaterYear_HB9_D5_24950607_1|WaterYear_HB9_D5_below_2k|WaterYear_HB9_D5	TIGR00339_sat	sulfur
WaterYear_HB9_D5_24978245_2|WaterYear_HB9_D5_below_2k|WaterYear_HB9_D5	tauD	sulfur
WaterYear_HB9_D5_24990461_1|WaterYear_HB9_D5_below_2k|WaterYear_HB9_D5	tauD	sulfur
WaterYear_HB9_D5_25006173_5|WaterYear_HB9_D5_UNK|WaterYear_HB9_D5	TIGR04555_soxC	sulfur
WaterYear_HB9_D5_25013540_31|WaterYear_HB9_D5_metabat2_92481|WaterYear_HB9_D5	TIGR00339_sat	sulfur
WaterYear_HB9_D5_25014469_2|WaterYear_HB9_D5_below_2k|WaterYear_HB9_D5	tauD	sulfur
WaterYear_HB9_D5_25030305_1|WaterYear_HB9_D5_below_2k|WaterYear_HB9_D5	TIGR04555_soxC	sulfur
WaterYear_HB9_D5_25047440_2|WaterYear_HB9_D5_below_2k|WaterYear_HB9_D5	TIGR00339_sat	sulfur
WaterYear_HB9_D5_25072444_2|WaterYear_HB9_D5_below_2k|WaterYear_HB9_D5	tauD	sulfur
WaterYear_HB9_D5_25084781_1|WaterYear_HB9_D5_below_2k|WaterYear_HB9_D5	TIGR04486_soxB	sulfur
WaterYear_HB9_D5_25099945_2|WaterYear_HB9_D5_metabat2_42265_sub|WaterYear_HB9_D5	Cyc1	iron
WaterYear_HB9_D5_25129183_1|WaterYear_HB9_D5_UNK|WaterYear_HB9_D5	TIGR04555_soxC	sulfur
WaterYear_HB9_D5_25129183_4|WaterYear_HB9_D5_UNK|WaterYear_HB9_D5	TIGR04488_soxY	sulfur
WaterYear_HB9_D5_25134073_2|WaterYear_HB9_D5_below_2k|WaterYear_HB9_D5	FoxY	iron
WaterYear_HB9_D5_25135305_1|WaterYear_HB9_D5_below_2k|WaterYear_HB9_D5	MtoA	iron
WaterYear_HB9_D5_25140676_1|WaterYear_HB9_D5_below_2k|WaterYear_HB9_D5	tauD	sulfur
WaterYear_HB9_D5_2515374_5|WaterYear_HB9_D5_metabat2_42265_sub|WaterYear_HB9_D5	TIGR00339_sat	sulfur
WaterYear_HB9_D5_25161897_3|WaterYear_HB9_D5_metabat2_279419_sub|WaterYear_HB9_D5	TIGR00339_sat	sulfur
WaterYear_HB9_D5_25164641_1|WaterYear_HB9_D5_below_2k|WaterYear_HB9_D5	TIGR04486_soxB	sulfur
WaterYear_HB9_D5_25166737_1|WaterYear_HB9_D5_below_2k|WaterYear_HB9_D5	Cyc1	iron
WaterYear_HB9_D5_25168977_3|WaterYear_HB9_D5_UNK|WaterYear_HB9_D5	rubisco_I	rubisco
WaterYear_HB9_D5_25186884_5|WaterYear_HB9_D5_maxbin2_205_sub|WaterYear_HB9_D5	tauD	sulfur
WaterYear_HB9_D5_25203183_3|WaterYear_HB9_D5_UNK|WaterYear_HB9_D5	TIGR00339_sat	sulfur
WaterYear_HB9_D5_25209923_2|WaterYear_HB9_D5_metabat2_673277_sub|WaterYear_HB9_D5	MtoA	iron
WaterYear_HB9_D5_25221126_1|WaterYear_HB9_D5_UNK|WaterYear_HB9_D5	TIGR04555_soxC	sulfur
WaterYear_HB9_D5_25221948_9|WaterYear_HB9_D5_maxbin2_205_sub|WaterYear_HB9_D5	FoxZ	iron
WaterYear_HB9_D5_25230476_2|WaterYear_HB9_D5_maxbin2_649_sub|WaterYear_HB9_D5	Cyc2	iron
WaterYear_HB9_D5_25234370_1|WaterYear_HB9_D5_vamb_17736|WaterYear_HB9_D5	TIGR04555_soxC	sulfur
WaterYear_HB9_D5_25237487_16|WaterYear_HB9_D5_vamb_7480|WaterYear_HB9_D5	tauD	sulfur
WaterYear_HB9_D5_25239208_10|WaterYear_HB9_D5_UNK|WaterYear_HB9_D5	tauD	sulfur
WaterYear_HB9_D5_25240923_12|WaterYear_HB9_D5_vamb_8352|WaterYear_HB9_D5	Cyc2	iron
WaterYear_HB9_D5_25258798_1	K15016;K15016_3HP4HB	alt_autotrophy
WaterYear_HB9_D5_25262275_5|WaterYear_HB9_D5_concoct_39_sub|WaterYear_HB9_D5	FoxZ	iron
WaterYear_HB9_D5_25267182_1|WaterYear_HB9_D5_below_2k|WaterYear_HB9_D5	tauD	sulfur
WaterYear_HB9_D5_25270677_3	K14534;abfD_3HP4HB	alt_autotrophy
WaterYear_HB9_D5_25279442_3|WaterYear_HB9_D5_metabat2_697872_sub|WaterYear_HB9_D5	TIGR00339_sat	sulfur
WaterYear_HB9_D5_25286779_5|WaterYear_HB9_D5_maxbin2_20_sub|WaterYear_HB9_D5	Cyc2	iron
WaterYear_HB9_D5_25290537_1|WaterYear_HB9_D5_maxbin2_491_sub|WaterYear_HB9_D5	TIGR00339_sat	sulfur
WaterYear_HB9_D5_25299804_1|WaterYear_HB9_D5_below_2k|WaterYear_HB9_D5	TIGR04555_soxC	sulfur
WaterYear_HB9_D5_2530141_3|WaterYear_HB9_D5_UNK|WaterYear_HB9_D5	TIGR00339_sat	sulfur
WaterYear_HB9_D5_25309504_2|WaterYear_HB9_D5_below_2k|WaterYear_HB9_D5	TIGR04488_soxY	sulfur
WaterYear_HB9_D5_25317915_1|WaterYear_HB9_D5_below_2k|WaterYear_HB9_D5	tauD	sulfur
WaterYear_HB9_D5_25318270_4|WaterYear_HB9_D5_UNK|WaterYear_HB9_D5	Cyc1	iron
WaterYear_HB9_D5_25318475_1|WaterYear_HB9_D5_below_2k|WaterYear_HB9_D5	Cyc2	iron
WaterYear_HB9_D5_25325338_24|WaterYear_HB9_D5_metabat2_483737|WaterYear_HB9_D5	fccB	sulfur
WaterYear_HB9_D5_25338116_1|WaterYear_HB9_D5_UNK|WaterYear_HB9_D5	rubisco_I	rubisco
WaterYear_HB9_D5_25346352_2|WaterYear_HB9_D5_UNK|WaterYear_HB9_D5	FoxE	iron
WaterYear_HB9_D5_25351178_1|WaterYear_HB9_D5_below_2k|WaterYear_HB9_D5	TIGR04555_soxC	sulfur
WaterYear_HB9_D5_25375534_3|WaterYear_HB9_D5_UNK|WaterYear_HB9_D5	TIGR00339_sat	sulfur
WaterYear_HB9_D5_25420441_25|WaterYear_HB9_D5_concoct_130_sub|WaterYear_HB9_D5	NiFe_hydrogenase;Group 1l	hydrogen
WaterYear_HB9_D5_25432418_1	K00855;PRK_cbb	alt_autotrophy
WaterYear_HB9_D5_25435005_8|WaterYear_HB9_D5_concoct_249_sub|WaterYear_HB9_D5	TIGR00339_sat	sulfur
WaterYear_HB9_D5_25439292_2|WaterYear_HB9_D5_UNK|WaterYear_HB9_D5	Cyc1	iron
WaterYear_HB9_D5_25446523_4|WaterYear_HB9_D5_vamb_4312_sub|WaterYear_HB9_D5	Cyc2	iron
WaterYear_HB9_D5_25448904_2|WaterYear_HB9_D5_below_2k|WaterYear_HB9_D5	FoxB	iron
WaterYear_HB9_D5_2546281_2|WaterYear_HB9_D5_metabat2_388049|WaterYear_HB9_D5	rubisco_I	rubisco
WaterYear_HB9_D5_2546281_4	K00855;PRK_cbb	alt_autotrophy
WaterYear_HB9_D5_25466642_1|WaterYear_HB9_D5_below_2k|WaterYear_HB9_D5	TIGR00339_sat	sulfur
WaterYear_HB9_D5_25468341_1|WaterYear_HB9_D5_below_2k|WaterYear_HB9_D5	Cyc2	iron
WaterYear_HB9_D5_25515114_3|WaterYear_HB9_D5_UNK|WaterYear_HB9_D5	TIGR04488_soxY	sulfur
WaterYear_HB9_D5_25542604_7	K00855;PRK_cbb	alt_autotrophy
WaterYear_HB9_D5_2555726_2|WaterYear_HB9_D5_below_2k|WaterYear_HB9_D5	tauD	sulfur
WaterYear_HB9_D5_25565425_2|WaterYear_HB9_D5_UNK|WaterYear_HB9_D5	TIGR04555_soxC	sulfur
WaterYear_HB9_D5_25566039_2|WaterYear_HB9_D5_below_2k|WaterYear_HB9_D5	tauD	sulfur
WaterYear_HB9_D5_25581490_1|WaterYear_HB9_D5_below_2k|WaterYear_HB9_D5	tauD	sulfur
WaterYear_HB9_D5_2558260_1|WaterYear_HB9_D5_below_2k|WaterYear_HB9_D5	fccB	sulfur
WaterYear_HB9_D5_25583773_1|WaterYear_HB9_D5_UNK|WaterYear_HB9_D5	tauD	sulfur
WaterYear_HB9_D5_25596528_3|WaterYear_HB9_D5_UNK|WaterYear_HB9_D5	tauD	sulfur
WaterYear_HB9_D5_25601114_2|WaterYear_HB9_D5_below_2k|WaterYear_HB9_D5	tauD	sulfur
WaterYear_HB9_D5_25601243_2|WaterYear_HB9_D5_below_2k|WaterYear_HB9_D5	tauD	sulfur
WaterYear_HB9_D5_25616929_3|WaterYear_HB9_D5_concoct_34_sub|WaterYear_HB9_D5	TIGR00339_sat	sulfur
WaterYear_HB9_D5_2561747_1|WaterYear_HB9_D5_below_2k|WaterYear_HB9_D5	FoxY	iron
WaterYear_HB9_D5_25622299_2|WaterYear_HB9_D5_below_2k|WaterYear_HB9_D5	Cyc2	iron
WaterYear_HB9_D5_25646354_2|WaterYear_HB9_D5_below_2k|WaterYear_HB9_D5	tauD	sulfur
WaterYear_HB9_D5_25683292_8|WaterYear_HB9_D5_maxbin2_205_sub|WaterYear_HB9_D5	TIGR04486_soxB	sulfur
WaterYear_HB9_D5_25685049_1|WaterYear_HB9_D5_UNK|WaterYear_HB9_D5	TIGR00339_sat	sulfur
WaterYear_HB9_D5_25688028_4|WaterYear_HB9_D5_UNK|WaterYear_HB9_D5	TIGR04555_soxC	sulfur
WaterYear_HB9_D5_25690525_3|WaterYear_HB9_D5_UNK|WaterYear_HB9_D5	TIGR04486_soxB	sulfur
WaterYear_HB9_D5_25701290_1|WaterYear_HB9_D5_below_2k|WaterYear_HB9_D5	Cyc2	iron
WaterYear_HB9_D5_25709670_2|WaterYear_HB9_D5_UNK|WaterYear_HB9_D5	Cyc2	iron
WaterYear_HB9_D5_2571204_57|WaterYear_HB9_D5_maxbin2_381_sub|WaterYear_HB9_D5	TIGR00339_sat	sulfur
WaterYear_HB9_D5_25717171_2	K00855;PRK_cbb	alt_autotrophy
WaterYear_HB9_D5_2572232_1|WaterYear_HB9_D5_metabat2_478955_sub|WaterYear_HB9_D5	TIGR04555_soxC	sulfur
WaterYear_HB9_D5_25727578_2|WaterYear_HB9_D5_metabat2_378854_sub|WaterYear_HB9_D5	TIGR00339_sat	sulfur
WaterYear_HB9_D5_25742901_4|WaterYear_HB9_D5_UNK|WaterYear_HB9_D5	sulfocyanin	iron
WaterYear_HB9_D5_25744841_3|WaterYear_HB9_D5_UNK|WaterYear_HB9_D5	Cyc1	iron
WaterYear_HB9_D5_2574844_1|WaterYear_HB9_D5_below_2k|WaterYear_HB9_D5	tauD	sulfur
WaterYear_HB9_D5_2574844_2|WaterYear_HB9_D5_below_2k|WaterYear_HB9_D5	tauD	sulfur
WaterYear_HB9_D5_25750513_2|WaterYear_HB9_D5_below_2k|WaterYear_HB9_D5	tauD	sulfur
WaterYear_HB9_D5_2575869_1|WaterYear_HB9_D5_UNK|WaterYear_HB9_D5	TIGR04486_soxB	sulfur
WaterYear_HB9_D5_25760963_3|WaterYear_HB9_D5_concoct_52_sub|WaterYear_HB9_D5	amoA_K10944	nitrogen
WaterYear_HB9_D5_25774340_1|WaterYear_HB9_D5_below_2k|WaterYear_HB9_D5	tauD	sulfur
WaterYear_HB9_D5_25787099_3|WaterYear_HB9_D5_below_2k|WaterYear_HB9_D5	TIGR04488_soxY	sulfur
WaterYear_HB9_D5_25794356_3|WaterYear_HB9_D5_metabat2_555298_sub|WaterYear_HB9_D5	TIGR04486_soxB	sulfur
WaterYear_HB9_D5_25804170_3|WaterYear_HB9_D5_UNK|WaterYear_HB9_D5	TIGR00339_sat	sulfur
WaterYear_HB9_D5_25820691_4|WaterYear_HB9_D5_below_2k|WaterYear_HB9_D5	NiFe_hydrogenase;Group 1l	hydrogen
WaterYear_HB9_D5_25820712_6	K15016;K15016_3HP4HB	alt_autotrophy
WaterYear_HB9_D5_25824027_3|WaterYear_HB9_D5_UNK|WaterYear_HB9_D5	tauD	sulfur
WaterYear_HB9_D5_25855299_4|WaterYear_HB9_D5_metabat2_132220_sub|WaterYear_HB9_D5	Cyc1	iron
WaterYear_HB9_D5_25877241_1	K15016;K15016_3HP4HB	alt_autotrophy
WaterYear_HB9_D5_25877533_2	K15016;K15016_3HP4HB	alt_autotrophy
WaterYear_HB9_D5_25880168_3|WaterYear_HB9_D5_UNK|WaterYear_HB9_D5	TIGR00339_sat	sulfur
WaterYear_HB9_D5_25882457_4|WaterYear_HB9_D5_metabat2_42265_sub|WaterYear_HB9_D5	Cyc1	iron
WaterYear_HB9_D5_25888773_2|WaterYear_HB9_D5_UNK|WaterYear_HB9_D5	Cyc2	iron
WaterYear_HB9_D5_25899710_33|WaterYear_HB9_D5_metabat2_126804|WaterYear_HB9_D5	fccB	sulfur
WaterYear_HB9_D5_25914924_2|WaterYear_HB9_D5_UNK|WaterYear_HB9_D5	tauD	sulfur
WaterYear_HB9_D5_25915516_3|WaterYear_HB9_D5_UNK|WaterYear_HB9_D5	TIGR04555_soxC	sulfur
WaterYear_HB9_D5_25917199_3|WaterYear_HB9_D5_concoct_79_sub|WaterYear_HB9_D5	Cyc2	iron
WaterYear_HB9_D5_25919710_2|WaterYear_HB9_D5_UNK|WaterYear_HB9_D5	tauD	sulfur
WaterYear_HB9_D5_25938972_3|WaterYear_HB9_D5_below_2k|WaterYear_HB9_D5	TIGR00339_sat	sulfur
WaterYear_HB9_D5_2595002_1|WaterYear_HB9_D5_below_2k|WaterYear_HB9_D5	TIGR04486_soxB	sulfur
WaterYear_HB9_D5_25956885_2|WaterYear_HB9_D5_below_2k|WaterYear_HB9_D5	tauD	sulfur
WaterYear_HB9_D5_25957718_2|WaterYear_HB9_D5_UNK|WaterYear_HB9_D5	tauD	sulfur
WaterYear_HB9_D5_25958812_62|WaterYear_HB9_D5_vamb_6780|WaterYear_HB9_D5	TIGR00339_sat	sulfur
WaterYear_HB9_D5_25958812_97	K15016;K15016_3HP4HB	alt_autotrophy
WaterYear_HB9_D5_2598646_35|WaterYear_HB9_D5_vamb_7898|WaterYear_HB9_D5	TIGR00339_sat	sulfur
WaterYear_HB9_D5_25994310_3	K15016;K15016_3HP4HB	alt_autotrophy
WaterYear_HB9_D5_25994416_2|WaterYear_HB9_D5_UNK|WaterYear_HB9_D5	tauD	sulfur
WaterYear_HB9_D5_25995280_5	K00855;PRK_cbb	alt_autotrophy
WaterYear_HB9_D5_2599711_1|WaterYear_HB9_D5_below_2k|WaterYear_HB9_D5	TIGR00339_sat	sulfur
WaterYear_HB9_D5_26024233_1|WaterYear_HB9_D5_UNK|WaterYear_HB9_D5	MtoA	iron
WaterYear_HB9_D5_26027569_2|WaterYear_HB9_D5_UNK|WaterYear_HB9_D5	TIGR04555_soxC	sulfur
WaterYear_HB9_D5_26028335_2|WaterYear_HB9_D5_UNK|WaterYear_HB9_D5	MtoA	iron
WaterYear_HB9_D5_26059313_2|WaterYear_HB9_D5_metabat2_662864|WaterYear_HB9_D5	fccB	sulfur
WaterYear_HB9_D5_26068674_1|WaterYear_HB9_D5_UNK|WaterYear_HB9_D5	fccB	sulfur
WaterYear_HB9_D5_26073447_1|WaterYear_HB9_D5_below_2k|WaterYear_HB9_D5	tauD	sulfur
WaterYear_HB9_D5_2608930_7|WaterYear_HB9_D5_metabat2_555298_sub|WaterYear_HB9_D5	tauD	sulfur
WaterYear_HB9_D5_2610218_1|WaterYear_HB9_D5_below_2k|WaterYear_HB9_D5	tauD	sulfur
WaterYear_HB9_D5_26103458_1|WaterYear_HB9_D5_below_2k|WaterYear_HB9_D5	TIGR00339_sat	sulfur
WaterYear_HB9_D5_26170875_1|WaterYear_HB9_D5_below_2k|WaterYear_HB9_D5	Cyc2	iron
WaterYear_HB9_D5_26185916_2|WaterYear_HB9_D5_metabat2_137184_sub|WaterYear_HB9_D5	TIGR00339_sat	sulfur
WaterYear_HB9_D5_26190604_2|WaterYear_HB9_D5_below_2k|WaterYear_HB9_D5	tauD	sulfur
WaterYear_HB9_D5_26196598_2	K15016;K15016_3HP4HB	alt_autotrophy
WaterYear_HB9_D5_26198523_1|WaterYear_HB9_D5_vamb_5188|WaterYear_HB9_D5	TIGR04555_soxC	sulfur
WaterYear_HB9_D5_26203269_1	K15231;aclB_rTCA	alt_autotrophy
WaterYear_HB9_D5_26207267_1|WaterYear_HB9_D5_below_2k|WaterYear_HB9_D5	TIGR04555_soxC	sulfur
WaterYear_HB9_D5_26208173_2|WaterYear_HB9_D5_below_2k|WaterYear_HB9_D5	TIGR00339_sat	sulfur
WaterYear_HB9_D5_26218976_3|WaterYear_HB9_D5_metabat2_347763_sub|WaterYear_HB9_D5	TIGR04488_soxY	sulfur
WaterYear_HB9_D5_26221668_2|WaterYear_HB9_D5_below_2k|WaterYear_HB9_D5	tauD	sulfur
WaterYear_HB9_D5_2622459_6|WaterYear_HB9_D5_metabat2_651692|WaterYear_HB9_D5	tauD	sulfur
WaterYear_HB9_D5_26229858_1|WaterYear_HB9_D5_below_2k|WaterYear_HB9_D5	TIGR04486_soxB	sulfur
WaterYear_HB9_D5_26235218_1|WaterYear_HB9_D5_below_2k|WaterYear_HB9_D5	TIGR00339_sat	sulfur
WaterYear_HB9_D5_26242447_1|WaterYear_HB9_D5_below_2k|WaterYear_HB9_D5	tauD	sulfur
WaterYear_HB9_D5_26250692_9|WaterYear_HB9_D5_UNK|WaterYear_HB9_D5	TIGR04555_soxC	sulfur
WaterYear_HB9_D5_26260605_2|WaterYear_HB9_D5_maxbin2_17_sub|WaterYear_HB9_D5	Cyc2	iron
WaterYear_HB9_D5_26264633_6|WaterYear_HB9_D5_UNK|WaterYear_HB9_D5	Cyc2	iron
WaterYear_HB9_D5_26305047_7|WaterYear_HB9_D5_vamb_5192|WaterYear_HB9_D5	TIGR00339_sat	sulfur
WaterYear_HB9_D5_2630997_4	K15016;K15016_3HP4HB	alt_autotrophy
WaterYear_HB9_D5_26314594_1|WaterYear_HB9_D5_below_2k|WaterYear_HB9_D5	tauD	sulfur
WaterYear_HB9_D5_26316782_2|WaterYear_HB9_D5_below_2k|WaterYear_HB9_D5	TIGR00339_sat	sulfur
WaterYear_HB9_D5_26317801_3|WaterYear_HB9_D5_UNK|WaterYear_HB9_D5	Cyc2	iron
WaterYear_HB9_D5_26365262_1|WaterYear_HB9_D5_below_2k|WaterYear_HB9_D5	TIGR04555_soxC	sulfur
WaterYear_HB9_D5_26370649_8|WaterYear_HB9_D5_maxbin2_194_sub|WaterYear_HB9_D5	TIGR00339_sat	sulfur
WaterYear_HB9_D5_26377838_1|WaterYear_HB9_D5_below_2k|WaterYear_HB9_D5	tauD	sulfur
WaterYear_HB9_D5_26387903_2|WaterYear_HB9_D5_below_2k|WaterYear_HB9_D5	FoxE	iron
WaterYear_HB9_D5_26389030_11	K00855;PRK_cbb	alt_autotrophy
WaterYear_HB9_D5_2639961_2|WaterYear_HB9_D5_below_2k|WaterYear_HB9_D5	TIGR00339_sat	sulfur
WaterYear_HB9_D5_26400287_13|WaterYear_HB9_D5_metabat2_126804|WaterYear_HB9_D5	tauD	sulfur
WaterYear_HB9_D5_26423061_1|WaterYear_HB9_D5_UNK|WaterYear_HB9_D5	TIGR04555_soxC	sulfur
WaterYear_HB9_D5_26432626_5|WaterYear_HB9_D5_UNK|WaterYear_HB9_D5	Cyc1	iron
WaterYear_HB9_D5_26435851_3|WaterYear_HB9_D5_UNK|WaterYear_HB9_D5	TIGR04486_soxB	sulfur
WaterYear_HB9_D5_26437747_2|WaterYear_HB9_D5_below_2k|WaterYear_HB9_D5	tauD	sulfur
WaterYear_HB9_D5_26473900_2|WaterYear_HB9_D5_below_2k|WaterYear_HB9_D5	TIGR04555_soxC	sulfur
WaterYear_HB9_D5_26475452_1|WaterYear_HB9_D5_maxbin2_603_sub|WaterYear_HB9_D5	tauD	sulfur
WaterYear_HB9_D5_26495476_3|WaterYear_HB9_D5_UNK|WaterYear_HB9_D5	tauD	sulfur
WaterYear_HB9_D5_2650025_1|WaterYear_HB9_D5_below_2k|WaterYear_HB9_D5	TIGR00339_sat	sulfur
WaterYear_HB9_D5_26519922_2|WaterYear_HB9_D5_UNK|WaterYear_HB9_D5	tauD	sulfur
WaterYear_HB9_D5_26535115_2	K00855;PRK_cbb	alt_autotrophy
WaterYear_HB9_D5_26535604_2|WaterYear_HB9_D5_below_2k|WaterYear_HB9_D5	tauD	sulfur
WaterYear_HB9_D5_2653608_1|WaterYear_HB9_D5_below_2k|WaterYear_HB9_D5	TIGR04555_soxC	sulfur
WaterYear_HB9_D5_26551992_1|WaterYear_HB9_D5_below_2k|WaterYear_HB9_D5	FoxY	iron
WaterYear_HB9_D5_26556458_1|WaterYear_HB9_D5_UNK|WaterYear_HB9_D5	FoxE	iron
WaterYear_HB9_D5_26567768_5|WaterYear_HB9_D5_UNK|WaterYear_HB9_D5	tauD	sulfur
WaterYear_HB9_D5_26578463_2|WaterYear_HB9_D5_below_2k|WaterYear_HB9_D5	TIGR04555_soxC	sulfur
WaterYear_HB9_D5_26599689_1|WaterYear_HB9_D5_below_2k|WaterYear_HB9_D5	TIGR04486_soxB	sulfur
WaterYear_HB9_D5_26603152_1|WaterYear_HB9_D5_below_2k|WaterYear_HB9_D5	TIGR04555_soxC	sulfur
WaterYear_HB9_D5_2660378_1|WaterYear_HB9_D5_UNK|WaterYear_HB9_D5	tauD	sulfur
WaterYear_HB9_D5_26618545_1|WaterYear_HB9_D5_UNK|WaterYear_HB9_D5	rubisco_I	rubisco
WaterYear_HB9_D5_26623032_4|WaterYear_HB9_D5_metabat2_662864|WaterYear_HB9_D5	TIGR04555_soxC	sulfur
WaterYear_HB9_D5_26626491_3|WaterYear_HB9_D5_below_2k|WaterYear_HB9_D5	tauD	sulfur
WaterYear_HB9_D5_26660490_4|WaterYear_HB9_D5_UNK|WaterYear_HB9_D5	TIGR04555_soxC	sulfur
WaterYear_HB9_D5_26685837_1|WaterYear_HB9_D5_below_2k|WaterYear_HB9_D5	TIGR00339_sat	sulfur
WaterYear_HB9_D5_26689135_3|WaterYear_HB9_D5_UNK|WaterYear_HB9_D5	TIGR00339_sat	sulfur
WaterYear_HB9_D5_26708564_10|WaterYear_HB9_D5_UNK|WaterYear_HB9_D5	TIGR04486_soxB	sulfur
WaterYear_HB9_D5_26709424_1|WaterYear_HB9_D5_below_2k|WaterYear_HB9_D5	sulfocyanin	iron
WaterYear_HB9_D5_26721474_2|WaterYear_HB9_D5_metabat2_312707_sub|WaterYear_HB9_D5	TIGR04555_soxC	sulfur
WaterYear_HB9_D5_26722530_1|WaterYear_HB9_D5_below_2k|WaterYear_HB9_D5	TIGR04555_soxC	sulfur
WaterYear_HB9_D5_2674002_1|WaterYear_HB9_D5_below_2k|WaterYear_HB9_D5	tauD	sulfur
WaterYear_HB9_D5_2674077_1|WaterYear_HB9_D5_below_2k|WaterYear_HB9_D5	tauD	sulfur
WaterYear_HB9_D5_26750255_2|WaterYear_HB9_D5_below_2k|WaterYear_HB9_D5	tauD	sulfur
WaterYear_HB9_D5_26803908_8	K14534;abfD_3HP4HB	alt_autotrophy
WaterYear_HB9_D5_26841839_2|WaterYear_HB9_D5_below_2k|WaterYear_HB9_D5	tauD	sulfur
WaterYear_HB9_D5_26874891_1|WaterYear_HB9_D5_metabat2_687281_sub|WaterYear_HB9_D5	rubisco_I	rubisco
WaterYear_HB9_D5_26900372_1|WaterYear_HB9_D5_below_2k|WaterYear_HB9_D5	tauD	sulfur
WaterYear_HB9_D5_26902381_3|WaterYear_HB9_D5_metabat2_252396_sub|WaterYear_HB9_D5	TIGR00339_sat	sulfur
WaterYear_HB9_D5_26920474_2|WaterYear_HB9_D5_below_2k|WaterYear_HB9_D5	Cyc1	iron
WaterYear_HB9_D5_26935802_34|WaterYear_HB9_D5_maxbin2_277_sub|WaterYear_HB9_D5	TIGR00339_sat	sulfur
WaterYear_HB9_D5_26960768_1|WaterYear_HB9_D5_below_2k|WaterYear_HB9_D5	tauD	sulfur
WaterYear_HB9_D5_26964463_1|WaterYear_HB9_D5_below_2k|WaterYear_HB9_D5	FoxE	iron
WaterYear_HB9_D5_26993068_2|WaterYear_HB9_D5_below_2k|WaterYear_HB9_D5	tauD	sulfur
WaterYear_HB9_D5_27003283_5	K15016;K15016_3HP4HB	alt_autotrophy
WaterYear_HB9_D5_27007883_3|WaterYear_HB9_D5_below_2k|WaterYear_HB9_D5	tauD	sulfur
WaterYear_HB9_D5_27018279_2|WaterYear_HB9_D5_below_2k|WaterYear_HB9_D5	TIGR04555_soxC	sulfur
WaterYear_HB9_D5_27021245_2|WaterYear_HB9_D5_below_2k|WaterYear_HB9_D5	tauD	sulfur
WaterYear_HB9_D5_27030039_2|WaterYear_HB9_D5_below_2k|WaterYear_HB9_D5	TIGR02061_aprA	sulfur
WaterYear_HB9_D5_27047062_1|WaterYear_HB9_D5_below_2k|WaterYear_HB9_D5	Cyc1	iron
WaterYear_HB9_D5_2705778_2|WaterYear_HB9_D5_UNK|WaterYear_HB9_D5	tauD	sulfur
WaterYear_HB9_D5_27082927_1	[NiFe]_hydrogenase;Group1h	hydrogen
WaterYear_HB9_D5_2712021_1|WaterYear_HB9_D5_below_2k|WaterYear_HB9_D5	tauD	sulfur
WaterYear_HB9_D5_27148263_2|WaterYear_HB9_D5_metabat2_470743|WaterYear_HB9_D5	TIGR00339_sat	sulfur
WaterYear_HB9_D5_27148915_1|WaterYear_HB9_D5_below_2k|WaterYear_HB9_D5	Cyc2	iron
WaterYear_HB9_D5_27149572_2|WaterYear_HB9_D5_below_2k|WaterYear_HB9_D5	Cyc1	iron
WaterYear_HB9_D5_27162828_1|WaterYear_HB9_D5_below_2k|WaterYear_HB9_D5	tauD	sulfur
WaterYear_HB9_D5_2716711_2|WaterYear_HB9_D5_below_2k|WaterYear_HB9_D5	TIGR04555_soxC	sulfur
WaterYear_HB9_D5_27182393_1	K15231;aclB_rTCA	alt_autotrophy
WaterYear_HB9_D5_27182393_2	K15230;aclA_rTCA	alt_autotrophy
WaterYear_HB9_D5_27185895_1	K14534;abfD_3HP4HB	alt_autotrophy
WaterYear_HB9_D5_27188900_2|WaterYear_HB9_D5_below_2k|WaterYear_HB9_D5	TIGR00339_sat	sulfur
WaterYear_HB9_D5_27190676_2|WaterYear_HB9_D5_below_2k|WaterYear_HB9_D5	tauD	sulfur
WaterYear_HB9_D5_27199731_3|WaterYear_HB9_D5_metabat2_1284373_sub|WaterYear_HB9_D5	sulfocyanin	iron
WaterYear_HB9_D5_27207654_1|WaterYear_HB9_D5_metabat2_464290_sub|WaterYear_HB9_D5	tauD	sulfur
WaterYear_HB9_D5_27210541_3|WaterYear_HB9_D5_UNK|WaterYear_HB9_D5	TIGR00339_sat	sulfur
WaterYear_HB9_D5_27215632_1|WaterYear_HB9_D5_below_2k|WaterYear_HB9_D5	TIGR04555_soxC	sulfur
WaterYear_HB9_D5_27222315_3|WaterYear_HB9_D5_UNK|WaterYear_HB9_D5	TIGR04555_soxC	sulfur
WaterYear_HB9_D5_27230805_44|WaterYear_HB9_D5_maxbin2_673|WaterYear_HB9_D5	TIGR04555_soxC	sulfur
WaterYear_HB9_D5_27233154_1|WaterYear_HB9_D5_below_2k|WaterYear_HB9_D5	tauD	sulfur
WaterYear_HB9_D5_2725024_1|WaterYear_HB9_D5_below_2k|WaterYear_HB9_D5	tauD	sulfur
WaterYear_HB9_D5_27252632_1|WaterYear_HB9_D5_maxbin2_94|WaterYear_HB9_D5	TIGR00339_sat	sulfur
WaterYear_HB9_D5_27259308_12|WaterYear_HB9_D5_UNK|WaterYear_HB9_D5	tauD	sulfur
WaterYear_HB9_D5_27273023_2|WaterYear_HB9_D5_UNK|WaterYear_HB9_D5	tauD	sulfur
WaterYear_HB9_D5_27283555_1|WaterYear_HB9_D5_below_2k|WaterYear_HB9_D5	TIGR04555_soxC	sulfur
WaterYear_HB9_D5_27291424_28|WaterYear_HB9_D5_metabat2_487424_sub|WaterYear_HB9_D5	tauD	sulfur
WaterYear_HB9_D5_27307228_1	K00855;PRK_cbb	alt_autotrophy
WaterYear_HB9_D5_27321433_17|WaterYear_HB9_D5_metabat2_1068960_sub|WaterYear_HB9_D5	rubisco_IV	rubisco
WaterYear_HB9_D5_27329187_2|WaterYear_HB9_D5_UNK|WaterYear_HB9_D5	tauD	sulfur
WaterYear_HB9_D5_27329301_8|WaterYear_HB9_D5_UNK|WaterYear_HB9_D5	tauD	sulfur
WaterYear_HB9_D5_27330557_1|WaterYear_HB9_D5_below_2k|WaterYear_HB9_D5	tauD	sulfur
WaterYear_HB9_D5_27354196_1|WaterYear_HB9_D5_below_2k|WaterYear_HB9_D5	tauD	sulfur
WaterYear_HB9_D5_27361101_2|WaterYear_HB9_D5_below_2k|WaterYear_HB9_D5	tauD	sulfur
WaterYear_HB9_D5_27369948_1|WaterYear_HB9_D5_UNK|WaterYear_HB9_D5	Cyc2	iron
WaterYear_HB9_D5_27370573_2|WaterYear_HB9_D5_below_2k|WaterYear_HB9_D5	tauD	sulfur
WaterYear_HB9_D5_27372873_3|WaterYear_HB9_D5_UNK|WaterYear_HB9_D5	Cyc1	iron
WaterYear_HB9_D5_27386454_1|WaterYear_HB9_D5_below_2k|WaterYear_HB9_D5	TIGR04555_soxC	sulfur
WaterYear_HB9_D5_27391875_3|WaterYear_HB9_D5_UNK|WaterYear_HB9_D5	TIGR00339_sat	sulfur
WaterYear_HB9_D5_27402582_2|WaterYear_HB9_D5_below_2k|WaterYear_HB9_D5	tauD	sulfur
WaterYear_HB9_D5_27425760_8|WaterYear_HB9_D5_maxbin2_401_sub|WaterYear_HB9_D5	Cyc1	iron
WaterYear_HB9_D5_27446060_3|WaterYear_HB9_D5_below_2k|WaterYear_HB9_D5	TIGR04555_soxC	sulfur
WaterYear_HB9_D5_27464235_1|WaterYear_HB9_D5_below_2k|WaterYear_HB9_D5	tauD	sulfur
WaterYear_HB9_D5_27465575_2|WaterYear_HB9_D5_below_2k|WaterYear_HB9_D5	TIGR00339_sat	sulfur
WaterYear_HB9_D5_2748364_2	K00855;PRK_cbb	alt_autotrophy
WaterYear_HB9_D5_27484143_2|WaterYear_HB9_D5_UNK|WaterYear_HB9_D5	Cyc1	iron
WaterYear_HB9_D5_274966_7|WaterYear_HB9_D5_UNK|WaterYear_HB9_D5	Cyc2	iron
WaterYear_HB9_D5_27505698_1|WaterYear_HB9_D5_below_2k|WaterYear_HB9_D5	tauD	sulfur
WaterYear_HB9_D5_27513940_1|WaterYear_HB9_D5_UNK|WaterYear_HB9_D5	TIGR04555_soxC	sulfur
WaterYear_HB9_D5_27514399_1|WaterYear_HB9_D5_UNK|WaterYear_HB9_D5	amoA_K10944	nitrogen
WaterYear_HB9_D5_27526421_1|WaterYear_HB9_D5_below_2k|WaterYear_HB9_D5	Cyc2	iron
WaterYear_HB9_D5_27526481_2|WaterYear_HB9_D5_maxbin2_410_sub|WaterYear_HB9_D5	TIGR04555_soxC	sulfur
WaterYear_HB9_D5_27527857_23|WaterYear_HB9_D5_maxbin2_134|WaterYear_HB9_D5	TIGR00339_sat	sulfur
WaterYear_HB9_D5_27532392_1|WaterYear_HB9_D5_UNK|WaterYear_HB9_D5	TIGR04555_soxC	sulfur
WaterYear_HB9_D5_27535505_2|WaterYear_HB9_D5_below_2k|WaterYear_HB9_D5	tauD	sulfur
WaterYear_HB9_D5_27545522_3|WaterYear_HB9_D5_UNK|WaterYear_HB9_D5	sulfocyanin	iron
WaterYear_HB9_D5_27551453_3|WaterYear_HB9_D5_below_2k|WaterYear_HB9_D5	tauD	sulfur
WaterYear_HB9_D5_27561281_6|WaterYear_HB9_D5_maxbin2_351_sub|WaterYear_HB9_D5	TIGR04555_soxC	sulfur
WaterYear_HB9_D5_27574553_2|WaterYear_HB9_D5_below_2k|WaterYear_HB9_D5	tauD	sulfur
WaterYear_HB9_D5_27615363_3|WaterYear_HB9_D5_below_2k|WaterYear_HB9_D5	tauD	sulfur
WaterYear_HB9_D5_27642865_2|WaterYear_HB9_D5_maxbin2_485_sub|WaterYear_HB9_D5	tauD	sulfur
WaterYear_HB9_D5_27645323_1|WaterYear_HB9_D5_below_2k|WaterYear_HB9_D5	Cyc2	iron
WaterYear_HB9_D5_27670890_1|WaterYear_HB9_D5_below_2k|WaterYear_HB9_D5	TIGR00339_sat	sulfur
WaterYear_HB9_D5_27676453_3|WaterYear_HB9_D5_UNK|WaterYear_HB9_D5	FoxE	iron
WaterYear_HB9_D5_27690015_2|WaterYear_HB9_D5_metabat2_894055_sub|WaterYear_HB9_D5	TIGR04488_soxY	sulfur
WaterYear_HB9_D5_27694792_4|WaterYear_HB9_D5_UNK|WaterYear_HB9_D5	TIGR04555_soxC	sulfur
WaterYear_HB9_D5_27697862_2|WaterYear_HB9_D5_UNK|WaterYear_HB9_D5	tauD	sulfur
WaterYear_HB9_D5_2769966_1|WaterYear_HB9_D5_below_2k|WaterYear_HB9_D5	Cyc2	iron
WaterYear_HB9_D5_27715631_1|WaterYear_HB9_D5_concoct_396_sub|WaterYear_HB9_D5	Cyc2	iron
WaterYear_HB9_D5_27724099_1|WaterYear_HB9_D5_below_2k|WaterYear_HB9_D5	TIGR04555_soxC	sulfur
WaterYear_HB9_D5_27727818_2|WaterYear_HB9_D5_below_2k|WaterYear_HB9_D5	tauD	sulfur
WaterYear_HB9_D5_27729699_2|WaterYear_HB9_D5_UNK|WaterYear_HB9_D5	rubisco_IV	rubisco
WaterYear_HB9_D5_27730568_1|WaterYear_HB9_D5_below_2k|WaterYear_HB9_D5	tauD	sulfur
WaterYear_HB9_D5_27742062_2|WaterYear_HB9_D5_maxbin2_38_sub|WaterYear_HB9_D5	TIGR00339_sat	sulfur
WaterYear_HB9_D5_27742374_3|WaterYear_HB9_D5_below_2k|WaterYear_HB9_D5	Cyc1	iron
WaterYear_HB9_D5_27752628_2|WaterYear_HB9_D5_below_2k|WaterYear_HB9_D5	Cyc2	iron
WaterYear_HB9_D5_27756926_2|WaterYear_HB9_D5_below_2k|WaterYear_HB9_D5	tauD	sulfur
WaterYear_HB9_D5_27769712_51|WaterYear_HB9_D5_maxbin2_113_sub|WaterYear_HB9_D5	tauD	sulfur
WaterYear_HB9_D5_27779427_2|WaterYear_HB9_D5_below_2k|WaterYear_HB9_D5	tauD	sulfur
WaterYear_HB9_D5_27796294_2|WaterYear_HB9_D5_below_2k|WaterYear_HB9_D5	tauD	sulfur
WaterYear_HB9_D5_27802330_1|WaterYear_HB9_D5_maxbin2_181_sub|WaterYear_HB9_D5	tauD	sulfur
WaterYear_HB9_D5_27804346_1|WaterYear_HB9_D5_UNK|WaterYear_HB9_D5	TIGR00339_sat	sulfur
WaterYear_HB9_D5_27816715_3|WaterYear_HB9_D5_concoct_25_sub|WaterYear_HB9_D5	TIGR04555_soxC	sulfur
WaterYear_HB9_D5_2783484_3|WaterYear_HB9_D5_below_2k|WaterYear_HB9_D5	Cyc2	iron
WaterYear_HB9_D5_27849732_1|WaterYear_HB9_D5_UNK|WaterYear_HB9_D5	tauD	sulfur
WaterYear_HB9_D5_27852782_3|WaterYear_HB9_D5_below_2k|WaterYear_HB9_D5	tauD	sulfur
WaterYear_HB9_D5_27864624_7|WaterYear_HB9_D5_metabat2_1192831_sub|WaterYear_HB9_D5	TIGR00339_sat	sulfur
WaterYear_HB9_D5_27866221_3|WaterYear_HB9_D5_UNK|WaterYear_HB9_D5	tauD	sulfur
WaterYear_HB9_D5_27867074_2|WaterYear_HB9_D5_below_2k|WaterYear_HB9_D5	Cyc1	iron
WaterYear_HB9_D5_27868708_1|WaterYear_HB9_D5_below_2k|WaterYear_HB9_D5	TIGR00339_sat	sulfur
WaterYear_HB9_D5_27873141_3|WaterYear_HB9_D5_below_2k|WaterYear_HB9_D5	TIGR04555_soxC	sulfur
WaterYear_HB9_D5_2787608_7|WaterYear_HB9_D5_UNK|WaterYear_HB9_D5	tauD	sulfur
WaterYear_HB9_D5_27877560_2|WaterYear_HB9_D5_UNK|WaterYear_HB9_D5	TIGR00339_sat	sulfur
WaterYear_HB9_D5_27885994_14|WaterYear_HB9_D5_metabat2_587728|WaterYear_HB9_D5	TIGR04555_soxC	sulfur
WaterYear_HB9_D5_27893056_3|WaterYear_HB9_D5_maxbin2_630_sub|WaterYear_HB9_D5	MtoA	iron
WaterYear_HB9_D5_27899090_2|WaterYear_HB9_D5_below_2k|WaterYear_HB9_D5	TIGR04488_soxY	sulfur
WaterYear_HB9_D5_27917578_3|WaterYear_HB9_D5_below_2k|WaterYear_HB9_D5	TIGR00339_sat	sulfur
WaterYear_HB9_D5_27934024_3|WaterYear_HB9_D5_below_2k|WaterYear_HB9_D5	tauD	sulfur
WaterYear_HB9_D5_2796208_1|WaterYear_HB9_D5_metabat2_2680_sub|WaterYear_HB9_D5	sulfocyanin	iron
WaterYear_HB9_D5_27984494_2|WaterYear_HB9_D5_below_2k|WaterYear_HB9_D5	tauD	sulfur
WaterYear_HB9_D5_2798765_3	K00855;PRK_cbb	alt_autotrophy
WaterYear_HB9_D5_2799119_2|WaterYear_HB9_D5_below_2k|WaterYear_HB9_D5	tauD	sulfur
WaterYear_HB9_D5_2799452_1|WaterYear_HB9_D5_metabat2_464290_sub|WaterYear_HB9_D5	TIGR00339_sat	sulfur
WaterYear_HB9_D5_28026342_9|WaterYear_HB9_D5_metabat2_209330_sub|WaterYear_HB9_D5	fccB	sulfur
WaterYear_HB9_D5_28035554_1|WaterYear_HB9_D5_UNK|WaterYear_HB9_D5	tauD	sulfur
WaterYear_HB9_D5_28049318_1|WaterYear_HB9_D5_below_2k|WaterYear_HB9_D5	Cyc2	iron
WaterYear_HB9_D5_28052024_1|WaterYear_HB9_D5_concoct_299_sub|WaterYear_HB9_D5	TIGR04555_soxC	sulfur
WaterYear_HB9_D5_28052516_3|WaterYear_HB9_D5_UNK|WaterYear_HB9_D5	Cyc2	iron
WaterYear_HB9_D5_28053811_1|WaterYear_HB9_D5_below_2k|WaterYear_HB9_D5	TIGR00339_sat	sulfur
WaterYear_HB9_D5_28054246_1|WaterYear_HB9_D5_below_2k|WaterYear_HB9_D5	tauD	sulfur
WaterYear_HB9_D5_28055466_3	K14534;abfD_3HP4HB	alt_autotrophy
WaterYear_HB9_D5_28077512_1|WaterYear_HB9_D5_below_2k|WaterYear_HB9_D5	Cyc2	iron
WaterYear_HB9_D5_28079631_2|WaterYear_HB9_D5_below_2k|WaterYear_HB9_D5	rubisco_I	rubisco
WaterYear_HB9_D5_28120984_1|WaterYear_HB9_D5_below_2k|WaterYear_HB9_D5	tauD	sulfur
WaterYear_HB9_D5_28131666_1|WaterYear_HB9_D5_below_2k|WaterYear_HB9_D5	tauD	sulfur
WaterYear_HB9_D5_28134742_2|WaterYear_HB9_D5_below_2k|WaterYear_HB9_D5	tauD	sulfur
WaterYear_HB9_D5_28146170_2	K14534;abfD_3HP4HB	alt_autotrophy
WaterYear_HB9_D5_28146555_1|WaterYear_HB9_D5_UNK|WaterYear_HB9_D5	TIGR04486_soxB	sulfur
WaterYear_HB9_D5_28155501_8|WaterYear_HB9_D5_maxbin2_119|WaterYear_HB9_D5	Cyc2	iron
WaterYear_HB9_D5_28156403_2|WaterYear_HB9_D5_below_2k|WaterYear_HB9_D5	tauD	sulfur
WaterYear_HB9_D5_28161769_3|WaterYear_HB9_D5_UNK|WaterYear_HB9_D5	Cyc1	iron
WaterYear_HB9_D5_28163742_3|WaterYear_HB9_D5_metabat2_209330_sub|WaterYear_HB9_D5	tauD	sulfur
WaterYear_HB9_D5_28178426_5	K14470;mct_3HP	alt_autotrophy
WaterYear_HB9_D5_28192813_1|WaterYear_HB9_D5_below_2k|WaterYear_HB9_D5	tauD	sulfur
WaterYear_HB9_D5_28215558_2|WaterYear_HB9_D5_UNK|WaterYear_HB9_D5	tauD	sulfur
WaterYear_HB9_D5_28218215_2	[NiFe]_hydrogenase;Group3b	hydrogen
WaterYear_HB9_D5_28231990_4|WaterYear_HB9_D5_UNK|WaterYear_HB9_D5	rubisco_IV	rubisco
WaterYear_HB9_D5_28238381_1|WaterYear_HB9_D5_metabat2_1220804_sub|WaterYear_HB9_D5	TIGR04555_soxC	sulfur
WaterYear_HB9_D5_28240979_2	K00855;PRK_cbb	alt_autotrophy
WaterYear_HB9_D5_28256144_2|WaterYear_HB9_D5_vamb_6633|WaterYear_HB9_D5	TIGR00339_sat	sulfur
WaterYear_HB9_D5_28256755_3	K00855;PRK_cbb	alt_autotrophy
WaterYear_HB9_D5_28306736_2|WaterYear_HB9_D5_metabat2_589098_sub|WaterYear_HB9_D5	FoxE	iron
WaterYear_HB9_D5_28320312_4|WaterYear_HB9_D5_metabat2_212296_sub|WaterYear_HB9_D5	tauD	sulfur
WaterYear_HB9_D5_28320927_1|WaterYear_HB9_D5_below_2k|WaterYear_HB9_D5	TIGR00339_sat	sulfur
WaterYear_HB9_D5_28343764_2|WaterYear_HB9_D5_metabat2_662745_sub|WaterYear_HB9_D5	TIGR00339_sat	sulfur
WaterYear_HB9_D5_28345775_3|WaterYear_HB9_D5_below_2k|WaterYear_HB9_D5	TIGR04488_soxY	sulfur
WaterYear_HB9_D5_28365894_1|WaterYear_HB9_D5_UNK|WaterYear_HB9_D5	Cyc2	iron
WaterYear_HB9_D5_28368857_4|WaterYear_HB9_D5_metabat2_176562_sub|WaterYear_HB9_D5	NiFe_hydrogenase;Group 2a	hydrogen
WaterYear_HB9_D5_28378759_2|WaterYear_HB9_D5_metabat2_126804|WaterYear_HB9_D5	tauD	sulfur
WaterYear_HB9_D5_28398704_1|WaterYear_HB9_D5_below_2k|WaterYear_HB9_D5	tauD	sulfur
WaterYear_HB9_D5_28404372_25|WaterYear_HB9_D5_metabat2_318170_sub|WaterYear_HB9_D5	Cyc1	iron
WaterYear_HB9_D5_28413383_2|WaterYear_HB9_D5_metabat2_760747_sub|WaterYear_HB9_D5	TIGR00339_sat	sulfur
WaterYear_HB9_D5_28449081_1|WaterYear_HB9_D5_UNK|WaterYear_HB9_D5	MtoA	iron
WaterYear_HB9_D5_28460273_4|WaterYear_HB9_D5_concoct_234_sub|WaterYear_HB9_D5	TIGR00339_sat	sulfur
WaterYear_HB9_D5_28472728_1	[NiFe]_hydrogenase;Group3d	hydrogen
WaterYear_HB9_D5_28476874_1|WaterYear_HB9_D5_below_2k|WaterYear_HB9_D5	Cyc2	iron
WaterYear_HB9_D5_2847919_1|WaterYear_HB9_D5_below_2k|WaterYear_HB9_D5	Cyc2	iron
WaterYear_HB9_D5_28493716_2|WaterYear_HB9_D5_below_2k|WaterYear_HB9_D5	tauD	sulfur
WaterYear_HB9_D5_28516775_2|WaterYear_HB9_D5_below_2k|WaterYear_HB9_D5	TIGR00339_sat	sulfur
WaterYear_HB9_D5_28524712_2|WaterYear_HB9_D5_below_2k|WaterYear_HB9_D5	tauD	sulfur
WaterYear_HB9_D5_28525519_1|WaterYear_HB9_D5_below_2k|WaterYear_HB9_D5	TIGR00339_sat	sulfur
WaterYear_HB9_D5_28546265_2|WaterYear_HB9_D5_metabat2_989954|WaterYear_HB9_D5	MtoA	iron
WaterYear_HB9_D5_28552496_3|WaterYear_HB9_D5_UNK|WaterYear_HB9_D5	Cyc1	iron
WaterYear_HB9_D5_28559444_3|WaterYear_HB9_D5_below_2k|WaterYear_HB9_D5	amoA_K10944	nitrogen
WaterYear_HB9_D5_28564592_1|WaterYear_HB9_D5_below_2k|WaterYear_HB9_D5	Cyc2	iron
WaterYear_HB9_D5_2857809_2|WaterYear_HB9_D5_below_2k|WaterYear_HB9_D5	tauD	sulfur
WaterYear_HB9_D5_28579495_6|WaterYear_HB9_D5_concoct_80_sub|WaterYear_HB9_D5	TIGR00339_sat	sulfur
WaterYear_HB9_D5_28600193_4|WaterYear_HB9_D5_below_2k|WaterYear_HB9_D5	Cyc2	iron
WaterYear_HB9_D5_28630785_4	K14470;mct_3HP	alt_autotrophy
WaterYear_HB9_D5_28647185_2|WaterYear_HB9_D5_UNK|WaterYear_HB9_D5	tauD	sulfur
WaterYear_HB9_D5_28652868_3|WaterYear_HB9_D5_below_2k|WaterYear_HB9_D5	Cyc1	iron
WaterYear_HB9_D5_28675176_4|WaterYear_HB9_D5_UNK|WaterYear_HB9_D5	TIGR04488_soxY	sulfur
WaterYear_HB9_D5_28676286_9|WaterYear_HB9_D5_concoct_130_sub|WaterYear_HB9_D5	fccB	sulfur
WaterYear_HB9_D5_28681276_12|WaterYear_HB9_D5_metabat2_555425|WaterYear_HB9_D5	tauD	sulfur
WaterYear_HB9_D5_28688034_3|WaterYear_HB9_D5_UNK|WaterYear_HB9_D5	Cyc1	iron
WaterYear_HB9_D5_28694170_1|WaterYear_HB9_D5_UNK|WaterYear_HB9_D5	Cyc2	iron
WaterYear_HB9_D5_28699086_2|WaterYear_HB9_D5_UNK|WaterYear_HB9_D5	TIGR04555_soxC	sulfur
WaterYear_HB9_D5_28700179_1|WaterYear_HB9_D5_UNK|WaterYear_HB9_D5	Cyc2	iron
WaterYear_HB9_D5_2870278_2	[NiFe]_hydrogenase;Group1h	hydrogen
WaterYear_HB9_D5_28713590_2|WaterYear_HB9_D5_below_2k|WaterYear_HB9_D5	tauD	sulfur
WaterYear_HB9_D5_28717299_23|WaterYear_HB9_D5_metabat2_20775_sub|WaterYear_HB9_D5	TIGR04488_soxY	sulfur
WaterYear_HB9_D5_28719575_7|WaterYear_HB9_D5_UNK|WaterYear_HB9_D5	tauD	sulfur
WaterYear_HB9_D5_28720763_2|WaterYear_HB9_D5_below_2k|WaterYear_HB9_D5	Cyc1	iron
WaterYear_HB9_D5_28720941_2|WaterYear_HB9_D5_maxbin2_669|WaterYear_HB9_D5	tauD	sulfur
WaterYear_HB9_D5_28731219_3|WaterYear_HB9_D5_below_2k|WaterYear_HB9_D5	TIGR04555_soxC	sulfur
WaterYear_HB9_D5_28731871_1|WaterYear_HB9_D5_below_2k|WaterYear_HB9_D5	tauD	sulfur
WaterYear_HB9_D5_28742877_3|WaterYear_HB9_D5_UNK|WaterYear_HB9_D5	tauD	sulfur
WaterYear_HB9_D5_28755873_15|WaterYear_HB9_D5_metabat2_158490_sub|WaterYear_HB9_D5	Cyc2	iron
WaterYear_HB9_D5_28765666_3|WaterYear_HB9_D5_maxbin2_158_sub|WaterYear_HB9_D5	Cyc2	iron
WaterYear_HB9_D5_28766355_4|WaterYear_HB9_D5_metabat2_913406_sub|WaterYear_HB9_D5	Cyc2	iron
WaterYear_HB9_D5_28768407_1|WaterYear_HB9_D5_below_2k|WaterYear_HB9_D5	tauD	sulfur
WaterYear_HB9_D5_28778181_2|WaterYear_HB9_D5_below_2k|WaterYear_HB9_D5	Cyc1	iron
WaterYear_HB9_D5_28786787_1|WaterYear_HB9_D5_metabat2_1180041_sub|WaterYear_HB9_D5	TIGR04555_soxC	sulfur
WaterYear_HB9_D5_28791406_4|WaterYear_HB9_D5_metabat2_398286_sub|WaterYear_HB9_D5	FoxZ	iron
WaterYear_HB9_D5_28812655_13|WaterYear_HB9_D5_UNK|WaterYear_HB9_D5	TIGR04488_soxY	sulfur
WaterYear_HB9_D5_28813545_1|WaterYear_HB9_D5_below_2k|WaterYear_HB9_D5	Cyc2	iron
WaterYear_HB9_D5_28818229_1|WaterYear_HB9_D5_below_2k|WaterYear_HB9_D5	Cyc2	iron
WaterYear_HB9_D5_28818795_2|WaterYear_HB9_D5_below_2k|WaterYear_HB9_D5	tauD	sulfur
WaterYear_HB9_D5_28826855_2|WaterYear_HB9_D5_UNK|WaterYear_HB9_D5	Cyc2	iron
WaterYear_HB9_D5_28829897_1|WaterYear_HB9_D5_below_2k|WaterYear_HB9_D5	FoxY	iron
WaterYear_HB9_D5_28853192_4|WaterYear_HB9_D5_below_2k|WaterYear_HB9_D5	tauD	sulfur
WaterYear_HB9_D5_28867400_2|WaterYear_HB9_D5_UNK|WaterYear_HB9_D5	sulfocyanin	iron
WaterYear_HB9_D5_28870733_4	[NiFe]_hydrogenase;Group1h	hydrogen
WaterYear_HB9_D5_28877457_1|WaterYear_HB9_D5_below_2k|WaterYear_HB9_D5	tauD	sulfur
WaterYear_HB9_D5_28878885_11|WaterYear_HB9_D5_maxbin2_118|WaterYear_HB9_D5	fccB	sulfur
WaterYear_HB9_D5_28891036_1|WaterYear_HB9_D5_below_2k|WaterYear_HB9_D5	NiFe_hydrogenase;Group 1l	hydrogen
WaterYear_HB9_D5_28917254_3|WaterYear_HB9_D5_UNK|WaterYear_HB9_D5	tauD	sulfur
WaterYear_HB9_D5_28920054_2|WaterYear_HB9_D5_UNK|WaterYear_HB9_D5	TIGR04555_soxC	sulfur
WaterYear_HB9_D5_28921601_2|WaterYear_HB9_D5_below_2k|WaterYear_HB9_D5	Cyc1	iron
WaterYear_HB9_D5_28928446_2	[NiFe]_hydrogenase;Group1h	hydrogen
WaterYear_HB9_D5_28934973_3|WaterYear_HB9_D5_concoct_319_sub|WaterYear_HB9_D5	TIGR04555_soxC	sulfur
WaterYear_HB9_D5_28936596_3|WaterYear_HB9_D5_metabat2_862764_sub|WaterYear_HB9_D5	TIGR00339_sat	sulfur
WaterYear_HB9_D5_28952163_1|WaterYear_HB9_D5_UNK|WaterYear_HB9_D5	TIGR04486_soxB	sulfur
WaterYear_HB9_D5_28955553_1|WaterYear_HB9_D5_UNK|WaterYear_HB9_D5	tauD	sulfur
WaterYear_HB9_D5_28974768_2|WaterYear_HB9_D5_below_2k|WaterYear_HB9_D5	TIGR04555_soxC	sulfur
WaterYear_HB9_D5_28974896_1|WaterYear_HB9_D5_below_2k|WaterYear_HB9_D5	TIGR04555_soxC	sulfur
WaterYear_HB9_D5_28989843_4|WaterYear_HB9_D5_maxbin2_134|WaterYear_HB9_D5	Cyc2	iron
WaterYear_HB9_D5_28991357_11|WaterYear_HB9_D5_maxbin2_669|WaterYear_HB9_D5	MtoA	iron
WaterYear_HB9_D5_28991357_12|WaterYear_HB9_D5_maxbin2_669|WaterYear_HB9_D5	MtrB_TIGR03509	iron
WaterYear_HB9_D5_29027857_1	K15016;K15016_3HP4HB	alt_autotrophy
WaterYear_HB9_D5_29032451_1|WaterYear_HB9_D5_below_2k|WaterYear_HB9_D5	FoxZ	iron
WaterYear_HB9_D5_29033800_1|WaterYear_HB9_D5_below_2k|WaterYear_HB9_D5	FoxY	iron
WaterYear_HB9_D5_29035727_1|WaterYear_HB9_D5_below_2k|WaterYear_HB9_D5	TIGR04555_soxC	sulfur
WaterYear_HB9_D5_29037018_2|WaterYear_HB9_D5_below_2k|WaterYear_HB9_D5	TIGR04488_soxY	sulfur
WaterYear_HB9_D5_29045766_1|WaterYear_HB9_D5_below_2k|WaterYear_HB9_D5	Cyc2	iron
WaterYear_HB9_D5_29048640_2|WaterYear_HB9_D5_UNK|WaterYear_HB9_D5	tauD	sulfur
WaterYear_HB9_D5_290598_1|WaterYear_HB9_D5_below_2k|WaterYear_HB9_D5	TIGR00339_sat	sulfur
WaterYear_HB9_D5_29073686_1|WaterYear_HB9_D5_maxbin2_120_sub|WaterYear_HB9_D5	TIGR00339_sat	sulfur
WaterYear_HB9_D5_29074249_1|WaterYear_HB9_D5_below_2k|WaterYear_HB9_D5	TIGR04486_soxB	sulfur
WaterYear_HB9_D5_29096259_1|WaterYear_HB9_D5_UNK|WaterYear_HB9_D5	TIGR04488_soxY	sulfur
WaterYear_HB9_D5_29105813_3|WaterYear_HB9_D5_maxbin2_523|WaterYear_HB9_D5	TIGR00339_sat	sulfur
WaterYear_HB9_D5_29146995_3|WaterYear_HB9_D5_UNK|WaterYear_HB9_D5	TIGR04488_soxY	sulfur
WaterYear_HB9_D5_29151437_1|WaterYear_HB9_D5_below_2k|WaterYear_HB9_D5	Cyc2	iron
WaterYear_HB9_D5_29157927_2|WaterYear_HB9_D5_metabat2_764278_sub|WaterYear_HB9_D5	tauD	sulfur
WaterYear_HB9_D5_29161655_1|WaterYear_HB9_D5_below_2k|WaterYear_HB9_D5	tauD	sulfur
WaterYear_HB9_D5_29161877_2|WaterYear_HB9_D5_below_2k|WaterYear_HB9_D5	TIGR04555_soxC	sulfur
WaterYear_HB9_D5_29175693_1|WaterYear_HB9_D5_below_2k|WaterYear_HB9_D5	Cyc2	iron
WaterYear_HB9_D5_29194204_7|WaterYear_HB9_D5_maxbin2_672_sub|WaterYear_HB9_D5	TIGR04555_soxC	sulfur
WaterYear_HB9_D5_29197204_1|WaterYear_HB9_D5_below_2k|WaterYear_HB9_D5	tauD	sulfur
WaterYear_HB9_D5_29200911_1|WaterYear_HB9_D5_below_2k|WaterYear_HB9_D5	tauD	sulfur
WaterYear_HB9_D5_29206511_1|WaterYear_HB9_D5_below_2k|WaterYear_HB9_D5	sulfocyanin	iron
WaterYear_HB9_D5_29210616_1	K14534;abfD_3HP4HB	alt_autotrophy
WaterYear_HB9_D5_29215881_42|WaterYear_HB9_D5_maxbin2_673|WaterYear_HB9_D5	MtoA	iron
WaterYear_HB9_D5_29226661_5	K00855;PRK_cbb	alt_autotrophy
WaterYear_HB9_D5_29231571_2|WaterYear_HB9_D5_below_2k|WaterYear_HB9_D5	Cyc1	iron
WaterYear_HB9_D5_29246718_5|WaterYear_HB9_D5_metabat2_559824_sub|WaterYear_HB9_D5	TIGR00339_sat	sulfur
WaterYear_HB9_D5_29261354_9|WaterYear_HB9_D5_metabat2_20775_sub|WaterYear_HB9_D5	Cyc1	iron
WaterYear_HB9_D5_29261716_1|WaterYear_HB9_D5_below_2k|WaterYear_HB9_D5	TIGR00339_sat	sulfur
WaterYear_HB9_D5_29272069_1|WaterYear_HB9_D5_below_2k|WaterYear_HB9_D5	tauD	sulfur
WaterYear_HB9_D5_29276834_2|WaterYear_HB9_D5_below_2k|WaterYear_HB9_D5	tauD	sulfur
WaterYear_HB9_D5_2927885_1|WaterYear_HB9_D5_concoct_319_sub|WaterYear_HB9_D5	TIGR02061_aprA	sulfur
WaterYear_HB9_D5_29281521_2|WaterYear_HB9_D5_maxbin2_231_sub|WaterYear_HB9_D5	TIGR04555_soxC	sulfur
WaterYear_HB9_D5_29283178_8|WaterYear_HB9_D5_UNK|WaterYear_HB9_D5	Cyc2	iron
WaterYear_HB9_D5_29293039_3	[NiFe]_hydrogenase;Group1h	hydrogen
WaterYear_HB9_D5_29299095_1|WaterYear_HB9_D5_below_2k|WaterYear_HB9_D5	MtoA	iron
WaterYear_HB9_D5_29311422_2	K15016;K15016_3HP4HB	alt_autotrophy
WaterYear_HB9_D5_29337766_19|WaterYear_HB9_D5_maxbin2_30_sub|WaterYear_HB9_D5	tauD	sulfur
WaterYear_HB9_D5_29339560_3|WaterYear_HB9_D5_UNK|WaterYear_HB9_D5	TIGR04555_soxC	sulfur
WaterYear_HB9_D5_29351512_1|WaterYear_HB9_D5_below_2k|WaterYear_HB9_D5	TIGR04486_soxB	sulfur
WaterYear_HB9_D5_29363100_12|WaterYear_HB9_D5_maxbin2_181_sub|WaterYear_HB9_D5	tauD	sulfur
WaterYear_HB9_D5_29374457_1|WaterYear_HB9_D5_UNK|WaterYear_HB9_D5	TIGR00339_sat	sulfur
WaterYear_HB9_D5_29375316_2|WaterYear_HB9_D5_below_2k|WaterYear_HB9_D5	tauD	sulfur
WaterYear_HB9_D5_29384298_2|WaterYear_HB9_D5_concoct_119_sub|WaterYear_HB9_D5	tauD	sulfur
WaterYear_HB9_D5_29384951_5|WaterYear_HB9_D5_metabat2_186011|WaterYear_HB9_D5	TIGR04486_soxB	sulfur
WaterYear_HB9_D5_29389518_1	K14534;abfD_3HP4HB	alt_autotrophy
WaterYear_HB9_D5_29391414_2|WaterYear_HB9_D5_below_2k|WaterYear_HB9_D5	tauD	sulfur
WaterYear_HB9_D5_2939558_2	K00855;PRK_cbb	alt_autotrophy
WaterYear_HB9_D5_29398502_1|WaterYear_HB9_D5_below_2k|WaterYear_HB9_D5	TIGR04555_soxC	sulfur
WaterYear_HB9_D5_29414937_1|WaterYear_HB9_D5_UNK|WaterYear_HB9_D5	tauD	sulfur
WaterYear_HB9_D5_29416725_3	K15016;K15016_3HP4HB	alt_autotrophy
WaterYear_HB9_D5_29430711_2|WaterYear_HB9_D5_below_2k|WaterYear_HB9_D5	TIGR04486_soxB	sulfur
WaterYear_HB9_D5_29474203_1|WaterYear_HB9_D5_UNK|WaterYear_HB9_D5	tauD	sulfur
WaterYear_HB9_D5_29481140_2|WaterYear_HB9_D5_below_2k|WaterYear_HB9_D5	Cyc2	iron
WaterYear_HB9_D5_29488142_2|WaterYear_HB9_D5_vamb_2908|WaterYear_HB9_D5	tauD	sulfur
WaterYear_HB9_D5_2949444_3|WaterYear_HB9_D5_UNK|WaterYear_HB9_D5	Cyc1	iron
WaterYear_HB9_D5_29531327_3|WaterYear_HB9_D5_below_2k|WaterYear_HB9_D5	tauD	sulfur
WaterYear_HB9_D5_29531538_1|WaterYear_HB9_D5_below_2k|WaterYear_HB9_D5	TIGR04555_soxC	sulfur
WaterYear_HB9_D5_29535590_4|WaterYear_HB9_D5_UNK|WaterYear_HB9_D5	sulfocyanin	iron
WaterYear_HB9_D5_29536292_2|WaterYear_HB9_D5_below_2k|WaterYear_HB9_D5	tauD	sulfur
WaterYear_HB9_D5_29584424_3|WaterYear_HB9_D5_UNK|WaterYear_HB9_D5	TIGR00339_sat	sulfur
WaterYear_HB9_D5_29596639_2|WaterYear_HB9_D5_UNK|WaterYear_HB9_D5	TIGR00339_sat	sulfur
WaterYear_HB9_D5_29602953_2|WaterYear_HB9_D5_below_2k|WaterYear_HB9_D5	Cyc2	iron
WaterYear_HB9_D5_29628407_1|WaterYear_HB9_D5_below_2k|WaterYear_HB9_D5	fccB	sulfur
WaterYear_HB9_D5_29632957_3|WaterYear_HB9_D5_below_2k|WaterYear_HB9_D5	tauD	sulfur
WaterYear_HB9_D5_29639604_1	K00855;PRK_cbb	alt_autotrophy
WaterYear_HB9_D5_29645368_1	K15016;K15016_3HP4HB	alt_autotrophy
WaterYear_HB9_D5_29649613_2|WaterYear_HB9_D5_below_2k|WaterYear_HB9_D5	tauD	sulfur
WaterYear_HB9_D5_29654149_6|WaterYear_HB9_D5_UNK|WaterYear_HB9_D5	fccB	sulfur
WaterYear_HB9_D5_29665439_3|WaterYear_HB9_D5_below_2k|WaterYear_HB9_D5	TIGR04488_soxY	sulfur
WaterYear_HB9_D5_29678190_1|WaterYear_HB9_D5_UNK|WaterYear_HB9_D5	Cyc2	iron
WaterYear_HB9_D5_29678794_1|WaterYear_HB9_D5_metabat2_1032521_sub|WaterYear_HB9_D5	TIGR00339_sat	sulfur
WaterYear_HB9_D5_29679404_19|WaterYear_HB9_D5_metabat2_132220_sub|WaterYear_HB9_D5	TIGR04555_soxC	sulfur
WaterYear_HB9_D5_29683344_1	K14534;abfD_3HP4HB	alt_autotrophy
WaterYear_HB9_D5_29686399_3|WaterYear_HB9_D5_metabat2_894055_sub|WaterYear_HB9_D5	tauD	sulfur
WaterYear_HB9_D5_29686749_3|WaterYear_HB9_D5_maxbin2_251_sub|WaterYear_HB9_D5	TIGR00339_sat	sulfur
WaterYear_HB9_D5_29703671_1|WaterYear_HB9_D5_below_2k|WaterYear_HB9_D5	TIGR04488_soxY	sulfur
WaterYear_HB9_D5_29713587_1|WaterYear_HB9_D5_below_2k|WaterYear_HB9_D5	tauD	sulfur
WaterYear_HB9_D5_29714843_2|WaterYear_HB9_D5_below_2k|WaterYear_HB9_D5	TIGR04555_soxC	sulfur
WaterYear_HB9_D5_29719326_1|WaterYear_HB9_D5_UNK|WaterYear_HB9_D5	amoA_K10944	nitrogen
WaterYear_HB9_D5_29727864_7	K15231;aclB_rTCA	alt_autotrophy
WaterYear_HB9_D5_29736961_1|WaterYear_HB9_D5_below_2k|WaterYear_HB9_D5	TIGR04555_soxC	sulfur
WaterYear_HB9_D5_29744028_2|WaterYear_HB9_D5_below_2k|WaterYear_HB9_D5	tauD	sulfur
WaterYear_HB9_D5_29749964_2|WaterYear_HB9_D5_metabat2_1039752_sub|WaterYear_HB9_D5	tauD	sulfur
WaterYear_HB9_D5_29765046_3|WaterYear_HB9_D5_UNK|WaterYear_HB9_D5	TIGR00339_sat	sulfur
WaterYear_HB9_D5_29769877_1|WaterYear_HB9_D5_metabat2_608342_sub|WaterYear_HB9_D5	sulfocyanin	iron
WaterYear_HB9_D5_29770681_1|WaterYear_HB9_D5_maxbin2_669|WaterYear_HB9_D5	tauD	sulfur
WaterYear_HB9_D5_29770681_4|WaterYear_HB9_D5_maxbin2_669|WaterYear_HB9_D5	tauD	sulfur
WaterYear_HB9_D5_29803199_8|WaterYear_HB9_D5_maxbin2_398_sub|WaterYear_HB9_D5	Cyc1	iron
WaterYear_HB9_D5_29809185_1|WaterYear_HB9_D5_below_2k|WaterYear_HB9_D5	tauD	sulfur
WaterYear_HB9_D5_29809851_2|WaterYear_HB9_D5_below_2k|WaterYear_HB9_D5	tauD	sulfur
WaterYear_HB9_D5_29830408_1|WaterYear_HB9_D5_UNK|WaterYear_HB9_D5	TIGR00339_sat	sulfur
WaterYear_HB9_D5_29835770_1|WaterYear_HB9_D5_below_2k|WaterYear_HB9_D5	tauD	sulfur
WaterYear_HB9_D5_2985291_1|WaterYear_HB9_D5_below_2k|WaterYear_HB9_D5	Cyc1	iron
WaterYear_HB9_D5_2985294_3|WaterYear_HB9_D5_UNK|WaterYear_HB9_D5	tauD	sulfur
WaterYear_HB9_D5_29854711_1|WaterYear_HB9_D5_below_2k|WaterYear_HB9_D5	TIGR00339_sat	sulfur
WaterYear_HB9_D5_29857898_2|WaterYear_HB9_D5_UNK|WaterYear_HB9_D5	TIGR04488_soxY	sulfur
WaterYear_HB9_D5_29861840_8|WaterYear_HB9_D5_maxbin2_649_sub|WaterYear_HB9_D5	Cyc2	iron
WaterYear_HB9_D5_29862708_2|WaterYear_HB9_D5_below_2k|WaterYear_HB9_D5	tauD	sulfur
WaterYear_HB9_D5_29871405_8|WaterYear_HB9_D5_maxbin2_646|WaterYear_HB9_D5	TIGR00339_sat	sulfur
WaterYear_HB9_D5_29892079_2	[NiFe]_hydrogenase;Group3b	hydrogen
WaterYear_HB9_D5_29895426_1|WaterYear_HB9_D5_below_2k|WaterYear_HB9_D5	tauD	sulfur
WaterYear_HB9_D5_29905636_10|WaterYear_HB9_D5_metabat2_662864|WaterYear_HB9_D5	tauD	sulfur
WaterYear_HB9_D5_2992878_3|WaterYear_HB9_D5_maxbin2_631_sub|WaterYear_HB9_D5	Cyc2	iron
WaterYear_HB9_D5_29933109_2|WaterYear_HB9_D5_below_2k|WaterYear_HB9_D5	tauD	sulfur
WaterYear_HB9_D5_29944567_2|WaterYear_HB9_D5_below_2k|WaterYear_HB9_D5	Cyc2	iron
WaterYear_HB9_D5_29948631_2|WaterYear_HB9_D5_below_2k|WaterYear_HB9_D5	TIGR04555_soxC	sulfur
WaterYear_HB9_D5_29955467_6|WaterYear_HB9_D5_UNK|WaterYear_HB9_D5	sulfocyanin	iron
WaterYear_HB9_D5_2996362_3|WaterYear_HB9_D5_maxbin2_636|WaterYear_HB9_D5	TIGR04486_soxB	sulfur
WaterYear_HB9_D5_29968254_1|WaterYear_HB9_D5_UNK|WaterYear_HB9_D5	Cyc2	iron
WaterYear_HB9_D5_29970330_5|WaterYear_HB9_D5_UNK|WaterYear_HB9_D5	sulfocyanin	iron
WaterYear_HB9_D5_299772_2|WaterYear_HB9_D5_UNK|WaterYear_HB9_D5	TIGR04555_soxC	sulfur
WaterYear_HB9_D5_29981581_1|WaterYear_HB9_D5_below_2k|WaterYear_HB9_D5	TIGR04486_soxB	sulfur
WaterYear_HB9_D5_29989521_2	K00855;PRK_cbb	alt_autotrophy
WaterYear_HB9_D5_30004674_3|WaterYear_HB9_D5_metabat2_662745_sub|WaterYear_HB9_D5	TIGR00339_sat	sulfur
WaterYear_HB9_D5_30023840_1|WaterYear_HB9_D5_maxbin2_147_sub|WaterYear_HB9_D5	Cyc2	iron
WaterYear_HB9_D5_30059420_1	K14470;mct_3HP	alt_autotrophy
WaterYear_HB9_D5_30061688_2|WaterYear_HB9_D5_below_2k|WaterYear_HB9_D5	TIGR04486_soxB	sulfur
WaterYear_HB9_D5_30062415_1|WaterYear_HB9_D5_below_2k|WaterYear_HB9_D5	TIGR04486_soxB	sulfur
WaterYear_HB9_D5_30083932_10	[NiFe]_hydrogenase;Group1h	hydrogen
WaterYear_HB9_D5_3010530_1	K15016;K15016_3HP4HB	alt_autotrophy
WaterYear_HB9_D5_30127249_1|WaterYear_HB9_D5_below_2k|WaterYear_HB9_D5	tauD	sulfur
WaterYear_HB9_D5_30127465_2|WaterYear_HB9_D5_below_2k|WaterYear_HB9_D5	tauD	sulfur
WaterYear_HB9_D5_30131206_2|WaterYear_HB9_D5_below_2k|WaterYear_HB9_D5	TIGR04555_soxC	sulfur
WaterYear_HB9_D5_30140532_2|WaterYear_HB9_D5_UNK|WaterYear_HB9_D5	TIGR00339_sat	sulfur
WaterYear_HB9_D5_30143925_4|WaterYear_HB9_D5_UNK|WaterYear_HB9_D5	TIGR04555_soxC	sulfur
WaterYear_HB9_D5_30173335_2|WaterYear_HB9_D5_UNK|WaterYear_HB9_D5	MtoA	iron
WaterYear_HB9_D5_3017880_3	K15016;K15016_3HP4HB	alt_autotrophy
WaterYear_HB9_D5_30182071_1|WaterYear_HB9_D5_below_2k|WaterYear_HB9_D5	tauD	sulfur
WaterYear_HB9_D5_30183573_2|WaterYear_HB9_D5_below_2k|WaterYear_HB9_D5	TIGR04488_soxY	sulfur
WaterYear_HB9_D5_30197046_2|WaterYear_HB9_D5_maxbin2_440_sub|WaterYear_HB9_D5	TIGR00339_sat	sulfur
WaterYear_HB9_D5_30202016_5|WaterYear_HB9_D5_maxbin2_34_sub|WaterYear_HB9_D5	TIGR00339_sat	sulfur
WaterYear_HB9_D5_30203032_3|WaterYear_HB9_D5_UNK|WaterYear_HB9_D5	TIGR04555_soxC	sulfur
WaterYear_HB9_D5_30203621_3	K15016;K15016_3HP4HB	alt_autotrophy
WaterYear_HB9_D5_30207141_2|WaterYear_HB9_D5_below_2k|WaterYear_HB9_D5	TIGR00339_sat	sulfur
WaterYear_HB9_D5_30229728_2	K15016;K15016_3HP4HB	alt_autotrophy
WaterYear_HB9_D5_30229961_4|WaterYear_HB9_D5_UNK|WaterYear_HB9_D5	TIGR04486_soxB	sulfur
WaterYear_HB9_D5_30232219_5	K14534;abfD_3HP4HB	alt_autotrophy
WaterYear_HB9_D5_30243463_3|WaterYear_HB9_D5_metabat2_483737|WaterYear_HB9_D5	tauD	sulfur
WaterYear_HB9_D5_30251658_2|WaterYear_HB9_D5_below_2k|WaterYear_HB9_D5	tauD	sulfur
WaterYear_HB9_D5_30260973_2|WaterYear_HB9_D5_below_2k|WaterYear_HB9_D5	TIGR04555_soxC	sulfur
WaterYear_HB9_D5_30274179_3|WaterYear_HB9_D5_below_2k|WaterYear_HB9_D5	TIGR04488_soxY	sulfur
WaterYear_HB9_D5_30282629_4|WaterYear_HB9_D5_UNK|WaterYear_HB9_D5	tauD	sulfur
WaterYear_HB9_D5_30288043_12|WaterYear_HB9_D5_metabat2_254600_sub|WaterYear_HB9_D5	TIGR00339_sat	sulfur
WaterYear_HB9_D5_30302378_8|WaterYear_HB9_D5_UNK|WaterYear_HB9_D5	MtoA	iron
WaterYear_HB9_D5_30312982_9|WaterYear_HB9_D5_UNK|WaterYear_HB9_D5	TIGR04555_soxC	sulfur
WaterYear_HB9_D5_30324944_1|WaterYear_HB9_D5_below_2k|WaterYear_HB9_D5	Cyc2	iron
WaterYear_HB9_D5_30336757_2|WaterYear_HB9_D5_UNK|WaterYear_HB9_D5	fccB	sulfur
WaterYear_HB9_D5_30341560_4|WaterYear_HB9_D5_UNK|WaterYear_HB9_D5	tauD	sulfur
WaterYear_HB9_D5_30355959_5|WaterYear_HB9_D5_vamb_11489|WaterYear_HB9_D5	TIGR00339_sat	sulfur
WaterYear_HB9_D5_30356287_5|WaterYear_HB9_D5_maxbin2_485_sub|WaterYear_HB9_D5	Cyc1	iron
WaterYear_HB9_D5_30369829_1|WaterYear_HB9_D5_below_2k|WaterYear_HB9_D5	TIGR04555_soxC	sulfur
WaterYear_HB9_D5_3037410_1|WaterYear_HB9_D5_below_2k|WaterYear_HB9_D5	TIGR00339_sat	sulfur
WaterYear_HB9_D5_30378204_4	K15230;aclA_rTCA	alt_autotrophy
WaterYear_HB9_D5_30378204_5	K15231;aclB_rTCA	alt_autotrophy
WaterYear_HB9_D5_30378712_1|WaterYear_HB9_D5_below_2k|WaterYear_HB9_D5	TIGR04555_soxC	sulfur
WaterYear_HB9_D5_30384441_2|WaterYear_HB9_D5_below_2k|WaterYear_HB9_D5	tauD	sulfur
WaterYear_HB9_D5_30394082_1|WaterYear_HB9_D5_UNK|WaterYear_HB9_D5	TIGR00339_sat	sulfur
WaterYear_HB9_D5_30416228_1|WaterYear_HB9_D5_UNK|WaterYear_HB9_D5	tauD	sulfur
WaterYear_HB9_D5_30431841_1|WaterYear_HB9_D5_below_2k|WaterYear_HB9_D5	tauD	sulfur
WaterYear_HB9_D5_30439939_2|WaterYear_HB9_D5_UNK|WaterYear_HB9_D5	TIGR00339_sat	sulfur
WaterYear_HB9_D5_30442011_2|WaterYear_HB9_D5_below_2k|WaterYear_HB9_D5	tauD	sulfur
WaterYear_HB9_D5_30458466_2|WaterYear_HB9_D5_UNK|WaterYear_HB9_D5	Cyc1	iron
WaterYear_HB9_D5_30483893_4|WaterYear_HB9_D5_UNK|WaterYear_HB9_D5	tauD	sulfur
WaterYear_HB9_D5_30492331_1|WaterYear_HB9_D5_below_2k|WaterYear_HB9_D5	Cyc1	iron
WaterYear_HB9_D5_30518332_19	K14534;abfD_3HP4HB	alt_autotrophy
WaterYear_HB9_D5_30522041_4|WaterYear_HB9_D5_UNK|WaterYear_HB9_D5	TIGR00339_sat	sulfur
WaterYear_HB9_D5_3052886_5|WaterYear_HB9_D5_metabat2_793220|WaterYear_HB9_D5	amoA_K10944	nitrogen
WaterYear_HB9_D5_30533853_1|WaterYear_HB9_D5_below_2k|WaterYear_HB9_D5	tauD	sulfur
WaterYear_HB9_D5_30540399_1|WaterYear_HB9_D5_below_2k|WaterYear_HB9_D5	Cyc1	iron
WaterYear_HB9_D5_30540697_2	K00855;PRK_cbb	alt_autotrophy
WaterYear_HB9_D5_30547309_1|WaterYear_HB9_D5_below_2k|WaterYear_HB9_D5	TIGR04486_soxB	sulfur
WaterYear_HB9_D5_30550209_1|WaterYear_HB9_D5_metabat2_894055_sub|WaterYear_HB9_D5	tauD	sulfur
WaterYear_HB9_D5_30551532_1	K15016;K15016_3HP4HB	alt_autotrophy
WaterYear_HB9_D5_30552055_2|WaterYear_HB9_D5_UNK|WaterYear_HB9_D5	MtoA	iron
WaterYear_HB9_D5_30577206_1|WaterYear_HB9_D5_below_2k|WaterYear_HB9_D5	Cyc2	iron
WaterYear_HB9_D5_30578080_2|WaterYear_HB9_D5_metabat2_1436771_sub|WaterYear_HB9_D5	tauD	sulfur
WaterYear_HB9_D5_3057984_3|WaterYear_HB9_D5_concoct_64_sub|WaterYear_HB9_D5	Cyc1	iron
WaterYear_HB9_D5_30584193_6|WaterYear_HB9_D5_metabat2_388049|WaterYear_HB9_D5	fccB	sulfur
WaterYear_HB9_D5_30584243_1|WaterYear_HB9_D5_below_2k|WaterYear_HB9_D5	tauD	sulfur
WaterYear_HB9_D5_30609977_2|WaterYear_HB9_D5_below_2k|WaterYear_HB9_D5	tauD	sulfur
WaterYear_HB9_D5_30612803_3|WaterYear_HB9_D5_below_2k|WaterYear_HB9_D5	NiFe_hydrogenase;Group 1l	hydrogen
WaterYear_HB9_D5_30624420_1|WaterYear_HB9_D5_below_2k|WaterYear_HB9_D5	TIGR00339_sat	sulfur
WaterYear_HB9_D5_30630914_1|WaterYear_HB9_D5_maxbin2_231_sub|WaterYear_HB9_D5	Cyc1	iron
WaterYear_HB9_D5_30630914_4|WaterYear_HB9_D5_maxbin2_231_sub|WaterYear_HB9_D5	Cyc1	iron
WaterYear_HB9_D5_30633296_2|WaterYear_HB9_D5_below_2k|WaterYear_HB9_D5	tauD	sulfur
WaterYear_HB9_D5_30643451_2|WaterYear_HB9_D5_below_2k|WaterYear_HB9_D5	TIGR04555_soxC	sulfur
WaterYear_HB9_D5_30647474_1|WaterYear_HB9_D5_UNK|WaterYear_HB9_D5	TIGR04555_soxC	sulfur
WaterYear_HB9_D5_30656693_1|WaterYear_HB9_D5_UNK|WaterYear_HB9_D5	TIGR04555_soxC	sulfur
WaterYear_HB9_D5_30668153_2|WaterYear_HB9_D5_UNK|WaterYear_HB9_D5	tauD	sulfur
WaterYear_HB9_D5_30679094_1|WaterYear_HB9_D5_below_2k|WaterYear_HB9_D5	tauD	sulfur
WaterYear_HB9_D5_30682362_3|WaterYear_HB9_D5_below_2k|WaterYear_HB9_D5	TIGR00339_sat	sulfur
WaterYear_HB9_D5_30684720_1|WaterYear_HB9_D5_UNK|WaterYear_HB9_D5	TIGR00339_sat	sulfur
WaterYear_HB9_D5_30689122_2|WaterYear_HB9_D5_below_2k|WaterYear_HB9_D5	MtoA	iron
WaterYear_HB9_D5_30693364_2|WaterYear_HB9_D5_below_2k|WaterYear_HB9_D5	Cyc2	iron
WaterYear_HB9_D5_30698045_2|WaterYear_HB9_D5_UNK|WaterYear_HB9_D5	Cyc2	iron
WaterYear_HB9_D5_30709721_5	K15016;K15016_3HP4HB	alt_autotrophy
WaterYear_HB9_D5_30714013_2|WaterYear_HB9_D5_below_2k|WaterYear_HB9_D5	tauD	sulfur
WaterYear_HB9_D5_30715200_4|WaterYear_HB9_D5_metabat2_1039752_sub|WaterYear_HB9_D5	Cyc1	iron
WaterYear_HB9_D5_30729396_2	K00855;PRK_cbb	alt_autotrophy
WaterYear_HB9_D5_30740626_2|WaterYear_HB9_D5_below_2k|WaterYear_HB9_D5	tauD	sulfur
WaterYear_HB9_D5_30778369_3|WaterYear_HB9_D5_below_2k|WaterYear_HB9_D5	Cyc1	iron
WaterYear_HB9_D5_30780282_1|WaterYear_HB9_D5_concoct_303_sub|WaterYear_HB9_D5	TIGR00339_sat	sulfur
WaterYear_HB9_D5_30782236_1|WaterYear_HB9_D5_metabat2_687281_sub|WaterYear_HB9_D5	TIGR00339_sat	sulfur
WaterYear_HB9_D5_30787757_6|WaterYear_HB9_D5_maxbin2_10|WaterYear_HB9_D5	Cyc1	iron
WaterYear_HB9_D5_30789322_1|WaterYear_HB9_D5_metabat2_662864|WaterYear_HB9_D5	tauD	sulfur
WaterYear_HB9_D5_30790826_1	K15016;K15016_3HP4HB	alt_autotrophy
WaterYear_HB9_D5_30791467_4|WaterYear_HB9_D5_vamb_5188|WaterYear_HB9_D5	TIGR04555_soxC	sulfur
WaterYear_HB9_D5_30795068_1|WaterYear_HB9_D5_below_2k|WaterYear_HB9_D5	TIGR00339_sat	sulfur
WaterYear_HB9_D5_30810556_1|WaterYear_HB9_D5_vamb_5627|WaterYear_HB9_D5	TIGR00339_sat	sulfur
WaterYear_HB9_D5_30825071_2	K15231;aclB_rTCA	alt_autotrophy
WaterYear_HB9_D5_30831960_1|WaterYear_HB9_D5_below_2k|WaterYear_HB9_D5	TIGR04486_soxB	sulfur
WaterYear_HB9_D5_30837096_1|WaterYear_HB9_D5_concoct_52_sub|WaterYear_HB9_D5	TIGR04555_soxC	sulfur
WaterYear_HB9_D5_30837556_1|WaterYear_HB9_D5_below_2k|WaterYear_HB9_D5	tauD	sulfur
WaterYear_HB9_D5_30847460_1|WaterYear_HB9_D5_below_2k|WaterYear_HB9_D5	Cyc2	iron
WaterYear_HB9_D5_30858163_2|WaterYear_HB9_D5_metabat2_894055_sub|WaterYear_HB9_D5	tauD	sulfur
WaterYear_HB9_D5_30864793_1|WaterYear_HB9_D5_below_2k|WaterYear_HB9_D5	Cyc2	iron
WaterYear_HB9_D5_30871232_2	K14470;mct_3HP	alt_autotrophy
WaterYear_HB9_D5_30883530_2|WaterYear_HB9_D5_below_2k|WaterYear_HB9_D5	tauD	sulfur
WaterYear_HB9_D5_30893306_1|WaterYear_HB9_D5_below_2k|WaterYear_HB9_D5	tauD	sulfur
WaterYear_HB9_D5_30894383_1|WaterYear_HB9_D5_below_2k|WaterYear_HB9_D5	TIGR00339_sat	sulfur
WaterYear_HB9_D5_30900707_2|WaterYear_HB9_D5_below_2k|WaterYear_HB9_D5	tauD	sulfur
WaterYear_HB9_D5_30907873_1|WaterYear_HB9_D5_UNK|WaterYear_HB9_D5	Cyc2	iron
WaterYear_HB9_D5_30907873_2|WaterYear_HB9_D5_UNK|WaterYear_HB9_D5	Cyc2	iron
WaterYear_HB9_D5_30907873_3|WaterYear_HB9_D5_UNK|WaterYear_HB9_D5	sulfocyanin	iron
WaterYear_HB9_D5_30917988_3|WaterYear_HB9_D5_metabat2_212296_sub|WaterYear_HB9_D5	TIGR04555_soxC	sulfur
WaterYear_HB9_D5_30926528_2|WaterYear_HB9_D5_UNK|WaterYear_HB9_D5	Cyc1	iron
WaterYear_HB9_D5_30931541_3|WaterYear_HB9_D5_UNK|WaterYear_HB9_D5	Cyc1	iron
WaterYear_HB9_D5_30934749_3|WaterYear_HB9_D5_concoct_36_sub|WaterYear_HB9_D5	TIGR04555_soxC	sulfur
WaterYear_HB9_D5_30937917_1|WaterYear_HB9_D5_UNK|WaterYear_HB9_D5	Cyc2	iron
WaterYear_HB9_D5_30938038_1|WaterYear_HB9_D5_metabat2_1132548_sub|WaterYear_HB9_D5	tauD	sulfur
WaterYear_HB9_D5_30941666_1|WaterYear_HB9_D5_below_2k|WaterYear_HB9_D5	Cyc2	iron
WaterYear_HB9_D5_30957110_1|WaterYear_HB9_D5_metabat2_354792_sub|WaterYear_HB9_D5	TIGR04555_soxC	sulfur
WaterYear_HB9_D5_30961485_1|WaterYear_HB9_D5_UNK|WaterYear_HB9_D5	tauD	sulfur
WaterYear_HB9_D5_30965121_4|WaterYear_HB9_D5_UNK|WaterYear_HB9_D5	TIGR04486_soxB	sulfur
WaterYear_HB9_D5_30966570_4|WaterYear_HB9_D5_UNK|WaterYear_HB9_D5	TIGR04555_soxC	sulfur
WaterYear_HB9_D5_30981637_15	K15016;K15016_3HP4HB	alt_autotrophy
WaterYear_HB9_D5_30985189_7|WaterYear_HB9_D5_maxbin2_30_sub|WaterYear_HB9_D5	TIGR04486_soxB	sulfur
WaterYear_HB9_D5_30993498_4|WaterYear_HB9_D5_UNK|WaterYear_HB9_D5	tauD	sulfur
WaterYear_HB9_D5_31005633_1	K14534;abfD_3HP4HB	alt_autotrophy
WaterYear_HB9_D5_31008613_7|WaterYear_HB9_D5_metabat2_480688_sub|WaterYear_HB9_D5	Cyc1	iron
WaterYear_HB9_D5_31022190_2|WaterYear_HB9_D5_below_2k|WaterYear_HB9_D5	TIGR00339_sat	sulfur
WaterYear_HB9_D5_31038471_1|WaterYear_HB9_D5_below_2k|WaterYear_HB9_D5	fccB	sulfur
WaterYear_HB9_D5_3104924_1|WaterYear_HB9_D5_metabat2_312707_sub|WaterYear_HB9_D5	TIGR00339_sat	sulfur
WaterYear_HB9_D5_31078251_2|WaterYear_HB9_D5_below_2k|WaterYear_HB9_D5	tauD	sulfur
WaterYear_HB9_D5_31081061_2|WaterYear_HB9_D5_UNK|WaterYear_HB9_D5	TIGR04555_soxC	sulfur
WaterYear_HB9_D5_31106344_1|WaterYear_HB9_D5_below_2k|WaterYear_HB9_D5	tauD	sulfur
WaterYear_HB9_D5_31142867_4|WaterYear_HB9_D5_UNK|WaterYear_HB9_D5	tauD	sulfur
WaterYear_HB9_D5_31142964_1|WaterYear_HB9_D5_below_2k|WaterYear_HB9_D5	MtoA	iron
WaterYear_HB9_D5_31145013_2|WaterYear_HB9_D5_below_2k|WaterYear_HB9_D5	Cyc2	iron
WaterYear_HB9_D5_31147295_1|WaterYear_HB9_D5_below_2k|WaterYear_HB9_D5	Cyc2	iron
WaterYear_HB9_D5_31149296_13|WaterYear_HB9_D5_maxbin2_669|WaterYear_HB9_D5	TIGR04486_soxB	sulfur
WaterYear_HB9_D5_31151827_1|WaterYear_HB9_D5_vamb_5188|WaterYear_HB9_D5	tauD	sulfur
WaterYear_HB9_D5_31152617_1|WaterYear_HB9_D5_metabat2_832740|WaterYear_HB9_D5	TIGR00339_sat	sulfur
WaterYear_HB9_D5_31156325_1|WaterYear_HB9_D5_below_2k|WaterYear_HB9_D5	MtoA	iron
WaterYear_HB9_D5_31186228_1|WaterYear_HB9_D5_metabat2_1132548_sub|WaterYear_HB9_D5	tauD	sulfur
WaterYear_HB9_D5_31207514_1|WaterYear_HB9_D5_below_2k|WaterYear_HB9_D5	tauD	sulfur
WaterYear_HB9_D5_31225836_4	K15016;K15016_3HP4HB	alt_autotrophy
WaterYear_HB9_D5_3124425_1|WaterYear_HB9_D5_metabat2_307818|WaterYear_HB9_D5	tauD	sulfur
WaterYear_HB9_D5_3124746_4|WaterYear_HB9_D5_metabat2_2625|WaterYear_HB9_D5	TIGR04555_soxC	sulfur
WaterYear_HB9_D5_31251154_2	K15016;K15016_3HP4HB	alt_autotrophy
WaterYear_HB9_D5_31269958_1|WaterYear_HB9_D5_below_2k|WaterYear_HB9_D5	Cyc2	iron
WaterYear_HB9_D5_31277032_3|WaterYear_HB9_D5_below_2k|WaterYear_HB9_D5	amoA_K10944	nitrogen
WaterYear_HB9_D5_31293714_1|WaterYear_HB9_D5_UNK|WaterYear_HB9_D5	tauD	sulfur
WaterYear_HB9_D5_31307221_2|WaterYear_HB9_D5_maxbin2_495_sub|WaterYear_HB9_D5	tauD	sulfur
WaterYear_HB9_D5_31336621_1|WaterYear_HB9_D5_UNK|WaterYear_HB9_D5	TIGR04486_soxB	sulfur
WaterYear_HB9_D5_31351061_2|WaterYear_HB9_D5_below_2k|WaterYear_HB9_D5	TIGR04555_soxC	sulfur
WaterYear_HB9_D5_31356654_2|WaterYear_HB9_D5_below_2k|WaterYear_HB9_D5	tauD	sulfur
WaterYear_HB9_D5_31365865_3|WaterYear_HB9_D5_concoct_234_sub|WaterYear_HB9_D5	TIGR00339_sat	sulfur
WaterYear_HB9_D5_31368986_1|WaterYear_HB9_D5_below_2k|WaterYear_HB9_D5	tauD	sulfur
WaterYear_HB9_D5_31370971_1|WaterYear_HB9_D5_below_2k|WaterYear_HB9_D5	MtoA	iron
WaterYear_HB9_D5_3138379_4|WaterYear_HB9_D5_UNK|WaterYear_HB9_D5	tauD	sulfur
WaterYear_HB9_D5_31393417_1|WaterYear_HB9_D5_below_2k|WaterYear_HB9_D5	TIGR04555_soxC	sulfur
WaterYear_HB9_D5_3140070_1|WaterYear_HB9_D5_below_2k|WaterYear_HB9_D5	TIGR00339_sat	sulfur
WaterYear_HB9_D5_31402195_2|WaterYear_HB9_D5_below_2k|WaterYear_HB9_D5	tauD	sulfur
WaterYear_HB9_D5_31433102_2|WaterYear_HB9_D5_below_2k|WaterYear_HB9_D5	TIGR00339_sat	sulfur
WaterYear_HB9_D5_31447061_30|WaterYear_HB9_D5_maxbin2_110|WaterYear_HB9_D5	TIGR00339_sat	sulfur
WaterYear_HB9_D5_31447805_9|WaterYear_HB9_D5_concoct_249_sub|WaterYear_HB9_D5	FoxY	iron
WaterYear_HB9_D5_31450927_2	K15016;K15016_3HP4HB	alt_autotrophy
WaterYear_HB9_D5_31463772_2|WaterYear_HB9_D5_maxbin2_147_sub|WaterYear_HB9_D5	tauD	sulfur
WaterYear_HB9_D5_31464570_1|WaterYear_HB9_D5_UNK|WaterYear_HB9_D5	TIGR04486_soxB	sulfur
WaterYear_HB9_D5_31465154_1|WaterYear_HB9_D5_below_2k|WaterYear_HB9_D5	tauD	sulfur
WaterYear_HB9_D5_31471128_3|WaterYear_HB9_D5_UNK|WaterYear_HB9_D5	sulfocyanin	iron
WaterYear_HB9_D5_31480809_2|WaterYear_HB9_D5_metabat2_509918_sub|WaterYear_HB9_D5	TIGR00339_sat	sulfur
WaterYear_HB9_D5_31483633_1|WaterYear_HB9_D5_below_2k|WaterYear_HB9_D5	TIGR04486_soxB	sulfur
WaterYear_HB9_D5_31484838_1	K15016;K15016_3HP4HB	alt_autotrophy
WaterYear_HB9_D5_31510970_2	K14534;abfD_3HP4HB	alt_autotrophy
WaterYear_HB9_D5_31523056_3|WaterYear_HB9_D5_UNK|WaterYear_HB9_D5	tauD	sulfur
WaterYear_HB9_D5_31524399_4|WaterYear_HB9_D5_UNK|WaterYear_HB9_D5	Cyc2	iron
WaterYear_HB9_D5_31544346_2	[NiFe]_hydrogenase;Group1h	hydrogen
WaterYear_HB9_D5_31552578_2|WaterYear_HB9_D5_below_2k|WaterYear_HB9_D5	TIGR04555_soxC	sulfur
WaterYear_HB9_D5_31554411_1|WaterYear_HB9_D5_concoct_64_sub|WaterYear_HB9_D5	tauD	sulfur
WaterYear_HB9_D5_31560650_6|WaterYear_HB9_D5_UNK|WaterYear_HB9_D5	TIGR00339_sat	sulfur
WaterYear_HB9_D5_3157042_5|WaterYear_HB9_D5_metabat2_586321_sub|WaterYear_HB9_D5	TIGR04555_soxC	sulfur
WaterYear_HB9_D5_31581872_1|WaterYear_HB9_D5_below_2k|WaterYear_HB9_D5	TIGR04486_soxB	sulfur
WaterYear_HB9_D5_315907_2|WaterYear_HB9_D5_UNK|WaterYear_HB9_D5	TIGR00339_sat	sulfur
WaterYear_HB9_D5_3186041_2|WaterYear_HB9_D5_UNK|WaterYear_HB9_D5	tauD	sulfur
WaterYear_HB9_D5_3187562_2|WaterYear_HB9_D5_UNK|WaterYear_HB9_D5	TIGR00339_sat	sulfur
WaterYear_HB9_D5_3197119_1|WaterYear_HB9_D5_below_2k|WaterYear_HB9_D5	tauD	sulfur
WaterYear_HB9_D5_3197177_4|WaterYear_HB9_D5_UNK|WaterYear_HB9_D5	TIGR04555_soxC	sulfur
WaterYear_HB9_D5_3201249_2|WaterYear_HB9_D5_below_2k|WaterYear_HB9_D5	Cyc2	iron
WaterYear_HB9_D5_3209169_2|WaterYear_HB9_D5_UNK|WaterYear_HB9_D5	rubisco_IV	rubisco
WaterYear_HB9_D5_3222374_1|WaterYear_HB9_D5_below_2k|WaterYear_HB9_D5	amoA_K10944	nitrogen
WaterYear_HB9_D5_3223706_1|WaterYear_HB9_D5_UNK|WaterYear_HB9_D5	Cyc2	iron
WaterYear_HB9_D5_3240782_1|WaterYear_HB9_D5_below_2k|WaterYear_HB9_D5	tauD	sulfur
WaterYear_HB9_D5_3254022_9	K15016;K15016_3HP4HB	alt_autotrophy
WaterYear_HB9_D5_3262056_7|WaterYear_HB9_D5_maxbin2_644_sub|WaterYear_HB9_D5	FoxZ	iron
WaterYear_HB9_D5_3265275_5|WaterYear_HB9_D5_concoct_39_sub|WaterYear_HB9_D5	tauD	sulfur
WaterYear_HB9_D5_3272747_25|WaterYear_HB9_D5_vamb_4803|WaterYear_HB9_D5	tauD	sulfur
WaterYear_HB9_D5_3283671_1|WaterYear_HB9_D5_below_2k|WaterYear_HB9_D5	Cyc1	iron
WaterYear_HB9_D5_3307360_1|WaterYear_HB9_D5_below_2k|WaterYear_HB9_D5	tauD	sulfur
WaterYear_HB9_D5_3318952_2|WaterYear_HB9_D5_below_2k|WaterYear_HB9_D5	TIGR00339_sat	sulfur
WaterYear_HB9_D5_332480_3|WaterYear_HB9_D5_UNK|WaterYear_HB9_D5	Cyc1	iron
WaterYear_HB9_D5_3351479_3	K15016;K15016_3HP4HB	alt_autotrophy
WaterYear_HB9_D5_3364156_2|WaterYear_HB9_D5_below_2k|WaterYear_HB9_D5	tauD	sulfur
WaterYear_HB9_D5_3396894_3|WaterYear_HB9_D5_maxbin2_118|WaterYear_HB9_D5	Cyc1	iron
WaterYear_HB9_D5_3462724_1|WaterYear_HB9_D5_below_2k|WaterYear_HB9_D5	Cyc2	iron
WaterYear_HB9_D5_3463977_5|WaterYear_HB9_D5_maxbin2_323_sub|WaterYear_HB9_D5	MtoA	iron
WaterYear_HB9_D5_3468907_1|WaterYear_HB9_D5_metabat2_464290_sub|WaterYear_HB9_D5	sulfocyanin	iron
WaterYear_HB9_D5_3487058_1|WaterYear_HB9_D5_below_2k|WaterYear_HB9_D5	TIGR04486_soxB	sulfur
WaterYear_HB9_D5_348728_2|WaterYear_HB9_D5_metabat2_487424_sub|WaterYear_HB9_D5	TIGR04488_soxY	sulfur
WaterYear_HB9_D5_348728_5|WaterYear_HB9_D5_metabat2_487424_sub|WaterYear_HB9_D5	TIGR04486_soxB	sulfur
WaterYear_HB9_D5_3495773_2|WaterYear_HB9_D5_UNK|WaterYear_HB9_D5	TIGR04555_soxC	sulfur
WaterYear_HB9_D5_351413_2|WaterYear_HB9_D5_below_2k|WaterYear_HB9_D5	TIGR04555_soxC	sulfur
WaterYear_HB9_D5_3522073_2|WaterYear_HB9_D5_below_2k|WaterYear_HB9_D5	tauD	sulfur
WaterYear_HB9_D5_3522364_2|WaterYear_HB9_D5_below_2k|WaterYear_HB9_D5	TIGR04488_soxY	sulfur
WaterYear_HB9_D5_3542127_4|WaterYear_HB9_D5_UNK|WaterYear_HB9_D5	FoxE	iron
WaterYear_HB9_D5_3544175_4|WaterYear_HB9_D5_below_2k|WaterYear_HB9_D5	tauD	sulfur
WaterYear_HB9_D5_3570685_2|WaterYear_HB9_D5_below_2k|WaterYear_HB9_D5	TIGR00339_sat	sulfur
WaterYear_HB9_D5_3572823_4|WaterYear_HB9_D5_UNK|WaterYear_HB9_D5	Cyc1	iron
WaterYear_HB9_D5_3573744_9|WaterYear_HB9_D5_metabat2_209330_sub|WaterYear_HB9_D5	TIGR04555_soxC	sulfur
WaterYear_HB9_D5_3605056_2|WaterYear_HB9_D5_UNK|WaterYear_HB9_D5	TIGR02061_aprA	sulfur
WaterYear_HB9_D5_3605916_2|WaterYear_HB9_D5_below_2k|WaterYear_HB9_D5	MtoA	iron
WaterYear_HB9_D5_3612688_4|WaterYear_HB9_D5_UNK|WaterYear_HB9_D5	TIGR00339_sat	sulfur
WaterYear_HB9_D5_3614882_1|WaterYear_HB9_D5_UNK|WaterYear_HB9_D5	Cyc2	iron
WaterYear_HB9_D5_3617725_6|WaterYear_HB9_D5_metabat2_989954|WaterYear_HB9_D5	Cyc1	iron
WaterYear_HB9_D5_3630287_3|WaterYear_HB9_D5_UNK|WaterYear_HB9_D5	Cyc1	iron
WaterYear_HB9_D5_3631478_3|WaterYear_HB9_D5_UNK|WaterYear_HB9_D5	TIGR04555_soxC	sulfur
WaterYear_HB9_D5_3631684_4|WaterYear_HB9_D5_UNK|WaterYear_HB9_D5	tauD	sulfur
WaterYear_HB9_D5_3635033_3|WaterYear_HB9_D5_maxbin2_257_sub|WaterYear_HB9_D5	tauD	sulfur
WaterYear_HB9_D5_3638795_2|WaterYear_HB9_D5_below_2k|WaterYear_HB9_D5	tauD	sulfur
WaterYear_HB9_D5_3654773_1	K15016;K15016_3HP4HB	alt_autotrophy
WaterYear_HB9_D5_3656245_1|WaterYear_HB9_D5_below_2k|WaterYear_HB9_D5	Cyc2	iron
WaterYear_HB9_D5_3667959_1|WaterYear_HB9_D5_below_2k|WaterYear_HB9_D5	TIGR04555_soxC	sulfur
WaterYear_HB9_D5_3670435_3|WaterYear_HB9_D5_metabat2_462382_sub|WaterYear_HB9_D5	TIGR04555_soxC	sulfur
WaterYear_HB9_D5_3689139_7|WaterYear_HB9_D5_UNK|WaterYear_HB9_D5	tauD	sulfur
WaterYear_HB9_D5_3693134_2	K00855;PRK_cbb	alt_autotrophy
WaterYear_HB9_D5_3700016_1|WaterYear_HB9_D5_below_2k|WaterYear_HB9_D5	FoxE	iron
WaterYear_HB9_D5_3726032_3|WaterYear_HB9_D5_below_2k|WaterYear_HB9_D5	tauD	sulfur
WaterYear_HB9_D5_3741136_3|WaterYear_HB9_D5_UNK|WaterYear_HB9_D5	tauD	sulfur
WaterYear_HB9_D5_3749645_2|WaterYear_HB9_D5_UNK|WaterYear_HB9_D5	MtoA	iron
WaterYear_HB9_D5_3754361_1|WaterYear_HB9_D5_below_2k|WaterYear_HB9_D5	Cyc2	iron
WaterYear_HB9_D5_3770692_12|WaterYear_HB9_D5_maxbin2_542|WaterYear_HB9_D5	Cyc2	iron
WaterYear_HB9_D5_377287_3|WaterYear_HB9_D5_below_2k|WaterYear_HB9_D5	MtoA	iron
WaterYear_HB9_D5_3773946_3	K00855;PRK_cbb	alt_autotrophy
WaterYear_HB9_D5_3804128_2|WaterYear_HB9_D5_UNK|WaterYear_HB9_D5	tauD	sulfur
WaterYear_HB9_D5_3812621_1|WaterYear_HB9_D5_maxbin2_10|WaterYear_HB9_D5	Cyc2	iron
WaterYear_HB9_D5_3822032_2|WaterYear_HB9_D5_UNK|WaterYear_HB9_D5	tauD	sulfur
WaterYear_HB9_D5_3825772_2|WaterYear_HB9_D5_UNK|WaterYear_HB9_D5	TIGR04555_soxC	sulfur
WaterYear_HB9_D5_3825772_4|WaterYear_HB9_D5_UNK|WaterYear_HB9_D5	TIGR04555_soxC	sulfur
WaterYear_HB9_D5_3825791_6|WaterYear_HB9_D5_metabat2_662864|WaterYear_HB9_D5	tauD	sulfur
WaterYear_HB9_D5_3831822_1|WaterYear_HB9_D5_vamb_5188|WaterYear_HB9_D5	TIGR04555_soxC	sulfur
WaterYear_HB9_D5_3874326_1	K14534;abfD_3HP4HB	alt_autotrophy
WaterYear_HB9_D5_3879762_5|WaterYear_HB9_D5_vamb_5188|WaterYear_HB9_D5	tauD	sulfur
WaterYear_HB9_D5_3887901_3|WaterYear_HB9_D5_UNK|WaterYear_HB9_D5	TIGR00339_sat	sulfur
WaterYear_HB9_D5_388810_2|WaterYear_HB9_D5_metabat2_108826_sub|WaterYear_HB9_D5	rubisco_IV	rubisco
WaterYear_HB9_D5_3890860_1|WaterYear_HB9_D5_below_2k|WaterYear_HB9_D5	tauD	sulfur
WaterYear_HB9_D5_3913293_1|WaterYear_HB9_D5_metabat2_913406_sub|WaterYear_HB9_D5	Cyc1	iron
WaterYear_HB9_D5_3925222_2|WaterYear_HB9_D5_below_2k|WaterYear_HB9_D5	tauD	sulfur
WaterYear_HB9_D5_3929326_1|WaterYear_HB9_D5_below_2k|WaterYear_HB9_D5	Cyc2	iron
WaterYear_HB9_D5_3939238_2|WaterYear_HB9_D5_concoct_50_sub|WaterYear_HB9_D5	tauD	sulfur
WaterYear_HB9_D5_3943253_1|WaterYear_HB9_D5_below_2k|WaterYear_HB9_D5	Cyc2	iron
WaterYear_HB9_D5_3964439_3|WaterYear_HB9_D5_UNK|WaterYear_HB9_D5	tauD	sulfur
WaterYear_HB9_D5_3968750_2	K14534;abfD_3HP4HB	alt_autotrophy
WaterYear_HB9_D5_3974618_1|WaterYear_HB9_D5_UNK|WaterYear_HB9_D5	tauD	sulfur
WaterYear_HB9_D5_3981209_5|WaterYear_HB9_D5_UNK|WaterYear_HB9_D5	TIGR04555_soxC	sulfur
WaterYear_HB9_D5_399391_2|WaterYear_HB9_D5_below_2k|WaterYear_HB9_D5	tauD	sulfur
WaterYear_HB9_D5_4001731_1|WaterYear_HB9_D5_below_2k|WaterYear_HB9_D5	Cyc1	iron
WaterYear_HB9_D5_4009210_3	K14534;abfD_3HP4HB	alt_autotrophy
WaterYear_HB9_D5_4016953_1|WaterYear_HB9_D5_below_2k|WaterYear_HB9_D5	tauD	sulfur
WaterYear_HB9_D5_4021086_1|WaterYear_HB9_D5_below_2k|WaterYear_HB9_D5	TIGR00339_sat	sulfur
WaterYear_HB9_D5_4029630_2|WaterYear_HB9_D5_below_2k|WaterYear_HB9_D5	sulfocyanin	iron
WaterYear_HB9_D5_4052677_1|WaterYear_HB9_D5_below_2k|WaterYear_HB9_D5	tauD	sulfur
WaterYear_HB9_D5_4055224_2	K14470;mct_3HP	alt_autotrophy
WaterYear_HB9_D5_4068310_47|WaterYear_HB9_D5_UNK|WaterYear_HB9_D5	tauD	sulfur
WaterYear_HB9_D5_4085597_5|WaterYear_HB9_D5_metabat2_212296_sub|WaterYear_HB9_D5	tauD	sulfur
WaterYear_HB9_D5_4099621_3|WaterYear_HB9_D5_below_2k|WaterYear_HB9_D5	Cyc1	iron
WaterYear_HB9_D5_4121406_1|WaterYear_HB9_D5_below_2k|WaterYear_HB9_D5	Cyc1	iron
WaterYear_HB9_D5_4121507_1|WaterYear_HB9_D5_below_2k|WaterYear_HB9_D5	Cyc1	iron
WaterYear_HB9_D5_4134714_8|WaterYear_HB9_D5_vamb_8352|WaterYear_HB9_D5	Cyc1	iron
WaterYear_HB9_D5_4149482_5|WaterYear_HB9_D5_UNK|WaterYear_HB9_D5	tauD	sulfur
WaterYear_HB9_D5_4169440_2|WaterYear_HB9_D5_UNK|WaterYear_HB9_D5	TIGR04555_soxC	sulfur
WaterYear_HB9_D5_4180613_2|WaterYear_HB9_D5_below_2k|WaterYear_HB9_D5	tauD	sulfur
WaterYear_HB9_D5_4182022_1|WaterYear_HB9_D5_below_2k|WaterYear_HB9_D5	TIGR04555_soxC	sulfur
WaterYear_HB9_D5_4183723_1|WaterYear_HB9_D5_UNK|WaterYear_HB9_D5	TIGR00339_sat	sulfur
WaterYear_HB9_D5_4197143_1|WaterYear_HB9_D5_below_2k|WaterYear_HB9_D5	tauD	sulfur
WaterYear_HB9_D5_4218228_1|WaterYear_HB9_D5_below_2k|WaterYear_HB9_D5	TIGR04555_soxC	sulfur
WaterYear_HB9_D5_4226410_4|WaterYear_HB9_D5_metabat2_312707_sub|WaterYear_HB9_D5	TIGR04486_soxB	sulfur
WaterYear_HB9_D5_4230022_2	[NiFe]_hydrogenase;Group3b	hydrogen
WaterYear_HB9_D5_424445_6|WaterYear_HB9_D5_UNK|WaterYear_HB9_D5	tauD	sulfur
WaterYear_HB9_D5_4256028_2|WaterYear_HB9_D5_below_2k|WaterYear_HB9_D5	TIGR00339_sat	sulfur
WaterYear_HB9_D5_4271139_4|WaterYear_HB9_D5_UNK|WaterYear_HB9_D5	MtoA	iron
WaterYear_HB9_D5_4298859_1|WaterYear_HB9_D5_concoct_41_sub|WaterYear_HB9_D5	TIGR00339_sat	sulfur
WaterYear_HB9_D5_4308461_1|WaterYear_HB9_D5_below_2k|WaterYear_HB9_D5	TIGR00339_sat	sulfur
WaterYear_HB9_D5_4324510_2|WaterYear_HB9_D5_UNK|WaterYear_HB9_D5	Cyc2	iron
WaterYear_HB9_D5_4327987_2|WaterYear_HB9_D5_below_2k|WaterYear_HB9_D5	tauD	sulfur
WaterYear_HB9_D5_4333022_8|WaterYear_HB9_D5_UNK|WaterYear_HB9_D5	Cyc2	iron
WaterYear_HB9_D5_4366921_2|WaterYear_HB9_D5_below_2k|WaterYear_HB9_D5	tauD	sulfur
WaterYear_HB9_D5_438842_1|WaterYear_HB9_D5_below_2k|WaterYear_HB9_D5	TIGR04555_soxC	sulfur
WaterYear_HB9_D5_4404834_2|WaterYear_HB9_D5_UNK|WaterYear_HB9_D5	TIGR04488_soxY	sulfur
WaterYear_HB9_D5_4413260_28|WaterYear_HB9_D5_vamb_7898|WaterYear_HB9_D5	FoxY	iron
WaterYear_HB9_D5_4430150_1|WaterYear_HB9_D5_below_2k|WaterYear_HB9_D5	TIGR04555_soxC	sulfur
WaterYear_HB9_D5_4440072_2|WaterYear_HB9_D5_UNK|WaterYear_HB9_D5	TIGR04555_soxC	sulfur
WaterYear_HB9_D5_445621_11|WaterYear_HB9_D5_maxbin2_485_sub|WaterYear_HB9_D5	Cyc1	iron
WaterYear_HB9_D5_4462264_17|WaterYear_HB9_D5_UNK|WaterYear_HB9_D5	Cyc1	iron
WaterYear_HB9_D5_4477985_3|WaterYear_HB9_D5_maxbin2_401_sub|WaterYear_HB9_D5	Cyc1	iron
WaterYear_HB9_D5_44875_1|WaterYear_HB9_D5_metabat2_33654_sub|WaterYear_HB9_D5	TIGR04555_soxC	sulfur
WaterYear_HB9_D5_4489314_1|WaterYear_HB9_D5_below_2k|WaterYear_HB9_D5	tauD	sulfur
WaterYear_HB9_D5_4501351_2|WaterYear_HB9_D5_UNK|WaterYear_HB9_D5	Cyc2	iron
WaterYear_HB9_D5_4503986_3|WaterYear_HB9_D5_metabat2_398286_sub|WaterYear_HB9_D5	tauD	sulfur
WaterYear_HB9_D5_451753_5|WaterYear_HB9_D5_concoct_397_sub|WaterYear_HB9_D5	tauD	sulfur
WaterYear_HB9_D5_4535577_1|WaterYear_HB9_D5_UNK|WaterYear_HB9_D5	tauD	sulfur
WaterYear_HB9_D5_4538031_2	K14534;abfD_3HP4HB	alt_autotrophy
WaterYear_HB9_D5_4538204_2|WaterYear_HB9_D5_below_2k|WaterYear_HB9_D5	Cyc1	iron
WaterYear_HB9_D5_4538322_2|WaterYear_HB9_D5_below_2k|WaterYear_HB9_D5	Cyc1	iron
WaterYear_HB9_D5_4546260_3	K00855;PRK_cbb	alt_autotrophy
WaterYear_HB9_D5_4550593_2	[NiFe]_hydrogenase;Group3b	hydrogen
WaterYear_HB9_D5_4551082_2|WaterYear_HB9_D5_UNK|WaterYear_HB9_D5	sulfocyanin	iron
WaterYear_HB9_D5_455372_1|WaterYear_HB9_D5_below_2k|WaterYear_HB9_D5	tauD	sulfur
WaterYear_HB9_D5_4556421_1|WaterYear_HB9_D5_below_2k|WaterYear_HB9_D5	tauD	sulfur
WaterYear_HB9_D5_4570405_4	[NiFe]_hydrogenase;Group3b	hydrogen
WaterYear_HB9_D5_4579969_3|WaterYear_HB9_D5_metabat2_42265_sub|WaterYear_HB9_D5	TIGR04555_soxC	sulfur
WaterYear_HB9_D5_4599106_2|WaterYear_HB9_D5_vamb_44130|WaterYear_HB9_D5	Cyc2	iron
WaterYear_HB9_D5_4599710_2|WaterYear_HB9_D5_below_2k|WaterYear_HB9_D5	tauD	sulfur
WaterYear_HB9_D5_4603158_2|WaterYear_HB9_D5_below_2k|WaterYear_HB9_D5	tauD	sulfur
WaterYear_HB9_D5_4623778_4|WaterYear_HB9_D5_metabat2_126804|WaterYear_HB9_D5	tauD	sulfur
WaterYear_HB9_D5_4631526_1|WaterYear_HB9_D5_below_2k|WaterYear_HB9_D5	FoxZ	iron
WaterYear_HB9_D5_463788_3|WaterYear_HB9_D5_UNK|WaterYear_HB9_D5	TIGR04555_soxC	sulfur
WaterYear_HB9_D5_4642174_2|WaterYear_HB9_D5_below_2k|WaterYear_HB9_D5	amoA_K10944	nitrogen
WaterYear_HB9_D5_4642230_3|WaterYear_HB9_D5_UNK|WaterYear_HB9_D5	TIGR00339_sat	sulfur
WaterYear_HB9_D5_4646959_69|WaterYear_HB9_D5_UNK|WaterYear_HB9_D5	Cyc2	iron
WaterYear_HB9_D5_4669654_1|WaterYear_HB9_D5_below_2k|WaterYear_HB9_D5	Cyc2	iron
WaterYear_HB9_D5_4669684_2|WaterYear_HB9_D5_UNK|WaterYear_HB9_D5	Cyc2	iron
WaterYear_HB9_D5_4671660_3|WaterYear_HB9_D5_UNK|WaterYear_HB9_D5	tauD	sulfur
WaterYear_HB9_D5_4679996_1|WaterYear_HB9_D5_below_2k|WaterYear_HB9_D5	Cyc1	iron
WaterYear_HB9_D5_4682866_1|WaterYear_HB9_D5_UNK|WaterYear_HB9_D5	TIGR00339_sat	sulfur
WaterYear_HB9_D5_4689121_1|WaterYear_HB9_D5_below_2k|WaterYear_HB9_D5	TIGR00339_sat	sulfur
WaterYear_HB9_D5_4692501_2|WaterYear_HB9_D5_UNK|WaterYear_HB9_D5	tauD	sulfur
WaterYear_HB9_D5_4693819_9|WaterYear_HB9_D5_maxbin2_113_sub|WaterYear_HB9_D5	TIGR04555_soxC	sulfur
WaterYear_HB9_D5_4698611_1|WaterYear_HB9_D5_concoct_332_sub|WaterYear_HB9_D5	Cyc2	iron
WaterYear_HB9_D5_4706705_1|WaterYear_HB9_D5_below_2k|WaterYear_HB9_D5	TIGR00339_sat	sulfur
WaterYear_HB9_D5_4729962_4|WaterYear_HB9_D5_UNK|WaterYear_HB9_D5	Cyc1	iron
WaterYear_HB9_D5_4757077_1|WaterYear_HB9_D5_below_2k|WaterYear_HB9_D5	TIGR00339_sat	sulfur
WaterYear_HB9_D5_4764357_1|WaterYear_HB9_D5_below_2k|WaterYear_HB9_D5	TIGR00339_sat	sulfur
WaterYear_HB9_D5_4765518_2|WaterYear_HB9_D5_UNK|WaterYear_HB9_D5	tauD	sulfur
WaterYear_HB9_D5_4783531_1|WaterYear_HB9_D5_below_2k|WaterYear_HB9_D5	tauD	sulfur
WaterYear_HB9_D5_4784616_3|WaterYear_HB9_D5_below_2k|WaterYear_HB9_D5	Cyc1	iron
WaterYear_HB9_D5_4803960_1|WaterYear_HB9_D5_below_2k|WaterYear_HB9_D5	tauD	sulfur
WaterYear_HB9_D5_4825411_1|WaterYear_HB9_D5_below_2k|WaterYear_HB9_D5	FoxZ	iron
WaterYear_HB9_D5_4828606_3|WaterYear_HB9_D5_UNK|WaterYear_HB9_D5	tauD	sulfur
WaterYear_HB9_D5_4829369_2|WaterYear_HB9_D5_below_2k|WaterYear_HB9_D5	tauD	sulfur
WaterYear_HB9_D5_4831323_1|WaterYear_HB9_D5_UNK|WaterYear_HB9_D5	TIGR00339_sat	sulfur
WaterYear_HB9_D5_4832623_2	K14534;abfD_3HP4HB	alt_autotrophy
WaterYear_HB9_D5_4839523_1|WaterYear_HB9_D5_below_2k|WaterYear_HB9_D5	tauD	sulfur
WaterYear_HB9_D5_4841867_2|WaterYear_HB9_D5_UNK|WaterYear_HB9_D5	tauD	sulfur
WaterYear_HB9_D5_4845967_4|WaterYear_HB9_D5_UNK|WaterYear_HB9_D5	tauD	sulfur
WaterYear_HB9_D5_4861901_2|WaterYear_HB9_D5_below_2k|WaterYear_HB9_D5	tauD	sulfur
WaterYear_HB9_D5_4864428_2|WaterYear_HB9_D5_below_2k|WaterYear_HB9_D5	Cyc2	iron
WaterYear_HB9_D5_4870459_1|WaterYear_HB9_D5_below_2k|WaterYear_HB9_D5	tauD	sulfur
WaterYear_HB9_D5_4870523_1|WaterYear_HB9_D5_below_2k|WaterYear_HB9_D5	Cyc2	iron
WaterYear_HB9_D5_4882417_1|WaterYear_HB9_D5_below_2k|WaterYear_HB9_D5	TIGR00339_sat	sulfur
WaterYear_HB9_D5_488999_1|WaterYear_HB9_D5_UNK|WaterYear_HB9_D5	TIGR04486_soxB	sulfur
WaterYear_HB9_D5_4910864_1|WaterYear_HB9_D5_below_2k|WaterYear_HB9_D5	Cyc2	iron
WaterYear_HB9_D5_4927041_3|WaterYear_HB9_D5_UNK|WaterYear_HB9_D5	TIGR04555_soxC	sulfur
WaterYear_HB9_D5_4928157_1|WaterYear_HB9_D5_UNK|WaterYear_HB9_D5	TIGR04555_soxC	sulfur
WaterYear_HB9_D5_493768_3|WaterYear_HB9_D5_metabat2_1039752_sub|WaterYear_HB9_D5	tauD	sulfur
WaterYear_HB9_D5_4950457_2|WaterYear_HB9_D5_metabat2_662745_sub|WaterYear_HB9_D5	TIGR02061_aprA	sulfur
WaterYear_HB9_D5_4962887_4|WaterYear_HB9_D5_concoct_319_sub|WaterYear_HB9_D5	fccB	sulfur
WaterYear_HB9_D5_4985254_3|WaterYear_HB9_D5_UNK|WaterYear_HB9_D5	TIGR04555_soxC	sulfur
WaterYear_HB9_D5_4993804_2|WaterYear_HB9_D5_metabat2_483737|WaterYear_HB9_D5	TIGR04555_soxC	sulfur
WaterYear_HB9_D5_4999103_4|WaterYear_HB9_D5_UNK|WaterYear_HB9_D5	tauD	sulfur
WaterYear_HB9_D5_50051_1	K14534;abfD_3HP4HB	alt_autotrophy
WaterYear_HB9_D5_5015444_1|WaterYear_HB9_D5_below_2k|WaterYear_HB9_D5	sulfocyanin	iron
WaterYear_HB9_D5_5019076_9|WaterYear_HB9_D5_metabat2_312707_sub|WaterYear_HB9_D5	Cyc2	iron
WaterYear_HB9_D5_5020850_1|WaterYear_HB9_D5_below_2k|WaterYear_HB9_D5	Cyc2	iron
WaterYear_HB9_D5_5041796_2|WaterYear_HB9_D5_UNK|WaterYear_HB9_D5	Cyc2	iron
WaterYear_HB9_D5_504219_3|WaterYear_HB9_D5_metabat2_483737|WaterYear_HB9_D5	TIGR04555_soxC	sulfur
WaterYear_HB9_D5_5046068_1|WaterYear_HB9_D5_below_2k|WaterYear_HB9_D5	tauD	sulfur
WaterYear_HB9_D5_5067754_1|WaterYear_HB9_D5_concoct_163_sub|WaterYear_HB9_D5	tauD	sulfur
WaterYear_HB9_D5_5068151_2	[NiFe]_hydrogenase;Group1h	hydrogen
WaterYear_HB9_D5_5068856_1|WaterYear_HB9_D5_metabat2_131779_sub|WaterYear_HB9_D5	tauD	sulfur
WaterYear_HB9_D5_5079021_41|WaterYear_HB9_D5_metabat2_98363_sub|WaterYear_HB9_D5	TIGR04555_soxC	sulfur
WaterYear_HB9_D5_5081343_2|WaterYear_HB9_D5_below_2k|WaterYear_HB9_D5	Cyc1	iron
WaterYear_HB9_D5_5083348_6|WaterYear_HB9_D5_metabat2_281117_sub|WaterYear_HB9_D5	TIGR04555_soxC	sulfur
WaterYear_HB9_D5_5089934_1|WaterYear_HB9_D5_below_2k|WaterYear_HB9_D5	TIGR04555_soxC	sulfur
WaterYear_HB9_D5_5093518_2	K15230;aclA_rTCA	alt_autotrophy
WaterYear_HB9_D5_509725_9|WaterYear_HB9_D5_metabat2_462382_sub|WaterYear_HB9_D5	TIGR04555_soxC	sulfur
WaterYear_HB9_D5_5118265_2|WaterYear_HB9_D5_below_2k|WaterYear_HB9_D5	tauD	sulfur
WaterYear_HB9_D5_5133170_2|WaterYear_HB9_D5_below_2k|WaterYear_HB9_D5	TIGR04555_soxC	sulfur
WaterYear_HB9_D5_5135374_1|WaterYear_HB9_D5_below_2k|WaterYear_HB9_D5	tauD	sulfur
WaterYear_HB9_D5_5183524_2|WaterYear_HB9_D5_below_2k|WaterYear_HB9_D5	Cyc1	iron
WaterYear_HB9_D5_5185624_1|WaterYear_HB9_D5_below_2k|WaterYear_HB9_D5	TIGR00339_sat	sulfur
WaterYear_HB9_D5_5192697_1|WaterYear_HB9_D5_below_2k|WaterYear_HB9_D5	TIGR00339_sat	sulfur
WaterYear_HB9_D5_5199072_1|WaterYear_HB9_D5_below_2k|WaterYear_HB9_D5	Cyc2	iron
WaterYear_HB9_D5_5201814_1|WaterYear_HB9_D5_below_2k|WaterYear_HB9_D5	Cyc2	iron
WaterYear_HB9_D5_5203277_1|WaterYear_HB9_D5_concoct_295_sub|WaterYear_HB9_D5	tauD	sulfur
WaterYear_HB9_D5_5211284_2|WaterYear_HB9_D5_metabat2_483737|WaterYear_HB9_D5	TIGR04486_soxB	sulfur
WaterYear_HB9_D5_5228784_2|WaterYear_HB9_D5_UNK|WaterYear_HB9_D5	TIGR00339_sat	sulfur
WaterYear_HB9_D5_5254365_3|WaterYear_HB9_D5_below_2k|WaterYear_HB9_D5	tauD	sulfur
WaterYear_HB9_D5_525626_2|WaterYear_HB9_D5_maxbin2_134|WaterYear_HB9_D5	Cyc2	iron
WaterYear_HB9_D5_5277903_4|WaterYear_HB9_D5_concoct_378_sub|WaterYear_HB9_D5	Cyc2	iron
WaterYear_HB9_D5_5282610_1|WaterYear_HB9_D5_below_2k|WaterYear_HB9_D5	tauD	sulfur
WaterYear_HB9_D5_5293231_2|WaterYear_HB9_D5_below_2k|WaterYear_HB9_D5	Cyc2	iron
WaterYear_HB9_D5_5298114_7|WaterYear_HB9_D5_maxbin2_147_sub|WaterYear_HB9_D5	tauD	sulfur
WaterYear_HB9_D5_5322142_2|WaterYear_HB9_D5_below_2k|WaterYear_HB9_D5	tauD	sulfur
WaterYear_HB9_D5_5353506_1	[NiFe]_hydrogenase;Group3b	hydrogen
WaterYear_HB9_D5_5377294_2|WaterYear_HB9_D5_metabat2_308015_sub|WaterYear_HB9_D5	fccB	sulfur
WaterYear_HB9_D5_538648_2|WaterYear_HB9_D5_below_2k|WaterYear_HB9_D5	tauD	sulfur
WaterYear_HB9_D5_5389916_10|WaterYear_HB9_D5_maxbin2_485_sub|WaterYear_HB9_D5	Cyc1	iron
WaterYear_HB9_D5_5390179_2|WaterYear_HB9_D5_maxbin2_595_sub|WaterYear_HB9_D5	FoxY	iron
WaterYear_HB9_D5_5393993_2|WaterYear_HB9_D5_below_2k|WaterYear_HB9_D5	TIGR04555_soxC	sulfur
WaterYear_HB9_D5_5396028_10|WaterYear_HB9_D5_concoct_60_sub|WaterYear_HB9_D5	tauD	sulfur
WaterYear_HB9_D5_540604_2|WaterYear_HB9_D5_below_2k|WaterYear_HB9_D5	tauD	sulfur
WaterYear_HB9_D5_5409180_3|WaterYear_HB9_D5_below_2k|WaterYear_HB9_D5	Cyc2	iron
WaterYear_HB9_D5_5411673_1|WaterYear_HB9_D5_below_2k|WaterYear_HB9_D5	tauD	sulfur
WaterYear_HB9_D5_5431225_8|WaterYear_HB9_D5_maxbin2_10|WaterYear_HB9_D5	TIGR04555_soxC	sulfur
WaterYear_HB9_D5_5441726_1|WaterYear_HB9_D5_UNK|WaterYear_HB9_D5	tauD	sulfur
WaterYear_HB9_D5_5446277_2|WaterYear_HB9_D5_below_2k|WaterYear_HB9_D5	tauD	sulfur
WaterYear_HB9_D5_5467486_10|WaterYear_HB9_D5_vamb_5563|WaterYear_HB9_D5	TIGR00339_sat	sulfur
WaterYear_HB9_D5_5498827_1|WaterYear_HB9_D5_UNK|WaterYear_HB9_D5	TIGR04486_soxB	sulfur
WaterYear_HB9_D5_5506483_1|WaterYear_HB9_D5_below_2k|WaterYear_HB9_D5	TIGR04555_soxC	sulfur
WaterYear_HB9_D5_5508826_2|WaterYear_HB9_D5_UNK|WaterYear_HB9_D5	TIGR04555_soxC	sulfur
WaterYear_HB9_D5_5518660_10|WaterYear_HB9_D5_metabat2_48856_sub|WaterYear_HB9_D5	TIGR00339_sat	sulfur
WaterYear_HB9_D5_5521331_1	K14534;abfD_3HP4HB	alt_autotrophy
WaterYear_HB9_D5_5537403_5|WaterYear_HB9_D5_maxbin2_119|WaterYear_HB9_D5	tauD	sulfur
WaterYear_HB9_D5_5540647_1|WaterYear_HB9_D5_maxbin2_650_sub|WaterYear_HB9_D5	Cyc2	iron
WaterYear_HB9_D5_5546319_3|WaterYear_HB9_D5_maxbin2_236_sub|WaterYear_HB9_D5	TIGR00339_sat	sulfur
WaterYear_HB9_D5_5606155_4|WaterYear_HB9_D5_UNK|WaterYear_HB9_D5	tauD	sulfur
WaterYear_HB9_D5_5616295_1|WaterYear_HB9_D5_below_2k|WaterYear_HB9_D5	TIGR00339_sat	sulfur
WaterYear_HB9_D5_5620439_1|WaterYear_HB9_D5_metabat2_158490_sub|WaterYear_HB9_D5	TIGR00339_sat	sulfur
WaterYear_HB9_D5_5621842_1|WaterYear_HB9_D5_below_2k|WaterYear_HB9_D5	Cyc2	iron
WaterYear_HB9_D5_5629682_2|WaterYear_HB9_D5_metabat2_894055_sub|WaterYear_HB9_D5	tauD	sulfur
WaterYear_HB9_D5_5629999_2|WaterYear_HB9_D5_below_2k|WaterYear_HB9_D5	TIGR00339_sat	sulfur
WaterYear_HB9_D5_5630310_2|WaterYear_HB9_D5_UNK|WaterYear_HB9_D5	TIGR00339_sat	sulfur
WaterYear_HB9_D5_5643798_1|WaterYear_HB9_D5_below_2k|WaterYear_HB9_D5	tauD	sulfur
WaterYear_HB9_D5_5651155_1|WaterYear_HB9_D5_below_2k|WaterYear_HB9_D5	TIGR04555_soxC	sulfur
WaterYear_HB9_D5_566043_1|WaterYear_HB9_D5_UNK|WaterYear_HB9_D5	tauD	sulfur
WaterYear_HB9_D5_566043_2|WaterYear_HB9_D5_UNK|WaterYear_HB9_D5	tauD	sulfur
WaterYear_HB9_D5_5673926_3|WaterYear_HB9_D5_maxbin2_523|WaterYear_HB9_D5	rubisco_I	rubisco
WaterYear_HB9_D5_5691342_1|WaterYear_HB9_D5_below_2k|WaterYear_HB9_D5	tauD	sulfur
WaterYear_HB9_D5_5691342_2|WaterYear_HB9_D5_below_2k|WaterYear_HB9_D5	tauD	sulfur
WaterYear_HB9_D5_5695969_3|WaterYear_HB9_D5_UNK|WaterYear_HB9_D5	TIGR00339_sat	sulfur
WaterYear_HB9_D5_569667_2|WaterYear_HB9_D5_below_2k|WaterYear_HB9_D5	TIGR04555_soxC	sulfur
WaterYear_HB9_D5_5721294_1|WaterYear_HB9_D5_below_2k|WaterYear_HB9_D5	TIGR04555_soxC	sulfur
WaterYear_HB9_D5_5721445_5|WaterYear_HB9_D5_maxbin2_17_sub|WaterYear_HB9_D5	TIGR00339_sat	sulfur
WaterYear_HB9_D5_5728052_5|WaterYear_HB9_D5_metabat2_347763_sub|WaterYear_HB9_D5	Cyc1	iron
WaterYear_HB9_D5_574268_1|WaterYear_HB9_D5_below_2k|WaterYear_HB9_D5	FoxY	iron
WaterYear_HB9_D5_5745162_3|WaterYear_HB9_D5_UNK|WaterYear_HB9_D5	FoxE	iron
WaterYear_HB9_D5_5756048_2	K00855;PRK_cbb	alt_autotrophy
WaterYear_HB9_D5_5759179_10|WaterYear_HB9_D5_maxbin2_401_sub|WaterYear_HB9_D5	tauD	sulfur
WaterYear_HB9_D5_5761117_2|WaterYear_HB9_D5_UNK|WaterYear_HB9_D5	TIGR00339_sat	sulfur
WaterYear_HB9_D5_5764050_3|WaterYear_HB9_D5_metabat2_312707_sub|WaterYear_HB9_D5	tauD	sulfur
WaterYear_HB9_D5_5779159_2	K00855;PRK_cbb	alt_autotrophy
WaterYear_HB9_D5_5780277_3|WaterYear_HB9_D5_below_2k|WaterYear_HB9_D5	TIGR00339_sat	sulfur
WaterYear_HB9_D5_5787280_1|WaterYear_HB9_D5_below_2k|WaterYear_HB9_D5	tauD	sulfur
WaterYear_HB9_D5_5787415_2|WaterYear_HB9_D5_maxbin2_223_sub|WaterYear_HB9_D5	TIGR00339_sat	sulfur
WaterYear_HB9_D5_5805262_2|WaterYear_HB9_D5_below_2k|WaterYear_HB9_D5	TIGR00339_sat	sulfur
WaterYear_HB9_D5_5817382_2|WaterYear_HB9_D5_vamb_4408_sub|WaterYear_HB9_D5	MtoA	iron
WaterYear_HB9_D5_5822742_2|WaterYear_HB9_D5_UNK|WaterYear_HB9_D5	TIGR04555_soxC	sulfur
WaterYear_HB9_D5_5833763_2|WaterYear_HB9_D5_below_2k|WaterYear_HB9_D5	tauD	sulfur
WaterYear_HB9_D5_5862086_2	K00855;PRK_cbb	alt_autotrophy
WaterYear_HB9_D5_5869496_2|WaterYear_HB9_D5_below_2k|WaterYear_HB9_D5	tauD	sulfur
WaterYear_HB9_D5_5897504_1|WaterYear_HB9_D5_below_2k|WaterYear_HB9_D5	tauD	sulfur
WaterYear_HB9_D5_5898077_2|WaterYear_HB9_D5_below_2k|WaterYear_HB9_D5	tauD	sulfur
WaterYear_HB9_D5_5900746_1|WaterYear_HB9_D5_below_2k|WaterYear_HB9_D5	tauD	sulfur
WaterYear_HB9_D5_590104_18|WaterYear_HB9_D5_UNK|WaterYear_HB9_D5	rubisco_I	rubisco
WaterYear_HB9_D5_590104_9	K00855;PRK_cbb	alt_autotrophy
WaterYear_HB9_D5_5901844_2|WaterYear_HB9_D5_vamb_6633|WaterYear_HB9_D5	Cyc2	iron
WaterYear_HB9_D5_5910355_1|WaterYear_HB9_D5_below_2k|WaterYear_HB9_D5	tauD	sulfur
WaterYear_HB9_D5_5937808_1|WaterYear_HB9_D5_UNK|WaterYear_HB9_D5	Cyc2	iron
WaterYear_HB9_D5_5944085_1|WaterYear_HB9_D5_UNK|WaterYear_HB9_D5	TIGR04555_soxC	sulfur
WaterYear_HB9_D5_595238_2|WaterYear_HB9_D5_below_2k|WaterYear_HB9_D5	TIGR00339_sat	sulfur
WaterYear_HB9_D5_5958669_3|WaterYear_HB9_D5_below_2k|WaterYear_HB9_D5	tauD	sulfur
WaterYear_HB9_D5_5979360_2|WaterYear_HB9_D5_below_2k|WaterYear_HB9_D5	tauD	sulfur
WaterYear_HB9_D5_5980278_1|WaterYear_HB9_D5_below_2k|WaterYear_HB9_D5	tauD	sulfur
WaterYear_HB9_D5_5985428_19|WaterYear_HB9_D5_vamb_5188|WaterYear_HB9_D5	TIGR04555_soxC	sulfur
WaterYear_HB9_D5_5993600_1|WaterYear_HB9_D5_vamb_13726|WaterYear_HB9_D5	TIGR00339_sat	sulfur
WaterYear_HB9_D5_6003528_2	[NiFe]_hydrogenase;Group1h	hydrogen
WaterYear_HB9_D5_6027793_1|WaterYear_HB9_D5_below_2k|WaterYear_HB9_D5	tauD	sulfur
WaterYear_HB9_D5_6030698_11|WaterYear_HB9_D5_maxbin2_300_sub|WaterYear_HB9_D5	TIGR04555_soxC	sulfur
WaterYear_HB9_D5_6032091_2|WaterYear_HB9_D5_UNK|WaterYear_HB9_D5	TIGR04486_soxB	sulfur
WaterYear_HB9_D5_6039495_2|WaterYear_HB9_D5_UNK|WaterYear_HB9_D5	TIGR04555_soxC	sulfur
WaterYear_HB9_D5_6041271_3|WaterYear_HB9_D5_UNK|WaterYear_HB9_D5	Cyc2	iron
WaterYear_HB9_D5_6043672_1|WaterYear_HB9_D5_UNK|WaterYear_HB9_D5	TIGR04486_soxB	sulfur
WaterYear_HB9_D5_6046261_4	K15016;K15016_3HP4HB	alt_autotrophy
WaterYear_HB9_D5_6047979_1|WaterYear_HB9_D5_metabat2_555298_sub|WaterYear_HB9_D5	Cyc1	iron
WaterYear_HB9_D5_6060407_2|WaterYear_HB9_D5_metabat2_212296_sub|WaterYear_HB9_D5	TIGR04486_soxB	sulfur
WaterYear_HB9_D5_6066568_2|WaterYear_HB9_D5_below_2k|WaterYear_HB9_D5	fccB	sulfur
WaterYear_HB9_D5_607868_3|WaterYear_HB9_D5_maxbin2_28_sub|WaterYear_HB9_D5	FoxY	iron
WaterYear_HB9_D5_6084564_11|WaterYear_HB9_D5_maxbin2_494_sub|WaterYear_HB9_D5	fccB	sulfur
WaterYear_HB9_D5_608882_6|WaterYear_HB9_D5_maxbin2_468_sub|WaterYear_HB9_D5	TIGR00339_sat	sulfur
WaterYear_HB9_D5_6096003_2|WaterYear_HB9_D5_metabat2_384506_sub|WaterYear_HB9_D5	rubisco_IV	rubisco
WaterYear_HB9_D5_6097648_15|WaterYear_HB9_D5_maxbin2_123_sub|WaterYear_HB9_D5	TIGR04488_soxY	sulfur
WaterYear_HB9_D5_6106694_6|WaterYear_HB9_D5_UNK|WaterYear_HB9_D5	fccB	sulfur
WaterYear_HB9_D5_6131395_1|WaterYear_HB9_D5_below_2k|WaterYear_HB9_D5	Cyc2	iron
WaterYear_HB9_D5_6152125_3|WaterYear_HB9_D5_UNK|WaterYear_HB9_D5	FoxZ	iron
WaterYear_HB9_D5_6154072_10|WaterYear_HB9_D5_metabat2_483737|WaterYear_HB9_D5	tauD	sulfur
WaterYear_HB9_D5_615987_1|WaterYear_HB9_D5_UNK|WaterYear_HB9_D5	FoxY	iron
WaterYear_HB9_D5_6171992_3|WaterYear_HB9_D5_UNK|WaterYear_HB9_D5	rubisco_IV	rubisco
WaterYear_HB9_D5_6189979_2|WaterYear_HB9_D5_below_2k|WaterYear_HB9_D5	sulfocyanin	iron
WaterYear_HB9_D5_6190827_1|WaterYear_HB9_D5_below_2k|WaterYear_HB9_D5	Cyc2	iron
WaterYear_HB9_D5_6217886_1|WaterYear_HB9_D5_below_2k|WaterYear_HB9_D5	TIGR00339_sat	sulfur
WaterYear_HB9_D5_6227227_4|WaterYear_HB9_D5_concoct_119_sub|WaterYear_HB9_D5	Cyc2	iron
WaterYear_HB9_D5_6230123_18|WaterYear_HB9_D5_metabat2_460737_sub|WaterYear_HB9_D5	TIGR00339_sat	sulfur
WaterYear_HB9_D5_6246358_1|WaterYear_HB9_D5_below_2k|WaterYear_HB9_D5	tauD	sulfur
WaterYear_HB9_D5_6256967_2|WaterYear_HB9_D5_below_2k|WaterYear_HB9_D5	TIGR04555_soxC	sulfur
WaterYear_HB9_D5_6265372_1|WaterYear_HB9_D5_below_2k|WaterYear_HB9_D5	rubisco_I	rubisco
WaterYear_HB9_D5_6282474_7|WaterYear_HB9_D5_UNK|WaterYear_HB9_D5	tauD	sulfur
WaterYear_HB9_D5_6306783_2|WaterYear_HB9_D5_below_2k|WaterYear_HB9_D5	tauD	sulfur
WaterYear_HB9_D5_6315648_1|WaterYear_HB9_D5_below_2k|WaterYear_HB9_D5	tauD	sulfur
WaterYear_HB9_D5_6319326_2|WaterYear_HB9_D5_below_2k|WaterYear_HB9_D5	tauD	sulfur
WaterYear_HB9_D5_6327041_11|WaterYear_HB9_D5_metabat2_185173|WaterYear_HB9_D5	TIGR00339_sat	sulfur
WaterYear_HB9_D5_634149_2|WaterYear_HB9_D5_below_2k|WaterYear_HB9_D5	TIGR04555_soxC	sulfur
WaterYear_HB9_D5_6349752_9|WaterYear_HB9_D5_metabat2_42265_sub|WaterYear_HB9_D5	Cyc2	iron
WaterYear_HB9_D5_6382810_2|WaterYear_HB9_D5_below_2k|WaterYear_HB9_D5	Cyc2	iron
WaterYear_HB9_D5_6388033_2|WaterYear_HB9_D5_metabat2_480688_sub|WaterYear_HB9_D5	TIGR04488_soxY	sulfur
WaterYear_HB9_D5_6406366_1|WaterYear_HB9_D5_below_2k|WaterYear_HB9_D5	Cyc1	iron
WaterYear_HB9_D5_6408132_1|WaterYear_HB9_D5_below_2k|WaterYear_HB9_D5	Cyc2	iron
WaterYear_HB9_D5_6438582_4|WaterYear_HB9_D5_UNK|WaterYear_HB9_D5	amoA_K10944	nitrogen
WaterYear_HB9_D5_6459992_4|WaterYear_HB9_D5_UNK|WaterYear_HB9_D5	TIGR00339_sat	sulfur
WaterYear_HB9_D5_6469807_2|WaterYear_HB9_D5_UNK|WaterYear_HB9_D5	tauD	sulfur
WaterYear_HB9_D5_6474879_2|WaterYear_HB9_D5_UNK|WaterYear_HB9_D5	TIGR04555_soxC	sulfur
WaterYear_HB9_D5_6483489_1|WaterYear_HB9_D5_below_2k|WaterYear_HB9_D5	Cyc2	iron
WaterYear_HB9_D5_6487713_1|WaterYear_HB9_D5_UNK|WaterYear_HB9_D5	tauD	sulfur
WaterYear_HB9_D5_6508333_1|WaterYear_HB9_D5_below_2k|WaterYear_HB9_D5	Cyc2	iron
WaterYear_HB9_D5_6519128_2|WaterYear_HB9_D5_below_2k|WaterYear_HB9_D5	tauD	sulfur
WaterYear_HB9_D5_6536581_4|WaterYear_HB9_D5_metabat2_894055_sub|WaterYear_HB9_D5	MtoA	iron
WaterYear_HB9_D5_6541316_10|WaterYear_HB9_D5_UNK|WaterYear_HB9_D5	tauD	sulfur
WaterYear_HB9_D5_6545771_1|WaterYear_HB9_D5_UNK|WaterYear_HB9_D5	tauD	sulfur
WaterYear_HB9_D5_6554645_2|WaterYear_HB9_D5_below_2k|WaterYear_HB9_D5	TIGR00339_sat	sulfur
WaterYear_HB9_D5_655820_2|WaterYear_HB9_D5_below_2k|WaterYear_HB9_D5	tauD	sulfur
WaterYear_HB9_D5_6579633_3|WaterYear_HB9_D5_UNK|WaterYear_HB9_D5	TIGR04555_soxC	sulfur
WaterYear_HB9_D5_658810_1|WaterYear_HB9_D5_below_2k|WaterYear_HB9_D5	TIGR04555_soxC	sulfur
WaterYear_HB9_D5_6596173_2|WaterYear_HB9_D5_UNK|WaterYear_HB9_D5	TIGR04486_soxB	sulfur
WaterYear_HB9_D5_6617561_3|WaterYear_HB9_D5_UNK|WaterYear_HB9_D5	tauD	sulfur
WaterYear_HB9_D5_6642633_1|WaterYear_HB9_D5_UNK|WaterYear_HB9_D5	TIGR04486_soxB	sulfur
WaterYear_HB9_D5_6645371_2|WaterYear_HB9_D5_below_2k|WaterYear_HB9_D5	tauD	sulfur
WaterYear_HB9_D5_6658910_3|WaterYear_HB9_D5_below_2k|WaterYear_HB9_D5	tauD	sulfur
WaterYear_HB9_D5_6669440_2|WaterYear_HB9_D5_metabat2_2680_sub|WaterYear_HB9_D5	rubisco_I	rubisco
WaterYear_HB9_D5_6673117_1|WaterYear_HB9_D5_below_2k|WaterYear_HB9_D5	TIGR04555_soxC	sulfur
WaterYear_HB9_D5_6703415_2|WaterYear_HB9_D5_UNK|WaterYear_HB9_D5	FoxY	iron
WaterYear_HB9_D5_6717365_3|WaterYear_HB9_D5_below_2k|WaterYear_HB9_D5	tauD	sulfur
WaterYear_HB9_D5_672245_1|WaterYear_HB9_D5_below_2k|WaterYear_HB9_D5	TIGR04486_soxB	sulfur
WaterYear_HB9_D5_6725458_2|WaterYear_HB9_D5_metabat2_589098_sub|WaterYear_HB9_D5	TIGR00339_sat	sulfur
WaterYear_HB9_D5_6726582_1|WaterYear_HB9_D5_metabat2_555298_sub|WaterYear_HB9_D5	TIGR04555_soxC	sulfur
WaterYear_HB9_D5_673512_1|WaterYear_HB9_D5_UNK|WaterYear_HB9_D5	TIGR00339_sat	sulfur
WaterYear_HB9_D5_6739286_2|WaterYear_HB9_D5_below_2k|WaterYear_HB9_D5	TIGR04488_soxY	sulfur
WaterYear_HB9_D5_6759453_6|WaterYear_HB9_D5_UNK|WaterYear_HB9_D5	TIGR04486_soxB	sulfur
WaterYear_HB9_D5_676696_2|WaterYear_HB9_D5_below_2k|WaterYear_HB9_D5	Cyc2	iron
WaterYear_HB9_D5_6769150_3|WaterYear_HB9_D5_metabat2_209330_sub|WaterYear_HB9_D5	TIGR04486_soxB	sulfur
WaterYear_HB9_D5_6772075_1|WaterYear_HB9_D5_UNK|WaterYear_HB9_D5	TIGR04555_soxC	sulfur
WaterYear_HB9_D5_6776175_14|WaterYear_HB9_D5_maxbin2_495_sub|WaterYear_HB9_D5	tauD	sulfur
WaterYear_HB9_D5_678297_1|WaterYear_HB9_D5_below_2k|WaterYear_HB9_D5	sulfocyanin	iron
WaterYear_HB9_D5_6790490_2|WaterYear_HB9_D5_below_2k|WaterYear_HB9_D5	tauD	sulfur
WaterYear_HB9_D5_6798380_4|WaterYear_HB9_D5_below_2k|WaterYear_HB9_D5	Cyc2	iron
WaterYear_HB9_D5_680177_2|WaterYear_HB9_D5_UNK|WaterYear_HB9_D5	TIGR04555_soxC	sulfur
WaterYear_HB9_D5_6823278_2|WaterYear_HB9_D5_below_2k|WaterYear_HB9_D5	TIGR04555_soxC	sulfur
WaterYear_HB9_D5_6841195_1|WaterYear_HB9_D5_below_2k|WaterYear_HB9_D5	TIGR04555_soxC	sulfur
WaterYear_HB9_D5_6860792_2|WaterYear_HB9_D5_UNK|WaterYear_HB9_D5	tauD	sulfur
WaterYear_HB9_D5_6862304_3|WaterYear_HB9_D5_UNK|WaterYear_HB9_D5	tauD	sulfur
WaterYear_HB9_D5_68632_4|WaterYear_HB9_D5_UNK|WaterYear_HB9_D5	rubisco_IV	rubisco
WaterYear_HB9_D5_6871407_4	K00855;PRK_cbb	alt_autotrophy
WaterYear_HB9_D5_6890955_2	K00855;PRK_cbb	alt_autotrophy
WaterYear_HB9_D5_6908967_2|WaterYear_HB9_D5_below_2k|WaterYear_HB9_D5	tauD	sulfur
WaterYear_HB9_D5_6914564_1|WaterYear_HB9_D5_below_2k|WaterYear_HB9_D5	Cyc2	iron
WaterYear_HB9_D5_6915281_1|WaterYear_HB9_D5_below_2k|WaterYear_HB9_D5	tauD	sulfur
WaterYear_HB9_D5_6935785_2|WaterYear_HB9_D5_below_2k|WaterYear_HB9_D5	tauD	sulfur
WaterYear_HB9_D5_6961829_1|WaterYear_HB9_D5_maxbin2_528_sub|WaterYear_HB9_D5	tauD	sulfur
WaterYear_HB9_D5_6962603_2|WaterYear_HB9_D5_below_2k|WaterYear_HB9_D5	tauD	sulfur
WaterYear_HB9_D5_6966196_10|WaterYear_HB9_D5_maxbin2_123_sub|WaterYear_HB9_D5	TIGR04486_soxB	sulfur
WaterYear_HB9_D5_6966196_13|WaterYear_HB9_D5_maxbin2_123_sub|WaterYear_HB9_D5	TIGR04488_soxY	sulfur
WaterYear_HB9_D5_6967202_1|WaterYear_HB9_D5_below_2k|WaterYear_HB9_D5	TIGR04555_soxC	sulfur
WaterYear_HB9_D5_6969205_4|WaterYear_HB9_D5_maxbin2_494_sub|WaterYear_HB9_D5	tauD	sulfur
WaterYear_HB9_D5_697273_1|WaterYear_HB9_D5_UNK|WaterYear_HB9_D5	TIGR04555_soxC	sulfur
WaterYear_HB9_D5_6985316_1|WaterYear_HB9_D5_below_2k|WaterYear_HB9_D5	TIGR04555_soxC	sulfur
WaterYear_HB9_D5_6993563_4	K15016;K15016_3HP4HB	alt_autotrophy
WaterYear_HB9_D5_6999287_1|WaterYear_HB9_D5_UNK|WaterYear_HB9_D5	Cyc2	iron
WaterYear_HB9_D5_7001441_2|WaterYear_HB9_D5_below_2k|WaterYear_HB9_D5	TIGR04486_soxB	sulfur
WaterYear_HB9_D5_7001546_5	K14470;mct_3HP	alt_autotrophy
WaterYear_HB9_D5_7005607_4|WaterYear_HB9_D5_below_2k|WaterYear_HB9_D5	tauD	sulfur
WaterYear_HB9_D5_7006331_9|WaterYear_HB9_D5_metabat2_1151169_sub|WaterYear_HB9_D5	TIGR04486_soxB	sulfur
WaterYear_HB9_D5_7014525_1	K00855;PRK_cbb	alt_autotrophy
WaterYear_HB9_D5_7028020_2|WaterYear_HB9_D5_UNK|WaterYear_HB9_D5	TIGR04555_soxC	sulfur
WaterYear_HB9_D5_7030672_2|WaterYear_HB9_D5_below_2k|WaterYear_HB9_D5	TIGR04555_soxC	sulfur
WaterYear_HB9_D5_7032307_1|WaterYear_HB9_D5_below_2k|WaterYear_HB9_D5	TIGR04488_soxY	sulfur
WaterYear_HB9_D5_7033508_1|WaterYear_HB9_D5_below_2k|WaterYear_HB9_D5	tauD	sulfur
WaterYear_HB9_D5_7041967_56|WaterYear_HB9_D5_vamb_21079|WaterYear_HB9_D5	rubisco_I	rubisco
WaterYear_HB9_D5_7064963_2|WaterYear_HB9_D5_metabat2_1328610_sub|WaterYear_HB9_D5	tauD	sulfur
WaterYear_HB9_D5_7073561_2|WaterYear_HB9_D5_below_2k|WaterYear_HB9_D5	TIGR00339_sat	sulfur
WaterYear_HB9_D5_7077672_2|WaterYear_HB9_D5_below_2k|WaterYear_HB9_D5	TIGR04555_soxC	sulfur
WaterYear_HB9_D5_7079501_1|WaterYear_HB9_D5_below_2k|WaterYear_HB9_D5	TIGR00339_sat	sulfur
WaterYear_HB9_D5_7090172_1|WaterYear_HB9_D5_below_2k|WaterYear_HB9_D5	sulfocyanin	iron
WaterYear_HB9_D5_7129710_1	K00855;PRK_cbb	alt_autotrophy
WaterYear_HB9_D5_7152422_2|WaterYear_HB9_D5_UNK|WaterYear_HB9_D5	TIGR04555_soxC	sulfur
WaterYear_HB9_D5_7160635_1|WaterYear_HB9_D5_UNK|WaterYear_HB9_D5	FoxE	iron
WaterYear_HB9_D5_7163239_2|WaterYear_HB9_D5_UNK|WaterYear_HB9_D5	tauD	sulfur
WaterYear_HB9_D5_7163833_1|WaterYear_HB9_D5_UNK|WaterYear_HB9_D5	Cyc1	iron
WaterYear_HB9_D5_7163833_2|WaterYear_HB9_D5_UNK|WaterYear_HB9_D5	Cyc1	iron
WaterYear_HB9_D5_7195608_2|WaterYear_HB9_D5_below_2k|WaterYear_HB9_D5	tauD	sulfur
WaterYear_HB9_D5_7219914_1|WaterYear_HB9_D5_below_2k|WaterYear_HB9_D5	tauD	sulfur
WaterYear_HB9_D5_7223825_2|WaterYear_HB9_D5_below_2k|WaterYear_HB9_D5	Cyc1	iron
WaterYear_HB9_D5_7243999_1|WaterYear_HB9_D5_UNK|WaterYear_HB9_D5	tauD	sulfur
WaterYear_HB9_D5_7244096_1|WaterYear_HB9_D5_below_2k|WaterYear_HB9_D5	Cyc2	iron
WaterYear_HB9_D5_7253334_2|WaterYear_HB9_D5_below_2k|WaterYear_HB9_D5	tauD	sulfur
WaterYear_HB9_D5_7265849_1|WaterYear_HB9_D5_below_2k|WaterYear_HB9_D5	NiFe_hydrogenase;Group 2a	hydrogen
WaterYear_HB9_D5_7274220_1|WaterYear_HB9_D5_below_2k|WaterYear_HB9_D5	tauD	sulfur
WaterYear_HB9_D5_7288397_3|WaterYear_HB9_D5_UNK|WaterYear_HB9_D5	TIGR04555_soxC	sulfur
WaterYear_HB9_D5_7293490_10|WaterYear_HB9_D5_maxbin2_342_sub|WaterYear_HB9_D5	TIGR00339_sat	sulfur
WaterYear_HB9_D5_730340_3|WaterYear_HB9_D5_UNK|WaterYear_HB9_D5	tauD	sulfur
WaterYear_HB9_D5_7328084_1|WaterYear_HB9_D5_below_2k|WaterYear_HB9_D5	tauD	sulfur
WaterYear_HB9_D5_7329745_2|WaterYear_HB9_D5_concoct_378_sub|WaterYear_HB9_D5	TIGR00339_sat	sulfur
WaterYear_HB9_D5_7333095_2|WaterYear_HB9_D5_UNK|WaterYear_HB9_D5	Cyc2	iron
WaterYear_HB9_D5_7339942_2|WaterYear_HB9_D5_below_2k|WaterYear_HB9_D5	tauD	sulfur
WaterYear_HB9_D5_7355344_3|WaterYear_HB9_D5_metabat2_612626_sub|WaterYear_HB9_D5	FoxY	iron
WaterYear_HB9_D5_7365849_15|WaterYear_HB9_D5_metabat2_312707_sub|WaterYear_HB9_D5	TIGR00339_sat	sulfur
WaterYear_HB9_D5_738026_4|WaterYear_HB9_D5_UNK|WaterYear_HB9_D5	tauD	sulfur
WaterYear_HB9_D5_7387898_2|WaterYear_HB9_D5_UNK|WaterYear_HB9_D5	rubisco_IV	rubisco
WaterYear_HB9_D5_7417367_16|WaterYear_HB9_D5_maxbin2_398_sub|WaterYear_HB9_D5	fccB	sulfur
WaterYear_HB9_D5_7419203_3|WaterYear_HB9_D5_UNK|WaterYear_HB9_D5	sulfocyanin	iron
WaterYear_HB9_D5_7456350_1|WaterYear_HB9_D5_below_2k|WaterYear_HB9_D5	Cyc2	iron
WaterYear_HB9_D5_7465004_5|WaterYear_HB9_D5_metabat2_212296_sub|WaterYear_HB9_D5	TIGR04488_soxY	sulfur
WaterYear_HB9_D5_7466240_6|WaterYear_HB9_D5_metabat2_687281_sub|WaterYear_HB9_D5	TIGR04555_soxC	sulfur
WaterYear_HB9_D5_7493536_1|WaterYear_HB9_D5_below_2k|WaterYear_HB9_D5	tauD	sulfur
WaterYear_HB9_D5_7500737_1|WaterYear_HB9_D5_UNK|WaterYear_HB9_D5	tauD	sulfur
WaterYear_HB9_D5_7521119_5|WaterYear_HB9_D5_concoct_360_sub|WaterYear_HB9_D5	TIGR00339_sat	sulfur
WaterYear_HB9_D5_7539776_1|WaterYear_HB9_D5_below_2k|WaterYear_HB9_D5	TIGR04555_soxC	sulfur
WaterYear_HB9_D5_7552496_7	K00855;PRK_cbb	alt_autotrophy
WaterYear_HB9_D5_756612_1|WaterYear_HB9_D5_below_2k|WaterYear_HB9_D5	tauD	sulfur
WaterYear_HB9_D5_7575385_9|WaterYear_HB9_D5_UNK|WaterYear_HB9_D5	TIGR04555_soxC	sulfur
WaterYear_HB9_D5_764018_9|WaterYear_HB9_D5_maxbin2_636|WaterYear_HB9_D5	tauD	sulfur
WaterYear_HB9_D5_7644977_1|WaterYear_HB9_D5_metabat2_106128_sub|WaterYear_HB9_D5	TIGR00339_sat	sulfur
WaterYear_HB9_D5_7657675_4|WaterYear_HB9_D5_metabat2_176562_sub|WaterYear_HB9_D5	tauD	sulfur
WaterYear_HB9_D5_7667052_2|WaterYear_HB9_D5_below_2k|WaterYear_HB9_D5	tauD	sulfur
WaterYear_HB9_D5_7672048_6|WaterYear_HB9_D5_maxbin2_636|WaterYear_HB9_D5	TIGR04555_soxC	sulfur
WaterYear_HB9_D5_7672306_2	[NiFe]_hydrogenase;Group1h	hydrogen
WaterYear_HB9_D5_7678820_1|WaterYear_HB9_D5_below_2k|WaterYear_HB9_D5	tauD	sulfur
WaterYear_HB9_D5_7682081_3|WaterYear_HB9_D5_UNK|WaterYear_HB9_D5	fccB	sulfur
WaterYear_HB9_D5_7684260_4|WaterYear_HB9_D5_metabat2_1039752_sub|WaterYear_HB9_D5	rubisco_IV	rubisco
WaterYear_HB9_D5_7690171_1|WaterYear_HB9_D5_UNK|WaterYear_HB9_D5	tauD	sulfur
WaterYear_HB9_D5_7711988_2|WaterYear_HB9_D5_UNK|WaterYear_HB9_D5	MtoA	iron
WaterYear_HB9_D5_7715607_1|WaterYear_HB9_D5_below_2k|WaterYear_HB9_D5	Cyc2	iron
WaterYear_HB9_D5_7718851_3|WaterYear_HB9_D5_UNK|WaterYear_HB9_D5	TIGR04555_soxC	sulfur
WaterYear_HB9_D5_7721281_1|WaterYear_HB9_D5_below_2k|WaterYear_HB9_D5	fccB	sulfur
WaterYear_HB9_D5_7721442_1|WaterYear_HB9_D5_below_2k|WaterYear_HB9_D5	TIGR00339_sat	sulfur
WaterYear_HB9_D5_7735248_1|WaterYear_HB9_D5_below_2k|WaterYear_HB9_D5	Cyc2	iron
WaterYear_HB9_D5_7758969_7|WaterYear_HB9_D5_metabat2_687281_sub|WaterYear_HB9_D5	Cyc1	iron
WaterYear_HB9_D5_7775720_4|WaterYear_HB9_D5_UNK|WaterYear_HB9_D5	TIGR00339_sat	sulfur
WaterYear_HB9_D5_7789377_3|WaterYear_HB9_D5_UNK|WaterYear_HB9_D5	TIGR00339_sat	sulfur
WaterYear_HB9_D5_7791331_1|WaterYear_HB9_D5_below_2k|WaterYear_HB9_D5	tauD	sulfur
WaterYear_HB9_D5_7799566_2|WaterYear_HB9_D5_UNK|WaterYear_HB9_D5	TIGR04555_soxC	sulfur
WaterYear_HB9_D5_781996_2|WaterYear_HB9_D5_below_2k|WaterYear_HB9_D5	TIGR04555_soxC	sulfur
WaterYear_HB9_D5_7827180_7|WaterYear_HB9_D5_vamb_2908|WaterYear_HB9_D5	tauD	sulfur
WaterYear_HB9_D5_7836119_3|WaterYear_HB9_D5_below_2k|WaterYear_HB9_D5	Cyc2	iron
WaterYear_HB9_D5_7856406_1|WaterYear_HB9_D5_below_2k|WaterYear_HB9_D5	tauD	sulfur
WaterYear_HB9_D5_7859818_6	K14534;abfD_3HP4HB	alt_autotrophy
WaterYear_HB9_D5_7860980_2|WaterYear_HB9_D5_below_2k|WaterYear_HB9_D5	tauD	sulfur
WaterYear_HB9_D5_7882181_10|WaterYear_HB9_D5_maxbin2_113_sub|WaterYear_HB9_D5	tauD	sulfur
WaterYear_HB9_D5_7889641_3|WaterYear_HB9_D5_metabat2_20775_sub|WaterYear_HB9_D5	Cyc1	iron
WaterYear_HB9_D5_7893017_2|WaterYear_HB9_D5_below_2k|WaterYear_HB9_D5	TIGR00339_sat	sulfur
WaterYear_HB9_D5_7916285_1|WaterYear_HB9_D5_below_2k|WaterYear_HB9_D5	TIGR04555_soxC	sulfur
WaterYear_HB9_D5_7919591_2|WaterYear_HB9_D5_below_2k|WaterYear_HB9_D5	tauD	sulfur
WaterYear_HB9_D5_7927239_2|WaterYear_HB9_D5_UNK|WaterYear_HB9_D5	tauD	sulfur
WaterYear_HB9_D5_7929084_2|WaterYear_HB9_D5_concoct_144_sub|WaterYear_HB9_D5	TIGR00339_sat	sulfur
WaterYear_HB9_D5_7954643_3|WaterYear_HB9_D5_below_2k|WaterYear_HB9_D5	tauD	sulfur
WaterYear_HB9_D5_7963183_8|WaterYear_HB9_D5_UNK|WaterYear_HB9_D5	tauD	sulfur
WaterYear_HB9_D5_7969878_2|WaterYear_HB9_D5_below_2k|WaterYear_HB9_D5	tauD	sulfur
WaterYear_HB9_D5_7969974_1|WaterYear_HB9_D5_below_2k|WaterYear_HB9_D5	TIGR04555_soxC	sulfur
WaterYear_HB9_D5_7981199_10|WaterYear_HB9_D5_metabat2_330518_sub|WaterYear_HB9_D5	TIGR00339_sat	sulfur
WaterYear_HB9_D5_7985048_2	K00855;PRK_cbb	alt_autotrophy
WaterYear_HB9_D5_7998688_1|WaterYear_HB9_D5_UNK|WaterYear_HB9_D5	TIGR04555_soxC	sulfur
WaterYear_HB9_D5_8007520_2|WaterYear_HB9_D5_UNK|WaterYear_HB9_D5	TIGR04486_soxB	sulfur
WaterYear_HB9_D5_8009039_1|WaterYear_HB9_D5_below_2k|WaterYear_HB9_D5	TIGR00339_sat	sulfur
WaterYear_HB9_D5_8012191_5|WaterYear_HB9_D5_UNK|WaterYear_HB9_D5	TIGR00339_sat	sulfur
WaterYear_HB9_D5_8014772_2|WaterYear_HB9_D5_below_2k|WaterYear_HB9_D5	tauD	sulfur
WaterYear_HB9_D5_8019705_2|WaterYear_HB9_D5_below_2k|WaterYear_HB9_D5	tauD	sulfur
WaterYear_HB9_D5_8020705_2|WaterYear_HB9_D5_UNK|WaterYear_HB9_D5	TIGR00339_sat	sulfur
WaterYear_HB9_D5_8021957_1|WaterYear_HB9_D5_below_2k|WaterYear_HB9_D5	fccB	sulfur
WaterYear_HB9_D5_8024895_2|WaterYear_HB9_D5_below_2k|WaterYear_HB9_D5	Cyc2	iron
WaterYear_HB9_D5_8033054_1|WaterYear_HB9_D5_below_2k|WaterYear_HB9_D5	Cyc2	iron
WaterYear_HB9_D5_8037210_1|WaterYear_HB9_D5_maxbin2_181_sub|WaterYear_HB9_D5	tauD	sulfur
WaterYear_HB9_D5_8038457_1|WaterYear_HB9_D5_below_2k|WaterYear_HB9_D5	tauD	sulfur
WaterYear_HB9_D5_8041139_1|WaterYear_HB9_D5_UNK|WaterYear_HB9_D5	Cyc2	iron
WaterYear_HB9_D5_8054258_1|WaterYear_HB9_D5_below_2k|WaterYear_HB9_D5	Cyc2	iron
WaterYear_HB9_D5_8054432_1|WaterYear_HB9_D5_concoct_52_sub|WaterYear_HB9_D5	tauD	sulfur
WaterYear_HB9_D5_8073934_5|WaterYear_HB9_D5_maxbin2_268|WaterYear_HB9_D5	TIGR04486_soxB	sulfur
WaterYear_HB9_D5_8085840_1|WaterYear_HB9_D5_below_2k|WaterYear_HB9_D5	TIGR00339_sat	sulfur
WaterYear_HB9_D5_8093184_1|WaterYear_HB9_D5_UNK|WaterYear_HB9_D5	tauD	sulfur
WaterYear_HB9_D5_8096337_1|WaterYear_HB9_D5_below_2k|WaterYear_HB9_D5	tauD	sulfur
WaterYear_HB9_D5_8119060_2|WaterYear_HB9_D5_below_2k|WaterYear_HB9_D5	tauD	sulfur
WaterYear_HB9_D5_8123198_1|WaterYear_HB9_D5_below_2k|WaterYear_HB9_D5	tauD	sulfur
WaterYear_HB9_D5_8127840_2|WaterYear_HB9_D5_below_2k|WaterYear_HB9_D5	FoxZ	iron
WaterYear_HB9_D5_8129122_6|WaterYear_HB9_D5_maxbin2_93|WaterYear_HB9_D5	narG_narZ_nrxA_K00370	nitrogen
WaterYear_HB9_D5_8135248_6|WaterYear_HB9_D5_metabat2_186011|WaterYear_HB9_D5	MtoA	iron
WaterYear_HB9_D5_8135248_7|WaterYear_HB9_D5_metabat2_186011|WaterYear_HB9_D5	MtrB_TIGR03509	iron
WaterYear_HB9_D5_8141712_1|WaterYear_HB9_D5_below_2k|WaterYear_HB9_D5	TIGR00339_sat	sulfur
WaterYear_HB9_D5_8163141_2|WaterYear_HB9_D5_below_2k|WaterYear_HB9_D5	TIGR00339_sat	sulfur
WaterYear_HB9_D5_8164680_1|WaterYear_HB9_D5_below_2k|WaterYear_HB9_D5	TIGR04555_soxC	sulfur
WaterYear_HB9_D5_821197_1|WaterYear_HB9_D5_below_2k|WaterYear_HB9_D5	TIGR04555_soxC	sulfur
WaterYear_HB9_D5_8212236_1|WaterYear_HB9_D5_below_2k|WaterYear_HB9_D5	Cyc2	iron
WaterYear_HB9_D5_8215779_5	[NiFe]_hydrogenase;Group1h	hydrogen
WaterYear_HB9_D5_8244268_4|WaterYear_HB9_D5_UNK|WaterYear_HB9_D5	TIGR04555_soxC	sulfur
WaterYear_HB9_D5_8269561_2|WaterYear_HB9_D5_below_2k|WaterYear_HB9_D5	tauD	sulfur
WaterYear_HB9_D5_8270619_2	K00855;PRK_cbb	alt_autotrophy
WaterYear_HB9_D5_827669_2|WaterYear_HB9_D5_concoct_65_sub|WaterYear_HB9_D5	sulfocyanin	iron
WaterYear_HB9_D5_8282780_1|WaterYear_HB9_D5_below_2k|WaterYear_HB9_D5	Cyc2	iron
WaterYear_HB9_D5_8288501_7|WaterYear_HB9_D5_metabat2_384506_sub|WaterYear_HB9_D5	TIGR04555_soxC	sulfur
WaterYear_HB9_D5_8295000_12|WaterYear_HB9_D5_maxbin2_119|WaterYear_HB9_D5	tauD	sulfur
WaterYear_HB9_D5_8302556_4|WaterYear_HB9_D5_metabat2_312707_sub|WaterYear_HB9_D5	tauD	sulfur
WaterYear_HB9_D5_8326270_1|WaterYear_HB9_D5_below_2k|WaterYear_HB9_D5	TIGR00339_sat	sulfur
WaterYear_HB9_D5_8337243_2|WaterYear_HB9_D5_UNK|WaterYear_HB9_D5	tauD	sulfur
WaterYear_HB9_D5_8342611_1	[NiFe]_hydrogenase;Group1h	hydrogen
WaterYear_HB9_D5_8357647_2|WaterYear_HB9_D5_below_2k|WaterYear_HB9_D5	tauD	sulfur
WaterYear_HB9_D5_8401982_1|WaterYear_HB9_D5_below_2k|WaterYear_HB9_D5	sulfocyanin	iron
WaterYear_HB9_D5_840236_7	K15016;K15016_3HP4HB	alt_autotrophy
WaterYear_HB9_D5_8410741_3|WaterYear_HB9_D5_UNK|WaterYear_HB9_D5	TIGR04555_soxC	sulfur
WaterYear_HB9_D5_8416092_1|WaterYear_HB9_D5_below_2k|WaterYear_HB9_D5	tauD	sulfur
WaterYear_HB9_D5_8420694_1|WaterYear_HB9_D5_below_2k|WaterYear_HB9_D5	TIGR04555_soxC	sulfur
WaterYear_HB9_D5_8427201_2|WaterYear_HB9_D5_metabat2_651692|WaterYear_HB9_D5	TIGR04555_soxC	sulfur
WaterYear_HB9_D5_8430131_2|WaterYear_HB9_D5_below_2k|WaterYear_HB9_D5	tauD	sulfur
WaterYear_HB9_D5_8433256_2|WaterYear_HB9_D5_maxbin2_488|WaterYear_HB9_D5	TIGR00339_sat	sulfur
WaterYear_HB9_D5_8442964_4|WaterYear_HB9_D5_UNK|WaterYear_HB9_D5	TIGR04555_soxC	sulfur
WaterYear_HB9_D5_8446232_1|WaterYear_HB9_D5_metabat2_1436771_sub|WaterYear_HB9_D5	tauD	sulfur
WaterYear_HB9_D5_8447148_1	K00855;PRK_cbb	alt_autotrophy
WaterYear_HB9_D5_8448217_2|WaterYear_HB9_D5_UNK|WaterYear_HB9_D5	tauD	sulfur
WaterYear_HB9_D5_8456731_3|WaterYear_HB9_D5_UNK|WaterYear_HB9_D5	TIGR00339_sat	sulfur
WaterYear_HB9_D5_8459414_2|WaterYear_HB9_D5_concoct_64_sub|WaterYear_HB9_D5	tauD	sulfur
WaterYear_HB9_D5_8465121_2|WaterYear_HB9_D5_below_2k|WaterYear_HB9_D5	MtoA	iron
WaterYear_HB9_D5_8477697_2|WaterYear_HB9_D5_below_2k|WaterYear_HB9_D5	TIGR04555_soxC	sulfur
WaterYear_HB9_D5_8485978_1|WaterYear_HB9_D5_below_2k|WaterYear_HB9_D5	tauD	sulfur
WaterYear_HB9_D5_8486343_1|WaterYear_HB9_D5_UNK|WaterYear_HB9_D5	tauD	sulfur
WaterYear_HB9_D5_8489081_1|WaterYear_HB9_D5_below_2k|WaterYear_HB9_D5	TIGR00339_sat	sulfur
WaterYear_HB9_D5_8500054_2|WaterYear_HB9_D5_below_2k|WaterYear_HB9_D5	TIGR00339_sat	sulfur
WaterYear_HB9_D5_8537468_3|WaterYear_HB9_D5_below_2k|WaterYear_HB9_D5	tauD	sulfur
WaterYear_HB9_D5_8543347_10|WaterYear_HB9_D5_metabat2_813230_sub|WaterYear_HB9_D5	Cyc2	iron
WaterYear_HB9_D5_8552158_2|WaterYear_HB9_D5_UNK|WaterYear_HB9_D5	TIGR00339_sat	sulfur
WaterYear_HB9_D5_8553104_1|WaterYear_HB9_D5_below_2k|WaterYear_HB9_D5	tauD	sulfur
WaterYear_HB9_D5_8557671_3|WaterYear_HB9_D5_UNK|WaterYear_HB9_D5	Cyc1	iron
WaterYear_HB9_D5_8561359_3|WaterYear_HB9_D5_metabat2_388049|WaterYear_HB9_D5	tauD	sulfur
WaterYear_HB9_D5_8561929_3|WaterYear_HB9_D5_UNK|WaterYear_HB9_D5	TIGR00339_sat	sulfur
WaterYear_HB9_D5_8566274_1|WaterYear_HB9_D5_below_2k|WaterYear_HB9_D5	Cyc1	iron
WaterYear_HB9_D5_8567204_2|WaterYear_HB9_D5_below_2k|WaterYear_HB9_D5	tauD	sulfur
WaterYear_HB9_D5_8568143_1|WaterYear_HB9_D5_below_2k|WaterYear_HB9_D5	TIGR00339_sat	sulfur
WaterYear_HB9_D5_8582584_4	K00855;PRK_cbb	alt_autotrophy
WaterYear_HB9_D5_8583475_9	[NiFe]_hydrogenase;Group1h	hydrogen
WaterYear_HB9_D5_8596821_2|WaterYear_HB9_D5_UNK|WaterYear_HB9_D5	tauD	sulfur
WaterYear_HB9_D5_8613906_3|WaterYear_HB9_D5_maxbin2_38_sub|WaterYear_HB9_D5	Cyc2	iron
WaterYear_HB9_D5_8614370_1|WaterYear_HB9_D5_below_2k|WaterYear_HB9_D5	tauD	sulfur
WaterYear_HB9_D5_8633050_2|WaterYear_HB9_D5_below_2k|WaterYear_HB9_D5	Cyc1	iron
WaterYear_HB9_D5_8640154_1|WaterYear_HB9_D5_concoct_397_sub|WaterYear_HB9_D5	tauD	sulfur
WaterYear_HB9_D5_8659221_2|WaterYear_HB9_D5_below_2k|WaterYear_HB9_D5	tauD	sulfur
WaterYear_HB9_D5_8660716_5	K00855;PRK_cbb	alt_autotrophy
WaterYear_HB9_D5_8669851_8|WaterYear_HB9_D5_metabat2_384506_sub|WaterYear_HB9_D5	MtoA	iron
WaterYear_HB9_D5_8671076_3|WaterYear_HB9_D5_UNK|WaterYear_HB9_D5	TIGR04555_soxC	sulfur
WaterYear_HB9_D5_8678919_1|WaterYear_HB9_D5_UNK|WaterYear_HB9_D5	TIGR04486_soxB	sulfur
WaterYear_HB9_D5_8684148_2	K15016;K15016_3HP4HB	alt_autotrophy
WaterYear_HB9_D5_8692808_2|WaterYear_HB9_D5_UNK|WaterYear_HB9_D5	MtoA	iron
WaterYear_HB9_D5_8694231_1|WaterYear_HB9_D5_below_2k|WaterYear_HB9_D5	tauD	sulfur
WaterYear_HB9_D5_8713803_2|WaterYear_HB9_D5_below_2k|WaterYear_HB9_D5	tauD	sulfur
WaterYear_HB9_D5_8716285_1|WaterYear_HB9_D5_concoct_41_sub|WaterYear_HB9_D5	FoxY	iron
WaterYear_HB9_D5_8724703_1|WaterYear_HB9_D5_below_2k|WaterYear_HB9_D5	MtrB_TIGR03509	iron
WaterYear_HB9_D5_8755947_2|WaterYear_HB9_D5_UNK|WaterYear_HB9_D5	tauD	sulfur
WaterYear_HB9_D5_8764299_2	K14534;abfD_3HP4HB	alt_autotrophy
WaterYear_HB9_D5_8765357_4|WaterYear_HB9_D5_maxbin2_302_sub|WaterYear_HB9_D5	Cyc2	iron
WaterYear_HB9_D5_8770483_1|WaterYear_HB9_D5_below_2k|WaterYear_HB9_D5	tauD	sulfur
WaterYear_HB9_D5_8772856_4|WaterYear_HB9_D5_UNK|WaterYear_HB9_D5	Cyc2	iron
WaterYear_HB9_D5_8777439_25|WaterYear_HB9_D5_UNK|WaterYear_HB9_D5	MtoA	iron
WaterYear_HB9_D5_8778356_1|WaterYear_HB9_D5_below_2k|WaterYear_HB9_D5	tauD	sulfur
WaterYear_HB9_D5_8780254_1|WaterYear_HB9_D5_below_2k|WaterYear_HB9_D5	tauD	sulfur
WaterYear_HB9_D5_8795197_3|WaterYear_HB9_D5_maxbin2_494_sub|WaterYear_HB9_D5	tauD	sulfur
WaterYear_HB9_D5_8809880_3|WaterYear_HB9_D5_metabat2_442506|WaterYear_HB9_D5	tauD	sulfur
WaterYear_HB9_D5_8816930_3|WaterYear_HB9_D5_metabat2_1039752_sub|WaterYear_HB9_D5	Cyc1	iron
WaterYear_HB9_D5_8828629_2|WaterYear_HB9_D5_below_2k|WaterYear_HB9_D5	tauD	sulfur
WaterYear_HB9_D5_884385_1|WaterYear_HB9_D5_below_2k|WaterYear_HB9_D5	TIGR00339_sat	sulfur
WaterYear_HB9_D5_886057_2|WaterYear_HB9_D5_below_2k|WaterYear_HB9_D5	Cyc1	iron
WaterYear_HB9_D5_8872496_1|WaterYear_HB9_D5_below_2k|WaterYear_HB9_D5	tauD	sulfur
WaterYear_HB9_D5_8883692_4|WaterYear_HB9_D5_metabat2_390010_sub|WaterYear_HB9_D5	Cyc2	iron
WaterYear_HB9_D5_8894488_2|WaterYear_HB9_D5_UNK|WaterYear_HB9_D5	MtoA	iron
WaterYear_HB9_D5_8899193_2|WaterYear_HB9_D5_below_2k|WaterYear_HB9_D5	tauD	sulfur
WaterYear_HB9_D5_8926922_1|WaterYear_HB9_D5_below_2k|WaterYear_HB9_D5	tauD	sulfur
WaterYear_HB9_D5_8933532_3|WaterYear_HB9_D5_metabat2_629661_sub|WaterYear_HB9_D5	Cyc2	iron
WaterYear_HB9_D5_8933716_2|WaterYear_HB9_D5_UNK|WaterYear_HB9_D5	MtoA	iron
WaterYear_HB9_D5_8933716_3|WaterYear_HB9_D5_UNK|WaterYear_HB9_D5	MtrB_TIGR03509	iron
WaterYear_HB9_D5_8937168_1|WaterYear_HB9_D5_below_2k|WaterYear_HB9_D5	Cyc2	iron
WaterYear_HB9_D5_8941545_1|WaterYear_HB9_D5_metabat2_442506|WaterYear_HB9_D5	tauD	sulfur
WaterYear_HB9_D5_8947887_2	K00855;PRK_cbb	alt_autotrophy
WaterYear_HB9_D5_8960537_3|WaterYear_HB9_D5_UNK|WaterYear_HB9_D5	Cyc2	iron
WaterYear_HB9_D5_8961078_2|WaterYear_HB9_D5_below_2k|WaterYear_HB9_D5	tauD	sulfur
WaterYear_HB9_D5_8968576_1|WaterYear_HB9_D5_below_2k|WaterYear_HB9_D5	TIGR00339_sat	sulfur
WaterYear_HB9_D5_8975405_1|WaterYear_HB9_D5_below_2k|WaterYear_HB9_D5	Cyc2	iron
WaterYear_HB9_D5_8989537_3|WaterYear_HB9_D5_UNK|WaterYear_HB9_D5	TIGR04555_soxC	sulfur
WaterYear_HB9_D5_9006195_9|WaterYear_HB9_D5_maxbin2_261|WaterYear_HB9_D5	TIGR00339_sat	sulfur
WaterYear_HB9_D5_900826_1|WaterYear_HB9_D5_below_2k|WaterYear_HB9_D5	TIGR02061_aprA	sulfur
WaterYear_HB9_D5_9017907_2|WaterYear_HB9_D5_below_2k|WaterYear_HB9_D5	TIGR04555_soxC	sulfur
WaterYear_HB9_D5_902177_2|WaterYear_HB9_D5_below_2k|WaterYear_HB9_D5	Cyc2	iron
WaterYear_HB9_D5_9022942_17|WaterYear_HB9_D5_maxbin2_636|WaterYear_HB9_D5	tauD	sulfur
WaterYear_HB9_D5_9023578_9|WaterYear_HB9_D5_UNK|WaterYear_HB9_D5	TIGR04486_soxB	sulfur
WaterYear_HB9_D5_902476_2|WaterYear_HB9_D5_metabat2_42265_sub|WaterYear_HB9_D5	Cyc2	iron
WaterYear_HB9_D5_9026576_3|WaterYear_HB9_D5_below_2k|WaterYear_HB9_D5	sulfocyanin	iron
WaterYear_HB9_D5_90339_1|WaterYear_HB9_D5_UNK|WaterYear_HB9_D5	tauD	sulfur
WaterYear_HB9_D5_903972_1|WaterYear_HB9_D5_maxbin2_440_sub|WaterYear_HB9_D5	TIGR00339_sat	sulfur
WaterYear_HB9_D5_9073198_1|WaterYear_HB9_D5_below_2k|WaterYear_HB9_D5	fccB	sulfur
WaterYear_HB9_D5_9077436_3|WaterYear_HB9_D5_below_2k|WaterYear_HB9_D5	TIGR04488_soxY	sulfur
WaterYear_HB9_D5_9098829_1|WaterYear_HB9_D5_metabat2_20775_sub|WaterYear_HB9_D5	Cyc1	iron
WaterYear_HB9_D5_9101806_3|WaterYear_HB9_D5_UNK|WaterYear_HB9_D5	Cyc1	iron
WaterYear_HB9_D5_9105089_2|WaterYear_HB9_D5_UNK|WaterYear_HB9_D5	TIGR04555_soxC	sulfur
WaterYear_HB9_D5_9105563_1	K00855;PRK_cbb	alt_autotrophy
WaterYear_HB9_D5_9122102_7	K15016;K15016_3HP4HB	alt_autotrophy
WaterYear_HB9_D5_9123191_2|WaterYear_HB9_D5_below_2k|WaterYear_HB9_D5	tauD	sulfur
WaterYear_HB9_D5_9130257_2|WaterYear_HB9_D5_below_2k|WaterYear_HB9_D5	Cyc2	iron
WaterYear_HB9_D5_9132136_6|WaterYear_HB9_D5_UNK|WaterYear_HB9_D5	rubisco_I	rubisco
WaterYear_HB9_D5_9146130_1|WaterYear_HB9_D5_below_2k|WaterYear_HB9_D5	MtoA	iron
WaterYear_HB9_D5_9147986_3|WaterYear_HB9_D5_UNK|WaterYear_HB9_D5	tauD	sulfur
WaterYear_HB9_D5_9155282_2|WaterYear_HB9_D5_below_2k|WaterYear_HB9_D5	tauD	sulfur
WaterYear_HB9_D5_9155325_1|WaterYear_HB9_D5_below_2k|WaterYear_HB9_D5	MtoA	iron
WaterYear_HB9_D5_9177207_2|WaterYear_HB9_D5_below_2k|WaterYear_HB9_D5	tauD	sulfur
WaterYear_HB9_D5_9180507_3|WaterYear_HB9_D5_UNK|WaterYear_HB9_D5	TIGR00339_sat	sulfur
WaterYear_HB9_D5_9180673_1|WaterYear_HB9_D5_below_2k|WaterYear_HB9_D5	TIGR00339_sat	sulfur
WaterYear_HB9_D5_9195614_1	K15016;K15016_3HP4HB	alt_autotrophy
WaterYear_HB9_D5_9239485_2|WaterYear_HB9_D5_UNK|WaterYear_HB9_D5	Cyc1	iron
WaterYear_HB9_D5_9250817_4|WaterYear_HB9_D5_below_2k|WaterYear_HB9_D5	sulfocyanin	iron
WaterYear_HB9_D5_925919_2|WaterYear_HB9_D5_below_2k|WaterYear_HB9_D5	tauD	sulfur
WaterYear_HB9_D5_9262574_2|WaterYear_HB9_D5_concoct_52_sub|WaterYear_HB9_D5	TIGR04555_soxC	sulfur
WaterYear_HB9_D5_9298512_1	K15016;K15016_3HP4HB	alt_autotrophy
WaterYear_HB9_D5_9302540_7|WaterYear_HB9_D5_UNK|WaterYear_HB9_D5	TIGR04555_soxC	sulfur
WaterYear_HB9_D5_9313580_5|WaterYear_HB9_D5_concoct_286_sub|WaterYear_HB9_D5	TIGR04555_soxC	sulfur
WaterYear_HB9_D5_9322693_2|WaterYear_HB9_D5_below_2k|WaterYear_HB9_D5	fccB	sulfur
WaterYear_HB9_D5_9349380_1|WaterYear_HB9_D5_UNK|WaterYear_HB9_D5	TIGR00339_sat	sulfur
WaterYear_HB9_D5_936291_4|WaterYear_HB9_D5_UNK|WaterYear_HB9_D5	tauD	sulfur
WaterYear_HB9_D5_9367601_2|WaterYear_HB9_D5_below_2k|WaterYear_HB9_D5	tauD	sulfur
WaterYear_HB9_D5_9390018_1	K15016;K15016_3HP4HB	alt_autotrophy
WaterYear_HB9_D5_9391723_6|WaterYear_HB9_D5_maxbin2_95_sub|WaterYear_HB9_D5	TIGR00339_sat	sulfur
WaterYear_HB9_D5_9405709_2	[NiFe]_hydrogenase;Group1h	hydrogen
WaterYear_HB9_D5_941455_3|WaterYear_HB9_D5_UNK|WaterYear_HB9_D5	FoxE	iron
WaterYear_HB9_D5_9418501_8|WaterYear_HB9_D5_maxbin2_351_sub|WaterYear_HB9_D5	MtoA	iron
WaterYear_HB9_D5_9430239_2|WaterYear_HB9_D5_below_2k|WaterYear_HB9_D5	tauD	sulfur
WaterYear_HB9_D5_9440228_5|WaterYear_HB9_D5_maxbin2_176|WaterYear_HB9_D5	Cyc2	iron
WaterYear_HB9_D5_9441071_3|WaterYear_HB9_D5_UNK|WaterYear_HB9_D5	TIGR00339_sat	sulfur
WaterYear_HB9_D5_9443070_1|WaterYear_HB9_D5_below_2k|WaterYear_HB9_D5	tauD	sulfur
WaterYear_HB9_D5_9468214_1|WaterYear_HB9_D5_below_2k|WaterYear_HB9_D5	tauD	sulfur
WaterYear_HB9_D5_9474786_2|WaterYear_HB9_D5_below_2k|WaterYear_HB9_D5	MtoA	iron
WaterYear_HB9_D5_9475929_3|WaterYear_HB9_D5_below_2k|WaterYear_HB9_D5	sulfocyanin	iron
WaterYear_HB9_D5_9477008_7|WaterYear_HB9_D5_maxbin2_649_sub|WaterYear_HB9_D5	TIGR00339_sat	sulfur
WaterYear_HB9_D5_9493069_3|WaterYear_HB9_D5_UNK|WaterYear_HB9_D5	rubisco_IV	rubisco
WaterYear_HB9_D5_951726_2|WaterYear_HB9_D5_below_2k|WaterYear_HB9_D5	tauD	sulfur
WaterYear_HB9_D5_9518169_2|WaterYear_HB9_D5_below_2k|WaterYear_HB9_D5	TIGR04486_soxB	sulfur
WaterYear_HB9_D5_95184_5|WaterYear_HB9_D5_maxbin2_636|WaterYear_HB9_D5	TIGR04488_soxY	sulfur
WaterYear_HB9_D5_9555872_3|WaterYear_HB9_D5_concoct_249_sub|WaterYear_HB9_D5	rubisco_I	rubisco
WaterYear_HB9_D5_955977_1|WaterYear_HB9_D5_below_2k|WaterYear_HB9_D5	TIGR04486_soxB	sulfur
WaterYear_HB9_D5_9569657_2|WaterYear_HB9_D5_UNK|WaterYear_HB9_D5	TIGR00339_sat	sulfur
WaterYear_HB9_D5_957749_1|WaterYear_HB9_D5_below_2k|WaterYear_HB9_D5	tauD	sulfur
WaterYear_HB9_D5_9591774_1|WaterYear_HB9_D5_UNK|WaterYear_HB9_D5	tauD	sulfur
WaterYear_HB9_D5_9593518_4|WaterYear_HB9_D5_UNK|WaterYear_HB9_D5	TIGR04555_soxC	sulfur
WaterYear_HB9_D5_9607159_1|WaterYear_HB9_D5_below_2k|WaterYear_HB9_D5	TIGR04555_soxC	sulfur
WaterYear_HB9_D5_9608240_6|WaterYear_HB9_D5_UNK|WaterYear_HB9_D5	Cyc2	iron
WaterYear_HB9_D5_9612158_1|WaterYear_HB9_D5_maxbin2_135_sub|WaterYear_HB9_D5	Cyc2	iron
WaterYear_HB9_D5_9625102_4|WaterYear_HB9_D5_UNK|WaterYear_HB9_D5	Cyc2	iron
WaterYear_HB9_D5_9642098_3|WaterYear_HB9_D5_below_2k|WaterYear_HB9_D5	fccB	sulfur
WaterYear_HB9_D5_9673069_2|WaterYear_HB9_D5_below_2k|WaterYear_HB9_D5	tauD	sulfur
WaterYear_HB9_D5_9696995_1|WaterYear_HB9_D5_below_2k|WaterYear_HB9_D5	MtoA	iron
WaterYear_HB9_D5_9706512_7|WaterYear_HB9_D5_UNK|WaterYear_HB9_D5	TIGR04555_soxC	sulfur
WaterYear_HB9_D5_9717755_1	K14470;mct_3HP	alt_autotrophy
WaterYear_HB9_D5_9724303_2	K00855;PRK_cbb	alt_autotrophy
WaterYear_HB9_D5_9750617_1|WaterYear_HB9_D5_UNK|WaterYear_HB9_D5	tauD	sulfur
WaterYear_HB9_D5_9756474_6|WaterYear_HB9_D5_metabat2_312707_sub|WaterYear_HB9_D5	tauD	sulfur
WaterYear_HB9_D5_9767569_1|WaterYear_HB9_D5_UNK|WaterYear_HB9_D5	TIGR04555_soxC	sulfur
WaterYear_HB9_D5_9772196_6|WaterYear_HB9_D5_maxbin2_181_sub|WaterYear_HB9_D5	tauD	sulfur
WaterYear_HB9_D5_9776477_3|WaterYear_HB9_D5_UNK|WaterYear_HB9_D5	rubisco_IV	rubisco
WaterYear_HB9_D5_9782425_3	K14470;mct_3HP	alt_autotrophy
WaterYear_HB9_D5_9790031_8|WaterYear_HB9_D5_concoct_25_sub|WaterYear_HB9_D5	TIGR00339_sat	sulfur
WaterYear_HB9_D5_9793948_1|WaterYear_HB9_D5_UNK|WaterYear_HB9_D5	TIGR04486_soxB	sulfur
WaterYear_HB9_D5_9813471_5|WaterYear_HB9_D5_UNK|WaterYear_HB9_D5	tauD	sulfur
WaterYear_HB9_D5_9830502_1|WaterYear_HB9_D5_below_2k|WaterYear_HB9_D5	Cyc2	iron
WaterYear_HB9_D5_9833303_2|WaterYear_HB9_D5_below_2k|WaterYear_HB9_D5	tauD	sulfur
WaterYear_HB9_D5_9842310_2|WaterYear_HB9_D5_metabat2_312707_sub|WaterYear_HB9_D5	tauD	sulfur
WaterYear_HB9_D5_9854645_5|WaterYear_HB9_D5_UNK|WaterYear_HB9_D5	TIGR00339_sat	sulfur
WaterYear_HB9_D5_9854976_1|WaterYear_HB9_D5_UNK|WaterYear_HB9_D5	tauD	sulfur
WaterYear_HB9_D5_9857672_1|WaterYear_HB9_D5_UNK|WaterYear_HB9_D5	Cyc2	iron
WaterYear_HB9_D5_9871206_1|WaterYear_HB9_D5_UNK|WaterYear_HB9_D5	tauD	sulfur
WaterYear_HB9_D5_9879167_1|WaterYear_HB9_D5_below_2k|WaterYear_HB9_D5	TIGR00339_sat	sulfur
WaterYear_HB9_D5_9884011_3	K14534;abfD_3HP4HB	alt_autotrophy
WaterYear_HB9_D5_9890361_2|WaterYear_HB9_D5_below_2k|WaterYear_HB9_D5	tauD	sulfur
WaterYear_HB9_D5_9907604_2|WaterYear_HB9_D5_UNK|WaterYear_HB9_D5	TIGR04555_soxC	sulfur
WaterYear_HB9_D5_9908026_7|WaterYear_HB9_D5_maxbin2_494_sub|WaterYear_HB9_D5	tauD	sulfur
WaterYear_HB9_D5_9914320_2|WaterYear_HB9_D5_below_2k|WaterYear_HB9_D5	tauD	sulfur
WaterYear_HB9_D5_9914634_2|WaterYear_HB9_D5_UNK|WaterYear_HB9_D5	TIGR04555_soxC	sulfur
WaterYear_HB9_D5_9917767_1|WaterYear_HB9_D5_below_2k|WaterYear_HB9_D5	TIGR00339_sat	sulfur
WaterYear_HB9_D5_9918385_1|WaterYear_HB9_D5_below_2k|WaterYear_HB9_D5	TIGR00339_sat	sulfur
WaterYear_HB9_D5_992939_1|WaterYear_HB9_D5_UNK|WaterYear_HB9_D5	Cyc2	iron
WaterYear_HB9_D5_9946487_1|WaterYear_HB9_D5_below_2k|WaterYear_HB9_D5	Cyc2	iron
WaterYear_HB9_D5_9948966_3|WaterYear_HB9_D5_maxbin2_6_sub|WaterYear_HB9_D5	tauD	sulfur
WaterYear_HB9_D5_9952423_2|WaterYear_HB9_D5_UNK|WaterYear_HB9_D5	TIGR00339_sat	sulfur
WaterYear_HB9_D5_9956984_2|WaterYear_HB9_D5_below_2k|WaterYear_HB9_D5	tauD	sulfur
WaterYear_HB9_D5_9986398_2|WaterYear_HB9_D5_below_2k|WaterYear_HB9_D5	TIGR00339_sat	sulfur
WaterYear_HB9_D5_9986619_1|WaterYear_HB9_D5_below_2k|WaterYear_HB9_D5	TIGR04555_soxC	sulfur
WaterYear_HB9_D5_9988414_3|WaterYear_HB9_D5_UNK|WaterYear_HB9_D5	TIGR04555_soxC	sulfur
WaterYear_HB9_D5_999652_1|WaterYear_HB9_D5_below_2k|WaterYear_HB9_D5	TIGR00339_sat	sulfur
WaterYear_HC3_D1_10001423_1|WaterYear_HC3_D1_below_2k|WaterYear_HC3_D1	MtoA	iron
WaterYear_HC3_D1_10002832_2|WaterYear_HC3_D1_below_2k|WaterYear_HC3_D1	tauD	sulfur
WaterYear_HC3_D1_10019533_4	K00855;PRK_cbb	alt_autotrophy
WaterYear_HC3_D1_10022917_2|WaterYear_HC3_D1_below_2k|WaterYear_HC3_D1	tauD	sulfur
WaterYear_HC3_D1_10036313_1|WaterYear_HC3_D1_below_2k|WaterYear_HC3_D1	tauD	sulfur
WaterYear_HC3_D1_10048045_1|WaterYear_HC3_D1_below_2k|WaterYear_HC3_D1	FoxY	iron
WaterYear_HC3_D1_10054186_5|WaterYear_HC3_D1_UNK|WaterYear_HC3_D1	tauD	sulfur
WaterYear_HC3_D1_1005557_1|WaterYear_HC3_D1_below_2k|WaterYear_HC3_D1	tauD	sulfur
WaterYear_HC3_D1_10056589_1|WaterYear_HC3_D1_below_2k|WaterYear_HC3_D1	rubisco_I	rubisco
WaterYear_HC3_D1_10064530_1|WaterYear_HC3_D1_below_2k|WaterYear_HC3_D1	tauD	sulfur
WaterYear_HC3_D1_10065580_1|WaterYear_HC3_D1_below_2k|WaterYear_HC3_D1	tauD	sulfur
WaterYear_HC3_D1_10073263_1|WaterYear_HC3_D1_below_2k|WaterYear_HC3_D1	tauD	sulfur
WaterYear_HC3_D1_10090015_1|WaterYear_HC3_D1_below_2k|WaterYear_HC3_D1	tauD	sulfur
WaterYear_HC3_D1_10100505_2|WaterYear_HC3_D1_below_2k|WaterYear_HC3_D1	TIGR00339_sat	sulfur
WaterYear_HC3_D1_10134209_2|WaterYear_HC3_D1_UNK|WaterYear_HC3_D1	NiFe_hydrogenase;Group 1d	hydrogen
WaterYear_HC3_D1_10135718_2|WaterYear_HC3_D1_UNK|WaterYear_HC3_D1	tauD	sulfur
WaterYear_HC3_D1_1014213_29|WaterYear_HC3_D1_maxbin2_306|WaterYear_HC3_D1	FoxY	iron
WaterYear_HC3_D1_1014242_4|WaterYear_HC3_D1_maxbin2_306|WaterYear_HC3_D1	TIGR00339_sat	sulfur
WaterYear_HC3_D1_10143183_1|WaterYear_HC3_D1_UNK|WaterYear_HC3_D1	TIGR04555_soxC	sulfur
WaterYear_HC3_D1_10143979_1|WaterYear_HC3_D1_below_2k|WaterYear_HC3_D1	tauD	sulfur
WaterYear_HC3_D1_10163034_2|WaterYear_HC3_D1_UNK|WaterYear_HC3_D1	rubisco_I	rubisco
