## Supplementary Data 1 for "Microbial autotrophy is widespread across soils and most prevalent in deep and saturated environments" (part 45 of 48)

### Sheet: Sheet D (continued)
Protein	Annotation	Category
WaterYear_HC3_D1_10164984_3|WaterYear_HC3_D1_UNK|WaterYear_HC3_D1	TIGR00339_sat	sulfur
WaterYear_HC3_D1_10166492_1|WaterYear_HC3_D1_below_2k|WaterYear_HC3_D1	TIGR04486_soxB	sulfur
WaterYear_HC3_D1_10166492_3|WaterYear_HC3_D1_below_2k|WaterYear_HC3_D1	TIGR04488_soxY	sulfur
WaterYear_HC3_D1_1016890_2|WaterYear_HC3_D1_below_2k|WaterYear_HC3_D1	Cyc1	iron
WaterYear_HC3_D1_10175692_2|WaterYear_HC3_D1_maxbin2_490_sub|WaterYear_HC3_D1	fccB	sulfur
WaterYear_HC3_D1_1017573_8|WaterYear_HC3_D1_UNK|WaterYear_HC3_D1	Cyc1	iron
WaterYear_HC3_D1_10179024_3	K14470;mct_3HP	alt_autotrophy
WaterYear_HC3_D1_10191583_2|WaterYear_HC3_D1_concoct_317_sub|WaterYear_HC3_D1	Cyc1	iron
WaterYear_HC3_D1_10191583_3|WaterYear_HC3_D1_concoct_317_sub|WaterYear_HC3_D1	Cyc1	iron
WaterYear_HC3_D1_10191583_5|WaterYear_HC3_D1_concoct_317_sub|WaterYear_HC3_D1	Cyc2	iron
WaterYear_HC3_D1_10191583_6|WaterYear_HC3_D1_concoct_317_sub|WaterYear_HC3_D1	Cyc2	iron
WaterYear_HC3_D1_10205877_1|WaterYear_HC3_D1_UNK|WaterYear_HC3_D1	NiFe_hydrogenase;Group 1d	hydrogen
WaterYear_HC3_D1_10212794_3|WaterYear_HC3_D1_below_2k|WaterYear_HC3_D1	Cyc1	iron
WaterYear_HC3_D1_1021789_5|WaterYear_HC3_D1_metabat2_330106_sub|WaterYear_HC3_D1	tauD	sulfur
WaterYear_HC3_D1_1021945_1|WaterYear_HC3_D1_below_2k|WaterYear_HC3_D1	tauD	sulfur
WaterYear_HC3_D1_10225165_2|WaterYear_HC3_D1_below_2k|WaterYear_HC3_D1	FoxB	iron
WaterYear_HC3_D1_1023088_2	[NiFe]_hydrogenase;Group1h	hydrogen
WaterYear_HC3_D1_10231766_7	K00855;PRK_cbb	alt_autotrophy
WaterYear_HC3_D1_10248079_31|WaterYear_HC3_D1_vamb_16221|WaterYear_HC3_D1	tauD	sulfur
WaterYear_HC3_D1_10253043_2|WaterYear_HC3_D1_below_2k|WaterYear_HC3_D1	TIGR04486_soxB	sulfur
WaterYear_HC3_D1_10261560_1|WaterYear_HC3_D1_below_2k|WaterYear_HC3_D1	tauD	sulfur
WaterYear_HC3_D1_10265443_1|WaterYear_HC3_D1_below_2k|WaterYear_HC3_D1	tauD	sulfur
WaterYear_HC3_D1_10266758_4	K00855;PRK_cbb	alt_autotrophy
WaterYear_HC3_D1_10271635_70	[NiFe]_hydrogenase;Group1h	hydrogen
WaterYear_HC3_D1_10278200_3|WaterYear_HC3_D1_below_2k|WaterYear_HC3_D1	TIGR04555_soxC	sulfur
WaterYear_HC3_D1_10287246_1|WaterYear_HC3_D1_below_2k|WaterYear_HC3_D1	TIGR04555_soxC	sulfur
WaterYear_HC3_D1_10294692_4|WaterYear_HC3_D1_UNK|WaterYear_HC3_D1	tauD	sulfur
WaterYear_HC3_D1_10333708_2|WaterYear_HC3_D1_UNK|WaterYear_HC3_D1	MtoA	iron
WaterYear_HC3_D1_10349995_9|WaterYear_HC3_D1_maxbin2_164_sub|WaterYear_HC3_D1	tauD	sulfur
WaterYear_HC3_D1_10390072_2|WaterYear_HC3_D1_below_2k|WaterYear_HC3_D1	tauD	sulfur
WaterYear_HC3_D1_10401329_4|WaterYear_HC3_D1_below_2k|WaterYear_HC3_D1	NiFe_hydrogenase;Group 1l	hydrogen
WaterYear_HC3_D1_10406034_2|WaterYear_HC3_D1_below_2k|WaterYear_HC3_D1	tauD	sulfur
WaterYear_HC3_D1_10444095_4|WaterYear_HC3_D1_UNK|WaterYear_HC3_D1	TIGR00339_sat	sulfur
WaterYear_HC3_D1_10460530_1|WaterYear_HC3_D1_below_2k|WaterYear_HC3_D1	TIGR04486_soxB	sulfur
WaterYear_HC3_D1_10465394_1|WaterYear_HC3_D1_below_2k|WaterYear_HC3_D1	tauD	sulfur
WaterYear_HC3_D1_10472800_1|WaterYear_HC3_D1_below_2k|WaterYear_HC3_D1	tauD	sulfur
WaterYear_HC3_D1_10473218_3|WaterYear_HC3_D1_maxbin2_276_sub|WaterYear_HC3_D1	tauD	sulfur
WaterYear_HC3_D1_10474894_1	K14534;abfD_3HP4HB	alt_autotrophy
WaterYear_HC3_D1_10480033_1	[NiFe]_hydrogenase;Group3b	hydrogen
WaterYear_HC3_D1_10494790_6|WaterYear_HC3_D1_metabat2_608458_sub|WaterYear_HC3_D1	MtoA	iron
WaterYear_HC3_D1_10523143_2|WaterYear_HC3_D1_UNK|WaterYear_HC3_D1	tauD	sulfur
WaterYear_HC3_D1_10537563_6|WaterYear_HC3_D1_metabat2_331520_sub|WaterYear_HC3_D1	fccB	sulfur
WaterYear_HC3_D1_1053857_3	K14470;mct_3HP	alt_autotrophy
WaterYear_HC3_D1_10539156_2|WaterYear_HC3_D1_below_2k|WaterYear_HC3_D1	tauD	sulfur
WaterYear_HC3_D1_10539156_3|WaterYear_HC3_D1_below_2k|WaterYear_HC3_D1	tauD	sulfur
WaterYear_HC3_D1_10542328_2|WaterYear_HC3_D1_below_2k|WaterYear_HC3_D1	tauD	sulfur
WaterYear_HC3_D1_10549476_2|WaterYear_HC3_D1_below_2k|WaterYear_HC3_D1	tauD	sulfur
WaterYear_HC3_D1_10551944_1|WaterYear_HC3_D1_UNK|WaterYear_HC3_D1	TIGR04555_soxC	sulfur
WaterYear_HC3_D1_10569333_2|WaterYear_HC3_D1_below_2k|WaterYear_HC3_D1	TIGR00339_sat	sulfur
WaterYear_HC3_D1_10574079_4|WaterYear_HC3_D1_UNK|WaterYear_HC3_D1	tauD	sulfur
WaterYear_HC3_D1_1057665_1|WaterYear_HC3_D1_below_2k|WaterYear_HC3_D1	narG_narZ_nrxA_K00370	nitrogen
WaterYear_HC3_D1_10586384_2|WaterYear_HC3_D1_below_2k|WaterYear_HC3_D1	tauD	sulfur
WaterYear_HC3_D1_10589335_1|WaterYear_HC3_D1_UNK|WaterYear_HC3_D1	Cyc1	iron
WaterYear_HC3_D1_10613754_4|WaterYear_HC3_D1_UNK|WaterYear_HC3_D1	rubisco_IV	rubisco
WaterYear_HC3_D1_10645427_1|WaterYear_HC3_D1_UNK|WaterYear_HC3_D1	MtoA	iron
WaterYear_HC3_D1_10655644_11|WaterYear_HC3_D1_UNK|WaterYear_HC3_D1	TIGR04555_soxC	sulfur
WaterYear_HC3_D1_10655644_4|WaterYear_HC3_D1_UNK|WaterYear_HC3_D1	tauD	sulfur
WaterYear_HC3_D1_10656323_1|WaterYear_HC3_D1_metabat2_713535_sub|WaterYear_HC3_D1	tauD	sulfur
WaterYear_HC3_D1_10663302_4|WaterYear_HC3_D1_below_2k|WaterYear_HC3_D1	tauD	sulfur
WaterYear_HC3_D1_10664055_2|WaterYear_HC3_D1_below_2k|WaterYear_HC3_D1	tauD	sulfur
WaterYear_HC3_D1_10664526_1|WaterYear_HC3_D1_below_2k|WaterYear_HC3_D1	TIGR04488_soxY	sulfur
WaterYear_HC3_D1_10666959_2|WaterYear_HC3_D1_UNK|WaterYear_HC3_D1	tauD	sulfur
WaterYear_HC3_D1_10676775_2|WaterYear_HC3_D1_UNK|WaterYear_HC3_D1	rubisco_I	rubisco
WaterYear_HC3_D1_10690195_2|WaterYear_HC3_D1_below_2k|WaterYear_HC3_D1	TIGR00339_sat	sulfur
WaterYear_HC3_D1_10692739_2	[NiFe]_hydrogenase;Group3b	hydrogen
WaterYear_HC3_D1_10704186_1|WaterYear_HC3_D1_below_2k|WaterYear_HC3_D1	tauD	sulfur
WaterYear_HC3_D1_10722047_3|WaterYear_HC3_D1_UNK|WaterYear_HC3_D1	TIGR04555_soxC	sulfur
WaterYear_HC3_D1_10735071_1|WaterYear_HC3_D1_below_2k|WaterYear_HC3_D1	Cyc2	iron
WaterYear_HC3_D1_10742452_2|WaterYear_HC3_D1_below_2k|WaterYear_HC3_D1	NiFe_hydrogenase;Group 1l	hydrogen
WaterYear_HC3_D1_10745315_2|WaterYear_HC3_D1_UNK|WaterYear_HC3_D1	tauD	sulfur
WaterYear_HC3_D1_10752597_2	[NiFe]_hydrogenase;Group1h	hydrogen
WaterYear_HC3_D1_10753215_1|WaterYear_HC3_D1_below_2k|WaterYear_HC3_D1	Cyc1	iron
WaterYear_HC3_D1_10754955_2|WaterYear_HC3_D1_below_2k|WaterYear_HC3_D1	tauD	sulfur
WaterYear_HC3_D1_10764014_2|WaterYear_HC3_D1_below_2k|WaterYear_HC3_D1	NiFe_hydrogenase;Group 1d	hydrogen
WaterYear_HC3_D1_10771815_2|WaterYear_HC3_D1_UNK|WaterYear_HC3_D1	MtoA	iron
WaterYear_HC3_D1_10811717_3|WaterYear_HC3_D1_below_2k|WaterYear_HC3_D1	tauD	sulfur
WaterYear_HC3_D1_10815969_2|WaterYear_HC3_D1_UNK|WaterYear_HC3_D1	tauD	sulfur
WaterYear_HC3_D1_10816318_1	[NiFe]_hydrogenase;Group1h	hydrogen
WaterYear_HC3_D1_10828668_1|WaterYear_HC3_D1_below_2k|WaterYear_HC3_D1	tauD	sulfur
WaterYear_HC3_D1_10845398_2|WaterYear_HC3_D1_below_2k|WaterYear_HC3_D1	sulfocyanin	iron
WaterYear_HC3_D1_10850648_2|WaterYear_HC3_D1_below_2k|WaterYear_HC3_D1	tauD	sulfur
WaterYear_HC3_D1_10854959_2|WaterYear_HC3_D1_UNK|WaterYear_HC3_D1	tauD	sulfur
WaterYear_HC3_D1_10855819_2	K00855;PRK_cbb	alt_autotrophy
WaterYear_HC3_D1_10863581_4|WaterYear_HC3_D1_UNK|WaterYear_HC3_D1	FoxY	iron
WaterYear_HC3_D1_10867200_2|WaterYear_HC3_D1_below_2k|WaterYear_HC3_D1	TIGR04555_soxC	sulfur
WaterYear_HC3_D1_10882085_3|WaterYear_HC3_D1_below_2k|WaterYear_HC3_D1	Cyc2	iron
WaterYear_HC3_D1_10883903_2|WaterYear_HC3_D1_UNK|WaterYear_HC3_D1	tauD	sulfur
WaterYear_HC3_D1_10891273_1|WaterYear_HC3_D1_concoct_75_sub|WaterYear_HC3_D1	tauD	sulfur
WaterYear_HC3_D1_1089360_2|WaterYear_HC3_D1_below_2k|WaterYear_HC3_D1	TIGR04488_soxY	sulfur
WaterYear_HC3_D1_10904604_1|WaterYear_HC3_D1_below_2k|WaterYear_HC3_D1	tauD	sulfur
WaterYear_HC3_D1_10912236_2|WaterYear_HC3_D1_below_2k|WaterYear_HC3_D1	tauD	sulfur
WaterYear_HC3_D1_10919156_2|WaterYear_HC3_D1_UNK|WaterYear_HC3_D1	tauD	sulfur
WaterYear_HC3_D1_10929421_3|WaterYear_HC3_D1_below_2k|WaterYear_HC3_D1	tauD	sulfur
WaterYear_HC3_D1_10936468_1|WaterYear_HC3_D1_below_2k|WaterYear_HC3_D1	tauD	sulfur
WaterYear_HC3_D1_10936871_2|WaterYear_HC3_D1_below_2k|WaterYear_HC3_D1	tauD	sulfur
WaterYear_HC3_D1_1095078_1|WaterYear_HC3_D1_below_2k|WaterYear_HC3_D1	tauD	sulfur
WaterYear_HC3_D1_10969254_5|WaterYear_HC3_D1_UNK|WaterYear_HC3_D1	fccB	sulfur
WaterYear_HC3_D1_10971774_4|WaterYear_HC3_D1_UNK|WaterYear_HC3_D1	tauD	sulfur
WaterYear_HC3_D1_10976114_1|WaterYear_HC3_D1_below_2k|WaterYear_HC3_D1	tauD	sulfur
WaterYear_HC3_D1_11002670_3|WaterYear_HC3_D1_below_2k|WaterYear_HC3_D1	Cyc1	iron
WaterYear_HC3_D1_11009358_2	[NiFe]_hydrogenase;Group3d	hydrogen
WaterYear_HC3_D1_11025276_1|WaterYear_HC3_D1_below_2k|WaterYear_HC3_D1	tauD	sulfur
WaterYear_HC3_D1_11030233_4|WaterYear_HC3_D1_maxbin2_390_sub|WaterYear_HC3_D1	TIGR00339_sat	sulfur
WaterYear_HC3_D1_11037734_3|WaterYear_HC3_D1_UNK|WaterYear_HC3_D1	tauD	sulfur
WaterYear_HC3_D1_11043680_2|WaterYear_HC3_D1_below_2k|WaterYear_HC3_D1	tauD	sulfur
WaterYear_HC3_D1_11054419_1|WaterYear_HC3_D1_UNK|WaterYear_HC3_D1	FoxE	iron
WaterYear_HC3_D1_11067169_2	[NiFe]_hydrogenase;Group3d	hydrogen
WaterYear_HC3_D1_11071109_6|WaterYear_HC3_D1_UNK|WaterYear_HC3_D1	TIGR04486_soxB	sulfur
WaterYear_HC3_D1_11094683_1|WaterYear_HC3_D1_below_2k|WaterYear_HC3_D1	TIGR04555_soxC	sulfur
WaterYear_HC3_D1_11129060_2|WaterYear_HC3_D1_below_2k|WaterYear_HC3_D1	tauD	sulfur
WaterYear_HC3_D1_11134867_3|WaterYear_HC3_D1_maxbin2_425|WaterYear_HC3_D1	tauD	sulfur
WaterYear_HC3_D1_11135967_2	K15016;K15016_3HP4HB	alt_autotrophy
WaterYear_HC3_D1_11138042_38	K14470;mct_3HP	alt_autotrophy
WaterYear_HC3_D1_11142218_1|WaterYear_HC3_D1_UNK|WaterYear_HC3_D1	TIGR04555_soxC	sulfur
WaterYear_HC3_D1_11161687_1|WaterYear_HC3_D1_UNK|WaterYear_HC3_D1	FoxY	iron
WaterYear_HC3_D1_11170779_2|WaterYear_HC3_D1_below_2k|WaterYear_HC3_D1	tauD	sulfur
WaterYear_HC3_D1_11175299_2|WaterYear_HC3_D1_below_2k|WaterYear_HC3_D1	tauD	sulfur
WaterYear_HC3_D1_11178419_2|WaterYear_HC3_D1_below_2k|WaterYear_HC3_D1	tauD	sulfur
WaterYear_HC3_D1_11178965_2	K15016;K15016_3HP4HB	alt_autotrophy
WaterYear_HC3_D1_11183424_9	K00855;PRK_cbb	alt_autotrophy
WaterYear_HC3_D1_11189238_3|WaterYear_HC3_D1_UNK|WaterYear_HC3_D1	tauD	sulfur
WaterYear_HC3_D1_11191628_5|WaterYear_HC3_D1_UNK|WaterYear_HC3_D1	tauD	sulfur
WaterYear_HC3_D1_11192722_6|WaterYear_HC3_D1_UNK|WaterYear_HC3_D1	fccB	sulfur
WaterYear_HC3_D1_11193732_3|WaterYear_HC3_D1_below_2k|WaterYear_HC3_D1	TIGR04555_soxC	sulfur
WaterYear_HC3_D1_11200474_4|WaterYear_HC3_D1_UNK|WaterYear_HC3_D1	tauD	sulfur
WaterYear_HC3_D1_11210045_2|WaterYear_HC3_D1_below_2k|WaterYear_HC3_D1	tauD	sulfur
WaterYear_HC3_D1_11218999_2|WaterYear_HC3_D1_below_2k|WaterYear_HC3_D1	tauD	sulfur
WaterYear_HC3_D1_1122232_2|WaterYear_HC3_D1_maxbin2_490_sub|WaterYear_HC3_D1	TIGR04488_soxY	sulfur
WaterYear_HC3_D1_11224190_2|WaterYear_HC3_D1_UNK|WaterYear_HC3_D1	rubisco_IV	rubisco
WaterYear_HC3_D1_1122460_4|WaterYear_HC3_D1_UNK|WaterYear_HC3_D1	TIGR04488_soxY	sulfur
WaterYear_HC3_D1_11229330_1|WaterYear_HC3_D1_below_2k|WaterYear_HC3_D1	tauD	sulfur
WaterYear_HC3_D1_11252794_1|WaterYear_HC3_D1_UNK|WaterYear_HC3_D1	TIGR04555_soxC	sulfur
WaterYear_HC3_D1_11252940_1	K14534;abfD_3HP4HB	alt_autotrophy
WaterYear_HC3_D1_11262225_1|WaterYear_HC3_D1_below_2k|WaterYear_HC3_D1	tauD	sulfur
WaterYear_HC3_D1_11262860_2|WaterYear_HC3_D1_below_2k|WaterYear_HC3_D1	Cyc1	iron
WaterYear_HC3_D1_1126370_2|WaterYear_HC3_D1_UNK|WaterYear_HC3_D1	Cyc1	iron
WaterYear_HC3_D1_11266788_2|WaterYear_HC3_D1_below_2k|WaterYear_HC3_D1	tauD	sulfur
WaterYear_HC3_D1_11274371_3	K14470;mct_3HP	alt_autotrophy
WaterYear_HC3_D1_11274756_2|WaterYear_HC3_D1_below_2k|WaterYear_HC3_D1	tauD	sulfur
WaterYear_HC3_D1_11274920_2|WaterYear_HC3_D1_below_2k|WaterYear_HC3_D1	tauD	sulfur
WaterYear_HC3_D1_11282788_1|WaterYear_HC3_D1_below_2k|WaterYear_HC3_D1	tauD	sulfur
WaterYear_HC3_D1_11295958_2|WaterYear_HC3_D1_UNK|WaterYear_HC3_D1	MtoA	iron
WaterYear_HC3_D1_11304047_2|WaterYear_HC3_D1_metabat2_76837_sub|WaterYear_HC3_D1	tauD	sulfur
WaterYear_HC3_D1_11326165_3|WaterYear_HC3_D1_below_2k|WaterYear_HC3_D1	tauD	sulfur
WaterYear_HC3_D1_11336912_4|WaterYear_HC3_D1_UNK|WaterYear_HC3_D1	tauD	sulfur
WaterYear_HC3_D1_11363298_1|WaterYear_HC3_D1_below_2k|WaterYear_HC3_D1	TIGR04488_soxY	sulfur
WaterYear_HC3_D1_11365639_3|WaterYear_HC3_D1_maxbin2_96_sub|WaterYear_HC3_D1	MtoA	iron
WaterYear_HC3_D1_11378437_1|WaterYear_HC3_D1_UNK|WaterYear_HC3_D1	tauD	sulfur
WaterYear_HC3_D1_11378770_2|WaterYear_HC3_D1_below_2k|WaterYear_HC3_D1	Cyc2	iron
WaterYear_HC3_D1_11383561_4|WaterYear_HC3_D1_UNK|WaterYear_HC3_D1	Cyc1	iron
WaterYear_HC3_D1_11406598_1|WaterYear_HC3_D1_below_2k|WaterYear_HC3_D1	fccB	sulfur
WaterYear_HC3_D1_11409639_2|WaterYear_HC3_D1_UNK|WaterYear_HC3_D1	tauD	sulfur
WaterYear_HC3_D1_11422495_1|WaterYear_HC3_D1_below_2k|WaterYear_HC3_D1	FoxY	iron
WaterYear_HC3_D1_11426748_11|WaterYear_HC3_D1_maxbin2_490_sub|WaterYear_HC3_D1	tauD	sulfur
WaterYear_HC3_D1_11433334_1|WaterYear_HC3_D1_below_2k|WaterYear_HC3_D1	tauD	sulfur
WaterYear_HC3_D1_11467801_1|WaterYear_HC3_D1_below_2k|WaterYear_HC3_D1	MtrB_TIGR03509	iron
WaterYear_HC3_D1_11493024_1|WaterYear_HC3_D1_below_2k|WaterYear_HC3_D1	TIGR00339_sat	sulfur
WaterYear_HC3_D1_11498211_10|WaterYear_HC3_D1_UNK|WaterYear_HC3_D1	tauD	sulfur
WaterYear_HC3_D1_11501472_5	[NiFe]_hydrogenase;Group3d	hydrogen
WaterYear_HC3_D1_11535703_2|WaterYear_HC3_D1_below_2k|WaterYear_HC3_D1	tauD	sulfur
WaterYear_HC3_D1_11542041_1|WaterYear_HC3_D1_UNK|WaterYear_HC3_D1	rubisco_I	rubisco
WaterYear_HC3_D1_11548192_1|WaterYear_HC3_D1_below_2k|WaterYear_HC3_D1	NiFe_hydrogenase;Group 1l	hydrogen
WaterYear_HC3_D1_11552011_8|WaterYear_HC3_D1_maxbin2_104|WaterYear_HC3_D1	tauD	sulfur
WaterYear_HC3_D1_11581173_3|WaterYear_HC3_D1_vamb_6408_sub|WaterYear_HC3_D1	tauD	sulfur
WaterYear_HC3_D1_11582716_1|WaterYear_HC3_D1_below_2k|WaterYear_HC3_D1	Cyc2	iron
WaterYear_HC3_D1_11592404_2|WaterYear_HC3_D1_below_2k|WaterYear_HC3_D1	tauD	sulfur
WaterYear_HC3_D1_11606226_2|WaterYear_HC3_D1_below_2k|WaterYear_HC3_D1	TIGR04555_soxC	sulfur
WaterYear_HC3_D1_11624901_1|WaterYear_HC3_D1_UNK|WaterYear_HC3_D1	tauD	sulfur
WaterYear_HC3_D1_11631885_1|WaterYear_HC3_D1_below_2k|WaterYear_HC3_D1	TIGR04486_soxB	sulfur
WaterYear_HC3_D1_11639703_3|WaterYear_HC3_D1_UNK|WaterYear_HC3_D1	tauD	sulfur
WaterYear_HC3_D1_11641207_1|WaterYear_HC3_D1_below_2k|WaterYear_HC3_D1	tauD	sulfur
WaterYear_HC3_D1_11646334_2|WaterYear_HC3_D1_below_2k|WaterYear_HC3_D1	Cyc1	iron
WaterYear_HC3_D1_11647001_3|WaterYear_HC3_D1_UNK|WaterYear_HC3_D1	tauD	sulfur
WaterYear_HC3_D1_11667201_1|WaterYear_HC3_D1_below_2k|WaterYear_HC3_D1	tauD	sulfur
WaterYear_HC3_D1_1168282_2|WaterYear_HC3_D1_UNK|WaterYear_HC3_D1	tauD	sulfur
WaterYear_HC3_D1_11683381_2|WaterYear_HC3_D1_UNK|WaterYear_HC3_D1	tauD	sulfur
WaterYear_HC3_D1_11689696_1|WaterYear_HC3_D1_below_2k|WaterYear_HC3_D1	TIGR04555_soxC	sulfur
WaterYear_HC3_D1_11704352_23|WaterYear_HC3_D1_maxbin2_425|WaterYear_HC3_D1	tauD	sulfur
WaterYear_HC3_D1_1170792_2	K00855;PRK_cbb	alt_autotrophy
WaterYear_HC3_D1_11708063_1|WaterYear_HC3_D1_below_2k|WaterYear_HC3_D1	tauD	sulfur
WaterYear_HC3_D1_11712193_1|WaterYear_HC3_D1_below_2k|WaterYear_HC3_D1	NiFe_hydrogenase;Group 1l	hydrogen
WaterYear_HC3_D1_11716787_2|WaterYear_HC3_D1_metabat2_249528_sub|WaterYear_HC3_D1	TIGR00339_sat	sulfur
WaterYear_HC3_D1_11719243_2|WaterYear_HC3_D1_vamb_3735_sub|WaterYear_HC3_D1	TIGR00339_sat	sulfur
WaterYear_HC3_D1_11720545_2|WaterYear_HC3_D1_below_2k|WaterYear_HC3_D1	tauD	sulfur
WaterYear_HC3_D1_11724039_1|WaterYear_HC3_D1_below_2k|WaterYear_HC3_D1	tauD	sulfur
WaterYear_HC3_D1_11726309_3|WaterYear_HC3_D1_UNK|WaterYear_HC3_D1	TIGR00339_sat	sulfur
WaterYear_HC3_D1_11780468_3|WaterYear_HC3_D1_metabat2_331520_sub|WaterYear_HC3_D1	tauD	sulfur
WaterYear_HC3_D1_11782564_1|WaterYear_HC3_D1_below_2k|WaterYear_HC3_D1	tauD	sulfur
WaterYear_HC3_D1_11804029_2|WaterYear_HC3_D1_UNK|WaterYear_HC3_D1	tauD	sulfur
WaterYear_HC3_D1_11812912_2	[NiFe]_hydrogenase;Group1h	hydrogen
WaterYear_HC3_D1_11824019_1|WaterYear_HC3_D1_below_2k|WaterYear_HC3_D1	tauD	sulfur
WaterYear_HC3_D1_11854020_2|WaterYear_HC3_D1_UNK|WaterYear_HC3_D1	tauD	sulfur
WaterYear_HC3_D1_1188188_1|WaterYear_HC3_D1_UNK|WaterYear_HC3_D1	tauD	sulfur
WaterYear_HC3_D1_11886575_1|WaterYear_HC3_D1_below_2k|WaterYear_HC3_D1	tauD	sulfur
WaterYear_HC3_D1_11889729_2|WaterYear_HC3_D1_below_2k|WaterYear_HC3_D1	tauD	sulfur
WaterYear_HC3_D1_11917112_2	[NiFe]_hydrogenase;Group3d	hydrogen
WaterYear_HC3_D1_11917168_2|WaterYear_HC3_D1_below_2k|WaterYear_HC3_D1	MtrB_TIGR03509	iron
WaterYear_HC3_D1_11925702_3|WaterYear_HC3_D1_UNK|WaterYear_HC3_D1	tauD	sulfur
WaterYear_HC3_D1_11929399_2|WaterYear_HC3_D1_below_2k|WaterYear_HC3_D1	tauD	sulfur
WaterYear_HC3_D1_11938422_2|WaterYear_HC3_D1_metabat2_50362_sub|WaterYear_HC3_D1	MtoA	iron
WaterYear_HC3_D1_11939174_3|WaterYear_HC3_D1_UNK|WaterYear_HC3_D1	tauD	sulfur
WaterYear_HC3_D1_1194438_38|WaterYear_HC3_D1_metabat2_1061951_sub|WaterYear_HC3_D1	fccB	sulfur
WaterYear_HC3_D1_11949769_1|WaterYear_HC3_D1_below_2k|WaterYear_HC3_D1	TIGR04555_soxC	sulfur
WaterYear_HC3_D1_11964731_2|WaterYear_HC3_D1_below_2k|WaterYear_HC3_D1	tauD	sulfur
WaterYear_HC3_D1_11973997_2|WaterYear_HC3_D1_below_2k|WaterYear_HC3_D1	Cyc1	iron
WaterYear_HC3_D1_1199152_3|WaterYear_HC3_D1_UNK|WaterYear_HC3_D1	tauD	sulfur
WaterYear_HC3_D1_12000426_4|WaterYear_HC3_D1_UNK|WaterYear_HC3_D1	tauD	sulfur
WaterYear_HC3_D1_12010897_3|WaterYear_HC3_D1_UNK|WaterYear_HC3_D1	tauD	sulfur
WaterYear_HC3_D1_12016142_1|WaterYear_HC3_D1_UNK|WaterYear_HC3_D1	tauD	sulfur
WaterYear_HC3_D1_12031853_2|WaterYear_HC3_D1_below_2k|WaterYear_HC3_D1	tauD	sulfur
WaterYear_HC3_D1_12037950_3|WaterYear_HC3_D1_UNK|WaterYear_HC3_D1	tauD	sulfur
WaterYear_HC3_D1_12045607_1|WaterYear_HC3_D1_below_2k|WaterYear_HC3_D1	tauD	sulfur
WaterYear_HC3_D1_12048986_2|WaterYear_HC3_D1_below_2k|WaterYear_HC3_D1	tauD	sulfur
WaterYear_HC3_D1_12060809_1|WaterYear_HC3_D1_vamb_8656_sub|WaterYear_HC3_D1	TIGR00339_sat	sulfur
WaterYear_HC3_D1_12065056_1|WaterYear_HC3_D1_UNK|WaterYear_HC3_D1	TIGR04486_soxB	sulfur
WaterYear_HC3_D1_12106211_1|WaterYear_HC3_D1_below_2k|WaterYear_HC3_D1	TIGR00339_sat	sulfur
WaterYear_HC3_D1_12106863_9|WaterYear_HC3_D1_UNK|WaterYear_HC3_D1	tauD	sulfur
WaterYear_HC3_D1_12113837_1|WaterYear_HC3_D1_UNK|WaterYear_HC3_D1	TIGR04555_soxC	sulfur
WaterYear_HC3_D1_12114937_14|WaterYear_HC3_D1_UNK|WaterYear_HC3_D1	tauD	sulfur
WaterYear_HC3_D1_12126022_2|WaterYear_HC3_D1_below_2k|WaterYear_HC3_D1	tauD	sulfur
WaterYear_HC3_D1_12147393_3|WaterYear_HC3_D1_UNK|WaterYear_HC3_D1	Cyc1	iron
WaterYear_HC3_D1_12165250_3|WaterYear_HC3_D1_metabat2_72178|WaterYear_HC3_D1	tauD	sulfur
WaterYear_HC3_D1_12173550_1|WaterYear_HC3_D1_below_2k|WaterYear_HC3_D1	TIGR04555_soxC	sulfur
WaterYear_HC3_D1_12176262_1|WaterYear_HC3_D1_below_2k|WaterYear_HC3_D1	tauD	sulfur
WaterYear_HC3_D1_12186454_3|WaterYear_HC3_D1_below_2k|WaterYear_HC3_D1	Cyc1	iron
WaterYear_HC3_D1_12202742_3|WaterYear_HC3_D1_below_2k|WaterYear_HC3_D1	TIGR00339_sat	sulfur
WaterYear_HC3_D1_12202794_1	K14470;mct_3HP	alt_autotrophy
WaterYear_HC3_D1_1220607_3|WaterYear_HC3_D1_metabat2_1061951_sub|WaterYear_HC3_D1	tauD	sulfur
WaterYear_HC3_D1_1220682_3|WaterYear_HC3_D1_UNK|WaterYear_HC3_D1	tauD	sulfur
WaterYear_HC3_D1_12214115_2|WaterYear_HC3_D1_below_2k|WaterYear_HC3_D1	tauD	sulfur
WaterYear_HC3_D1_12222586_1|WaterYear_HC3_D1_below_2k|WaterYear_HC3_D1	tauD	sulfur
WaterYear_HC3_D1_1222290_2|WaterYear_HC3_D1_below_2k|WaterYear_HC3_D1	tauD	sulfur
WaterYear_HC3_D1_1222853_1|WaterYear_HC3_D1_UNK|WaterYear_HC3_D1	Cyc1	iron
WaterYear_HC3_D1_12232870_2|WaterYear_HC3_D1_UNK|WaterYear_HC3_D1	Cyc2	iron
WaterYear_HC3_D1_12232947_1|WaterYear_HC3_D1_below_2k|WaterYear_HC3_D1	tauD	sulfur
WaterYear_HC3_D1_12240591_3|WaterYear_HC3_D1_below_2k|WaterYear_HC3_D1	Cyc1	iron
WaterYear_HC3_D1_12255483_2|WaterYear_HC3_D1_UNK|WaterYear_HC3_D1	tauD	sulfur
WaterYear_HC3_D1_12257058_1|WaterYear_HC3_D1_below_2k|WaterYear_HC3_D1	tauD	sulfur
WaterYear_HC3_D1_12262620_6|WaterYear_HC3_D1_maxbin2_222_sub|WaterYear_HC3_D1	Cyc1	iron
WaterYear_HC3_D1_12270856_1|WaterYear_HC3_D1_below_2k|WaterYear_HC3_D1	Cyc2	iron
WaterYear_HC3_D1_12282910_3|WaterYear_HC3_D1_maxbin2_490_sub|WaterYear_HC3_D1	Cyc1	iron
WaterYear_HC3_D1_1228845_1|WaterYear_HC3_D1_below_2k|WaterYear_HC3_D1	TIGR00339_sat	sulfur
WaterYear_HC3_D1_1230144_6|WaterYear_HC3_D1_UNK|WaterYear_HC3_D1	TIGR00339_sat	sulfur
WaterYear_HC3_D1_12301762_2|WaterYear_HC3_D1_below_2k|WaterYear_HC3_D1	tauD	sulfur
WaterYear_HC3_D1_12303156_8|WaterYear_HC3_D1_UNK|WaterYear_HC3_D1	TIGR04486_soxB	sulfur
WaterYear_HC3_D1_12308734_3|WaterYear_HC3_D1_UNK|WaterYear_HC3_D1	MtoA	iron
WaterYear_HC3_D1_12317049_2|WaterYear_HC3_D1_below_2k|WaterYear_HC3_D1	tauD	sulfur
WaterYear_HC3_D1_12318211_2|WaterYear_HC3_D1_below_2k|WaterYear_HC3_D1	tauD	sulfur
WaterYear_HC3_D1_1233600_1|WaterYear_HC3_D1_below_2k|WaterYear_HC3_D1	tauD	sulfur
WaterYear_HC3_D1_12337203_1|WaterYear_HC3_D1_below_2k|WaterYear_HC3_D1	MtoA	iron
WaterYear_HC3_D1_12338840_2|WaterYear_HC3_D1_below_2k|WaterYear_HC3_D1	tauD	sulfur
WaterYear_HC3_D1_12352669_3	[NiFe]_hydrogenase;Group3b	hydrogen
WaterYear_HC3_D1_12357830_2|WaterYear_HC3_D1_below_2k|WaterYear_HC3_D1	TIGR04555_soxC	sulfur
WaterYear_HC3_D1_12359560_1|WaterYear_HC3_D1_below_2k|WaterYear_HC3_D1	MtoA	iron
WaterYear_HC3_D1_12360400_1|WaterYear_HC3_D1_below_2k|WaterYear_HC3_D1	FoxZ	iron
WaterYear_HC3_D1_12360748_1|WaterYear_HC3_D1_below_2k|WaterYear_HC3_D1	MtoA	iron
WaterYear_HC3_D1_12372738_2|WaterYear_HC3_D1_concoct_49_sub|WaterYear_HC3_D1	MtoA	iron
WaterYear_HC3_D1_1237550_2|WaterYear_HC3_D1_below_2k|WaterYear_HC3_D1	TIGR04486_soxB	sulfur
WaterYear_HC3_D1_12386395_5|WaterYear_HC3_D1_UNK|WaterYear_HC3_D1	Cyc1	iron
WaterYear_HC3_D1_12387902_2|WaterYear_HC3_D1_maxbin2_490_sub|WaterYear_HC3_D1	FoxZ	iron
WaterYear_HC3_D1_1242090_9|WaterYear_HC3_D1_metabat2_70562_sub|WaterYear_HC3_D1	FoxY	iron
WaterYear_HC3_D1_12422329_2|WaterYear_HC3_D1_below_2k|WaterYear_HC3_D1	tauD	sulfur
WaterYear_HC3_D1_12429974_1|WaterYear_HC3_D1_below_2k|WaterYear_HC3_D1	tauD	sulfur
WaterYear_HC3_D1_12438187_1	[NiFe]_hydrogenase;Group1h	hydrogen
WaterYear_HC3_D1_12444071_1|WaterYear_HC3_D1_below_2k|WaterYear_HC3_D1	tauD	sulfur
WaterYear_HC3_D1_12451749_2|WaterYear_HC3_D1_UNK|WaterYear_HC3_D1	tauD	sulfur
WaterYear_HC3_D1_12452030_1|WaterYear_HC3_D1_below_2k|WaterYear_HC3_D1	tauD	sulfur
WaterYear_HC3_D1_12456656_4|WaterYear_HC3_D1_UNK|WaterYear_HC3_D1	tauD	sulfur
WaterYear_HC3_D1_12460226_2|WaterYear_HC3_D1_below_2k|WaterYear_HC3_D1	tauD	sulfur
WaterYear_HC3_D1_12462557_2|WaterYear_HC3_D1_below_2k|WaterYear_HC3_D1	MtoA	iron
WaterYear_HC3_D1_12465269_2	[NiFe]_hydrogenase;Group1h	hydrogen
WaterYear_HC3_D1_12487983_3|WaterYear_HC3_D1_below_2k|WaterYear_HC3_D1	tauD	sulfur
WaterYear_HC3_D1_12489449_1|WaterYear_HC3_D1_below_2k|WaterYear_HC3_D1	tauD	sulfur
WaterYear_HC3_D1_12495448_1|WaterYear_HC3_D1_metabat2_435109_sub|WaterYear_HC3_D1	TIGR00339_sat	sulfur
WaterYear_HC3_D1_12504391_6|WaterYear_HC3_D1_UNK|WaterYear_HC3_D1	TIGR04486_soxB	sulfur
WaterYear_HC3_D1_12505242_3|WaterYear_HC3_D1_below_2k|WaterYear_HC3_D1	Cyc1	iron
WaterYear_HC3_D1_12522672_1|WaterYear_HC3_D1_below_2k|WaterYear_HC3_D1	tauD	sulfur
WaterYear_HC3_D1_12535119_4|WaterYear_HC3_D1_UNK|WaterYear_HC3_D1	NiFe_hydrogenase;Group 1d	hydrogen
WaterYear_HC3_D1_12536121_1	K15016;K15016_3HP4HB	alt_autotrophy
WaterYear_HC3_D1_12538558_1|WaterYear_HC3_D1_below_2k|WaterYear_HC3_D1	tauD	sulfur
WaterYear_HC3_D1_12545730_3|WaterYear_HC3_D1_maxbin2_164_sub|WaterYear_HC3_D1	tauD	sulfur
WaterYear_HC3_D1_12552460_2|WaterYear_HC3_D1_below_2k|WaterYear_HC3_D1	tauD	sulfur
WaterYear_HC3_D1_12558235_1	K00855;PRK_cbb	alt_autotrophy
WaterYear_HC3_D1_12573866_2|WaterYear_HC3_D1_below_2k|WaterYear_HC3_D1	MtoA	iron
WaterYear_HC3_D1_12578051_5|WaterYear_HC3_D1_UNK|WaterYear_HC3_D1	fccB	sulfur
WaterYear_HC3_D1_12583465_3|WaterYear_HC3_D1_below_2k|WaterYear_HC3_D1	TIGR04555_soxC	sulfur
WaterYear_HC3_D1_12592172_4|WaterYear_HC3_D1_UNK|WaterYear_HC3_D1	tauD	sulfur
WaterYear_HC3_D1_12600996_1|WaterYear_HC3_D1_below_2k|WaterYear_HC3_D1	TIGR00339_sat	sulfur
WaterYear_HC3_D1_12630370_2|WaterYear_HC3_D1_below_2k|WaterYear_HC3_D1	TIGR04555_soxC	sulfur
WaterYear_HC3_D1_1263170_1|WaterYear_HC3_D1_below_2k|WaterYear_HC3_D1	TIGR04555_soxC	sulfur
WaterYear_HC3_D1_12633211_2|WaterYear_HC3_D1_below_2k|WaterYear_HC3_D1	tauD	sulfur
WaterYear_HC3_D1_12663517_3	[NiFe]_hydrogenase;Group1h	hydrogen
WaterYear_HC3_D1_12668003_5|WaterYear_HC3_D1_UNK|WaterYear_HC3_D1	TIGR00339_sat	sulfur
WaterYear_HC3_D1_12678797_1|WaterYear_HC3_D1_UNK|WaterYear_HC3_D1	tauD	sulfur
WaterYear_HC3_D1_12691302_1|WaterYear_HC3_D1_below_2k|WaterYear_HC3_D1	tauD	sulfur
WaterYear_HC3_D1_12694198_1|WaterYear_HC3_D1_vamb_16221|WaterYear_HC3_D1	tauD	sulfur
WaterYear_HC3_D1_12715479_3	[NiFe]_hydrogenase;Group1h	hydrogen
WaterYear_HC3_D1_127233_7|WaterYear_HC3_D1_maxbin2_273|WaterYear_HC3_D1	tauD	sulfur
WaterYear_HC3_D1_12773281_2|WaterYear_HC3_D1_UNK|WaterYear_HC3_D1	fccB	sulfur
WaterYear_HC3_D1_12795657_4|WaterYear_HC3_D1_UNK|WaterYear_HC3_D1	Cyc1	iron
WaterYear_HC3_D1_12802224_1|WaterYear_HC3_D1_below_2k|WaterYear_HC3_D1	TIGR00339_sat	sulfur
WaterYear_HC3_D1_12807284_1|WaterYear_HC3_D1_below_2k|WaterYear_HC3_D1	FoxZ	iron
WaterYear_HC3_D1_12835342_2|WaterYear_HC3_D1_UNK|WaterYear_HC3_D1	TIGR04555_soxC	sulfur
WaterYear_HC3_D1_12838349_1	K14534;abfD_3HP4HB	alt_autotrophy
WaterYear_HC3_D1_12843883_8|WaterYear_HC3_D1_UNK|WaterYear_HC3_D1	Cyc1	iron
WaterYear_HC3_D1_12852038_6|WaterYear_HC3_D1_maxbin2_195_sub|WaterYear_HC3_D1	tauD	sulfur
WaterYear_HC3_D1_12856398_2|WaterYear_HC3_D1_below_2k|WaterYear_HC3_D1	MtoA	iron
WaterYear_HC3_D1_12857730_4|WaterYear_HC3_D1_below_2k|WaterYear_HC3_D1	Cyc1	iron
WaterYear_HC3_D1_12881261_2|WaterYear_HC3_D1_UNK|WaterYear_HC3_D1	tauD	sulfur
WaterYear_HC3_D1_12881580_1|WaterYear_HC3_D1_below_2k|WaterYear_HC3_D1	tauD	sulfur
WaterYear_HC3_D1_12897018_1|WaterYear_HC3_D1_below_2k|WaterYear_HC3_D1	tauD	sulfur
WaterYear_HC3_D1_12914467_13|WaterYear_HC3_D1_maxbin2_273|WaterYear_HC3_D1	TIGR04555_soxC	sulfur
WaterYear_HC3_D1_12916729_15|WaterYear_HC3_D1_UNK|WaterYear_HC3_D1	Cyc1	iron
WaterYear_HC3_D1_12920507_1|WaterYear_HC3_D1_below_2k|WaterYear_HC3_D1	tauD	sulfur
WaterYear_HC3_D1_12926704_1|WaterYear_HC3_D1_below_2k|WaterYear_HC3_D1	tauD	sulfur
WaterYear_HC3_D1_12930679_5	K14470;mct_3HP	alt_autotrophy
WaterYear_HC3_D1_12942043_2|WaterYear_HC3_D1_below_2k|WaterYear_HC3_D1	TIGR04555_soxC	sulfur
WaterYear_HC3_D1_12984474_2|WaterYear_HC3_D1_below_2k|WaterYear_HC3_D1	tauD	sulfur
WaterYear_HC3_D1_12987465_1|WaterYear_HC3_D1_below_2k|WaterYear_HC3_D1	MtoA	iron
WaterYear_HC3_D1_12987567_2	K00855;PRK_cbb	alt_autotrophy
WaterYear_HC3_D1_12992584_1|WaterYear_HC3_D1_below_2k|WaterYear_HC3_D1	tauD	sulfur
WaterYear_HC3_D1_12998307_1|WaterYear_HC3_D1_below_2k|WaterYear_HC3_D1	tauD	sulfur
WaterYear_HC3_D1_13006057_4|WaterYear_HC3_D1_below_2k|WaterYear_HC3_D1	tauD	sulfur
WaterYear_HC3_D1_13006165_2|WaterYear_HC3_D1_below_2k|WaterYear_HC3_D1	tauD	sulfur
WaterYear_HC3_D1_13012279_2|WaterYear_HC3_D1_below_2k|WaterYear_HC3_D1	Cyc2	iron
WaterYear_HC3_D1_13014039_5|WaterYear_HC3_D1_UNK|WaterYear_HC3_D1	MtoA	iron
WaterYear_HC3_D1_13028575_2|WaterYear_HC3_D1_UNK|WaterYear_HC3_D1	Cyc1	iron
WaterYear_HC3_D1_13039628_1|WaterYear_HC3_D1_below_2k|WaterYear_HC3_D1	Cyc1	iron
WaterYear_HC3_D1_13040345_1|WaterYear_HC3_D1_below_2k|WaterYear_HC3_D1	tauD	sulfur
WaterYear_HC3_D1_13043443_3|WaterYear_HC3_D1_UNK|WaterYear_HC3_D1	tauD	sulfur
WaterYear_HC3_D1_1304641_3|WaterYear_HC3_D1_UNK|WaterYear_HC3_D1	tauD	sulfur
WaterYear_HC3_D1_13046634_1|WaterYear_HC3_D1_below_2k|WaterYear_HC3_D1	TIGR04486_soxB	sulfur
WaterYear_HC3_D1_130492_2|WaterYear_HC3_D1_below_2k|WaterYear_HC3_D1	tauD	sulfur
WaterYear_HC3_D1_13052718_1|WaterYear_HC3_D1_below_2k|WaterYear_HC3_D1	tauD	sulfur
WaterYear_HC3_D1_13074501_2|WaterYear_HC3_D1_below_2k|WaterYear_HC3_D1	tauD	sulfur
WaterYear_HC3_D1_13079165_1|WaterYear_HC3_D1_below_2k|WaterYear_HC3_D1	tauD	sulfur
WaterYear_HC3_D1_13082185_1|WaterYear_HC3_D1_UNK|WaterYear_HC3_D1	tauD	sulfur
WaterYear_HC3_D1_13083109_1|WaterYear_HC3_D1_below_2k|WaterYear_HC3_D1	tauD	sulfur
WaterYear_HC3_D1_13091982_2	K00855;PRK_cbb	alt_autotrophy
WaterYear_HC3_D1_1309622_1|WaterYear_HC3_D1_below_2k|WaterYear_HC3_D1	TIGR00339_sat	sulfur
WaterYear_HC3_D1_13098083_2|WaterYear_HC3_D1_below_2k|WaterYear_HC3_D1	tauD	sulfur
WaterYear_HC3_D1_13114071_2|WaterYear_HC3_D1_below_2k|WaterYear_HC3_D1	tauD	sulfur
WaterYear_HC3_D1_13123606_2|WaterYear_HC3_D1_below_2k|WaterYear_HC3_D1	tauD	sulfur
WaterYear_HC3_D1_13129871_1|WaterYear_HC3_D1_below_2k|WaterYear_HC3_D1	rubisco_IV	rubisco
WaterYear_HC3_D1_13133853_2|WaterYear_HC3_D1_below_2k|WaterYear_HC3_D1	tauD	sulfur
WaterYear_HC3_D1_13134559_3|WaterYear_HC3_D1_UNK|WaterYear_HC3_D1	tauD	sulfur
WaterYear_HC3_D1_13146609_1|WaterYear_HC3_D1_below_2k|WaterYear_HC3_D1	tauD	sulfur
WaterYear_HC3_D1_13157913_16	K00855;PRK_cbb	alt_autotrophy
WaterYear_HC3_D1_13159155_2	K15016;K15016_3HP4HB	alt_autotrophy
WaterYear_HC3_D1_1316099_2|WaterYear_HC3_D1_below_2k|WaterYear_HC3_D1	tauD	sulfur
WaterYear_HC3_D1_13163924_20|WaterYear_HC3_D1_vamb_16221|WaterYear_HC3_D1	tauD	sulfur
WaterYear_HC3_D1_13167910_13|WaterYear_HC3_D1_UNK|WaterYear_HC3_D1	tauD	sulfur
WaterYear_HC3_D1_13167944_1|WaterYear_HC3_D1_below_2k|WaterYear_HC3_D1	tauD	sulfur
WaterYear_HC3_D1_13169520_2|WaterYear_HC3_D1_below_2k|WaterYear_HC3_D1	tauD	sulfur
WaterYear_HC3_D1_13196582_1|WaterYear_HC3_D1_below_2k|WaterYear_HC3_D1	tauD	sulfur
WaterYear_HC3_D1_13210318_1|WaterYear_HC3_D1_below_2k|WaterYear_HC3_D1	FoxZ	iron
WaterYear_HC3_D1_13215588_1|WaterYear_HC3_D1_UNK|WaterYear_HC3_D1	tauD	sulfur
WaterYear_HC3_D1_13215596_4|WaterYear_HC3_D1_UNK|WaterYear_HC3_D1	Cyc1	iron
WaterYear_HC3_D1_13218655_2|WaterYear_HC3_D1_below_2k|WaterYear_HC3_D1	rubisco_I	rubisco
WaterYear_HC3_D1_13220489_12|WaterYear_HC3_D1_UNK|WaterYear_HC3_D1	tauD	sulfur
WaterYear_HC3_D1_13230353_4|WaterYear_HC3_D1_maxbin2_425|WaterYear_HC3_D1	TIGR04555_soxC	sulfur
WaterYear_HC3_D1_13230511_2|WaterYear_HC3_D1_below_2k|WaterYear_HC3_D1	tauD	sulfur
WaterYear_HC3_D1_13236771_2|WaterYear_HC3_D1_below_2k|WaterYear_HC3_D1	tauD	sulfur
WaterYear_HC3_D1_13239628_2|WaterYear_HC3_D1_below_2k|WaterYear_HC3_D1	tauD	sulfur
WaterYear_HC3_D1_13241002_2|WaterYear_HC3_D1_below_2k|WaterYear_HC3_D1	tauD	sulfur
WaterYear_HC3_D1_13241639_2|WaterYear_HC3_D1_below_2k|WaterYear_HC3_D1	FoxZ	iron
WaterYear_HC3_D1_13251297_2|WaterYear_HC3_D1_below_2k|WaterYear_HC3_D1	Cyc1	iron
WaterYear_HC3_D1_13263242_1|WaterYear_HC3_D1_below_2k|WaterYear_HC3_D1	tauD	sulfur
WaterYear_HC3_D1_13270782_3|WaterYear_HC3_D1_below_2k|WaterYear_HC3_D1	tauD	sulfur
WaterYear_HC3_D1_13300354_1|WaterYear_HC3_D1_below_2k|WaterYear_HC3_D1	Cyc2	iron
WaterYear_HC3_D1_13301189_2|WaterYear_HC3_D1_UNK|WaterYear_HC3_D1	tauD	sulfur
WaterYear_HC3_D1_13305107_1	[NiFe]_hydrogenase;Group1c	hydrogen
WaterYear_HC3_D1_13315426_26|WaterYear_HC3_D1_maxbin2_425|WaterYear_HC3_D1	TIGR04555_soxC	sulfur
WaterYear_HC3_D1_13320403_2|WaterYear_HC3_D1_below_2k|WaterYear_HC3_D1	tauD	sulfur
WaterYear_HC3_D1_13326574_1	K14534;abfD_3HP4HB	alt_autotrophy
WaterYear_HC3_D1_13339707_2|WaterYear_HC3_D1_below_2k|WaterYear_HC3_D1	tauD	sulfur
WaterYear_HC3_D1_13340838_2|WaterYear_HC3_D1_below_2k|WaterYear_HC3_D1	NiFe_hydrogenase;Group 1d	hydrogen
WaterYear_HC3_D1_13340873_3|WaterYear_HC3_D1_concoct_345_sub|WaterYear_HC3_D1	tauD	sulfur
WaterYear_HC3_D1_13352029_2|WaterYear_HC3_D1_UNK|WaterYear_HC3_D1	tauD	sulfur
WaterYear_HC3_D1_1336255_2|WaterYear_HC3_D1_UNK|WaterYear_HC3_D1	TIGR00339_sat	sulfur
WaterYear_HC3_D1_13363202_1|WaterYear_HC3_D1_below_2k|WaterYear_HC3_D1	TIGR00339_sat	sulfur
WaterYear_HC3_D1_13367291_6|WaterYear_HC3_D1_UNK|WaterYear_HC3_D1	TIGR04555_soxC	sulfur
WaterYear_HC3_D1_13373980_2|WaterYear_HC3_D1_below_2k|WaterYear_HC3_D1	tauD	sulfur
WaterYear_HC3_D1_13377640_2|WaterYear_HC3_D1_maxbin2_391|WaterYear_HC3_D1	MtoA	iron
WaterYear_HC3_D1_13396330_1|WaterYear_HC3_D1_below_2k|WaterYear_HC3_D1	tauD	sulfur
WaterYear_HC3_D1_13400566_1|WaterYear_HC3_D1_below_2k|WaterYear_HC3_D1	TIGR00339_sat	sulfur
WaterYear_HC3_D1_13401934_2|WaterYear_HC3_D1_below_2k|WaterYear_HC3_D1	TIGR04488_soxY	sulfur
WaterYear_HC3_D1_13402361_1	K14534;abfD_3HP4HB	alt_autotrophy
WaterYear_HC3_D1_13410931_12|WaterYear_HC3_D1_metabat2_414221|WaterYear_HC3_D1	rubisco_I	rubisco
WaterYear_HC3_D1_1342621_1|WaterYear_HC3_D1_below_2k|WaterYear_HC3_D1	Cyc1	iron
WaterYear_HC3_D1_13431700_1|WaterYear_HC3_D1_UNK|WaterYear_HC3_D1	tauD	sulfur
WaterYear_HC3_D1_13441098_2	K15016;K15016_3HP4HB	alt_autotrophy
WaterYear_HC3_D1_13456019_4|WaterYear_HC3_D1_concoct_345_sub|WaterYear_HC3_D1	tauD	sulfur
WaterYear_HC3_D1_13456329_1|WaterYear_HC3_D1_below_2k|WaterYear_HC3_D1	tauD	sulfur
WaterYear_HC3_D1_13469496_1	K15016;K15016_3HP4HB	alt_autotrophy
WaterYear_HC3_D1_13470774_1|WaterYear_HC3_D1_below_2k|WaterYear_HC3_D1	tauD	sulfur
WaterYear_HC3_D1_13480274_3|WaterYear_HC3_D1_UNK|WaterYear_HC3_D1	TIGR00339_sat	sulfur
WaterYear_HC3_D1_13484312_2|WaterYear_HC3_D1_below_2k|WaterYear_HC3_D1	TIGR04555_soxC	sulfur
WaterYear_HC3_D1_13488012_1|WaterYear_HC3_D1_UNK|WaterYear_HC3_D1	rubisco_IV	rubisco
WaterYear_HC3_D1_13496222_1|WaterYear_HC3_D1_below_2k|WaterYear_HC3_D1	tauD	sulfur
WaterYear_HC3_D1_13498986_1|WaterYear_HC3_D1_below_2k|WaterYear_HC3_D1	Cyc1	iron
WaterYear_HC3_D1_13505441_2|WaterYear_HC3_D1_below_2k|WaterYear_HC3_D1	tauD	sulfur
WaterYear_HC3_D1_13513496_1|WaterYear_HC3_D1_below_2k|WaterYear_HC3_D1	TIGR04555_soxC	sulfur
WaterYear_HC3_D1_13515956_2|WaterYear_HC3_D1_UNK|WaterYear_HC3_D1	narG_narZ_nrxA_K00370	nitrogen
WaterYear_HC3_D1_13521063_1|WaterYear_HC3_D1_below_2k|WaterYear_HC3_D1	TIGR04555_soxC	sulfur
WaterYear_HC3_D1_13532270_2|WaterYear_HC3_D1_below_2k|WaterYear_HC3_D1	TIGR04488_soxY	sulfur
WaterYear_HC3_D1_13532401_1|WaterYear_HC3_D1_below_2k|WaterYear_HC3_D1	TIGR00339_sat	sulfur
WaterYear_HC3_D1_13541282_1|WaterYear_HC3_D1_below_2k|WaterYear_HC3_D1	Cyc1	iron
WaterYear_HC3_D1_13576316_5|WaterYear_HC3_D1_maxbin2_490_sub|WaterYear_HC3_D1	tauD	sulfur
WaterYear_HC3_D1_13597451_1|WaterYear_HC3_D1_below_2k|WaterYear_HC3_D1	tauD	sulfur
WaterYear_HC3_D1_13597549_1|WaterYear_HC3_D1_below_2k|WaterYear_HC3_D1	tauD	sulfur
WaterYear_HC3_D1_13616540_2|WaterYear_HC3_D1_below_2k|WaterYear_HC3_D1	TIGR04555_soxC	sulfur
WaterYear_HC3_D1_13629572_2|WaterYear_HC3_D1_below_2k|WaterYear_HC3_D1	FoxZ	iron
WaterYear_HC3_D1_13632895_1|WaterYear_HC3_D1_UNK|WaterYear_HC3_D1	TIGR00339_sat	sulfur
WaterYear_HC3_D1_13637915_2|WaterYear_HC3_D1_below_2k|WaterYear_HC3_D1	tauD	sulfur
WaterYear_HC3_D1_13650059_2|WaterYear_HC3_D1_UNK|WaterYear_HC3_D1	TIGR00339_sat	sulfur
WaterYear_HC3_D1_13653189_4|WaterYear_HC3_D1_vamb_4964_sub|WaterYear_HC3_D1	MtoA	iron
WaterYear_HC3_D1_13654922_1|WaterYear_HC3_D1_UNK|WaterYear_HC3_D1	NiFe_hydrogenase;Group 1l	hydrogen
WaterYear_HC3_D1_13668965_2|WaterYear_HC3_D1_below_2k|WaterYear_HC3_D1	tauD	sulfur
WaterYear_HC3_D1_13677219_3|WaterYear_HC3_D1_UNK|WaterYear_HC3_D1	tauD	sulfur
WaterYear_HC3_D1_13683462_1|WaterYear_HC3_D1_below_2k|WaterYear_HC3_D1	tauD	sulfur
WaterYear_HC3_D1_13703334_3|WaterYear_HC3_D1_below_2k|WaterYear_HC3_D1	tauD	sulfur
WaterYear_HC3_D1_13715261_2	[NiFe]_hydrogenase;Group1h	hydrogen
WaterYear_HC3_D1_13722829_3|WaterYear_HC3_D1_maxbin2_39_sub|WaterYear_HC3_D1	TIGR00339_sat	sulfur
WaterYear_HC3_D1_13728464_1|WaterYear_HC3_D1_UNK|WaterYear_HC3_D1	tauD	sulfur
WaterYear_HC3_D1_13731932_3|WaterYear_HC3_D1_UNK|WaterYear_HC3_D1	tauD	sulfur
WaterYear_HC3_D1_13732027_3|WaterYear_HC3_D1_UNK|WaterYear_HC3_D1	tauD	sulfur
WaterYear_HC3_D1_13748544_2|WaterYear_HC3_D1_below_2k|WaterYear_HC3_D1	tauD	sulfur
WaterYear_HC3_D1_13751801_2	K15016;K15016_3HP4HB	alt_autotrophy
WaterYear_HC3_D1_13754932_2|WaterYear_HC3_D1_below_2k|WaterYear_HC3_D1	tauD	sulfur
WaterYear_HC3_D1_13764162_1|WaterYear_HC3_D1_below_2k|WaterYear_HC3_D1	tauD	sulfur
WaterYear_HC3_D1_13768975_1|WaterYear_HC3_D1_below_2k|WaterYear_HC3_D1	tauD	sulfur
WaterYear_HC3_D1_13776695_20|WaterYear_HC3_D1_maxbin2_393_sub|WaterYear_HC3_D1	tauD	sulfur
WaterYear_HC3_D1_13781118_1|WaterYear_HC3_D1_UNK|WaterYear_HC3_D1	tauD	sulfur
WaterYear_HC3_D1_13791047_1|WaterYear_HC3_D1_below_2k|WaterYear_HC3_D1	tauD	sulfur
WaterYear_HC3_D1_13798366_2	K15016;K15016_3HP4HB	alt_autotrophy
WaterYear_HC3_D1_13810712_5|WaterYear_HC3_D1_UNK|WaterYear_HC3_D1	tauD	sulfur
WaterYear_HC3_D1_13828080_3|WaterYear_HC3_D1_UNK|WaterYear_HC3_D1	tauD	sulfur
WaterYear_HC3_D1_13831423_1|WaterYear_HC3_D1_below_2k|WaterYear_HC3_D1	tauD	sulfur
WaterYear_HC3_D1_13835080_4|WaterYear_HC3_D1_UNK|WaterYear_HC3_D1	tauD	sulfur
WaterYear_HC3_D1_13849270_1|WaterYear_HC3_D1_below_2k|WaterYear_HC3_D1	tauD	sulfur
WaterYear_HC3_D1_1386875_5	K14470;mct_3HP	alt_autotrophy
WaterYear_HC3_D1_1387313_2|WaterYear_HC3_D1_below_2k|WaterYear_HC3_D1	tauD	sulfur
WaterYear_HC3_D1_13880102_1|WaterYear_HC3_D1_UNK|WaterYear_HC3_D1	tauD	sulfur
WaterYear_HC3_D1_13883837_3|WaterYear_HC3_D1_UNK|WaterYear_HC3_D1	TIGR00339_sat	sulfur
WaterYear_HC3_D1_13900364_2|WaterYear_HC3_D1_below_2k|WaterYear_HC3_D1	tauD	sulfur
WaterYear_HC3_D1_13923062_2|WaterYear_HC3_D1_below_2k|WaterYear_HC3_D1	tauD	sulfur
WaterYear_HC3_D1_13932798_6|WaterYear_HC3_D1_UNK|WaterYear_HC3_D1	Cyc1	iron
WaterYear_HC3_D1_1394359_1|WaterYear_HC3_D1_below_2k|WaterYear_HC3_D1	TIGR04555_soxC	sulfur
WaterYear_HC3_D1_13945808_1|WaterYear_HC3_D1_below_2k|WaterYear_HC3_D1	TIGR04488_soxY	sulfur
WaterYear_HC3_D1_13978590_4|WaterYear_HC3_D1_metabat2_50362_sub|WaterYear_HC3_D1	tauD	sulfur
WaterYear_HC3_D1_13983233_2|WaterYear_HC3_D1_below_2k|WaterYear_HC3_D1	tauD	sulfur
WaterYear_HC3_D1_13992332_2|WaterYear_HC3_D1_below_2k|WaterYear_HC3_D1	Cyc1	iron
WaterYear_HC3_D1_13996005_2|WaterYear_HC3_D1_below_2k|WaterYear_HC3_D1	tauD	sulfur
WaterYear_HC3_D1_14017778_7|WaterYear_HC3_D1_UNK|WaterYear_HC3_D1	tauD	sulfur
WaterYear_HC3_D1_14022_6|WaterYear_HC3_D1_UNK|WaterYear_HC3_D1	TIGR00339_sat	sulfur
WaterYear_HC3_D1_14029667_1|WaterYear_HC3_D1_UNK|WaterYear_HC3_D1	tauD	sulfur
WaterYear_HC3_D1_14046271_2|WaterYear_HC3_D1_UNK|WaterYear_HC3_D1	fccB	sulfur
WaterYear_HC3_D1_14059922_1|WaterYear_HC3_D1_below_2k|WaterYear_HC3_D1	FoxZ	iron
WaterYear_HC3_D1_14064007_1|WaterYear_HC3_D1_metabat2_70562_sub|WaterYear_HC3_D1	tauD	sulfur
WaterYear_HC3_D1_14074338_2	[NiFe]_hydrogenase;Group1h	hydrogen
WaterYear_HC3_D1_14074676_1|WaterYear_HC3_D1_below_2k|WaterYear_HC3_D1	fccB	sulfur
WaterYear_HC3_D1_14075429_3|WaterYear_HC3_D1_below_2k|WaterYear_HC3_D1	tauD	sulfur
WaterYear_HC3_D1_14076079_1|WaterYear_HC3_D1_below_2k|WaterYear_HC3_D1	MtoA	iron
WaterYear_HC3_D1_14085438_3|WaterYear_HC3_D1_UNK|WaterYear_HC3_D1	FoxZ	iron
WaterYear_HC3_D1_14100788_2|WaterYear_HC3_D1_UNK|WaterYear_HC3_D1	tauD	sulfur
WaterYear_HC3_D1_14111698_3|WaterYear_HC3_D1_below_2k|WaterYear_HC3_D1	Cyc1	iron
WaterYear_HC3_D1_14127362_2	K00855;PRK_cbb	alt_autotrophy
WaterYear_HC3_D1_14141743_3|WaterYear_HC3_D1_UNK|WaterYear_HC3_D1	tauD	sulfur
WaterYear_HC3_D1_14153547_1|WaterYear_HC3_D1_UNK|WaterYear_HC3_D1	Cyc2	iron
WaterYear_HC3_D1_1415904_2|WaterYear_HC3_D1_below_2k|WaterYear_HC3_D1	tauD	sulfur
WaterYear_HC3_D1_14160097_12	K15016;K15016_3HP4HB	alt_autotrophy
WaterYear_HC3_D1_1416537_1|WaterYear_HC3_D1_below_2k|WaterYear_HC3_D1	MtoA	iron
WaterYear_HC3_D1_14168933_4|WaterYear_HC3_D1_UNK|WaterYear_HC3_D1	tauD	sulfur
WaterYear_HC3_D1_1416906_1	K00855;PRK_cbb	alt_autotrophy
WaterYear_HC3_D1_14170896_2|WaterYear_HC3_D1_below_2k|WaterYear_HC3_D1	tauD	sulfur
WaterYear_HC3_D1_14177737_2|WaterYear_HC3_D1_maxbin2_61_sub|WaterYear_HC3_D1	tauD	sulfur
WaterYear_HC3_D1_1417856_2|WaterYear_HC3_D1_UNK|WaterYear_HC3_D1	NiFe_hydrogenase;Group 1l	hydrogen
WaterYear_HC3_D1_14186342_1|WaterYear_HC3_D1_below_2k|WaterYear_HC3_D1	NiFe_hydrogenase;Group 1l	hydrogen
WaterYear_HC3_D1_14207606_2|WaterYear_HC3_D1_below_2k|WaterYear_HC3_D1	NiFe_hydrogenase;Group 1l	hydrogen
WaterYear_HC3_D1_1421135_2|WaterYear_HC3_D1_below_2k|WaterYear_HC3_D1	Cyc1	iron
WaterYear_HC3_D1_14225619_4|WaterYear_HC3_D1_below_2k|WaterYear_HC3_D1	NiFe_hydrogenase;Group 1l	hydrogen
WaterYear_HC3_D1_14239724_2	K14470;mct_3HP	alt_autotrophy
WaterYear_HC3_D1_14240123_2|WaterYear_HC3_D1_UNK|WaterYear_HC3_D1	tauD	sulfur
WaterYear_HC3_D1_14241321_1|WaterYear_HC3_D1_below_2k|WaterYear_HC3_D1	TIGR00339_sat	sulfur
WaterYear_HC3_D1_14251311_8|WaterYear_HC3_D1_UNK|WaterYear_HC3_D1	TIGR04555_soxC	sulfur
WaterYear_HC3_D1_14258789_1|WaterYear_HC3_D1_UNK|WaterYear_HC3_D1	Cyc1	iron
WaterYear_HC3_D1_14262731_1|WaterYear_HC3_D1_below_2k|WaterYear_HC3_D1	tauD	sulfur
WaterYear_HC3_D1_14266121_2|WaterYear_HC3_D1_below_2k|WaterYear_HC3_D1	fccB	sulfur
WaterYear_HC3_D1_14266665_1	K15016;K15016_3HP4HB	alt_autotrophy
WaterYear_HC3_D1_14272600_1|WaterYear_HC3_D1_below_2k|WaterYear_HC3_D1	fccB	sulfur
WaterYear_HC3_D1_14277491_1|WaterYear_HC3_D1_below_2k|WaterYear_HC3_D1	tauD	sulfur
WaterYear_HC3_D1_14278051_2|WaterYear_HC3_D1_maxbin2_114_sub|WaterYear_HC3_D1	tauD	sulfur
WaterYear_HC3_D1_14278236_3|WaterYear_HC3_D1_below_2k|WaterYear_HC3_D1	tauD	sulfur
WaterYear_HC3_D1_1427920_7|WaterYear_HC3_D1_metabat2_897126|WaterYear_HC3_D1	rubisco_I	rubisco
WaterYear_HC3_D1_14287705_1|WaterYear_HC3_D1_below_2k|WaterYear_HC3_D1	TIGR04555_soxC	sulfur
WaterYear_HC3_D1_14310017_1|WaterYear_HC3_D1_metabat2_331520_sub|WaterYear_HC3_D1	TIGR04555_soxC	sulfur
WaterYear_HC3_D1_14319262_2	K15016;K15016_3HP4HB	alt_autotrophy
WaterYear_HC3_D1_1432586_1|WaterYear_HC3_D1_below_2k|WaterYear_HC3_D1	tauD	sulfur
WaterYear_HC3_D1_14335737_1|WaterYear_HC3_D1_UNK|WaterYear_HC3_D1	tauD	sulfur
WaterYear_HC3_D1_14337502_4|WaterYear_HC3_D1_UNK|WaterYear_HC3_D1	TIGR04555_soxC	sulfur
WaterYear_HC3_D1_14339403_1|WaterYear_HC3_D1_below_2k|WaterYear_HC3_D1	tauD	sulfur
WaterYear_HC3_D1_14355403_1|WaterYear_HC3_D1_UNK|WaterYear_HC3_D1	TIGR04555_soxC	sulfur
WaterYear_HC3_D1_14359375_3|WaterYear_HC3_D1_metabat2_585528|WaterYear_HC3_D1	tauD	sulfur
WaterYear_HC3_D1_14396416_5|WaterYear_HC3_D1_maxbin2_114_sub|WaterYear_HC3_D1	tauD	sulfur
WaterYear_HC3_D1_14408924_2|WaterYear_HC3_D1_below_2k|WaterYear_HC3_D1	Cyc1	iron
WaterYear_HC3_D1_14413804_28|WaterYear_HC3_D1_metabat2_713535_sub|WaterYear_HC3_D1	tauD	sulfur
WaterYear_HC3_D1_14417946_10|WaterYear_HC3_D1_vamb_27946|WaterYear_HC3_D1	tauD	sulfur
WaterYear_HC3_D1_14421549_3|WaterYear_HC3_D1_below_2k|WaterYear_HC3_D1	tauD	sulfur
WaterYear_HC3_D1_14421603_1|WaterYear_HC3_D1_below_2k|WaterYear_HC3_D1	tauD	sulfur
WaterYear_HC3_D1_14422168_1|WaterYear_HC3_D1_below_2k|WaterYear_HC3_D1	TIGR04555_soxC	sulfur
WaterYear_HC3_D1_14422699_2|WaterYear_HC3_D1_below_2k|WaterYear_HC3_D1	Cyc1	iron
WaterYear_HC3_D1_1442985_3|WaterYear_HC3_D1_concoct_317_sub|WaterYear_HC3_D1	TIGR04555_soxC	sulfur
WaterYear_HC3_D1_14434826_2|WaterYear_HC3_D1_below_2k|WaterYear_HC3_D1	tauD	sulfur
WaterYear_HC3_D1_14435142_2|WaterYear_HC3_D1_metabat2_993196_sub|WaterYear_HC3_D1	MtoA	iron
WaterYear_HC3_D1_14440101_21|WaterYear_HC3_D1_metabat2_331520_sub|WaterYear_HC3_D1	tauD	sulfur
WaterYear_HC3_D1_14452015_2	K00855;PRK_cbb	alt_autotrophy
WaterYear_HC3_D1_14470450_1|WaterYear_HC3_D1_below_2k|WaterYear_HC3_D1	TIGR04486_soxB	sulfur
WaterYear_HC3_D1_14481952_1|WaterYear_HC3_D1_concoct_345_sub|WaterYear_HC3_D1	tauD	sulfur
WaterYear_HC3_D1_14513015_1|WaterYear_HC3_D1_below_2k|WaterYear_HC3_D1	tauD	sulfur
WaterYear_HC3_D1_14535958_2|WaterYear_HC3_D1_below_2k|WaterYear_HC3_D1	tauD	sulfur
WaterYear_HC3_D1_14576962_2|WaterYear_HC3_D1_below_2k|WaterYear_HC3_D1	tauD	sulfur
WaterYear_HC3_D1_14585618_2|WaterYear_HC3_D1_below_2k|WaterYear_HC3_D1	tauD	sulfur
WaterYear_HC3_D1_14585724_2|WaterYear_HC3_D1_below_2k|WaterYear_HC3_D1	tauD	sulfur
WaterYear_HC3_D1_14588756_1|WaterYear_HC3_D1_UNK|WaterYear_HC3_D1	MtoA	iron
WaterYear_HC3_D1_14592444_1|WaterYear_HC3_D1_below_2k|WaterYear_HC3_D1	TIGR04555_soxC	sulfur
WaterYear_HC3_D1_14596965_1|WaterYear_HC3_D1_below_2k|WaterYear_HC3_D1	TIGR04555_soxC	sulfur
WaterYear_HC3_D1_14600027_1|WaterYear_HC3_D1_UNK|WaterYear_HC3_D1	TIGR04486_soxB	sulfur
WaterYear_HC3_D1_14600676_1|WaterYear_HC3_D1_below_2k|WaterYear_HC3_D1	TIGR04488_soxY	sulfur
WaterYear_HC3_D1_14605323_4|WaterYear_HC3_D1_UNK|WaterYear_HC3_D1	TIGR00339_sat	sulfur
WaterYear_HC3_D1_1462098_1|WaterYear_HC3_D1_below_2k|WaterYear_HC3_D1	tauD	sulfur
WaterYear_HC3_D1_14623043_1|WaterYear_HC3_D1_below_2k|WaterYear_HC3_D1	tauD	sulfur
WaterYear_HC3_D1_1462920_2|WaterYear_HC3_D1_below_2k|WaterYear_HC3_D1	Cyc1	iron
WaterYear_HC3_D1_14634935_1|WaterYear_HC3_D1_below_2k|WaterYear_HC3_D1	tauD	sulfur
WaterYear_HC3_D1_14638951_1|WaterYear_HC3_D1_below_2k|WaterYear_HC3_D1	tauD	sulfur
WaterYear_HC3_D1_14651470_1|WaterYear_HC3_D1_below_2k|WaterYear_HC3_D1	tauD	sulfur
WaterYear_HC3_D1_14654110_1|WaterYear_HC3_D1_UNK|WaterYear_HC3_D1	TIGR04555_soxC	sulfur
WaterYear_HC3_D1_14660108_1|WaterYear_HC3_D1_UNK|WaterYear_HC3_D1	FoxY	iron
WaterYear_HC3_D1_14672339_1|WaterYear_HC3_D1_below_2k|WaterYear_HC3_D1	Cyc1	iron
WaterYear_HC3_D1_1467870_2|WaterYear_HC3_D1_below_2k|WaterYear_HC3_D1	tauD	sulfur
WaterYear_HC3_D1_14698853_2|WaterYear_HC3_D1_UNK|WaterYear_HC3_D1	narG_narZ_nrxA_K00370	nitrogen
WaterYear_HC3_D1_14699884_1|WaterYear_HC3_D1_below_2k|WaterYear_HC3_D1	tauD	sulfur
WaterYear_HC3_D1_14715216_2|WaterYear_HC3_D1_vamb_16221|WaterYear_HC3_D1	tauD	sulfur
WaterYear_HC3_D1_14720030_32|WaterYear_HC3_D1_maxbin2_393_sub|WaterYear_HC3_D1	tauD	sulfur
WaterYear_HC3_D1_14727602_3|WaterYear_HC3_D1_UNK|WaterYear_HC3_D1	TIGR04555_soxC	sulfur
WaterYear_HC3_D1_14728388_2|WaterYear_HC3_D1_UNK|WaterYear_HC3_D1	tauD	sulfur
WaterYear_HC3_D1_1473432_3|WaterYear_HC3_D1_UNK|WaterYear_HC3_D1	MtrB_TIGR03509	iron
WaterYear_HC3_D1_14735312_1|WaterYear_HC3_D1_below_2k|WaterYear_HC3_D1	tauD	sulfur
WaterYear_HC3_D1_14745416_3|WaterYear_HC3_D1_UNK|WaterYear_HC3_D1	MtoA	iron
WaterYear_HC3_D1_14747641_3|WaterYear_HC3_D1_below_2k|WaterYear_HC3_D1	Cyc1	iron
WaterYear_HC3_D1_14759291_1|WaterYear_HC3_D1_below_2k|WaterYear_HC3_D1	MtoA	iron
WaterYear_HC3_D1_1476752_3|WaterYear_HC3_D1_below_2k|WaterYear_HC3_D1	tauD	sulfur
WaterYear_HC3_D1_1478802_1	[NiFe]_hydrogenase;Group1h	hydrogen
WaterYear_HC3_D1_14804578_1|WaterYear_HC3_D1_below_2k|WaterYear_HC3_D1	Cyc1	iron
WaterYear_HC3_D1_14804747_2|WaterYear_HC3_D1_UNK|WaterYear_HC3_D1	tauD	sulfur
WaterYear_HC3_D1_14810932_1|WaterYear_HC3_D1_below_2k|WaterYear_HC3_D1	TIGR02061_aprA	sulfur
WaterYear_HC3_D1_14817897_3	[NiFe]_hydrogenase;Group1h	hydrogen
WaterYear_HC3_D1_14843577_2|WaterYear_HC3_D1_below_2k|WaterYear_HC3_D1	TIGR04555_soxC	sulfur
WaterYear_HC3_D1_14872889_4|WaterYear_HC3_D1_metabat2_324785_sub|WaterYear_HC3_D1	tauD	sulfur
WaterYear_HC3_D1_14873887_4|WaterYear_HC3_D1_UNK|WaterYear_HC3_D1	TIGR04555_soxC	sulfur
WaterYear_HC3_D1_14878390_1	K15016;K15016_3HP4HB	alt_autotrophy
WaterYear_HC3_D1_14898673_1|WaterYear_HC3_D1_below_2k|WaterYear_HC3_D1	tauD	sulfur
WaterYear_HC3_D1_14909803_3|WaterYear_HC3_D1_below_2k|WaterYear_HC3_D1	tauD	sulfur
WaterYear_HC3_D1_14940418_1|WaterYear_HC3_D1_UNK|WaterYear_HC3_D1	tauD	sulfur
WaterYear_HC3_D1_1494611_2|WaterYear_HC3_D1_UNK|WaterYear_HC3_D1	tauD	sulfur
WaterYear_HC3_D1_14957736_4|WaterYear_HC3_D1_UNK|WaterYear_HC3_D1	TIGR04555_soxC	sulfur
WaterYear_HC3_D1_14980909_3|WaterYear_HC3_D1_UNK|WaterYear_HC3_D1	tauD	sulfur
WaterYear_HC3_D1_14986019_2|WaterYear_HC3_D1_below_2k|WaterYear_HC3_D1	TIGR04488_soxY	sulfur
WaterYear_HC3_D1_14991682_2|WaterYear_HC3_D1_below_2k|WaterYear_HC3_D1	TIGR04486_soxB	sulfur
WaterYear_HC3_D1_14993271_3|WaterYear_HC3_D1_UNK|WaterYear_HC3_D1	tauD	sulfur
WaterYear_HC3_D1_15003777_3|WaterYear_HC3_D1_below_2k|WaterYear_HC3_D1	tauD	sulfur
WaterYear_HC3_D1_15015697_3|WaterYear_HC3_D1_UNK|WaterYear_HC3_D1	tauD	sulfur
WaterYear_HC3_D1_15027752_2|WaterYear_HC3_D1_UNK|WaterYear_HC3_D1	Cyc1	iron
WaterYear_HC3_D1_15036138_1	[NiFe]_hydrogenase;Group3b	hydrogen
WaterYear_HC3_D1_15044468_3|WaterYear_HC3_D1_UNK|WaterYear_HC3_D1	FoxY	iron
WaterYear_HC3_D1_15064379_2|WaterYear_HC3_D1_below_2k|WaterYear_HC3_D1	tauD	sulfur
WaterYear_HC3_D1_15073931_1|WaterYear_HC3_D1_below_2k|WaterYear_HC3_D1	tauD	sulfur
WaterYear_HC3_D1_15076306_3|WaterYear_HC3_D1_UNK|WaterYear_HC3_D1	MtoA	iron
WaterYear_HC3_D1_15077986_3|WaterYear_HC3_D1_UNK|WaterYear_HC3_D1	tauD	sulfur
WaterYear_HC3_D1_15079499_5|WaterYear_HC3_D1_maxbin2_393_sub|WaterYear_HC3_D1	tauD	sulfur
WaterYear_HC3_D1_15086992_1|WaterYear_HC3_D1_below_2k|WaterYear_HC3_D1	NiFe_hydrogenase;Group 1l	hydrogen
WaterYear_HC3_D1_15093588_1|WaterYear_HC3_D1_below_2k|WaterYear_HC3_D1	tauD	sulfur
WaterYear_HC3_D1_15105246_1|WaterYear_HC3_D1_below_2k|WaterYear_HC3_D1	tauD	sulfur
WaterYear_HC3_D1_15136666_1|WaterYear_HC3_D1_below_2k|WaterYear_HC3_D1	FoxZ	iron
WaterYear_HC3_D1_15157225_1|WaterYear_HC3_D1_below_2k|WaterYear_HC3_D1	TIGR00339_sat	sulfur
WaterYear_HC3_D1_1515765_2|WaterYear_HC3_D1_below_2k|WaterYear_HC3_D1	TIGR04555_soxC	sulfur
WaterYear_HC3_D1_151703_2|WaterYear_HC3_D1_below_2k|WaterYear_HC3_D1	tauD	sulfur
WaterYear_HC3_D1_15170748_8|WaterYear_HC3_D1_UNK|WaterYear_HC3_D1	tauD	sulfur
WaterYear_HC3_D1_1517950_1|WaterYear_HC3_D1_concoct_258_sub|WaterYear_HC3_D1	narG_narZ_nrxA_K00370	nitrogen
WaterYear_HC3_D1_15179986_2|WaterYear_HC3_D1_UNK|WaterYear_HC3_D1	MtoA	iron
WaterYear_HC3_D1_15181939_1|WaterYear_HC3_D1_maxbin2_195_sub|WaterYear_HC3_D1	TIGR04486_soxB	sulfur
WaterYear_HC3_D1_15186572_49|WaterYear_HC3_D1_maxbin2_39_sub|WaterYear_HC3_D1	MtoA	iron
WaterYear_HC3_D1_15211269_1|WaterYear_HC3_D1_UNK|WaterYear_HC3_D1	tauD	sulfur
WaterYear_HC3_D1_1521226_5|WaterYear_HC3_D1_maxbin2_45|WaterYear_HC3_D1	MtoA	iron
WaterYear_HC3_D1_15212999_2|WaterYear_HC3_D1_below_2k|WaterYear_HC3_D1	tauD	sulfur
WaterYear_HC3_D1_15213477_6|WaterYear_HC3_D1_maxbin2_140_sub|WaterYear_HC3_D1	TIGR04486_soxB	sulfur
WaterYear_HC3_D1_15229697_2|WaterYear_HC3_D1_UNK|WaterYear_HC3_D1	tauD	sulfur
WaterYear_HC3_D1_15232709_1|WaterYear_HC3_D1_below_2k|WaterYear_HC3_D1	tauD	sulfur
WaterYear_HC3_D1_15235292_2|WaterYear_HC3_D1_below_2k|WaterYear_HC3_D1	MtoA	iron
WaterYear_HC3_D1_15237401_3|WaterYear_HC3_D1_metabat2_85923_sub|WaterYear_HC3_D1	TIGR00339_sat	sulfur
WaterYear_HC3_D1_15238484_4|WaterYear_HC3_D1_vamb_15215_sub|WaterYear_HC3_D1	rubisco_I	rubisco
WaterYear_HC3_D1_15239791_12|WaterYear_HC3_D1_maxbin2_264_sub|WaterYear_HC3_D1	TIGR00339_sat	sulfur
WaterYear_HC3_D1_15244542_3|WaterYear_HC3_D1_UNK|WaterYear_HC3_D1	tauD	sulfur
WaterYear_HC3_D1_15250558_1	K14534;abfD_3HP4HB	alt_autotrophy
WaterYear_HC3_D1_152564_2|WaterYear_HC3_D1_UNK|WaterYear_HC3_D1	tauD	sulfur
WaterYear_HC3_D1_15270120_2|WaterYear_HC3_D1_UNK|WaterYear_HC3_D1	tauD	sulfur
WaterYear_HC3_D1_15273681_1|WaterYear_HC3_D1_below_2k|WaterYear_HC3_D1	Cyc1	iron
WaterYear_HC3_D1_1527775_3|WaterYear_HC3_D1_maxbin2_219_sub|WaterYear_HC3_D1	MtoA	iron
WaterYear_HC3_D1_15280614_11|WaterYear_HC3_D1_UNK|WaterYear_HC3_D1	MtoA	iron
WaterYear_HC3_D1_15313442_2|WaterYear_HC3_D1_below_2k|WaterYear_HC3_D1	TIGR04555_soxC	sulfur
WaterYear_HC3_D1_15315192_2|WaterYear_HC3_D1_below_2k|WaterYear_HC3_D1	TIGR00339_sat	sulfur
WaterYear_HC3_D1_15320313_2|WaterYear_HC3_D1_metabat2_993196_sub|WaterYear_HC3_D1	FoxY	iron
WaterYear_HC3_D1_15325337_2|WaterYear_HC3_D1_below_2k|WaterYear_HC3_D1	tauD	sulfur
WaterYear_HC3_D1_1533_2|WaterYear_HC3_D1_below_2k|WaterYear_HC3_D1	tauD	sulfur
WaterYear_HC3_D1_15339030_2	K14534;abfD_3HP4HB	alt_autotrophy
WaterYear_HC3_D1_15361136_2|WaterYear_HC3_D1_UNK|WaterYear_HC3_D1	TIGR04486_soxB	sulfur
WaterYear_HC3_D1_15367380_2|WaterYear_HC3_D1_maxbin2_222_sub|WaterYear_HC3_D1	tauD	sulfur
WaterYear_HC3_D1_15370563_1|WaterYear_HC3_D1_UNK|WaterYear_HC3_D1	Cyc1	iron
WaterYear_HC3_D1_15379977_1|WaterYear_HC3_D1_below_2k|WaterYear_HC3_D1	MtoA	iron
WaterYear_HC3_D1_1540486_2|WaterYear_HC3_D1_below_2k|WaterYear_HC3_D1	TIGR00339_sat	sulfur
WaterYear_HC3_D1_15411146_1|WaterYear_HC3_D1_below_2k|WaterYear_HC3_D1	FoxY	iron
WaterYear_HC3_D1_15411282_1|WaterYear_HC3_D1_below_2k|WaterYear_HC3_D1	tauD	sulfur
WaterYear_HC3_D1_15417379_2|WaterYear_HC3_D1_maxbin2_425|WaterYear_HC3_D1	TIGR00339_sat	sulfur
WaterYear_HC3_D1_15425154_1|WaterYear_HC3_D1_below_2k|WaterYear_HC3_D1	NiFe_hydrogenase;Group 2a	hydrogen
WaterYear_HC3_D1_15425624_2|WaterYear_HC3_D1_below_2k|WaterYear_HC3_D1	NiFe_hydrogenase;Group 1l	hydrogen
WaterYear_HC3_D1_15427086_1|WaterYear_HC3_D1_below_2k|WaterYear_HC3_D1	TIGR04486_soxB	sulfur
WaterYear_HC3_D1_15429579_1|WaterYear_HC3_D1_below_2k|WaterYear_HC3_D1	tauD	sulfur
WaterYear_HC3_D1_15430982_1|WaterYear_HC3_D1_below_2k|WaterYear_HC3_D1	TIGR04555_soxC	sulfur
WaterYear_HC3_D1_15438050_2|WaterYear_HC3_D1_below_2k|WaterYear_HC3_D1	tauD	sulfur
WaterYear_HC3_D1_15443038_3	K14470;mct_3HP	alt_autotrophy
WaterYear_HC3_D1_15447173_1|WaterYear_HC3_D1_below_2k|WaterYear_HC3_D1	tauD	sulfur
WaterYear_HC3_D1_15459232_2|WaterYear_HC3_D1_UNK|WaterYear_HC3_D1	tauD	sulfur
WaterYear_HC3_D1_15497260_2|WaterYear_HC3_D1_UNK|WaterYear_HC3_D1	tauD	sulfur
WaterYear_HC3_D1_1550178_3	K00855;PRK_cbb	alt_autotrophy
WaterYear_HC3_D1_15507356_1|WaterYear_HC3_D1_below_2k|WaterYear_HC3_D1	MtoA	iron
WaterYear_HC3_D1_15513827_2|WaterYear_HC3_D1_below_2k|WaterYear_HC3_D1	tauD	sulfur
WaterYear_HC3_D1_15519646_1|WaterYear_HC3_D1_below_2k|WaterYear_HC3_D1	tauD	sulfur
WaterYear_HC3_D1_15532296_2|WaterYear_HC3_D1_concoct_12_sub|WaterYear_HC3_D1	TIGR04555_soxC	sulfur
WaterYear_HC3_D1_15536000_3|WaterYear_HC3_D1_UNK|WaterYear_HC3_D1	Cyc1	iron
WaterYear_HC3_D1_15543838_5|WaterYear_HC3_D1_UNK|WaterYear_HC3_D1	tauD	sulfur
WaterYear_HC3_D1_15545459_3|WaterYear_HC3_D1_UNK|WaterYear_HC3_D1	TIGR00339_sat	sulfur
WaterYear_HC3_D1_15560322_7|WaterYear_HC3_D1_UNK|WaterYear_HC3_D1	Cyc2	iron
WaterYear_HC3_D1_15564454_2|WaterYear_HC3_D1_UNK|WaterYear_HC3_D1	tauD	sulfur
WaterYear_HC3_D1_15567383_1|WaterYear_HC3_D1_below_2k|WaterYear_HC3_D1	TIGR00339_sat	sulfur
WaterYear_HC3_D1_15568627_1|WaterYear_HC3_D1_below_2k|WaterYear_HC3_D1	tauD	sulfur
WaterYear_HC3_D1_15575216_6|WaterYear_HC3_D1_UNK|WaterYear_HC3_D1	tauD	sulfur
WaterYear_HC3_D1_15575474_2|WaterYear_HC3_D1_UNK|WaterYear_HC3_D1	TIGR00339_sat	sulfur
WaterYear_HC3_D1_15578147_4	[NiFe]_hydrogenase;Group3d	hydrogen
WaterYear_HC3_D1_15578207_3|WaterYear_HC3_D1_UNK|WaterYear_HC3_D1	tauD	sulfur
WaterYear_HC3_D1_15579163_1|WaterYear_HC3_D1_below_2k|WaterYear_HC3_D1	TIGR04555_soxC	sulfur
WaterYear_HC3_D1_15580273_2|WaterYear_HC3_D1_UNK|WaterYear_HC3_D1	TIGR04555_soxC	sulfur
WaterYear_HC3_D1_15585521_1|WaterYear_HC3_D1_below_2k|WaterYear_HC3_D1	TIGR04555_soxC	sulfur
WaterYear_HC3_D1_15599722_1|WaterYear_HC3_D1_below_2k|WaterYear_HC3_D1	TIGR00339_sat	sulfur
WaterYear_HC3_D1_15610401_8|WaterYear_HC3_D1_UNK|WaterYear_HC3_D1	tauD	sulfur
WaterYear_HC3_D1_15614998_2|WaterYear_HC3_D1_below_2k|WaterYear_HC3_D1	tauD	sulfur
WaterYear_HC3_D1_15630769_2|WaterYear_HC3_D1_UNK|WaterYear_HC3_D1	tauD	sulfur
WaterYear_HC3_D1_15661932_2|WaterYear_HC3_D1_below_2k|WaterYear_HC3_D1	tauD	sulfur
WaterYear_HC3_D1_15664646_1	K15016;K15016_3HP4HB	alt_autotrophy
WaterYear_HC3_D1_1566880_2|WaterYear_HC3_D1_below_2k|WaterYear_HC3_D1	Cyc1	iron
WaterYear_HC3_D1_15672430_1|WaterYear_HC3_D1_UNK|WaterYear_HC3_D1	MtrB_TIGR03509	iron
WaterYear_HC3_D1_15675168_2|WaterYear_HC3_D1_below_2k|WaterYear_HC3_D1	Cyc1	iron
WaterYear_HC3_D1_15682503_1|WaterYear_HC3_D1_below_2k|WaterYear_HC3_D1	tauD	sulfur
WaterYear_HC3_D1_15685728_1|WaterYear_HC3_D1_below_2k|WaterYear_HC3_D1	TIGR04555_soxC	sulfur
WaterYear_HC3_D1_15692593_1	K00855;PRK_cbb	alt_autotrophy
WaterYear_HC3_D1_15693335_2|WaterYear_HC3_D1_metabat2_993196_sub|WaterYear_HC3_D1	Cyc1	iron
WaterYear_HC3_D1_15717918_3|WaterYear_HC3_D1_UNK|WaterYear_HC3_D1	NiFe_hydrogenase;Group 1d	hydrogen
WaterYear_HC3_D1_15755746_1|WaterYear_HC3_D1_UNK|WaterYear_HC3_D1	TIGR00339_sat	sulfur
WaterYear_HC3_D1_15756140_1|WaterYear_HC3_D1_below_2k|WaterYear_HC3_D1	MtoA	iron
WaterYear_HC3_D1_15763131_25|WaterYear_HC3_D1_metabat2_330106_sub|WaterYear_HC3_D1	fccB	sulfur
WaterYear_HC3_D1_1576345_2|WaterYear_HC3_D1_below_2k|WaterYear_HC3_D1	TIGR04555_soxC	sulfur
WaterYear_HC3_D1_15763916_3|WaterYear_HC3_D1_UNK|WaterYear_HC3_D1	tauD	sulfur
WaterYear_HC3_D1_15768263_1|WaterYear_HC3_D1_below_2k|WaterYear_HC3_D1	TIGR04555_soxC	sulfur
WaterYear_HC3_D1_15779423_1|WaterYear_HC3_D1_below_2k|WaterYear_HC3_D1	FoxY	iron
WaterYear_HC3_D1_15783230_3|WaterYear_HC3_D1_UNK|WaterYear_HC3_D1	tauD	sulfur
WaterYear_HC3_D1_15786912_1|WaterYear_HC3_D1_below_2k|WaterYear_HC3_D1	tauD	sulfur
WaterYear_HC3_D1_15786927_2|WaterYear_HC3_D1_below_2k|WaterYear_HC3_D1	tauD	sulfur
WaterYear_HC3_D1_15790309_2|WaterYear_HC3_D1_UNK|WaterYear_HC3_D1	TIGR04486_soxB	sulfur
WaterYear_HC3_D1_15792572_3|WaterYear_HC3_D1_UNK|WaterYear_HC3_D1	tauD	sulfur
WaterYear_HC3_D1_15796258_1|WaterYear_HC3_D1_below_2k|WaterYear_HC3_D1	tauD	sulfur
WaterYear_HC3_D1_15818743_6|WaterYear_HC3_D1_maxbin2_164_sub|WaterYear_HC3_D1	tauD	sulfur
WaterYear_HC3_D1_15821104_1|WaterYear_HC3_D1_below_2k|WaterYear_HC3_D1	Cyc1	iron
WaterYear_HC3_D1_158417_6|WaterYear_HC3_D1_vamb_6408_sub|WaterYear_HC3_D1	tauD	sulfur
WaterYear_HC3_D1_15847194_2|WaterYear_HC3_D1_below_2k|WaterYear_HC3_D1	tauD	sulfur
WaterYear_HC3_D1_15867329_2	[NiFe]_hydrogenase;Group3b	hydrogen
WaterYear_HC3_D1_15880210_2|WaterYear_HC3_D1_below_2k|WaterYear_HC3_D1	tauD	sulfur
WaterYear_HC3_D1_15883220_1|WaterYear_HC3_D1_concoct_272_sub|WaterYear_HC3_D1	MtoA	iron
WaterYear_HC3_D1_15889481_1|WaterYear_HC3_D1_below_2k|WaterYear_HC3_D1	tauD	sulfur
WaterYear_HC3_D1_15891425_2|WaterYear_HC3_D1_below_2k|WaterYear_HC3_D1	tauD	sulfur
WaterYear_HC3_D1_15900376_2|WaterYear_HC3_D1_below_2k|WaterYear_HC3_D1	MtoA	iron
WaterYear_HC3_D1_15920537_2|WaterYear_HC3_D1_below_2k|WaterYear_HC3_D1	tauD	sulfur
WaterYear_HC3_D1_15923352_1|WaterYear_HC3_D1_below_2k|WaterYear_HC3_D1	tauD	sulfur
WaterYear_HC3_D1_15951174_2|WaterYear_HC3_D1_UNK|WaterYear_HC3_D1	tauD	sulfur
WaterYear_HC3_D1_1595428_1|WaterYear_HC3_D1_below_2k|WaterYear_HC3_D1	Cyc2	iron
WaterYear_HC3_D1_15962507_2|WaterYear_HC3_D1_below_2k|WaterYear_HC3_D1	NiFe_hydrogenase;Group 2a	hydrogen
WaterYear_HC3_D1_15964402_1|WaterYear_HC3_D1_below_2k|WaterYear_HC3_D1	NiFe_hydrogenase;Group 1l	hydrogen
WaterYear_HC3_D1_1597865_4|WaterYear_HC3_D1_UNK|WaterYear_HC3_D1	tauD	sulfur
WaterYear_HC3_D1_1597865_5|WaterYear_HC3_D1_UNK|WaterYear_HC3_D1	tauD	sulfur
WaterYear_HC3_D1_15980775_2|WaterYear_HC3_D1_below_2k|WaterYear_HC3_D1	tauD	sulfur
WaterYear_HC3_D1_1598616_1|WaterYear_HC3_D1_below_2k|WaterYear_HC3_D1	tauD	sulfur
WaterYear_HC3_D1_15989152_2|WaterYear_HC3_D1_below_2k|WaterYear_HC3_D1	tauD	sulfur
WaterYear_HC3_D1_15992296_2|WaterYear_HC3_D1_below_2k|WaterYear_HC3_D1	Cyc1	iron
WaterYear_HC3_D1_15992561_1|WaterYear_HC3_D1_below_2k|WaterYear_HC3_D1	tauD	sulfur
WaterYear_HC3_D1_15995470_1|WaterYear_HC3_D1_below_2k|WaterYear_HC3_D1	MtoA	iron
WaterYear_HC3_D1_16048285_2	K14470;mct_3HP	alt_autotrophy
WaterYear_HC3_D1_16053613_16|WaterYear_HC3_D1_maxbin2_276_sub|WaterYear_HC3_D1	tauD	sulfur
WaterYear_HC3_D1_16055389_1|WaterYear_HC3_D1_UNK|WaterYear_HC3_D1	Cyc1	iron
WaterYear_HC3_D1_1605836_18	K15016;K15016_3HP4HB	alt_autotrophy
WaterYear_HC3_D1_16069698_5|WaterYear_HC3_D1_UNK|WaterYear_HC3_D1	TIGR04488_soxY	sulfur
WaterYear_HC3_D1_16081145_1|WaterYear_HC3_D1_maxbin2_373_sub|WaterYear_HC3_D1	MtoA	iron
WaterYear_HC3_D1_160863_1|WaterYear_HC3_D1_below_2k|WaterYear_HC3_D1	TIGR00339_sat	sulfur
WaterYear_HC3_D1_16086717_2|WaterYear_HC3_D1_metabat2_1061951_sub|WaterYear_HC3_D1	tauD	sulfur
WaterYear_HC3_D1_16087282_2|WaterYear_HC3_D1_UNK|WaterYear_HC3_D1	tauD	sulfur
WaterYear_HC3_D1_16087282_3|WaterYear_HC3_D1_UNK|WaterYear_HC3_D1	tauD	sulfur
WaterYear_HC3_D1_16088787_1|WaterYear_HC3_D1_UNK|WaterYear_HC3_D1	tauD	sulfur
WaterYear_HC3_D1_16097113_1|WaterYear_HC3_D1_below_2k|WaterYear_HC3_D1	Cyc1	iron
WaterYear_HC3_D1_16102907_28	K15016;K15016_3HP4HB	alt_autotrophy
WaterYear_HC3_D1_16105870_2|WaterYear_HC3_D1_UNK|WaterYear_HC3_D1	tauD	sulfur
WaterYear_HC3_D1_16106209_1|WaterYear_HC3_D1_below_2k|WaterYear_HC3_D1	Cyc1	iron
WaterYear_HC3_D1_16114935_2|WaterYear_HC3_D1_UNK|WaterYear_HC3_D1	tauD	sulfur
WaterYear_HC3_D1_16116821_1|WaterYear_HC3_D1_below_2k|WaterYear_HC3_D1	tauD	sulfur
WaterYear_HC3_D1_16126557_2|WaterYear_HC3_D1_below_2k|WaterYear_HC3_D1	tauD	sulfur
WaterYear_HC3_D1_16128783_3|WaterYear_HC3_D1_UNK|WaterYear_HC3_D1	TIGR04555_soxC	sulfur
WaterYear_HC3_D1_16128862_4|WaterYear_HC3_D1_maxbin2_430_sub|WaterYear_HC3_D1	tauD	sulfur
WaterYear_HC3_D1_16133151_6|WaterYear_HC3_D1_UNK|WaterYear_HC3_D1	tauD	sulfur
WaterYear_HC3_D1_16133151_8|WaterYear_HC3_D1_UNK|WaterYear_HC3_D1	tauD	sulfur
WaterYear_HC3_D1_16134956_33	K00855;PRK_cbb	alt_autotrophy
WaterYear_HC3_D1_16160707_2|WaterYear_HC3_D1_below_2k|WaterYear_HC3_D1	Cyc1	iron
WaterYear_HC3_D1_16186902_2|WaterYear_HC3_D1_below_2k|WaterYear_HC3_D1	MtoA	iron
WaterYear_HC3_D1_16191147_1|WaterYear_HC3_D1_below_2k|WaterYear_HC3_D1	tauD	sulfur
WaterYear_HC3_D1_16194858_3|WaterYear_HC3_D1_UNK|WaterYear_HC3_D1	Cyc2	iron
WaterYear_HC3_D1_16197019_4|WaterYear_HC3_D1_UNK|WaterYear_HC3_D1	tauD	sulfur
WaterYear_HC3_D1_16200224_1|WaterYear_HC3_D1_below_2k|WaterYear_HC3_D1	tauD	sulfur
WaterYear_HC3_D1_16202312_2|WaterYear_HC3_D1_UNK|WaterYear_HC3_D1	TIGR00339_sat	sulfur
WaterYear_HC3_D1_16203116_2|WaterYear_HC3_D1_below_2k|WaterYear_HC3_D1	Cyc1	iron
WaterYear_HC3_D1_16227820_10|WaterYear_HC3_D1_concoct_234_sub|WaterYear_HC3_D1	TIGR00339_sat	sulfur
WaterYear_HC3_D1_16230116_4|WaterYear_HC3_D1_UNK|WaterYear_HC3_D1	tauD	sulfur
WaterYear_HC3_D1_16239517_1|WaterYear_HC3_D1_concoct_75_sub|WaterYear_HC3_D1	tauD	sulfur
WaterYear_HC3_D1_16245877_1|WaterYear_HC3_D1_below_2k|WaterYear_HC3_D1	tauD	sulfur
WaterYear_HC3_D1_16252596_3|WaterYear_HC3_D1_UNK|WaterYear_HC3_D1	TIGR04555_soxC	sulfur
WaterYear_HC3_D1_16254773_1|WaterYear_HC3_D1_UNK|WaterYear_HC3_D1	tauD	sulfur
WaterYear_HC3_D1_16254860_4|WaterYear_HC3_D1_UNK|WaterYear_HC3_D1	tauD	sulfur
WaterYear_HC3_D1_16263228_2|WaterYear_HC3_D1_below_2k|WaterYear_HC3_D1	tauD	sulfur
WaterYear_HC3_D1_16272554_4|WaterYear_HC3_D1_UNK|WaterYear_HC3_D1	TIGR00339_sat	sulfur
WaterYear_HC3_D1_16273326_10|WaterYear_HC3_D1_metabat2_325825_sub|WaterYear_HC3_D1	fccB	sulfur
WaterYear_HC3_D1_16277879_1|WaterYear_HC3_D1_below_2k|WaterYear_HC3_D1	tauD	sulfur
WaterYear_HC3_D1_16282564_1|WaterYear_HC3_D1_below_2k|WaterYear_HC3_D1	Cyc1	iron
WaterYear_HC3_D1_16292830_1|WaterYear_HC3_D1_below_2k|WaterYear_HC3_D1	tauD	sulfur
WaterYear_HC3_D1_16297319_4|WaterYear_HC3_D1_UNK|WaterYear_HC3_D1	TIGR04555_soxC	sulfur
WaterYear_HC3_D1_16302605_2|WaterYear_HC3_D1_below_2k|WaterYear_HC3_D1	FoxY	iron
WaterYear_HC3_D1_16312788_2|WaterYear_HC3_D1_UNK|WaterYear_HC3_D1	tauD	sulfur
WaterYear_HC3_D1_1631840_2|WaterYear_HC3_D1_below_2k|WaterYear_HC3_D1	tauD	sulfur
WaterYear_HC3_D1_16319405_1|WaterYear_HC3_D1_below_2k|WaterYear_HC3_D1	fccB	sulfur
WaterYear_HC3_D1_16325143_1	[NiFe]_hydrogenase;Group1h	hydrogen
WaterYear_HC3_D1_16327138_3	K15016;K15016_3HP4HB	alt_autotrophy
WaterYear_HC3_D1_16349621_1|WaterYear_HC3_D1_UNK|WaterYear_HC3_D1	tauD	sulfur
WaterYear_HC3_D1_16367202_2|WaterYear_HC3_D1_below_2k|WaterYear_HC3_D1	tauD	sulfur
WaterYear_HC3_D1_1636775_2|WaterYear_HC3_D1_below_2k|WaterYear_HC3_D1	tauD	sulfur
WaterYear_HC3_D1_16380612_2|WaterYear_HC3_D1_below_2k|WaterYear_HC3_D1	Cyc1	iron
WaterYear_HC3_D1_16396668_1|WaterYear_HC3_D1_UNK|WaterYear_HC3_D1	tauD	sulfur
WaterYear_HC3_D1_16402116_2|WaterYear_HC3_D1_below_2k|WaterYear_HC3_D1	MtoA	iron
WaterYear_HC3_D1_16416247_14|WaterYear_HC3_D1_UNK|WaterYear_HC3_D1	TIGR04555_soxC	sulfur
WaterYear_HC3_D1_16416247_17|WaterYear_HC3_D1_UNK|WaterYear_HC3_D1	TIGR04488_soxY	sulfur
WaterYear_HC3_D1_16416247_21|WaterYear_HC3_D1_UNK|WaterYear_HC3_D1	TIGR04486_soxB	sulfur
WaterYear_HC3_D1_16416247_9|WaterYear_HC3_D1_UNK|WaterYear_HC3_D1	TIGR00339_sat	sulfur
WaterYear_HC3_D1_16421425_3|WaterYear_HC3_D1_below_2k|WaterYear_HC3_D1	tauD	sulfur
WaterYear_HC3_D1_16435052_1|WaterYear_HC3_D1_UNK|WaterYear_HC3_D1	tauD	sulfur
WaterYear_HC3_D1_16435674_7|WaterYear_HC3_D1_vamb_13449|WaterYear_HC3_D1	MtoA	iron
WaterYear_HC3_D1_16451166_4|WaterYear_HC3_D1_UNK|WaterYear_HC3_D1	tauD	sulfur
WaterYear_HC3_D1_16455302_1|WaterYear_HC3_D1_below_2k|WaterYear_HC3_D1	tauD	sulfur
WaterYear_HC3_D1_16496681_3|WaterYear_HC3_D1_UNK|WaterYear_HC3_D1	Cyc1	iron
WaterYear_HC3_D1_16500483_4|WaterYear_HC3_D1_UNK|WaterYear_HC3_D1	TIGR04488_soxY	sulfur
WaterYear_HC3_D1_16501885_3|WaterYear_HC3_D1_UNK|WaterYear_HC3_D1	tauD	sulfur
WaterYear_HC3_D1_16504613_1|WaterYear_HC3_D1_below_2k|WaterYear_HC3_D1	FoxY	iron
WaterYear_HC3_D1_16531604_4|WaterYear_HC3_D1_maxbin2_425|WaterYear_HC3_D1	TIGR04555_soxC	sulfur
WaterYear_HC3_D1_16537659_1|WaterYear_HC3_D1_UNK|WaterYear_HC3_D1	tauD	sulfur
WaterYear_HC3_D1_16557728_3|WaterYear_HC3_D1_UNK|WaterYear_HC3_D1	TIGR00339_sat	sulfur
WaterYear_HC3_D1_16559158_1|WaterYear_HC3_D1_below_2k|WaterYear_HC3_D1	tauD	sulfur
WaterYear_HC3_D1_16561836_2|WaterYear_HC3_D1_UNK|WaterYear_HC3_D1	tauD	sulfur
WaterYear_HC3_D1_16584485_1|WaterYear_HC3_D1_UNK|WaterYear_HC3_D1	TIGR00339_sat	sulfur
WaterYear_HC3_D1_16586518_1|WaterYear_HC3_D1_below_2k|WaterYear_HC3_D1	fccB	sulfur
WaterYear_HC3_D1_16593658_1	[NiFe]_hydrogenase;Group1h	hydrogen
WaterYear_HC3_D1_16606687_1|WaterYear_HC3_D1_below_2k|WaterYear_HC3_D1	TIGR00339_sat	sulfur
WaterYear_HC3_D1_16623294_2|WaterYear_HC3_D1_UNK|WaterYear_HC3_D1	Cyc1	iron
WaterYear_HC3_D1_16623852_2|WaterYear_HC3_D1_below_2k|WaterYear_HC3_D1	tauD	sulfur
WaterYear_HC3_D1_16626028_4|WaterYear_HC3_D1_below_2k|WaterYear_HC3_D1	tauD	sulfur
WaterYear_HC3_D1_16650453_1|WaterYear_HC3_D1_below_2k|WaterYear_HC3_D1	TIGR04555_soxC	sulfur
WaterYear_HC3_D1_1665699_2|WaterYear_HC3_D1_below_2k|WaterYear_HC3_D1	tauD	sulfur
WaterYear_HC3_D1_16665144_2|WaterYear_HC3_D1_below_2k|WaterYear_HC3_D1	FoxY	iron
WaterYear_HC3_D1_16665656_2|WaterYear_HC3_D1_below_2k|WaterYear_HC3_D1	tauD	sulfur
WaterYear_HC3_D1_16679990_1|WaterYear_HC3_D1_UNK|WaterYear_HC3_D1	TIGR04555_soxC	sulfur
WaterYear_HC3_D1_16684297_1|WaterYear_HC3_D1_UNK|WaterYear_HC3_D1	Cyc1	iron
WaterYear_HC3_D1_16684297_4|WaterYear_HC3_D1_UNK|WaterYear_HC3_D1	tauD	sulfur
WaterYear_HC3_D1_16700015_1|WaterYear_HC3_D1_UNK|WaterYear_HC3_D1	tauD	sulfur
WaterYear_HC3_D1_16702529_14|WaterYear_HC3_D1_maxbin2_295_sub|WaterYear_HC3_D1	MtoA	iron
WaterYear_HC3_D1_16704268_4|WaterYear_HC3_D1_UNK|WaterYear_HC3_D1	tauD	sulfur
WaterYear_HC3_D1_16716257_3	K14534;abfD_3HP4HB	alt_autotrophy
WaterYear_HC3_D1_16722436_1|WaterYear_HC3_D1_UNK|WaterYear_HC3_D1	amoA_K10944	nitrogen
WaterYear_HC3_D1_16739167_2|WaterYear_HC3_D1_below_2k|WaterYear_HC3_D1	tauD	sulfur
WaterYear_HC3_D1_16752322_1|WaterYear_HC3_D1_below_2k|WaterYear_HC3_D1	tauD	sulfur
WaterYear_HC3_D1_16756368_1|WaterYear_HC3_D1_below_2k|WaterYear_HC3_D1	tauD	sulfur
WaterYear_HC3_D1_16757422_2|WaterYear_HC3_D1_below_2k|WaterYear_HC3_D1	tauD	sulfur
WaterYear_HC3_D1_16764199_1|WaterYear_HC3_D1_below_2k|WaterYear_HC3_D1	MtrB_TIGR03509	iron
WaterYear_HC3_D1_16764793_19|WaterYear_HC3_D1_maxbin2_306|WaterYear_HC3_D1	TIGR00339_sat	sulfur
WaterYear_HC3_D1_16770584_1|WaterYear_HC3_D1_below_2k|WaterYear_HC3_D1	MtoA	iron
WaterYear_HC3_D1_1677547_1|WaterYear_HC3_D1_below_2k|WaterYear_HC3_D1	TIGR04555_soxC	sulfur
WaterYear_HC3_D1_167891_21|WaterYear_HC3_D1_metabat2_19032|WaterYear_HC3_D1	MtrB_TIGR03509	iron
WaterYear_HC3_D1_167891_7|WaterYear_HC3_D1_metabat2_19032|WaterYear_HC3_D1	tauD	sulfur
WaterYear_HC3_D1_16817871_1|WaterYear_HC3_D1_below_2k|WaterYear_HC3_D1	tauD	sulfur
WaterYear_HC3_D1_16820177_3	K15016;K15016_3HP4HB	alt_autotrophy
WaterYear_HC3_D1_16821379_1|WaterYear_HC3_D1_below_2k|WaterYear_HC3_D1	tauD	sulfur
WaterYear_HC3_D1_16822426_9	[NiFe]_hydrogenase;Group3d	hydrogen
WaterYear_HC3_D1_16826095_3|WaterYear_HC3_D1_below_2k|WaterYear_HC3_D1	FoxZ	iron
WaterYear_HC3_D1_16855555_1|WaterYear_HC3_D1_below_2k|WaterYear_HC3_D1	tauD	sulfur
WaterYear_HC3_D1_16858059_2|WaterYear_HC3_D1_below_2k|WaterYear_HC3_D1	tauD	sulfur
WaterYear_HC3_D1_16858378_2|WaterYear_HC3_D1_UNK|WaterYear_HC3_D1	Cyc2	iron
WaterYear_HC3_D1_16865983_3|WaterYear_HC3_D1_UNK|WaterYear_HC3_D1	tauD	sulfur
WaterYear_HC3_D1_1686708_2|WaterYear_HC3_D1_below_2k|WaterYear_HC3_D1	tauD	sulfur
WaterYear_HC3_D1_16873976_1	[NiFe]_hydrogenase;Group1h	hydrogen
WaterYear_HC3_D1_16882722_2|WaterYear_HC3_D1_below_2k|WaterYear_HC3_D1	tauD	sulfur
WaterYear_HC3_D1_16892720_1|WaterYear_HC3_D1_below_2k|WaterYear_HC3_D1	MtoA	iron
WaterYear_HC3_D1_16901006_11|WaterYear_HC3_D1_maxbin2_494_sub|WaterYear_HC3_D1	MtoA	iron
WaterYear_HC3_D1_16916655_4|WaterYear_HC3_D1_maxbin2_276_sub|WaterYear_HC3_D1	Cyc1	iron
WaterYear_HC3_D1_16921972_1|WaterYear_HC3_D1_UNK|WaterYear_HC3_D1	TIGR04488_soxY	sulfur
WaterYear_HC3_D1_16922254_1|WaterYear_HC3_D1_below_2k|WaterYear_HC3_D1	Cyc1	iron
WaterYear_HC3_D1_16928268_1|WaterYear_HC3_D1_below_2k|WaterYear_HC3_D1	TIGR00339_sat	sulfur
WaterYear_HC3_D1_16941634_1|WaterYear_HC3_D1_below_2k|WaterYear_HC3_D1	tauD	sulfur
WaterYear_HC3_D1_16953337_2	[NiFe]_hydrogenase;Group3b	hydrogen
WaterYear_HC3_D1_16963225_2|WaterYear_HC3_D1_UNK|WaterYear_HC3_D1	narG_narZ_nrxA_K00370	nitrogen
WaterYear_HC3_D1_16963271_10|WaterYear_HC3_D1_metabat2_330106_sub|WaterYear_HC3_D1	tauD	sulfur
WaterYear_HC3_D1_16968326_5	[NiFe]_hydrogenase;Group3d	hydrogen
WaterYear_HC3_D1_16969511_2|WaterYear_HC3_D1_below_2k|WaterYear_HC3_D1	tauD	sulfur
WaterYear_HC3_D1_16986907_2|WaterYear_HC3_D1_below_2k|WaterYear_HC3_D1	FoxZ	iron
WaterYear_HC3_D1_16993821_3	[NiFe]_hydrogenase;Group1h	hydrogen
WaterYear_HC3_D1_17026601_7	[NiFe]_hydrogenase;Group1h	hydrogen
WaterYear_HC3_D1_1704028_2|WaterYear_HC3_D1_UNK|WaterYear_HC3_D1	tauD	sulfur
WaterYear_HC3_D1_1704269_1|WaterYear_HC3_D1_below_2k|WaterYear_HC3_D1	TIGR02061_aprA	sulfur
WaterYear_HC3_D1_17070198_4	K15016;K15016_3HP4HB	alt_autotrophy
WaterYear_HC3_D1_17070737_4|WaterYear_HC3_D1_UNK|WaterYear_HC3_D1	TIGR04555_soxC	sulfur
WaterYear_HC3_D1_17072721_3|WaterYear_HC3_D1_below_2k|WaterYear_HC3_D1	tauD	sulfur
WaterYear_HC3_D1_1707441_2|WaterYear_HC3_D1_below_2k|WaterYear_HC3_D1	tauD	sulfur
WaterYear_HC3_D1_17095998_2|WaterYear_HC3_D1_UNK|WaterYear_HC3_D1	tauD	sulfur
WaterYear_HC3_D1_17103478_2|WaterYear_HC3_D1_maxbin2_430_sub|WaterYear_HC3_D1	tauD	sulfur
WaterYear_HC3_D1_17123860_1|WaterYear_HC3_D1_below_2k|WaterYear_HC3_D1	tauD	sulfur
WaterYear_HC3_D1_17124227_2|WaterYear_HC3_D1_below_2k|WaterYear_HC3_D1	TIGR04488_soxY	sulfur
WaterYear_HC3_D1_17136517_1|WaterYear_HC3_D1_below_2k|WaterYear_HC3_D1	tauD	sulfur
WaterYear_HC3_D1_17168297_2|WaterYear_HC3_D1_below_2k|WaterYear_HC3_D1	tauD	sulfur
WaterYear_HC3_D1_17175386_1|WaterYear_HC3_D1_below_2k|WaterYear_HC3_D1	tauD	sulfur
WaterYear_HC3_D1_17178704_2|WaterYear_HC3_D1_maxbin2_285_sub|WaterYear_HC3_D1	MtrB_TIGR03509	iron
WaterYear_HC3_D1_17178704_3|WaterYear_HC3_D1_maxbin2_285_sub|WaterYear_HC3_D1	MtoA	iron
WaterYear_HC3_D1_17181413_2|WaterYear_HC3_D1_UNK|WaterYear_HC3_D1	Cyc1	iron
WaterYear_HC3_D1_17191345_2|WaterYear_HC3_D1_below_2k|WaterYear_HC3_D1	tauD	sulfur
WaterYear_HC3_D1_1719179_1|WaterYear_HC3_D1_UNK|WaterYear_HC3_D1	tauD	sulfur
WaterYear_HC3_D1_17195571_3	[NiFe]_hydrogenase;Group3b	hydrogen
WaterYear_HC3_D1_17203989_2|WaterYear_HC3_D1_below_2k|WaterYear_HC3_D1	tauD	sulfur
WaterYear_HC3_D1_17217102_1|WaterYear_HC3_D1_below_2k|WaterYear_HC3_D1	rubisco_I	rubisco
WaterYear_HC3_D1_17223722_1|WaterYear_HC3_D1_below_2k|WaterYear_HC3_D1	TIGR02061_aprA	sulfur
WaterYear_HC3_D1_17234174_1|WaterYear_HC3_D1_below_2k|WaterYear_HC3_D1	tauD	sulfur
WaterYear_HC3_D1_17239332_1|WaterYear_HC3_D1_below_2k|WaterYear_HC3_D1	TIGR00339_sat	sulfur
WaterYear_HC3_D1_17245071_1|WaterYear_HC3_D1_below_2k|WaterYear_HC3_D1	TIGR00339_sat	sulfur
WaterYear_HC3_D1_17245439_1|WaterYear_HC3_D1_below_2k|WaterYear_HC3_D1	fccB	sulfur
WaterYear_HC3_D1_17253474_2|WaterYear_HC3_D1_below_2k|WaterYear_HC3_D1	NiFe_hydrogenase;Group 1l	hydrogen
WaterYear_HC3_D1_17253749_1|WaterYear_HC3_D1_UNK|WaterYear_HC3_D1	tauD	sulfur
WaterYear_HC3_D1_17256088_1|WaterYear_HC3_D1_below_2k|WaterYear_HC3_D1	FoxZ	iron
WaterYear_HC3_D1_17268470_16|WaterYear_HC3_D1_UNK|WaterYear_HC3_D1	TIGR00339_sat	sulfur
WaterYear_HC3_D1_1727159_2	K15016;K15016_3HP4HB	alt_autotrophy
WaterYear_HC3_D1_17285814_1|WaterYear_HC3_D1_below_2k|WaterYear_HC3_D1	TIGR04555_soxC	sulfur
WaterYear_HC3_D1_17292913_1|WaterYear_HC3_D1_below_2k|WaterYear_HC3_D1	tauD	sulfur
WaterYear_HC3_D1_17295867_1|WaterYear_HC3_D1_below_2k|WaterYear_HC3_D1	tauD	sulfur
WaterYear_HC3_D1_17308606_2|WaterYear_HC3_D1_vamb_5975|WaterYear_HC3_D1	rubisco_IV	rubisco
WaterYear_HC3_D1_17313251_6|WaterYear_HC3_D1_UNK|WaterYear_HC3_D1	MtoA	iron
WaterYear_HC3_D1_1731832_24|WaterYear_HC3_D1_maxbin2_425|WaterYear_HC3_D1	tauD	sulfur
WaterYear_HC3_D1_1733897_1	[NiFe]_hydrogenase;Group1h	hydrogen
WaterYear_HC3_D1_17347632_1|WaterYear_HC3_D1_below_2k|WaterYear_HC3_D1	tauD	sulfur
WaterYear_HC3_D1_17351839_2|WaterYear_HC3_D1_below_2k|WaterYear_HC3_D1	Cyc1	iron
WaterYear_HC3_D1_173737_2|WaterYear_HC3_D1_UNK|WaterYear_HC3_D1	rubisco_I	rubisco
WaterYear_HC3_D1_17389646_1|WaterYear_HC3_D1_UNK|WaterYear_HC3_D1	FoxZ	iron
WaterYear_HC3_D1_17390518_1|WaterYear_HC3_D1_below_2k|WaterYear_HC3_D1	TIGR04488_soxY	sulfur
WaterYear_HC3_D1_17392003_16|WaterYear_HC3_D1_vamb_35820|WaterYear_HC3_D1	TIGR00339_sat	sulfur
WaterYear_HC3_D1_17418977_1|WaterYear_HC3_D1_below_2k|WaterYear_HC3_D1	tauD	sulfur
WaterYear_HC3_D1_17439557_4|WaterYear_HC3_D1_metabat2_5682_sub|WaterYear_HC3_D1	NiFe_hydrogenase;Group 1d	hydrogen
WaterYear_HC3_D1_17456194_1|WaterYear_HC3_D1_UNK|WaterYear_HC3_D1	tauD	sulfur
WaterYear_HC3_D1_17458735_2	K00855;PRK_cbb	alt_autotrophy
WaterYear_HC3_D1_17467771_3|WaterYear_HC3_D1_below_2k|WaterYear_HC3_D1	tauD	sulfur
WaterYear_HC3_D1_17468275_1|WaterYear_HC3_D1_below_2k|WaterYear_HC3_D1	tauD	sulfur
WaterYear_HC3_D1_17469718_4|WaterYear_HC3_D1_UNK|WaterYear_HC3_D1	TIGR04555_soxC	sulfur
WaterYear_HC3_D1_17475506_2|WaterYear_HC3_D1_below_2k|WaterYear_HC3_D1	Cyc1	iron
WaterYear_HC3_D1_17483879_2|WaterYear_HC3_D1_below_2k|WaterYear_HC3_D1	tauD	sulfur
WaterYear_HC3_D1_17484161_3|WaterYear_HC3_D1_UNK|WaterYear_HC3_D1	tauD	sulfur
WaterYear_HC3_D1_17485692_1|WaterYear_HC3_D1_below_2k|WaterYear_HC3_D1	tauD	sulfur
WaterYear_HC3_D1_17491883_1|WaterYear_HC3_D1_below_2k|WaterYear_HC3_D1	tauD	sulfur
WaterYear_HC3_D1_17506819_5|WaterYear_HC3_D1_UNK|WaterYear_HC3_D1	tauD	sulfur
WaterYear_HC3_D1_17510016_2|WaterYear_HC3_D1_below_2k|WaterYear_HC3_D1	tauD	sulfur
WaterYear_HC3_D1_17513052_2|WaterYear_HC3_D1_below_2k|WaterYear_HC3_D1	sulfocyanin	iron
WaterYear_HC3_D1_17516229_2|WaterYear_HC3_D1_below_2k|WaterYear_HC3_D1	tauD	sulfur
WaterYear_HC3_D1_17592584_2|WaterYear_HC3_D1_UNK|WaterYear_HC3_D1	tauD	sulfur
WaterYear_HC3_D1_17605282_4|WaterYear_HC3_D1_UNK|WaterYear_HC3_D1	TIGR04488_soxY	sulfur
WaterYear_HC3_D1_17608258_1|WaterYear_HC3_D1_below_2k|WaterYear_HC3_D1	rubisco_I	rubisco
WaterYear_HC3_D1_17630440_2|WaterYear_HC3_D1_metabat2_435109_sub|WaterYear_HC3_D1	TIGR00339_sat	sulfur
WaterYear_HC3_D1_17631296_1|WaterYear_HC3_D1_below_2k|WaterYear_HC3_D1	TIGR04555_soxC	sulfur
WaterYear_HC3_D1_17634842_6|WaterYear_HC3_D1_UNK|WaterYear_HC3_D1	TIGR04486_soxB	sulfur
WaterYear_HC3_D1_17638896_3|WaterYear_HC3_D1_UNK|WaterYear_HC3_D1	tauD	sulfur
WaterYear_HC3_D1_17648407_1|WaterYear_HC3_D1_below_2k|WaterYear_HC3_D1	tauD	sulfur
WaterYear_HC3_D1_17657177_1|WaterYear_HC3_D1_UNK|WaterYear_HC3_D1	MtrB_TIGR03509	iron
WaterYear_HC3_D1_17660345_2|WaterYear_HC3_D1_metabat2_324785_sub|WaterYear_HC3_D1	tauD	sulfur
WaterYear_HC3_D1_17673642_2|WaterYear_HC3_D1_below_2k|WaterYear_HC3_D1	tauD	sulfur
WaterYear_HC3_D1_17677030_2|WaterYear_HC3_D1_concoct_15_sub|WaterYear_HC3_D1	Cyc2	iron
WaterYear_HC3_D1_176911_4|WaterYear_HC3_D1_below_2k|WaterYear_HC3_D1	tauD	sulfur
WaterYear_HC3_D1_17715893_1|WaterYear_HC3_D1_below_2k|WaterYear_HC3_D1	tauD	sulfur
WaterYear_HC3_D1_17732084_1|WaterYear_HC3_D1_below_2k|WaterYear_HC3_D1	tauD	sulfur
WaterYear_HC3_D1_17738557_1|WaterYear_HC3_D1_below_2k|WaterYear_HC3_D1	tauD	sulfur
WaterYear_HC3_D1_17749047_3|WaterYear_HC3_D1_UNK|WaterYear_HC3_D1	tauD	sulfur
WaterYear_HC3_D1_17750172_1|WaterYear_HC3_D1_below_2k|WaterYear_HC3_D1	tauD	sulfur
WaterYear_HC3_D1_1775829_3	K14534;abfD_3HP4HB	alt_autotrophy
WaterYear_HC3_D1_17766619_4|WaterYear_HC3_D1_UNK|WaterYear_HC3_D1	tauD	sulfur
WaterYear_HC3_D1_17768165_2|WaterYear_HC3_D1_below_2k|WaterYear_HC3_D1	tauD	sulfur
WaterYear_HC3_D1_17788659_2|WaterYear_HC3_D1_below_2k|WaterYear_HC3_D1	tauD	sulfur
WaterYear_HC3_D1_17796431_6|WaterYear_HC3_D1_maxbin2_96_sub|WaterYear_HC3_D1	TIGR00339_sat	sulfur
WaterYear_HC3_D1_17798098_4|WaterYear_HC3_D1_UNK|WaterYear_HC3_D1	Cyc2	iron
WaterYear_HC3_D1_17798346_2|WaterYear_HC3_D1_below_2k|WaterYear_HC3_D1	Cyc1	iron
WaterYear_HC3_D1_1779935_1	[NiFe]_hydrogenase;Group1h	hydrogen
WaterYear_HC3_D1_17802783_2|WaterYear_HC3_D1_below_2k|WaterYear_HC3_D1	tauD	sulfur
WaterYear_HC3_D1_17804359_7	[NiFe]_hydrogenase;Group3b	hydrogen
WaterYear_HC3_D1_17806118_2|WaterYear_HC3_D1_below_2k|WaterYear_HC3_D1	tauD	sulfur
WaterYear_HC3_D1_17808843_3|WaterYear_HC3_D1_UNK|WaterYear_HC3_D1	tauD	sulfur
WaterYear_HC3_D1_17808843_4|WaterYear_HC3_D1_UNK|WaterYear_HC3_D1	tauD	sulfur
WaterYear_HC3_D1_17812765_9|WaterYear_HC3_D1_metabat2_713535_sub|WaterYear_HC3_D1	tauD	sulfur
WaterYear_HC3_D1_17822574_2|WaterYear_HC3_D1_below_2k|WaterYear_HC3_D1	tauD	sulfur
WaterYear_HC3_D1_17824759_1|WaterYear_HC3_D1_UNK|WaterYear_HC3_D1	MtoA	iron
WaterYear_HC3_D1_17828139_3|WaterYear_HC3_D1_UNK|WaterYear_HC3_D1	FoxY	iron
WaterYear_HC3_D1_17852872_3|WaterYear_HC3_D1_UNK|WaterYear_HC3_D1	tauD	sulfur
WaterYear_HC3_D1_17862399_9	K15016;K15016_3HP4HB	alt_autotrophy
WaterYear_HC3_D1_17865372_3|WaterYear_HC3_D1_below_2k|WaterYear_HC3_D1	tauD	sulfur
WaterYear_HC3_D1_17869059_2|WaterYear_HC3_D1_UNK|WaterYear_HC3_D1	MtoA	iron
WaterYear_HC3_D1_17882463_1|WaterYear_HC3_D1_below_2k|WaterYear_HC3_D1	tauD	sulfur
WaterYear_HC3_D1_17886340_1|WaterYear_HC3_D1_below_2k|WaterYear_HC3_D1	TIGR04555_soxC	sulfur
WaterYear_HC3_D1_17888904_1|WaterYear_HC3_D1_below_2k|WaterYear_HC3_D1	tauD	sulfur
WaterYear_HC3_D1_1789395_3|WaterYear_HC3_D1_UNK|WaterYear_HC3_D1	tauD	sulfur
WaterYear_HC3_D1_1790140_1|WaterYear_HC3_D1_below_2k|WaterYear_HC3_D1	tauD	sulfur
WaterYear_HC3_D1_17902946_1|WaterYear_HC3_D1_below_2k|WaterYear_HC3_D1	tauD	sulfur
WaterYear_HC3_D1_17926391_3|WaterYear_HC3_D1_maxbin2_373_sub|WaterYear_HC3_D1	TIGR00339_sat	sulfur
WaterYear_HC3_D1_17949287_2|WaterYear_HC3_D1_below_2k|WaterYear_HC3_D1	tauD	sulfur
WaterYear_HC3_D1_17950898_2|WaterYear_HC3_D1_UNK|WaterYear_HC3_D1	TIGR00339_sat	sulfur
WaterYear_HC3_D1_17954235_2|WaterYear_HC3_D1_below_2k|WaterYear_HC3_D1	tauD	sulfur
WaterYear_HC3_D1_17964265_2|WaterYear_HC3_D1_UNK|WaterYear_HC3_D1	tauD	sulfur
WaterYear_HC3_D1_17965939_2	K15016;K15016_3HP4HB	alt_autotrophy
WaterYear_HC3_D1_17975707_1|WaterYear_HC3_D1_below_2k|WaterYear_HC3_D1	tauD	sulfur
WaterYear_HC3_D1_179787_3|WaterYear_HC3_D1_UNK|WaterYear_HC3_D1	tauD	sulfur
WaterYear_HC3_D1_17986021_1|WaterYear_HC3_D1_concoct_49_sub|WaterYear_HC3_D1	TIGR04555_soxC	sulfur
WaterYear_HC3_D1_17986855_2|WaterYear_HC3_D1_below_2k|WaterYear_HC3_D1	tauD	sulfur
WaterYear_HC3_D1_17988660_3|WaterYear_HC3_D1_UNK|WaterYear_HC3_D1	Cyc1	iron
WaterYear_HC3_D1_1799675_2|WaterYear_HC3_D1_metabat2_72178|WaterYear_HC3_D1	TIGR04555_soxC	sulfur
WaterYear_HC3_D1_18001998_3|WaterYear_HC3_D1_UNK|WaterYear_HC3_D1	MtoA	iron
WaterYear_HC3_D1_18012453_1|WaterYear_HC3_D1_below_2k|WaterYear_HC3_D1	TIGR00339_sat	sulfur
WaterYear_HC3_D1_18030698_7|WaterYear_HC3_D1_metabat2_844377|WaterYear_HC3_D1	tauD	sulfur
WaterYear_HC3_D1_18031356_3|WaterYear_HC3_D1_below_2k|WaterYear_HC3_D1	tauD	sulfur
WaterYear_HC3_D1_18034814_1|WaterYear_HC3_D1_below_2k|WaterYear_HC3_D1	tauD	sulfur
WaterYear_HC3_D1_18048770_2|WaterYear_HC3_D1_below_2k|WaterYear_HC3_D1	tauD	sulfur
WaterYear_HC3_D1_18055186_2|WaterYear_HC3_D1_below_2k|WaterYear_HC3_D1	TIGR04555_soxC	sulfur
WaterYear_HC3_D1_18057464_2|WaterYear_HC3_D1_below_2k|WaterYear_HC3_D1	tauD	sulfur
WaterYear_HC3_D1_18062859_3|WaterYear_HC3_D1_UNK|WaterYear_HC3_D1	fccB	sulfur
WaterYear_HC3_D1_18079728_1|WaterYear_HC3_D1_UNK|WaterYear_HC3_D1	MtrB_TIGR03509	iron
WaterYear_HC3_D1_1808407_2|WaterYear_HC3_D1_UNK|WaterYear_HC3_D1	MtoA	iron
WaterYear_HC3_D1_18089133_3|WaterYear_HC3_D1_maxbin2_264_sub|WaterYear_HC3_D1	fccB	sulfur
WaterYear_HC3_D1_18092930_6|WaterYear_HC3_D1_UNK|WaterYear_HC3_D1	TIGR00339_sat	sulfur
WaterYear_HC3_D1_18097511_2|WaterYear_HC3_D1_below_2k|WaterYear_HC3_D1	tauD	sulfur
WaterYear_HC3_D1_18117831_1|WaterYear_HC3_D1_below_2k|WaterYear_HC3_D1	tauD	sulfur
WaterYear_HC3_D1_18122512_1|WaterYear_HC3_D1_below_2k|WaterYear_HC3_D1	tauD	sulfur
WaterYear_HC3_D1_18142440_2|WaterYear_HC3_D1_below_2k|WaterYear_HC3_D1	tauD	sulfur
WaterYear_HC3_D1_18144188_1|WaterYear_HC3_D1_below_2k|WaterYear_HC3_D1	TIGR04555_soxC	sulfur
WaterYear_HC3_D1_18153843_1	[NiFe]_hydrogenase;Group1h	hydrogen
WaterYear_HC3_D1_18158478_2|WaterYear_HC3_D1_below_2k|WaterYear_HC3_D1	tauD	sulfur
WaterYear_HC3_D1_18167780_7|WaterYear_HC3_D1_UNK|WaterYear_HC3_D1	TIGR04555_soxC	sulfur
WaterYear_HC3_D1_18189261_2|WaterYear_HC3_D1_below_2k|WaterYear_HC3_D1	TIGR00339_sat	sulfur
WaterYear_HC3_D1_18191291_2|WaterYear_HC3_D1_below_2k|WaterYear_HC3_D1	tauD	sulfur
WaterYear_HC3_D1_18195485_1|WaterYear_HC3_D1_UNK|WaterYear_HC3_D1	tauD	sulfur
WaterYear_HC3_D1_18196342_1|WaterYear_HC3_D1_below_2k|WaterYear_HC3_D1	TIGR02061_aprA	sulfur
WaterYear_HC3_D1_18210151_2|WaterYear_HC3_D1_below_2k|WaterYear_HC3_D1	tauD	sulfur
WaterYear_HC3_D1_18226390_2|WaterYear_HC3_D1_below_2k|WaterYear_HC3_D1	tauD	sulfur
WaterYear_HC3_D1_18250098_1|WaterYear_HC3_D1_below_2k|WaterYear_HC3_D1	Cyc1	iron
WaterYear_HC3_D1_18255348_1|WaterYear_HC3_D1_below_2k|WaterYear_HC3_D1	NiFe_hydrogenase;Group 1d	hydrogen
WaterYear_HC3_D1_18258268_2|WaterYear_HC3_D1_below_2k|WaterYear_HC3_D1	tauD	sulfur
WaterYear_HC3_D1_18274808_5|WaterYear_HC3_D1_UNK|WaterYear_HC3_D1	TIGR04555_soxC	sulfur
WaterYear_HC3_D1_18291850_1|WaterYear_HC3_D1_below_2k|WaterYear_HC3_D1	tauD	sulfur
WaterYear_HC3_D1_18307383_1|WaterYear_HC3_D1_below_2k|WaterYear_HC3_D1	Cyc1	iron
WaterYear_HC3_D1_18328726_1|WaterYear_HC3_D1_UNK|WaterYear_HC3_D1	tauD	sulfur
WaterYear_HC3_D1_18342363_1|WaterYear_HC3_D1_below_2k|WaterYear_HC3_D1	tauD	sulfur
WaterYear_HC3_D1_18357192_2|WaterYear_HC3_D1_below_2k|WaterYear_HC3_D1	tauD	sulfur
WaterYear_HC3_D1_1836397_10|WaterYear_HC3_D1_maxbin2_114_sub|WaterYear_HC3_D1	tauD	sulfur
WaterYear_HC3_D1_18366040_2|WaterYear_HC3_D1_below_2k|WaterYear_HC3_D1	TIGR04555_soxC	sulfur
WaterYear_HC3_D1_18381444_37|WaterYear_HC3_D1_vamb_11573|WaterYear_HC3_D1	rubisco_I	rubisco
WaterYear_HC3_D1_1838236_2|WaterYear_HC3_D1_below_2k|WaterYear_HC3_D1	tauD	sulfur
WaterYear_HC3_D1_18386446_1|WaterYear_HC3_D1_UNK|WaterYear_HC3_D1	tauD	sulfur
WaterYear_HC3_D1_18393049_1|WaterYear_HC3_D1_below_2k|WaterYear_HC3_D1	MtoA	iron
WaterYear_HC3_D1_18402756_1	K15016;K15016_3HP4HB	alt_autotrophy
WaterYear_HC3_D1_18404401_2|WaterYear_HC3_D1_UNK|WaterYear_HC3_D1	TIGR04486_soxB	sulfur
WaterYear_HC3_D1_18406516_1|WaterYear_HC3_D1_UNK|WaterYear_HC3_D1	tauD	sulfur
WaterYear_HC3_D1_18407547_2|WaterYear_HC3_D1_below_2k|WaterYear_HC3_D1	tauD	sulfur
WaterYear_HC3_D1_18412319_2|WaterYear_HC3_D1_below_2k|WaterYear_HC3_D1	Cyc1	iron
WaterYear_HC3_D1_18418459_2|WaterYear_HC3_D1_below_2k|WaterYear_HC3_D1	tauD	sulfur
WaterYear_HC3_D1_18419607_2|WaterYear_HC3_D1_UNK|WaterYear_HC3_D1	TIGR00339_sat	sulfur
WaterYear_HC3_D1_18423976_2	K00855;PRK_cbb	alt_autotrophy
WaterYear_HC3_D1_18426981_2|WaterYear_HC3_D1_below_2k|WaterYear_HC3_D1	tauD	sulfur
WaterYear_HC3_D1_18428405_1|WaterYear_HC3_D1_below_2k|WaterYear_HC3_D1	TIGR00339_sat	sulfur
WaterYear_HC3_D1_18440299_2|WaterYear_HC3_D1_below_2k|WaterYear_HC3_D1	Cyc1	iron
WaterYear_HC3_D1_18441211_2|WaterYear_HC3_D1_below_2k|WaterYear_HC3_D1	Cyc1	iron
WaterYear_HC3_D1_18442202_1|WaterYear_HC3_D1_below_2k|WaterYear_HC3_D1	tauD	sulfur
WaterYear_HC3_D1_18451360_2|WaterYear_HC3_D1_below_2k|WaterYear_HC3_D1	tauD	sulfur
WaterYear_HC3_D1_18455182_2|WaterYear_HC3_D1_below_2k|WaterYear_HC3_D1	tauD	sulfur
WaterYear_HC3_D1_18459634_26|WaterYear_HC3_D1_vamb_27946|WaterYear_HC3_D1	tauD	sulfur
WaterYear_HC3_D1_1846787_1|WaterYear_HC3_D1_below_2k|WaterYear_HC3_D1	tauD	sulfur
WaterYear_HC3_D1_18485170_2|WaterYear_HC3_D1_below_2k|WaterYear_HC3_D1	tauD	sulfur
WaterYear_HC3_D1_18496008_3|WaterYear_HC3_D1_metabat2_713535_sub|WaterYear_HC3_D1	tauD	sulfur
WaterYear_HC3_D1_18496928_2|WaterYear_HC3_D1_below_2k|WaterYear_HC3_D1	tauD	sulfur
WaterYear_HC3_D1_1849764_2|WaterYear_HC3_D1_concoct_287_sub|WaterYear_HC3_D1	MtoA	iron
WaterYear_HC3_D1_18499375_1|WaterYear_HC3_D1_below_2k|WaterYear_HC3_D1	tauD	sulfur
WaterYear_HC3_D1_18505464_1|WaterYear_HC3_D1_UNK|WaterYear_HC3_D1	tauD	sulfur
WaterYear_HC3_D1_18520071_5|WaterYear_HC3_D1_UNK|WaterYear_HC3_D1	tauD	sulfur
WaterYear_HC3_D1_18539089_3	K14534;abfD_3HP4HB	alt_autotrophy
WaterYear_HC3_D1_18561084_1|WaterYear_HC3_D1_below_2k|WaterYear_HC3_D1	tauD	sulfur
WaterYear_HC3_D1_18574413_2|WaterYear_HC3_D1_below_2k|WaterYear_HC3_D1	tauD	sulfur
WaterYear_HC3_D1_18589225_4	K15016;K15016_3HP4HB	alt_autotrophy
WaterYear_HC3_D1_18590920_1	[NiFe]_hydrogenase;Group1h	hydrogen
WaterYear_HC3_D1_18596244_1|WaterYear_HC3_D1_UNK|WaterYear_HC3_D1	Cyc2	iron
WaterYear_HC3_D1_18599886_1|WaterYear_HC3_D1_below_2k|WaterYear_HC3_D1	tauD	sulfur
WaterYear_HC3_D1_18610148_38|WaterYear_HC3_D1_metabat2_217349|WaterYear_HC3_D1	MtoA	iron
WaterYear_HC3_D1_18614622_1	K00855;PRK_cbb	alt_autotrophy
WaterYear_HC3_D1_18615517_3|WaterYear_HC3_D1_below_2k|WaterYear_HC3_D1	NiFe_hydrogenase;Group 1l	hydrogen
WaterYear_HC3_D1_1861952_1|WaterYear_HC3_D1_below_2k|WaterYear_HC3_D1	tauD	sulfur
WaterYear_HC3_D1_18636015_1|WaterYear_HC3_D1_below_2k|WaterYear_HC3_D1	tauD	sulfur
WaterYear_HC3_D1_18644762_2|WaterYear_HC3_D1_below_2k|WaterYear_HC3_D1	tauD	sulfur
WaterYear_HC3_D1_18648820_2|WaterYear_HC3_D1_below_2k|WaterYear_HC3_D1	rubisco_I	rubisco
WaterYear_HC3_D1_18656263_2|WaterYear_HC3_D1_below_2k|WaterYear_HC3_D1	MtoA	iron
WaterYear_HC3_D1_18669879_1|WaterYear_HC3_D1_below_2k|WaterYear_HC3_D1	TIGR02061_aprA	sulfur
WaterYear_HC3_D1_18671967_1|WaterYear_HC3_D1_below_2k|WaterYear_HC3_D1	tauD	sulfur
WaterYear_HC3_D1_18682440_1|WaterYear_HC3_D1_below_2k|WaterYear_HC3_D1	rubisco_I	rubisco
WaterYear_HC3_D1_18684879_7|WaterYear_HC3_D1_UNK|WaterYear_HC3_D1	tauD	sulfur
WaterYear_HC3_D1_18696597_2|WaterYear_HC3_D1_UNK|WaterYear_HC3_D1	Cyc1	iron
WaterYear_HC3_D1_18701756_3|WaterYear_HC3_D1_below_2k|WaterYear_HC3_D1	Cyc1	iron
WaterYear_HC3_D1_18718439_2|WaterYear_HC3_D1_below_2k|WaterYear_HC3_D1	tauD	sulfur
WaterYear_HC3_D1_18724124_2|WaterYear_HC3_D1_concoct_317_sub|WaterYear_HC3_D1	Cyc1	iron
WaterYear_HC3_D1_18727429_1|WaterYear_HC3_D1_UNK|WaterYear_HC3_D1	MtrB_TIGR03509	iron
WaterYear_HC3_D1_18733272_2	K00855;PRK_cbb	alt_autotrophy
WaterYear_HC3_D1_18741012_2|WaterYear_HC3_D1_below_2k|WaterYear_HC3_D1	tauD	sulfur
WaterYear_HC3_D1_18757333_1|WaterYear_HC3_D1_below_2k|WaterYear_HC3_D1	tauD	sulfur
WaterYear_HC3_D1_1876452_4|WaterYear_HC3_D1_UNK|WaterYear_HC3_D1	TIGR04555_soxC	sulfur
WaterYear_HC3_D1_18785738_2|WaterYear_HC3_D1_UNK|WaterYear_HC3_D1	TIGR04555_soxC	sulfur
WaterYear_HC3_D1_18789573_2|WaterYear_HC3_D1_below_2k|WaterYear_HC3_D1	tauD	sulfur
WaterYear_HC3_D1_18792559_1|WaterYear_HC3_D1_below_2k|WaterYear_HC3_D1	tauD	sulfur
WaterYear_HC3_D1_18794092_1|WaterYear_HC3_D1_below_2k|WaterYear_HC3_D1	TIGR04555_soxC	sulfur
WaterYear_HC3_D1_18798405_3|WaterYear_HC3_D1_below_2k|WaterYear_HC3_D1	Cyc1	iron
WaterYear_HC3_D1_18800591_1|WaterYear_HC3_D1_UNK|WaterYear_HC3_D1	sulfocyanin	iron
WaterYear_HC3_D1_18815078_1|WaterYear_HC3_D1_below_2k|WaterYear_HC3_D1	Cyc2	iron
WaterYear_HC3_D1_18815437_4|WaterYear_HC3_D1_maxbin2_111_sub|WaterYear_HC3_D1	Cyc2	iron
WaterYear_HC3_D1_1882938_1|WaterYear_HC3_D1_UNK|WaterYear_HC3_D1	tauD	sulfur
WaterYear_HC3_D1_18835783_3|WaterYear_HC3_D1_UNK|WaterYear_HC3_D1	FoxY	iron
WaterYear_HC3_D1_18841145_1|WaterYear_HC3_D1_below_2k|WaterYear_HC3_D1	tauD	sulfur
WaterYear_HC3_D1_18854818_1|WaterYear_HC3_D1_below_2k|WaterYear_HC3_D1	tauD	sulfur
WaterYear_HC3_D1_18857121_1|WaterYear_HC3_D1_below_2k|WaterYear_HC3_D1	tauD	sulfur
WaterYear_HC3_D1_18872616_2|WaterYear_HC3_D1_below_2k|WaterYear_HC3_D1	tauD	sulfur
WaterYear_HC3_D1_18875974_3|WaterYear_HC3_D1_UNK|WaterYear_HC3_D1	FoxZ	iron
WaterYear_HC3_D1_18883273_1|WaterYear_HC3_D1_below_2k|WaterYear_HC3_D1	TIGR00339_sat	sulfur
WaterYear_HC3_D1_18887262_1|WaterYear_HC3_D1_UNK|WaterYear_HC3_D1	TIGR00339_sat	sulfur
WaterYear_HC3_D1_18888752_1|WaterYear_HC3_D1_UNK|WaterYear_HC3_D1	tauD	sulfur
WaterYear_HC3_D1_18892477_16|WaterYear_HC3_D1_metabat2_69858|WaterYear_HC3_D1	fccB	sulfur
WaterYear_HC3_D1_18900449_3|WaterYear_HC3_D1_UNK|WaterYear_HC3_D1	tauD	sulfur
WaterYear_HC3_D1_18900449_4|WaterYear_HC3_D1_UNK|WaterYear_HC3_D1	tauD	sulfur
WaterYear_HC3_D1_18902183_1|WaterYear_HC3_D1_UNK|WaterYear_HC3_D1	tauD	sulfur
WaterYear_HC3_D1_18907580_2|WaterYear_HC3_D1_below_2k|WaterYear_HC3_D1	tauD	sulfur
WaterYear_HC3_D1_18913408_2|WaterYear_HC3_D1_below_2k|WaterYear_HC3_D1	TIGR04555_soxC	sulfur
WaterYear_HC3_D1_18914855_3|WaterYear_HC3_D1_below_2k|WaterYear_HC3_D1	tauD	sulfur
WaterYear_HC3_D1_18941092_1|WaterYear_HC3_D1_UNK|WaterYear_HC3_D1	TIGR04555_soxC	sulfur
WaterYear_HC3_D1_18942122_2|WaterYear_HC3_D1_UNK|WaterYear_HC3_D1	TIGR00339_sat	sulfur
WaterYear_HC3_D1_18946474_1|WaterYear_HC3_D1_below_2k|WaterYear_HC3_D1	TIGR04555_soxC	sulfur
WaterYear_HC3_D1_18948664_5	K14534;abfD_3HP4HB	alt_autotrophy
WaterYear_HC3_D1_18954097_2	K00855;PRK_cbb	alt_autotrophy
WaterYear_HC3_D1_18954652_3|WaterYear_HC3_D1_UNK|WaterYear_HC3_D1	tauD	sulfur
WaterYear_HC3_D1_18956631_24|WaterYear_HC3_D1_UNK|WaterYear_HC3_D1	rubisco_I	rubisco
WaterYear_HC3_D1_18962327_4|WaterYear_HC3_D1_UNK|WaterYear_HC3_D1	NiFe_hydrogenase;Group 2a	hydrogen
WaterYear_HC3_D1_18963037_1|WaterYear_HC3_D1_below_2k|WaterYear_HC3_D1	fccB	sulfur
WaterYear_HC3_D1_18971941_2|WaterYear_HC3_D1_metabat2_324785_sub|WaterYear_HC3_D1	tauD	sulfur
WaterYear_HC3_D1_1897764_2|WaterYear_HC3_D1_UNK|WaterYear_HC3_D1	tauD	sulfur
WaterYear_HC3_D1_18980639_9|WaterYear_HC3_D1_UNK|WaterYear_HC3_D1	Cyc1	iron
WaterYear_HC3_D1_18980793_3|WaterYear_HC3_D1_UNK|WaterYear_HC3_D1	tauD	sulfur
WaterYear_HC3_D1_1899546_2|WaterYear_HC3_D1_UNK|WaterYear_HC3_D1	tauD	sulfur
WaterYear_HC3_D1_19018064_2|WaterYear_HC3_D1_below_2k|WaterYear_HC3_D1	TIGR04486_soxB	sulfur
WaterYear_HC3_D1_19018586_1|WaterYear_HC3_D1_UNK|WaterYear_HC3_D1	tauD	sulfur
WaterYear_HC3_D1_19022061_1|WaterYear_HC3_D1_below_2k|WaterYear_HC3_D1	Cyc1	iron
WaterYear_HC3_D1_19023578_1	[NiFe]_hydrogenase;Group3d	hydrogen
WaterYear_HC3_D1_19037037_2|WaterYear_HC3_D1_below_2k|WaterYear_HC3_D1	tauD	sulfur
WaterYear_HC3_D1_19058111_1	[NiFe]_hydrogenase;Group1h	hydrogen
WaterYear_HC3_D1_19060113_1|WaterYear_HC3_D1_UNK|WaterYear_HC3_D1	tauD	sulfur
WaterYear_HC3_D1_19063252_2|WaterYear_HC3_D1_metabat2_1061951_sub|WaterYear_HC3_D1	tauD	sulfur
WaterYear_HC3_D1_19063681_2|WaterYear_HC3_D1_UNK|WaterYear_HC3_D1	MtoA	iron
WaterYear_HC3_D1_19066596_1|WaterYear_HC3_D1_below_2k|WaterYear_HC3_D1	Cyc1	iron
WaterYear_HC3_D1_19082438_2|WaterYear_HC3_D1_maxbin2_346_sub|WaterYear_HC3_D1	NiFe_hydrogenase;Group 1d	hydrogen
WaterYear_HC3_D1_19092904_1|WaterYear_HC3_D1_below_2k|WaterYear_HC3_D1	FoxB	iron
WaterYear_HC3_D1_19101710_2|WaterYear_HC3_D1_below_2k|WaterYear_HC3_D1	Cyc1	iron
WaterYear_HC3_D1_1912008_2|WaterYear_HC3_D1_UNK|WaterYear_HC3_D1	tauD	sulfur
WaterYear_HC3_D1_1912613_3|WaterYear_HC3_D1_concoct_75_sub|WaterYear_HC3_D1	tauD	sulfur
WaterYear_HC3_D1_19146175_1	K15016;K15016_3HP4HB	alt_autotrophy
WaterYear_HC3_D1_19148236_4|WaterYear_HC3_D1_UNK|WaterYear_HC3_D1	TIGR04555_soxC	sulfur
WaterYear_HC3_D1_19164668_1|WaterYear_HC3_D1_below_2k|WaterYear_HC3_D1	fccB	sulfur
WaterYear_HC3_D1_19166718_2	K15016;K15016_3HP4HB	alt_autotrophy
WaterYear_HC3_D1_19174633_1|WaterYear_HC3_D1_below_2k|WaterYear_HC3_D1	TIGR00339_sat	sulfur
WaterYear_HC3_D1_19180848_1|WaterYear_HC3_D1_UNK|WaterYear_HC3_D1	Cyc2	iron
WaterYear_HC3_D1_19193573_2|WaterYear_HC3_D1_below_2k|WaterYear_HC3_D1	tauD	sulfur
WaterYear_HC3_D1_19195051_2	K00855;PRK_cbb	alt_autotrophy
WaterYear_HC3_D1_19203279_10|WaterYear_HC3_D1_UNK|WaterYear_HC3_D1	tauD	sulfur
WaterYear_HC3_D1_19207538_3|WaterYear_HC3_D1_below_2k|WaterYear_HC3_D1	tauD	sulfur
WaterYear_HC3_D1_19216183_1|WaterYear_HC3_D1_below_2k|WaterYear_HC3_D1	tauD	sulfur
WaterYear_HC3_D1_19220603_1	[NiFe]_hydrogenase;Group3d	hydrogen
WaterYear_HC3_D1_19226209_5|WaterYear_HC3_D1_metabat2_330106_sub|WaterYear_HC3_D1	Cyc1	iron
WaterYear_HC3_D1_19237285_1|WaterYear_HC3_D1_below_2k|WaterYear_HC3_D1	TIGR04555_soxC	sulfur
WaterYear_HC3_D1_1924550_11|WaterYear_HC3_D1_maxbin2_17_sub|WaterYear_HC3_D1	tauD	sulfur
WaterYear_HC3_D1_19245661_2|WaterYear_HC3_D1_below_2k|WaterYear_HC3_D1	FoxZ	iron
WaterYear_HC3_D1_19251718_2|WaterYear_HC3_D1_below_2k|WaterYear_HC3_D1	tauD	sulfur
WaterYear_HC3_D1_19301539_2|WaterYear_HC3_D1_UNK|WaterYear_HC3_D1	FoxZ	iron
WaterYear_HC3_D1_19318948_1|WaterYear_HC3_D1_UNK|WaterYear_HC3_D1	tauD	sulfur
WaterYear_HC3_D1_19327776_1|WaterYear_HC3_D1_below_2k|WaterYear_HC3_D1	tauD	sulfur
WaterYear_HC3_D1_19340571_2|WaterYear_HC3_D1_below_2k|WaterYear_HC3_D1	tauD	sulfur
WaterYear_HC3_D1_1934312_1|WaterYear_HC3_D1_below_2k|WaterYear_HC3_D1	tauD	sulfur
WaterYear_HC3_D1_19347909_3|WaterYear_HC3_D1_UNK|WaterYear_HC3_D1	Cyc1	iron
WaterYear_HC3_D1_19351467_3|WaterYear_HC3_D1_UNK|WaterYear_HC3_D1	TIGR04555_soxC	sulfur
WaterYear_HC3_D1_19351507_2|WaterYear_HC3_D1_below_2k|WaterYear_HC3_D1	tauD	sulfur
WaterYear_HC3_D1_19372817_1|WaterYear_HC3_D1_below_2k|WaterYear_HC3_D1	tauD	sulfur
WaterYear_HC3_D1_19388476_2	K15016;K15016_3HP4HB	alt_autotrophy
WaterYear_HC3_D1_19399055_1|WaterYear_HC3_D1_below_2k|WaterYear_HC3_D1	tauD	sulfur
WaterYear_HC3_D1_1941909_6	[NiFe]_hydrogenase;Group1h	hydrogen
WaterYear_HC3_D1_19429728_2|WaterYear_HC3_D1_below_2k|WaterYear_HC3_D1	tauD	sulfur
WaterYear_HC3_D1_19431812_1|WaterYear_HC3_D1_below_2k|WaterYear_HC3_D1	TIGR00339_sat	sulfur
WaterYear_HC3_D1_19433676_2|WaterYear_HC3_D1_below_2k|WaterYear_HC3_D1	tauD	sulfur
WaterYear_HC3_D1_19433893_2|WaterYear_HC3_D1_below_2k|WaterYear_HC3_D1	Cyc1	iron
WaterYear_HC3_D1_1943758_2|WaterYear_HC3_D1_metabat2_76837_sub|WaterYear_HC3_D1	tauD	sulfur
WaterYear_HC3_D1_19439144_2|WaterYear_HC3_D1_below_2k|WaterYear_HC3_D1	tauD	sulfur
WaterYear_HC3_D1_19453389_1|WaterYear_HC3_D1_below_2k|WaterYear_HC3_D1	TIGR04555_soxC	sulfur
WaterYear_HC3_D1_19465195_1|WaterYear_HC3_D1_below_2k|WaterYear_HC3_D1	tauD	sulfur
WaterYear_HC3_D1_1946528_1|WaterYear_HC3_D1_below_2k|WaterYear_HC3_D1	TIGR04555_soxC	sulfur
WaterYear_HC3_D1_19467118_1|WaterYear_HC3_D1_below_2k|WaterYear_HC3_D1	tauD	sulfur
WaterYear_HC3_D1_19470561_1|WaterYear_HC3_D1_below_2k|WaterYear_HC3_D1	tauD	sulfur
WaterYear_HC3_D1_19473845_3|WaterYear_HC3_D1_UNK|WaterYear_HC3_D1	tauD	sulfur
WaterYear_HC3_D1_19476271_2|WaterYear_HC3_D1_UNK|WaterYear_HC3_D1	Cyc2	iron
WaterYear_HC3_D1_19488241_1|WaterYear_HC3_D1_below_2k|WaterYear_HC3_D1	tauD	sulfur
WaterYear_HC3_D1_19489867_1|WaterYear_HC3_D1_below_2k|WaterYear_HC3_D1	tauD	sulfur
WaterYear_HC3_D1_19493228_1|WaterYear_HC3_D1_metabat2_331520_sub|WaterYear_HC3_D1	MtrB_TIGR03509	iron
WaterYear_HC3_D1_19504972_2|WaterYear_HC3_D1_UNK|WaterYear_HC3_D1	narG_narZ_nrxA_K00370	nitrogen
WaterYear_HC3_D1_19510346_6|WaterYear_HC3_D1_maxbin2_393_sub|WaterYear_HC3_D1	tauD	sulfur
WaterYear_HC3_D1_19517508_1|WaterYear_HC3_D1_below_2k|WaterYear_HC3_D1	TIGR04555_soxC	sulfur
WaterYear_HC3_D1_19534065_3|WaterYear_HC3_D1_UNK|WaterYear_HC3_D1	NiFe_hydrogenase;Group 1l	hydrogen
WaterYear_HC3_D1_19536818_1	K15016;K15016_3HP4HB	alt_autotrophy
WaterYear_HC3_D1_19539015_3|WaterYear_HC3_D1_UNK|WaterYear_HC3_D1	TIGR00339_sat	sulfur
WaterYear_HC3_D1_19543829_1|WaterYear_HC3_D1_below_2k|WaterYear_HC3_D1	Cyc1	iron
WaterYear_HC3_D1_19554625_1|WaterYear_HC3_D1_below_2k|WaterYear_HC3_D1	MtoA	iron
WaterYear_HC3_D1_19554748_1|WaterYear_HC3_D1_below_2k|WaterYear_HC3_D1	tauD	sulfur
WaterYear_HC3_D1_1955505_2|WaterYear_HC3_D1_UNK|WaterYear_HC3_D1	TIGR00339_sat	sulfur
WaterYear_HC3_D1_19559714_3|WaterYear_HC3_D1_maxbin2_140_sub|WaterYear_HC3_D1	tauD	sulfur
WaterYear_HC3_D1_19565535_23|WaterYear_HC3_D1_metabat2_1061951_sub|WaterYear_HC3_D1	tauD	sulfur
WaterYear_HC3_D1_19567513_2|WaterYear_HC3_D1_below_2k|WaterYear_HC3_D1	TIGR04555_soxC	sulfur
WaterYear_HC3_D1_19571760_3|WaterYear_HC3_D1_UNK|WaterYear_HC3_D1	tauD	sulfur
WaterYear_HC3_D1_19572492_1	K15016;K15016_3HP4HB	alt_autotrophy
WaterYear_HC3_D1_19573481_1|WaterYear_HC3_D1_below_2k|WaterYear_HC3_D1	rubisco_IV	rubisco
WaterYear_HC3_D1_19604860_3|WaterYear_HC3_D1_below_2k|WaterYear_HC3_D1	TIGR04555_soxC	sulfur
WaterYear_HC3_D1_19608216_1|WaterYear_HC3_D1_below_2k|WaterYear_HC3_D1	tauD	sulfur
WaterYear_HC3_D1_19612227_1|WaterYear_HC3_D1_UNK|WaterYear_HC3_D1	TIGR04555_soxC	sulfur
WaterYear_HC3_D1_19619182_1|WaterYear_HC3_D1_concoct_116_sub|WaterYear_HC3_D1	TIGR00339_sat	sulfur
WaterYear_HC3_D1_19630964_2|WaterYear_HC3_D1_UNK|WaterYear_HC3_D1	rubisco_IV	rubisco
WaterYear_HC3_D1_19635269_2|WaterYear_HC3_D1_UNK|WaterYear_HC3_D1	MtoA	iron
WaterYear_HC3_D1_19642100_2	K14470;mct_3HP	alt_autotrophy
WaterYear_HC3_D1_1966985_5	K15016;K15016_3HP4HB	alt_autotrophy
WaterYear_HC3_D1_19673917_1|WaterYear_HC3_D1_below_2k|WaterYear_HC3_D1	tauD	sulfur
WaterYear_HC3_D1_19679325_1|WaterYear_HC3_D1_below_2k|WaterYear_HC3_D1	TIGR04555_soxC	sulfur
WaterYear_HC3_D1_19680329_3|WaterYear_HC3_D1_below_2k|WaterYear_HC3_D1	tauD	sulfur
WaterYear_HC3_D1_19686531_1|WaterYear_HC3_D1_below_2k|WaterYear_HC3_D1	tauD	sulfur
WaterYear_HC3_D1_19687206_1|WaterYear_HC3_D1_below_2k|WaterYear_HC3_D1	tauD	sulfur
WaterYear_HC3_D1_19690328_3|WaterYear_HC3_D1_metabat2_645108_sub|WaterYear_HC3_D1	TIGR04555_soxC	sulfur
WaterYear_HC3_D1_19692704_2|WaterYear_HC3_D1_below_2k|WaterYear_HC3_D1	tauD	sulfur
WaterYear_HC3_D1_19692897_1|WaterYear_HC3_D1_below_2k|WaterYear_HC3_D1	tauD	sulfur
WaterYear_HC3_D1_1969790_2	K14470;mct_3HP	alt_autotrophy
WaterYear_HC3_D1_19698105_3|WaterYear_HC3_D1_below_2k|WaterYear_HC3_D1	tauD	sulfur
WaterYear_HC3_D1_1970011_1|WaterYear_HC3_D1_UNK|WaterYear_HC3_D1	tauD	sulfur
WaterYear_HC3_D1_19705153_2|WaterYear_HC3_D1_below_2k|WaterYear_HC3_D1	TIGR04555_soxC	sulfur
WaterYear_HC3_D1_19707030_3|WaterYear_HC3_D1_UNK|WaterYear_HC3_D1	tauD	sulfur
WaterYear_HC3_D1_1970797_4|WaterYear_HC3_D1_UNK|WaterYear_HC3_D1	FoxY	iron
WaterYear_HC3_D1_19715469_1|WaterYear_HC3_D1_below_2k|WaterYear_HC3_D1	FoxY	iron
WaterYear_HC3_D1_19728033_1|WaterYear_HC3_D1_below_2k|WaterYear_HC3_D1	TIGR04486_soxB	sulfur
WaterYear_HC3_D1_19731451_1|WaterYear_HC3_D1_below_2k|WaterYear_HC3_D1	TIGR00339_sat	sulfur
WaterYear_HC3_D1_19743621_2|WaterYear_HC3_D1_below_2k|WaterYear_HC3_D1	TIGR04555_soxC	sulfur
WaterYear_HC3_D1_19748224_2|WaterYear_HC3_D1_below_2k|WaterYear_HC3_D1	tauD	sulfur
WaterYear_HC3_D1_19765172_2|WaterYear_HC3_D1_UNK|WaterYear_HC3_D1	tauD	sulfur
WaterYear_HC3_D1_19766366_1|WaterYear_HC3_D1_metabat2_331520_sub|WaterYear_HC3_D1	tauD	sulfur
WaterYear_HC3_D1_1977955_1|WaterYear_HC3_D1_below_2k|WaterYear_HC3_D1	tauD	sulfur
WaterYear_HC3_D1_19781419_2|WaterYear_HC3_D1_UNK|WaterYear_HC3_D1	tauD	sulfur
WaterYear_HC3_D1_19790993_1|WaterYear_HC3_D1_below_2k|WaterYear_HC3_D1	TIGR04488_soxY	sulfur
WaterYear_HC3_D1_19794182_1	K14534;abfD_3HP4HB	alt_autotrophy
WaterYear_HC3_D1_19799431_2|WaterYear_HC3_D1_UNK|WaterYear_HC3_D1	TIGR00339_sat	sulfur
WaterYear_HC3_D1_19799431_3|WaterYear_HC3_D1_UNK|WaterYear_HC3_D1	TIGR02061_aprA	sulfur
WaterYear_HC3_D1_19829045_1|WaterYear_HC3_D1_below_2k|WaterYear_HC3_D1	TIGR04486_soxB	sulfur
WaterYear_HC3_D1_19837803_2|WaterYear_HC3_D1_below_2k|WaterYear_HC3_D1	Cyc1	iron
WaterYear_HC3_D1_19838570_1	[NiFe]_hydrogenase;Group3d	hydrogen
WaterYear_HC3_D1_19864808_2|WaterYear_HC3_D1_UNK|WaterYear_HC3_D1	TIGR04488_soxY	sulfur
WaterYear_HC3_D1_19903119_3|WaterYear_HC3_D1_below_2k|WaterYear_HC3_D1	Cyc1	iron
WaterYear_HC3_D1_19911416_3|WaterYear_HC3_D1_below_2k|WaterYear_HC3_D1	NiFe_hydrogenase;Group 1d	hydrogen
WaterYear_HC3_D1_19916363_3|WaterYear_HC3_D1_UNK|WaterYear_HC3_D1	TIGR04555_soxC	sulfur
WaterYear_HC3_D1_19923222_1|WaterYear_HC3_D1_below_2k|WaterYear_HC3_D1	tauD	sulfur
WaterYear_HC3_D1_19929339_1|WaterYear_HC3_D1_below_2k|WaterYear_HC3_D1	tauD	sulfur
WaterYear_HC3_D1_19933309_3|WaterYear_HC3_D1_below_2k|WaterYear_HC3_D1	tauD	sulfur
WaterYear_HC3_D1_1993994_1|WaterYear_HC3_D1_UNK|WaterYear_HC3_D1	tauD	sulfur
WaterYear_HC3_D1_19944814_6|WaterYear_HC3_D1_UNK|WaterYear_HC3_D1	tauD	sulfur
WaterYear_HC3_D1_19949586_17|WaterYear_HC3_D1_UNK|WaterYear_HC3_D1	TIGR04555_soxC	sulfur
WaterYear_HC3_D1_19968313_1|WaterYear_HC3_D1_UNK|WaterYear_HC3_D1	tauD	sulfur
WaterYear_HC3_D1_1998111_1|WaterYear_HC3_D1_UNK|WaterYear_HC3_D1	tauD	sulfur
WaterYear_HC3_D1_19981971_1|WaterYear_HC3_D1_UNK|WaterYear_HC3_D1	tauD	sulfur
WaterYear_HC3_D1_19992455_2|WaterYear_HC3_D1_below_2k|WaterYear_HC3_D1	Cyc2	iron
WaterYear_HC3_D1_20008296_1|WaterYear_HC3_D1_concoct_75_sub|WaterYear_HC3_D1	tauD	sulfur
WaterYear_HC3_D1_20018470_1|WaterYear_HC3_D1_below_2k|WaterYear_HC3_D1	tauD	sulfur
WaterYear_HC3_D1_20030392_2|WaterYear_HC3_D1_below_2k|WaterYear_HC3_D1	MtoA	iron
WaterYear_HC3_D1_20031486_1|WaterYear_HC3_D1_below_2k|WaterYear_HC3_D1	tauD	sulfur
WaterYear_HC3_D1_20032317_2|WaterYear_HC3_D1_below_2k|WaterYear_HC3_D1	tauD	sulfur
WaterYear_HC3_D1_20035046_3|WaterYear_HC3_D1_UNK|WaterYear_HC3_D1	FoxY	iron
WaterYear_HC3_D1_2005738_2|WaterYear_HC3_D1_UNK|WaterYear_HC3_D1	tauD	sulfur
WaterYear_HC3_D1_20059656_1|WaterYear_HC3_D1_below_2k|WaterYear_HC3_D1	tauD	sulfur
WaterYear_HC3_D1_20069233_1|WaterYear_HC3_D1_below_2k|WaterYear_HC3_D1	TIGR02061_aprA	sulfur
WaterYear_HC3_D1_20072789_3	K00855;PRK_cbb	alt_autotrophy
WaterYear_HC3_D1_20073631_1|WaterYear_HC3_D1_below_2k|WaterYear_HC3_D1	tauD	sulfur
WaterYear_HC3_D1_20076396_2|WaterYear_HC3_D1_below_2k|WaterYear_HC3_D1	Cyc1	iron
WaterYear_HC3_D1_20080654_20|WaterYear_HC3_D1_vamb_6271|WaterYear_HC3_D1	TIGR00339_sat	sulfur
WaterYear_HC3_D1_2009406_2|WaterYear_HC3_D1_below_2k|WaterYear_HC3_D1	tauD	sulfur
WaterYear_HC3_D1_20099341_2|WaterYear_HC3_D1_below_2k|WaterYear_HC3_D1	FoxZ	iron
WaterYear_HC3_D1_20099566_3	[NiFe]_hydrogenase;Group1h	hydrogen
WaterYear_HC3_D1_20102213_2	K00855;PRK_cbb	alt_autotrophy
WaterYear_HC3_D1_20110013_3|WaterYear_HC3_D1_UNK|WaterYear_HC3_D1	TIGR00339_sat	sulfur
WaterYear_HC3_D1_20114898_2	[NiFe]_hydrogenase;Group1h	hydrogen
WaterYear_HC3_D1_2012727_4|WaterYear_HC3_D1_metabat2_1061951_sub|WaterYear_HC3_D1	tauD	sulfur
WaterYear_HC3_D1_20129031_4|WaterYear_HC3_D1_UNK|WaterYear_HC3_D1	tauD	sulfur
WaterYear_HC3_D1_20130306_3	[NiFe]_hydrogenase;Group1h	hydrogen
WaterYear_HC3_D1_20133860_2|WaterYear_HC3_D1_below_2k|WaterYear_HC3_D1	tauD	sulfur
WaterYear_HC3_D1_20146336_3|WaterYear_HC3_D1_UNK|WaterYear_HC3_D1	fccB	sulfur
WaterYear_HC3_D1_20169104_2|WaterYear_HC3_D1_below_2k|WaterYear_HC3_D1	Cyc1	iron
WaterYear_HC3_D1_20169206_1|WaterYear_HC3_D1_below_2k|WaterYear_HC3_D1	tauD	sulfur
WaterYear_HC3_D1_20170801_3|WaterYear_HC3_D1_below_2k|WaterYear_HC3_D1	tauD	sulfur
WaterYear_HC3_D1_20172258_1|WaterYear_HC3_D1_UNK|WaterYear_HC3_D1	tauD	sulfur
WaterYear_HC3_D1_20173009_1|WaterYear_HC3_D1_below_2k|WaterYear_HC3_D1	tauD	sulfur
WaterYear_HC3_D1_20176611_1	K15016;K15016_3HP4HB	alt_autotrophy
WaterYear_HC3_D1_20189160_3|WaterYear_HC3_D1_below_2k|WaterYear_HC3_D1	tauD	sulfur
WaterYear_HC3_D1_20192816_18|WaterYear_HC3_D1_metabat2_1061951_sub|WaterYear_HC3_D1	tauD	sulfur
WaterYear_HC3_D1_20195488_6|WaterYear_HC3_D1_UNK|WaterYear_HC3_D1	TIGR04555_soxC	sulfur
WaterYear_HC3_D1_20207797_3|WaterYear_HC3_D1_concoct_345_sub|WaterYear_HC3_D1	tauD	sulfur
WaterYear_HC3_D1_2021784_2|WaterYear_HC3_D1_below_2k|WaterYear_HC3_D1	tauD	sulfur
WaterYear_HC3_D1_20225899_2|WaterYear_HC3_D1_below_2k|WaterYear_HC3_D1	tauD	sulfur
WaterYear_HC3_D1_20234946_4|WaterYear_HC3_D1_vamb_13449|WaterYear_HC3_D1	TIGR02061_aprA	sulfur
WaterYear_HC3_D1_20235932_5	[NiFe]_hydrogenase;Group1h	hydrogen
WaterYear_HC3_D1_20237824_1	K15016;K15016_3HP4HB	alt_autotrophy
WaterYear_HC3_D1_20252925_2|WaterYear_HC3_D1_below_2k|WaterYear_HC3_D1	TIGR04488_soxY	sulfur
WaterYear_HC3_D1_20255252_1|WaterYear_HC3_D1_UNK|WaterYear_HC3_D1	tauD	sulfur
WaterYear_HC3_D1_2026355_3|WaterYear_HC3_D1_below_2k|WaterYear_HC3_D1	tauD	sulfur
WaterYear_HC3_D1_2026975_1|WaterYear_HC3_D1_UNK|WaterYear_HC3_D1	tauD	sulfur
WaterYear_HC3_D1_2028106_2|WaterYear_HC3_D1_UNK|WaterYear_HC3_D1	tauD	sulfur
WaterYear_HC3_D1_20287923_1|WaterYear_HC3_D1_UNK|WaterYear_HC3_D1	TIGR04555_soxC	sulfur
WaterYear_HC3_D1_20316436_4|WaterYear_HC3_D1_UNK|WaterYear_HC3_D1	tauD	sulfur
WaterYear_HC3_D1_20317288_1|WaterYear_HC3_D1_metabat2_648510|WaterYear_HC3_D1	MtoA	iron
WaterYear_HC3_D1_20318435_2|WaterYear_HC3_D1_metabat2_821199_sub|WaterYear_HC3_D1	TIGR04555_soxC	sulfur
WaterYear_HC3_D1_2033106_3|WaterYear_HC3_D1_below_2k|WaterYear_HC3_D1	tauD	sulfur
WaterYear_HC3_D1_20346817_1|WaterYear_HC3_D1_below_2k|WaterYear_HC3_D1	tauD	sulfur
WaterYear_HC3_D1_20348445_2|WaterYear_HC3_D1_below_2k|WaterYear_HC3_D1	tauD	sulfur
WaterYear_HC3_D1_20349446_1|WaterYear_HC3_D1_below_2k|WaterYear_HC3_D1	tauD	sulfur
WaterYear_HC3_D1_20378073_3|WaterYear_HC3_D1_below_2k|WaterYear_HC3_D1	tauD	sulfur
WaterYear_HC3_D1_20378967_1|WaterYear_HC3_D1_below_2k|WaterYear_HC3_D1	TIGR04555_soxC	sulfur
WaterYear_HC3_D1_20390250_2|WaterYear_HC3_D1_UNK|WaterYear_HC3_D1	MtoA	iron
WaterYear_HC3_D1_20390539_2|WaterYear_HC3_D1_UNK|WaterYear_HC3_D1	tauD	sulfur
WaterYear_HC3_D1_20390830_1|WaterYear_HC3_D1_below_2k|WaterYear_HC3_D1	rubisco_I	rubisco
WaterYear_HC3_D1_20404296_3|WaterYear_HC3_D1_below_2k|WaterYear_HC3_D1	tauD	sulfur
WaterYear_HC3_D1_20406463_2|WaterYear_HC3_D1_below_2k|WaterYear_HC3_D1	tauD	sulfur
WaterYear_HC3_D1_20426583_1|WaterYear_HC3_D1_below_2k|WaterYear_HC3_D1	TIGR00339_sat	sulfur
WaterYear_HC3_D1_20432123_2|WaterYear_HC3_D1_below_2k|WaterYear_HC3_D1	tauD	sulfur
WaterYear_HC3_D1_20460965_2|WaterYear_HC3_D1_below_2k|WaterYear_HC3_D1	tauD	sulfur
WaterYear_HC3_D1_20469542_1|WaterYear_HC3_D1_below_2k|WaterYear_HC3_D1	tauD	sulfur
WaterYear_HC3_D1_20472736_1|WaterYear_HC3_D1_UNK|WaterYear_HC3_D1	tauD	sulfur
WaterYear_HC3_D1_20473744_2|WaterYear_HC3_D1_below_2k|WaterYear_HC3_D1	tauD	sulfur
WaterYear_HC3_D1_20497015_1	K14534;abfD_3HP4HB	alt_autotrophy
WaterYear_HC3_D1_20500312_1|WaterYear_HC3_D1_below_2k|WaterYear_HC3_D1	tauD	sulfur
WaterYear_HC3_D1_20505412_1|WaterYear_HC3_D1_UNK|WaterYear_HC3_D1	tauD	sulfur
WaterYear_HC3_D1_20506154_2|WaterYear_HC3_D1_below_2k|WaterYear_HC3_D1	tauD	sulfur
WaterYear_HC3_D1_20539614_24|WaterYear_HC3_D1_maxbin2_393_sub|WaterYear_HC3_D1	FoxZ	iron
WaterYear_HC3_D1_20541487_17|WaterYear_HC3_D1_UNK|WaterYear_HC3_D1	FoxY	iron
WaterYear_HC3_D1_20553740_1|WaterYear_HC3_D1_below_2k|WaterYear_HC3_D1	TIGR04555_soxC	sulfur
WaterYear_HC3_D1_20562501_2	[NiFe]_hydrogenase;Group1h	hydrogen
WaterYear_HC3_D1_20563550_1|WaterYear_HC3_D1_below_2k|WaterYear_HC3_D1	TIGR04555_soxC	sulfur
WaterYear_HC3_D1_2056482_2|WaterYear_HC3_D1_below_2k|WaterYear_HC3_D1	tauD	sulfur
WaterYear_HC3_D1_20564936_1|WaterYear_HC3_D1_below_2k|WaterYear_HC3_D1	tauD	sulfur
WaterYear_HC3_D1_20566170_2|WaterYear_HC3_D1_maxbin2_114_sub|WaterYear_HC3_D1	tauD	sulfur
WaterYear_HC3_D1_20587182_2|WaterYear_HC3_D1_below_2k|WaterYear_HC3_D1	tauD	sulfur
WaterYear_HC3_D1_20589634_1|WaterYear_HC3_D1_below_2k|WaterYear_HC3_D1	tauD	sulfur
WaterYear_HC3_D1_20593633_1|WaterYear_HC3_D1_UNK|WaterYear_HC3_D1	tauD	sulfur
WaterYear_HC3_D1_20594375_1	K00855;PRK_cbb	alt_autotrophy
WaterYear_HC3_D1_20594388_1|WaterYear_HC3_D1_metabat2_47524_sub|WaterYear_HC3_D1	rubisco_I	rubisco
WaterYear_HC3_D1_20621054_1|WaterYear_HC3_D1_maxbin2_35_sub|WaterYear_HC3_D1	TIGR04555_soxC	sulfur
WaterYear_HC3_D1_20622553_1|WaterYear_HC3_D1_below_2k|WaterYear_HC3_D1	tauD	sulfur
WaterYear_HC3_D1_20622789_1|WaterYear_HC3_D1_UNK|WaterYear_HC3_D1	tauD	sulfur
WaterYear_HC3_D1_20628519_1|WaterYear_HC3_D1_below_2k|WaterYear_HC3_D1	tauD	sulfur
WaterYear_HC3_D1_20646142_2|WaterYear_HC3_D1_below_2k|WaterYear_HC3_D1	tauD	sulfur
WaterYear_HC3_D1_20654014_3|WaterYear_HC3_D1_below_2k|WaterYear_HC3_D1	Cyc2	iron
WaterYear_HC3_D1_20666170_2|WaterYear_HC3_D1_below_2k|WaterYear_HC3_D1	tauD	sulfur
WaterYear_HC3_D1_20682527_1|WaterYear_HC3_D1_below_2k|WaterYear_HC3_D1	tauD	sulfur
WaterYear_HC3_D1_20683434_2|WaterYear_HC3_D1_below_2k|WaterYear_HC3_D1	TIGR04488_soxY	sulfur
WaterYear_HC3_D1_20704365_1|WaterYear_HC3_D1_below_2k|WaterYear_HC3_D1	tauD	sulfur
WaterYear_HC3_D1_20729899_2|WaterYear_HC3_D1_UNK|WaterYear_HC3_D1	TIGR04488_soxY	sulfur
WaterYear_HC3_D1_20730352_2|WaterYear_HC3_D1_UNK|WaterYear_HC3_D1	Cyc1	iron
WaterYear_HC3_D1_20737672_4|WaterYear_HC3_D1_UNK|WaterYear_HC3_D1	tauD	sulfur
WaterYear_HC3_D1_20746774_2|WaterYear_HC3_D1_UNK|WaterYear_HC3_D1	FoxY	iron
WaterYear_HC3_D1_20750618_1|WaterYear_HC3_D1_below_2k|WaterYear_HC3_D1	tauD	sulfur
WaterYear_HC3_D1_20755082_2|WaterYear_HC3_D1_concoct_258_sub|WaterYear_HC3_D1	tauD	sulfur
WaterYear_HC3_D1_2075748_1|WaterYear_HC3_D1_below_2k|WaterYear_HC3_D1	fccB	sulfur
WaterYear_HC3_D1_20776753_1|WaterYear_HC3_D1_UNK|WaterYear_HC3_D1	tauD	sulfur
WaterYear_HC3_D1_20787150_1|WaterYear_HC3_D1_UNK|WaterYear_HC3_D1	tauD	sulfur
WaterYear_HC3_D1_20794825_1|WaterYear_HC3_D1_below_2k|WaterYear_HC3_D1	tauD	sulfur
WaterYear_HC3_D1_20808018_2	[NiFe]_hydrogenase;Group1h	hydrogen
WaterYear_HC3_D1_2082021_1|WaterYear_HC3_D1_below_2k|WaterYear_HC3_D1	MtoA	iron
WaterYear_HC3_D1_20825772_1|WaterYear_HC3_D1_below_2k|WaterYear_HC3_D1	tauD	sulfur
WaterYear_HC3_D1_20826167_3|WaterYear_HC3_D1_metabat2_324785_sub|WaterYear_HC3_D1	tauD	sulfur
WaterYear_HC3_D1_2083739_2|WaterYear_HC3_D1_UNK|WaterYear_HC3_D1	tauD	sulfur
WaterYear_HC3_D1_20848359_3|WaterYear_HC3_D1_UNK|WaterYear_HC3_D1	tauD	sulfur
WaterYear_HC3_D1_20860408_3|WaterYear_HC3_D1_UNK|WaterYear_HC3_D1	Cyc1	iron
WaterYear_HC3_D1_20861077_2|WaterYear_HC3_D1_below_2k|WaterYear_HC3_D1	tauD	sulfur
WaterYear_HC3_D1_20862107_3|WaterYear_HC3_D1_UNK|WaterYear_HC3_D1	Cyc1	iron
WaterYear_HC3_D1_20863670_2|WaterYear_HC3_D1_below_2k|WaterYear_HC3_D1	tauD	sulfur
WaterYear_HC3_D1_20874488_1|WaterYear_HC3_D1_below_2k|WaterYear_HC3_D1	tauD	sulfur
WaterYear_HC3_D1_20885215_5	K14534;abfD_3HP4HB	alt_autotrophy
WaterYear_HC3_D1_208981_3|WaterYear_HC3_D1_below_2k|WaterYear_HC3_D1	tauD	sulfur
WaterYear_HC3_D1_20906287_40|WaterYear_HC3_D1_metabat2_520711_sub|WaterYear_HC3_D1	MtoA	iron
WaterYear_HC3_D1_20915892_3|WaterYear_HC3_D1_below_2k|WaterYear_HC3_D1	TIGR04555_soxC	sulfur
WaterYear_HC3_D1_20916057_2|WaterYear_HC3_D1_UNK|WaterYear_HC3_D1	Cyc2	iron
WaterYear_HC3_D1_20931885_3|WaterYear_HC3_D1_vamb_13449|WaterYear_HC3_D1	TIGR04555_soxC	sulfur
WaterYear_HC3_D1_20938279_2	[NiFe]_hydrogenase;Group1h	hydrogen
WaterYear_HC3_D1_20946635_1|WaterYear_HC3_D1_below_2k|WaterYear_HC3_D1	tauD	sulfur
WaterYear_HC3_D1_20949625_4|WaterYear_HC3_D1_below_2k|WaterYear_HC3_D1	NiFe_hydrogenase;Group 1l	hydrogen
WaterYear_HC3_D1_20950554_3|WaterYear_HC3_D1_UNK|WaterYear_HC3_D1	tauD	sulfur
WaterYear_HC3_D1_20968838_2|WaterYear_HC3_D1_below_2k|WaterYear_HC3_D1	tauD	sulfur
WaterYear_HC3_D1_2099425_1|WaterYear_HC3_D1_below_2k|WaterYear_HC3_D1	tauD	sulfur
WaterYear_HC3_D1_21022003_1|WaterYear_HC3_D1_below_2k|WaterYear_HC3_D1	tauD	sulfur
WaterYear_HC3_D1_21023326_1|WaterYear_HC3_D1_below_2k|WaterYear_HC3_D1	tauD	sulfur
WaterYear_HC3_D1_2102430_2|WaterYear_HC3_D1_UNK|WaterYear_HC3_D1	MtrB_TIGR03509	iron
WaterYear_HC3_D1_21029721_2|WaterYear_HC3_D1_UNK|WaterYear_HC3_D1	Cyc2	iron
WaterYear_HC3_D1_21036195_1|WaterYear_HC3_D1_below_2k|WaterYear_HC3_D1	tauD	sulfur
WaterYear_HC3_D1_21037722_1|WaterYear_HC3_D1_below_2k|WaterYear_HC3_D1	TIGR04555_soxC	sulfur
WaterYear_HC3_D1_21047521_48|WaterYear_HC3_D1_metabat2_271146|WaterYear_HC3_D1	TIGR00339_sat	sulfur
WaterYear_HC3_D1_21053391_5|WaterYear_HC3_D1_UNK|WaterYear_HC3_D1	rubisco_IV	rubisco
WaterYear_HC3_D1_21054457_2|WaterYear_HC3_D1_below_2k|WaterYear_HC3_D1	tauD	sulfur
WaterYear_HC3_D1_21065165_1|WaterYear_HC3_D1_below_2k|WaterYear_HC3_D1	tauD	sulfur
WaterYear_HC3_D1_21066141_1|WaterYear_HC3_D1_below_2k|WaterYear_HC3_D1	TIGR04486_soxB	sulfur
WaterYear_HC3_D1_21074432_1|WaterYear_HC3_D1_below_2k|WaterYear_HC3_D1	TIGR04555_soxC	sulfur
WaterYear_HC3_D1_2109103_1|WaterYear_HC3_D1_below_2k|WaterYear_HC3_D1	tauD	sulfur
WaterYear_HC3_D1_21095014_4|WaterYear_HC3_D1_UNK|WaterYear_HC3_D1	tauD	sulfur
WaterYear_HC3_D1_21096400_2|WaterYear_HC3_D1_maxbin2_285_sub|WaterYear_HC3_D1	FoxY	iron
WaterYear_HC3_D1_21097201_1|WaterYear_HC3_D1_metabat2_324785_sub|WaterYear_HC3_D1	tauD	sulfur
WaterYear_HC3_D1_21100780_1|WaterYear_HC3_D1_below_2k|WaterYear_HC3_D1	tauD	sulfur
WaterYear_HC3_D1_21117933_1|WaterYear_HC3_D1_below_2k|WaterYear_HC3_D1	Cyc2	iron
WaterYear_HC3_D1_21118527_1|WaterYear_HC3_D1_below_2k|WaterYear_HC3_D1	tauD	sulfur
WaterYear_HC3_D1_21122459_1|WaterYear_HC3_D1_below_2k|WaterYear_HC3_D1	tauD	sulfur
WaterYear_HC3_D1_21131195_1	K14534;abfD_3HP4HB	alt_autotrophy
WaterYear_HC3_D1_21144676_2|WaterYear_HC3_D1_below_2k|WaterYear_HC3_D1	tauD	sulfur
WaterYear_HC3_D1_21145256_2|WaterYear_HC3_D1_below_2k|WaterYear_HC3_D1	MtoA	iron
WaterYear_HC3_D1_21152282_3|WaterYear_HC3_D1_metabat2_713535_sub|WaterYear_HC3_D1	tauD	sulfur
WaterYear_HC3_D1_21159538_2|WaterYear_HC3_D1_below_2k|WaterYear_HC3_D1	tauD	sulfur
WaterYear_HC3_D1_21169300_15|WaterYear_HC3_D1_metabat2_1061951_sub|WaterYear_HC3_D1	tauD	sulfur
WaterYear_HC3_D1_21174908_2|WaterYear_HC3_D1_below_2k|WaterYear_HC3_D1	fccB	sulfur
WaterYear_HC3_D1_21177003_1|WaterYear_HC3_D1_below_2k|WaterYear_HC3_D1	fccB	sulfur
WaterYear_HC3_D1_21180119_1|WaterYear_HC3_D1_below_2k|WaterYear_HC3_D1	tauD	sulfur
WaterYear_HC3_D1_21185129_2|WaterYear_HC3_D1_below_2k|WaterYear_HC3_D1	tauD	sulfur
WaterYear_HC3_D1_21199517_3|WaterYear_HC3_D1_below_2k|WaterYear_HC3_D1	tauD	sulfur
WaterYear_HC3_D1_2120064_2|WaterYear_HC3_D1_UNK|WaterYear_HC3_D1	tauD	sulfur
WaterYear_HC3_D1_21204097_2|WaterYear_HC3_D1_metabat2_331520_sub|WaterYear_HC3_D1	Cyc2	iron
WaterYear_HC3_D1_21204097_4|WaterYear_HC3_D1_metabat2_331520_sub|WaterYear_HC3_D1	MtoA	iron
WaterYear_HC3_D1_21216696_1|WaterYear_HC3_D1_UNK|WaterYear_HC3_D1	tauD	sulfur
WaterYear_HC3_D1_21218448_2|WaterYear_HC3_D1_below_2k|WaterYear_HC3_D1	tauD	sulfur
WaterYear_HC3_D1_2124911_1|WaterYear_HC3_D1_below_2k|WaterYear_HC3_D1	Cyc1	iron
WaterYear_HC3_D1_21261550_5|WaterYear_HC3_D1_maxbin2_219_sub|WaterYear_HC3_D1	MtoA	iron
WaterYear_HC3_D1_21283153_1|WaterYear_HC3_D1_UNK|WaterYear_HC3_D1	FoxY	iron
WaterYear_HC3_D1_21284146_6|WaterYear_HC3_D1_metabat2_324785_sub|WaterYear_HC3_D1	Cyc1	iron
WaterYear_HC3_D1_21285377_4|WaterYear_HC3_D1_UNK|WaterYear_HC3_D1	tauD	sulfur
WaterYear_HC3_D1_21298152_1|WaterYear_HC3_D1_concoct_345_sub|WaterYear_HC3_D1	rubisco_I	rubisco
WaterYear_HC3_D1_21298152_6	K00855;PRK_cbb	alt_autotrophy
WaterYear_HC3_D1_21305294_2	[NiFe]_hydrogenase;Group1h	hydrogen
WaterYear_HC3_D1_21312473_2|WaterYear_HC3_D1_below_2k|WaterYear_HC3_D1	Cyc1	iron
WaterYear_HC3_D1_21337373_2|WaterYear_HC3_D1_UNK|WaterYear_HC3_D1	tauD	sulfur
WaterYear_HC3_D1_21345799_2|WaterYear_HC3_D1_UNK|WaterYear_HC3_D1	tauD	sulfur
WaterYear_HC3_D1_21348280_1|WaterYear_HC3_D1_below_2k|WaterYear_HC3_D1	tauD	sulfur
WaterYear_HC3_D1_21375395_16|WaterYear_HC3_D1_UNK|WaterYear_HC3_D1	tauD	sulfur
WaterYear_HC3_D1_21386373_2	[NiFe]_hydrogenase;Group1h	hydrogen
WaterYear_HC3_D1_21387023_1	[NiFe]_hydrogenase;Group3d	hydrogen
WaterYear_HC3_D1_21415737_13|WaterYear_HC3_D1_UNK|WaterYear_HC3_D1	tauD	sulfur
WaterYear_HC3_D1_21427517_51|WaterYear_HC3_D1_maxbin2_185|WaterYear_HC3_D1	TIGR04555_soxC	sulfur
WaterYear_HC3_D1_2143669_5	[NiFe]_hydrogenase;Group1h	hydrogen
WaterYear_HC3_D1_21441329_5|WaterYear_HC3_D1_UNK|WaterYear_HC3_D1	NiFe_hydrogenase;Group 2a	hydrogen
WaterYear_HC3_D1_21447487_1|WaterYear_HC3_D1_below_2k|WaterYear_HC3_D1	rubisco_I	rubisco
WaterYear_HC3_D1_21448999_1|WaterYear_HC3_D1_below_2k|WaterYear_HC3_D1	TIGR04555_soxC	sulfur
WaterYear_HC3_D1_21460214_1|WaterYear_HC3_D1_below_2k|WaterYear_HC3_D1	Cyc1	iron
WaterYear_HC3_D1_21465999_2|WaterYear_HC3_D1_UNK|WaterYear_HC3_D1	tauD	sulfur
WaterYear_HC3_D1_21466723_1|WaterYear_HC3_D1_UNK|WaterYear_HC3_D1	TIGR04555_soxC	sulfur
WaterYear_HC3_D1_21493250_3|WaterYear_HC3_D1_below_2k|WaterYear_HC3_D1	tauD	sulfur
WaterYear_HC3_D1_21506692_2|WaterYear_HC3_D1_below_2k|WaterYear_HC3_D1	MtoA	iron
WaterYear_HC3_D1_21509529_6|WaterYear_HC3_D1_UNK|WaterYear_HC3_D1	TIGR04555_soxC	sulfur
WaterYear_HC3_D1_2151133_1	[NiFe]_hydrogenase;Group1h	hydrogen
WaterYear_HC3_D1_21514148_1|WaterYear_HC3_D1_below_2k|WaterYear_HC3_D1	TIGR04555_soxC	sulfur
WaterYear_HC3_D1_21522374_3|WaterYear_HC3_D1_UNK|WaterYear_HC3_D1	tauD	sulfur
WaterYear_HC3_D1_21529304_2|WaterYear_HC3_D1_below_2k|WaterYear_HC3_D1	tauD	sulfur
WaterYear_HC3_D1_21534902_3|WaterYear_HC3_D1_metabat2_1061951_sub|WaterYear_HC3_D1	tauD	sulfur
WaterYear_HC3_D1_21536110_2	K14534;abfD_3HP4HB	alt_autotrophy
WaterYear_HC3_D1_21547369_4|WaterYear_HC3_D1_below_2k|WaterYear_HC3_D1	Cyc1	iron
WaterYear_HC3_D1_21553398_2|WaterYear_HC3_D1_below_2k|WaterYear_HC3_D1	tauD	sulfur
WaterYear_HC3_D1_21560338_13|WaterYear_HC3_D1_metabat2_70562_sub|WaterYear_HC3_D1	tauD	sulfur
WaterYear_HC3_D1_21578879_1|WaterYear_HC3_D1_below_2k|WaterYear_HC3_D1	NiFe_hydrogenase;Group 1l	hydrogen
WaterYear_HC3_D1_21579710_2|WaterYear_HC3_D1_below_2k|WaterYear_HC3_D1	tauD	sulfur
WaterYear_HC3_D1_21588605_2|WaterYear_HC3_D1_UNK|WaterYear_HC3_D1	NiFe_hydrogenase;Group 1l	hydrogen
WaterYear_HC3_D1_21596396_3|WaterYear_HC3_D1_UNK|WaterYear_HC3_D1	tauD	sulfur
WaterYear_HC3_D1_21600108_2|WaterYear_HC3_D1_UNK|WaterYear_HC3_D1	tauD	sulfur
WaterYear_HC3_D1_21602189_1|WaterYear_HC3_D1_below_2k|WaterYear_HC3_D1	tauD	sulfur
WaterYear_HC3_D1_21603007_2|WaterYear_HC3_D1_UNK|WaterYear_HC3_D1	tauD	sulfur
WaterYear_HC3_D1_2160652_2|WaterYear_HC3_D1_UNK|WaterYear_HC3_D1	Cyc1	iron
WaterYear_HC3_D1_2160818_1|WaterYear_HC3_D1_below_2k|WaterYear_HC3_D1	TIGR00339_sat	sulfur
WaterYear_HC3_D1_21614391_1|WaterYear_HC3_D1_UNK|WaterYear_HC3_D1	tauD	sulfur
WaterYear_HC3_D1_21625027_2|WaterYear_HC3_D1_below_2k|WaterYear_HC3_D1	TIGR00339_sat	sulfur
WaterYear_HC3_D1_21637737_1|WaterYear_HC3_D1_below_2k|WaterYear_HC3_D1	TIGR00339_sat	sulfur
WaterYear_HC3_D1_21638909_4|WaterYear_HC3_D1_concoct_4|WaterYear_HC3_D1	Cyc1	iron
WaterYear_HC3_D1_21645138_2	K00855;PRK_cbb	alt_autotrophy
WaterYear_HC3_D1_21649661_1|WaterYear_HC3_D1_below_2k|WaterYear_HC3_D1	tauD	sulfur
WaterYear_HC3_D1_2165705_1|WaterYear_HC3_D1_below_2k|WaterYear_HC3_D1	TIGR04555_soxC	sulfur
WaterYear_HC3_D1_21658233_1	[NiFe]_hydrogenase;Group3b	hydrogen
WaterYear_HC3_D1_21669676_3|WaterYear_HC3_D1_UNK|WaterYear_HC3_D1	TIGR04555_soxC	sulfur
WaterYear_HC3_D1_21693248_2|WaterYear_HC3_D1_below_2k|WaterYear_HC3_D1	tauD	sulfur
WaterYear_HC3_D1_21694083_1|WaterYear_HC3_D1_metabat2_993196_sub|WaterYear_HC3_D1	tauD	sulfur
WaterYear_HC3_D1_21701243_3|WaterYear_HC3_D1_UNK|WaterYear_HC3_D1	TIGR04555_soxC	sulfur
WaterYear_HC3_D1_21703280_2|WaterYear_HC3_D1_below_2k|WaterYear_HC3_D1	TIGR00339_sat	sulfur
WaterYear_HC3_D1_21725332_1|WaterYear_HC3_D1_below_2k|WaterYear_HC3_D1	tauD	sulfur
WaterYear_HC3_D1_21751917_7	[NiFe]_hydrogenase;Group3b	hydrogen
WaterYear_HC3_D1_21760792_2|WaterYear_HC3_D1_below_2k|WaterYear_HC3_D1	tauD	sulfur
WaterYear_HC3_D1_21773868_3|WaterYear_HC3_D1_below_2k|WaterYear_HC3_D1	tauD	sulfur
WaterYear_HC3_D1_21780195_2|WaterYear_HC3_D1_below_2k|WaterYear_HC3_D1	tauD	sulfur
WaterYear_HC3_D1_21791904_1|WaterYear_HC3_D1_below_2k|WaterYear_HC3_D1	tauD	sulfur
WaterYear_HC3_D1_21867011_2|WaterYear_HC3_D1_below_2k|WaterYear_HC3_D1	tauD	sulfur
WaterYear_HC3_D1_21872507_1|WaterYear_HC3_D1_below_2k|WaterYear_HC3_D1	MtoA	iron
WaterYear_HC3_D1_21873544_2|WaterYear_HC3_D1_below_2k|WaterYear_HC3_D1	TIGR04486_soxB	sulfur
WaterYear_HC3_D1_21875_2|WaterYear_HC3_D1_UNK|WaterYear_HC3_D1	Cyc1	iron
WaterYear_HC3_D1_21892705_2|WaterYear_HC3_D1_UNK|WaterYear_HC3_D1	rubisco_I	rubisco
WaterYear_HC3_D1_21896706_2|WaterYear_HC3_D1_UNK|WaterYear_HC3_D1	tauD	sulfur
WaterYear_HC3_D1_21896706_4|WaterYear_HC3_D1_UNK|WaterYear_HC3_D1	tauD	sulfur
WaterYear_HC3_D1_21908024_1|WaterYear_HC3_D1_below_2k|WaterYear_HC3_D1	tauD	sulfur
WaterYear_HC3_D1_21918487_1|WaterYear_HC3_D1_below_2k|WaterYear_HC3_D1	FoxY	iron
WaterYear_HC3_D1_21919934_1|WaterYear_HC3_D1_below_2k|WaterYear_HC3_D1	TIGR04486_soxB	sulfur
WaterYear_HC3_D1_21932372_2	K15016;K15016_3HP4HB	alt_autotrophy
WaterYear_HC3_D1_21948643_1|WaterYear_HC3_D1_below_2k|WaterYear_HC3_D1	tauD	sulfur
WaterYear_HC3_D1_21960130_1|WaterYear_HC3_D1_UNK|WaterYear_HC3_D1	NiFe_hydrogenase;Group 1l	hydrogen
WaterYear_HC3_D1_21969682_2|WaterYear_HC3_D1_UNK|WaterYear_HC3_D1	tauD	sulfur
WaterYear_HC3_D1_21981579_2|WaterYear_HC3_D1_below_2k|WaterYear_HC3_D1	TIGR04555_soxC	sulfur
WaterYear_HC3_D1_21985252_2|WaterYear_HC3_D1_below_2k|WaterYear_HC3_D1	tauD	sulfur
WaterYear_HC3_D1_21985252_3|WaterYear_HC3_D1_below_2k|WaterYear_HC3_D1	tauD	sulfur
WaterYear_HC3_D1_21992398_2|WaterYear_HC3_D1_below_2k|WaterYear_HC3_D1	tauD	sulfur
WaterYear_HC3_D1_21996046_1|WaterYear_HC3_D1_maxbin2_346_sub|WaterYear_HC3_D1	tauD	sulfur
WaterYear_HC3_D1_22002372_1|WaterYear_HC3_D1_below_2k|WaterYear_HC3_D1	TIGR04486_soxB	sulfur
WaterYear_HC3_D1_22003470_3|WaterYear_HC3_D1_UNK|WaterYear_HC3_D1	FoxZ	iron
WaterYear_HC3_D1_22007369_24|WaterYear_HC3_D1_maxbin2_195_sub|WaterYear_HC3_D1	Cyc1	iron
WaterYear_HC3_D1_22011790_1|WaterYear_HC3_D1_below_2k|WaterYear_HC3_D1	tauD	sulfur
WaterYear_HC3_D1_22012501_2|WaterYear_HC3_D1_below_2k|WaterYear_HC3_D1	tauD	sulfur
WaterYear_HC3_D1_22012689_5|WaterYear_HC3_D1_UNK|WaterYear_HC3_D1	TIGR04555_soxC	sulfur
WaterYear_HC3_D1_22015616_3	K00855;PRK_cbb	alt_autotrophy
WaterYear_HC3_D1_22044289_1|WaterYear_HC3_D1_below_2k|WaterYear_HC3_D1	FoxY	iron
WaterYear_HC3_D1_22053995_2	K14534;abfD_3HP4HB	alt_autotrophy
WaterYear_HC3_D1_22055004_6|WaterYear_HC3_D1_UNK|WaterYear_HC3_D1	tauD	sulfur
WaterYear_HC3_D1_22056851_1|WaterYear_HC3_D1_below_2k|WaterYear_HC3_D1	tauD	sulfur
WaterYear_HC3_D1_22062995_2|WaterYear_HC3_D1_UNK|WaterYear_HC3_D1	FoxY	iron
WaterYear_HC3_D1_22066609_1|WaterYear_HC3_D1_UNK|WaterYear_HC3_D1	tauD	sulfur
WaterYear_HC3_D1_22067945_2|WaterYear_HC3_D1_below_2k|WaterYear_HC3_D1	tauD	sulfur
WaterYear_HC3_D1_22069677_5|WaterYear_HC3_D1_UNK|WaterYear_HC3_D1	TIGR04555_soxC	sulfur
WaterYear_HC3_D1_22071310_1	K15016;K15016_3HP4HB	alt_autotrophy
WaterYear_HC3_D1_2207349_1|WaterYear_HC3_D1_below_2k|WaterYear_HC3_D1	TIGR04486_soxB	sulfur
WaterYear_HC3_D1_22076038_3|WaterYear_HC3_D1_below_2k|WaterYear_HC3_D1	tauD	sulfur
WaterYear_HC3_D1_22084477_1|WaterYear_HC3_D1_below_2k|WaterYear_HC3_D1	TIGR04555_soxC	sulfur
WaterYear_HC3_D1_22086065_2|WaterYear_HC3_D1_below_2k|WaterYear_HC3_D1	TIGR00339_sat	sulfur
WaterYear_HC3_D1_22088023_8|WaterYear_HC3_D1_maxbin2_114_sub|WaterYear_HC3_D1	tauD	sulfur
WaterYear_HC3_D1_22091643_1|WaterYear_HC3_D1_below_2k|WaterYear_HC3_D1	tauD	sulfur
WaterYear_HC3_D1_22092962_2|WaterYear_HC3_D1_below_2k|WaterYear_HC3_D1	tauD	sulfur
WaterYear_HC3_D1_22102795_3|WaterYear_HC3_D1_maxbin2_222_sub|WaterYear_HC3_D1	Cyc1	iron
WaterYear_HC3_D1_22107213_6|WaterYear_HC3_D1_maxbin2_96_sub|WaterYear_HC3_D1	FoxY	iron
WaterYear_HC3_D1_22110642_3|WaterYear_HC3_D1_below_2k|WaterYear_HC3_D1	TIGR04555_soxC	sulfur
WaterYear_HC3_D1_22116381_2|WaterYear_HC3_D1_UNK|WaterYear_HC3_D1	TIGR04555_soxC	sulfur
WaterYear_HC3_D1_22132596_1|WaterYear_HC3_D1_below_2k|WaterYear_HC3_D1	tauD	sulfur
WaterYear_HC3_D1_22145470_3|WaterYear_HC3_D1_below_2k|WaterYear_HC3_D1	NiFe_hydrogenase;Group 1d	hydrogen
WaterYear_HC3_D1_22149127_1|WaterYear_HC3_D1_UNK|WaterYear_HC3_D1	tauD	sulfur
WaterYear_HC3_D1_2214972_1|WaterYear_HC3_D1_below_2k|WaterYear_HC3_D1	TIGR04555_soxC	sulfur
WaterYear_HC3_D1_22150511_1|WaterYear_HC3_D1_below_2k|WaterYear_HC3_D1	tauD	sulfur
WaterYear_HC3_D1_22159814_11|WaterYear_HC3_D1_maxbin2_393_sub|WaterYear_HC3_D1	tauD	sulfur
WaterYear_HC3_D1_22172671_1|WaterYear_HC3_D1_below_2k|WaterYear_HC3_D1	tauD	sulfur
WaterYear_HC3_D1_2218134_2|WaterYear_HC3_D1_UNK|WaterYear_HC3_D1	tauD	sulfur
WaterYear_HC3_D1_22183403_5|WaterYear_HC3_D1_UNK|WaterYear_HC3_D1	TIGR00339_sat	sulfur
WaterYear_HC3_D1_22191876_2|WaterYear_HC3_D1_below_2k|WaterYear_HC3_D1	tauD	sulfur
WaterYear_HC3_D1_22202168_1|WaterYear_HC3_D1_below_2k|WaterYear_HC3_D1	tauD	sulfur
WaterYear_HC3_D1_22209983_1|WaterYear_HC3_D1_UNK|WaterYear_HC3_D1	MtoA	iron
WaterYear_HC3_D1_22216152_2|WaterYear_HC3_D1_below_2k|WaterYear_HC3_D1	tauD	sulfur
WaterYear_HC3_D1_22233947_1	[NiFe]_hydrogenase;Group1h	hydrogen
WaterYear_HC3_D1_22236528_1|WaterYear_HC3_D1_below_2k|WaterYear_HC3_D1	tauD	sulfur
WaterYear_HC3_D1_22251120_3|WaterYear_HC3_D1_metabat2_25889|WaterYear_HC3_D1	TIGR00339_sat	sulfur
WaterYear_HC3_D1_22254687_1|WaterYear_HC3_D1_below_2k|WaterYear_HC3_D1	tauD	sulfur
WaterYear_HC3_D1_22260642_2|WaterYear_HC3_D1_UNK|WaterYear_HC3_D1	tauD	sulfur
WaterYear_HC3_D1_22261315_3|WaterYear_HC3_D1_UNK|WaterYear_HC3_D1	tauD	sulfur
WaterYear_HC3_D1_22269247_2|WaterYear_HC3_D1_below_2k|WaterYear_HC3_D1	Cyc1	iron
WaterYear_HC3_D1_22271137_2|WaterYear_HC3_D1_below_2k|WaterYear_HC3_D1	NiFe_hydrogenase;Group 1l	hydrogen
WaterYear_HC3_D1_22274683_1|WaterYear_HC3_D1_below_2k|WaterYear_HC3_D1	NiFe_hydrogenase;Group 1d	hydrogen
WaterYear_HC3_D1_22280117_1|WaterYear_HC3_D1_below_2k|WaterYear_HC3_D1	TIGR04555_soxC	sulfur
WaterYear_HC3_D1_22302161_1|WaterYear_HC3_D1_below_2k|WaterYear_HC3_D1	tauD	sulfur
WaterYear_HC3_D1_22317066_7|WaterYear_HC3_D1_UNK|WaterYear_HC3_D1	TIGR04486_soxB	sulfur
WaterYear_HC3_D1_22318691_3|WaterYear_HC3_D1_below_2k|WaterYear_HC3_D1	tauD	sulfur
WaterYear_HC3_D1_22318965_2|WaterYear_HC3_D1_below_2k|WaterYear_HC3_D1	TIGR04488_soxY	sulfur
WaterYear_HC3_D1_22321173_1|WaterYear_HC3_D1_UNK|WaterYear_HC3_D1	tauD	sulfur
WaterYear_HC3_D1_2235779_3|WaterYear_HC3_D1_below_2k|WaterYear_HC3_D1	tauD	sulfur
WaterYear_HC3_D1_22361963_1|WaterYear_HC3_D1_below_2k|WaterYear_HC3_D1	tauD	sulfur
WaterYear_HC3_D1_22373965_2|WaterYear_HC3_D1_below_2k|WaterYear_HC3_D1	Cyc1	iron
WaterYear_HC3_D1_22375575_2|WaterYear_HC3_D1_below_2k|WaterYear_HC3_D1	TIGR04488_soxY	sulfur
WaterYear_HC3_D1_22379768_1|WaterYear_HC3_D1_below_2k|WaterYear_HC3_D1	tauD	sulfur
WaterYear_HC3_D1_22381319_1|WaterYear_HC3_D1_below_2k|WaterYear_HC3_D1	TIGR04488_soxY	sulfur
WaterYear_HC3_D1_22381501_1|WaterYear_HC3_D1_below_2k|WaterYear_HC3_D1	tauD	sulfur
WaterYear_HC3_D1_22393539_1|WaterYear_HC3_D1_UNK|WaterYear_HC3_D1	NiFe_hydrogenase;Group 2a	hydrogen
WaterYear_HC3_D1_22394677_1|WaterYear_HC3_D1_below_2k|WaterYear_HC3_D1	tauD	sulfur
WaterYear_HC3_D1_2240298_2|WaterYear_HC3_D1_concoct_317_sub|WaterYear_HC3_D1	Cyc2	iron
WaterYear_HC3_D1_22409770_1|WaterYear_HC3_D1_below_2k|WaterYear_HC3_D1	tauD	sulfur
WaterYear_HC3_D1_22422194_1	K00855;PRK_cbb	alt_autotrophy
WaterYear_HC3_D1_22433183_2|WaterYear_HC3_D1_metabat2_251391_sub|WaterYear_HC3_D1	tauD	sulfur
WaterYear_HC3_D1_2243368_1|WaterYear_HC3_D1_below_2k|WaterYear_HC3_D1	tauD	sulfur
WaterYear_HC3_D1_22435653_1|WaterYear_HC3_D1_below_2k|WaterYear_HC3_D1	fccB	sulfur
WaterYear_HC3_D1_22445099_1|WaterYear_HC3_D1_below_2k|WaterYear_HC3_D1	tauD	sulfur
WaterYear_HC3_D1_22458678_2|WaterYear_HC3_D1_UNK|WaterYear_HC3_D1	TIGR04555_soxC	sulfur
WaterYear_HC3_D1_22475072_2|WaterYear_HC3_D1_below_2k|WaterYear_HC3_D1	tauD	sulfur
WaterYear_HC3_D1_22480758_2|WaterYear_HC3_D1_UNK|WaterYear_HC3_D1	tauD	sulfur
WaterYear_HC3_D1_22482249_2|WaterYear_HC3_D1_below_2k|WaterYear_HC3_D1	MtoA	iron
WaterYear_HC3_D1_22527662_1|WaterYear_HC3_D1_below_2k|WaterYear_HC3_D1	tauD	sulfur
WaterYear_HC3_D1_22532286_6|WaterYear_HC3_D1_metabat2_15735_sub|WaterYear_HC3_D1	tauD	sulfur
WaterYear_HC3_D1_22536440_3|WaterYear_HC3_D1_UNK|WaterYear_HC3_D1	tauD	sulfur
WaterYear_HC3_D1_2254108_2|WaterYear_HC3_D1_UNK|WaterYear_HC3_D1	Cyc1	iron
WaterYear_HC3_D1_22545549_2	K15016;K15016_3HP4HB	alt_autotrophy
WaterYear_HC3_D1_22560953_1|WaterYear_HC3_D1_below_2k|WaterYear_HC3_D1	tauD	sulfur
WaterYear_HC3_D1_2256881_2|WaterYear_HC3_D1_below_2k|WaterYear_HC3_D1	tauD	sulfur
WaterYear_HC3_D1_22569079_1|WaterYear_HC3_D1_below_2k|WaterYear_HC3_D1	TIGR04555_soxC	sulfur
WaterYear_HC3_D1_22571475_2|WaterYear_HC3_D1_UNK|WaterYear_HC3_D1	tauD	sulfur
WaterYear_HC3_D1_22613432_1|WaterYear_HC3_D1_below_2k|WaterYear_HC3_D1	tauD	sulfur
WaterYear_HC3_D1_22633122_1|WaterYear_HC3_D1_below_2k|WaterYear_HC3_D1	tauD	sulfur
WaterYear_HC3_D1_22639317_1|WaterYear_HC3_D1_below_2k|WaterYear_HC3_D1	tauD	sulfur
WaterYear_HC3_D1_22639550_2|WaterYear_HC3_D1_below_2k|WaterYear_HC3_D1	tauD	sulfur
WaterYear_HC3_D1_22644531_1|WaterYear_HC3_D1_UNK|WaterYear_HC3_D1	tauD	sulfur
WaterYear_HC3_D1_22645699_1|WaterYear_HC3_D1_below_2k|WaterYear_HC3_D1	tauD	sulfur
WaterYear_HC3_D1_22645870_2|WaterYear_HC3_D1_below_2k|WaterYear_HC3_D1	tauD	sulfur
WaterYear_HC3_D1_22660378_2|WaterYear_HC3_D1_below_2k|WaterYear_HC3_D1	tauD	sulfur
WaterYear_HC3_D1_22667771_1|WaterYear_HC3_D1_UNK|WaterYear_HC3_D1	tauD	sulfur
WaterYear_HC3_D1_2266957_1	K15016;K15016_3HP4HB	alt_autotrophy
WaterYear_HC3_D1_22682112_2|WaterYear_HC3_D1_below_2k|WaterYear_HC3_D1	tauD	sulfur
WaterYear_HC3_D1_22683786_2|WaterYear_HC3_D1_metabat2_72178|WaterYear_HC3_D1	tauD	sulfur
WaterYear_HC3_D1_22685464_2|WaterYear_HC3_D1_maxbin2_425|WaterYear_HC3_D1	tauD	sulfur
WaterYear_HC3_D1_22695497_1|WaterYear_HC3_D1_below_2k|WaterYear_HC3_D1	Cyc2	iron
WaterYear_HC3_D1_22700534_2	K00855;PRK_cbb	alt_autotrophy
WaterYear_HC3_D1_22713342_1|WaterYear_HC3_D1_below_2k|WaterYear_HC3_D1	tauD	sulfur
WaterYear_HC3_D1_22715338_2|WaterYear_HC3_D1_UNK|WaterYear_HC3_D1	TIGR04555_soxC	sulfur
WaterYear_HC3_D1_22716206_1|WaterYear_HC3_D1_UNK|WaterYear_HC3_D1	narG_narZ_nrxA_K00370	nitrogen
WaterYear_HC3_D1_22762064_1|WaterYear_HC3_D1_below_2k|WaterYear_HC3_D1	MtoA	iron
WaterYear_HC3_D1_227649_2|WaterYear_HC3_D1_UNK|WaterYear_HC3_D1	tauD	sulfur
WaterYear_HC3_D1_22767087_4|WaterYear_HC3_D1_metabat2_500316_sub|WaterYear_HC3_D1	TIGR04555_soxC	sulfur
WaterYear_HC3_D1_22780534_1|WaterYear_HC3_D1_below_2k|WaterYear_HC3_D1	tauD	sulfur
WaterYear_HC3_D1_22790707_4|WaterYear_HC3_D1_UNK|WaterYear_HC3_D1	tauD	sulfur
WaterYear_HC3_D1_22809418_1|WaterYear_HC3_D1_below_2k|WaterYear_HC3_D1	tauD	sulfur
WaterYear_HC3_D1_22810627_71	[NiFe]_hydrogenase;Group3b	hydrogen
WaterYear_HC3_D1_2282050_1	K00855;PRK_cbb	alt_autotrophy
WaterYear_HC3_D1_22824497_4|WaterYear_HC3_D1_concoct_317_sub|WaterYear_HC3_D1	TIGR04555_soxC	sulfur
WaterYear_HC3_D1_22825903_1|WaterYear_HC3_D1_below_2k|WaterYear_HC3_D1	tauD	sulfur
WaterYear_HC3_D1_22855266_2|WaterYear_HC3_D1_below_2k|WaterYear_HC3_D1	tauD	sulfur
WaterYear_HC3_D1_22879415_10|WaterYear_HC3_D1_UNK|WaterYear_HC3_D1	tauD	sulfur
WaterYear_HC3_D1_22879415_3|WaterYear_HC3_D1_UNK|WaterYear_HC3_D1	tauD	sulfur
WaterYear_HC3_D1_22898649_1|WaterYear_HC3_D1_below_2k|WaterYear_HC3_D1	tauD	sulfur
WaterYear_HC3_D1_22899907_1|WaterYear_HC3_D1_below_2k|WaterYear_HC3_D1	FoxE	iron
WaterYear_HC3_D1_22903955_1|WaterYear_HC3_D1_vamb_3714_sub|WaterYear_HC3_D1	MtoA	iron
WaterYear_HC3_D1_22907679_1|WaterYear_HC3_D1_below_2k|WaterYear_HC3_D1	tauD	sulfur
WaterYear_HC3_D1_22910761_6|WaterYear_HC3_D1_UNK|WaterYear_HC3_D1	tauD	sulfur
WaterYear_HC3_D1_22920205_1|WaterYear_HC3_D1_below_2k|WaterYear_HC3_D1	tauD	sulfur
WaterYear_HC3_D1_22925211_2|WaterYear_HC3_D1_below_2k|WaterYear_HC3_D1	tauD	sulfur
WaterYear_HC3_D1_22939192_2|WaterYear_HC3_D1_metabat2_324785_sub|WaterYear_HC3_D1	tauD	sulfur
WaterYear_HC3_D1_22939590_1|WaterYear_HC3_D1_below_2k|WaterYear_HC3_D1	tauD	sulfur
WaterYear_HC3_D1_22971078_7|WaterYear_HC3_D1_UNK|WaterYear_HC3_D1	tauD	sulfur
WaterYear_HC3_D1_2298298_2|WaterYear_HC3_D1_below_2k|WaterYear_HC3_D1	tauD	sulfur
WaterYear_HC3_D1_22992834_1	K00855;PRK_cbb	alt_autotrophy
WaterYear_HC3_D1_22994631_1|WaterYear_HC3_D1_below_2k|WaterYear_HC3_D1	TIGR00339_sat	sulfur
WaterYear_HC3_D1_23007793_2|WaterYear_HC3_D1_below_2k|WaterYear_HC3_D1	tauD	sulfur
WaterYear_HC3_D1_23009003_2|WaterYear_HC3_D1_below_2k|WaterYear_HC3_D1	tauD	sulfur
WaterYear_HC3_D1_23039245_2|WaterYear_HC3_D1_below_2k|WaterYear_HC3_D1	TIGR00339_sat	sulfur
WaterYear_HC3_D1_23047949_1|WaterYear_HC3_D1_below_2k|WaterYear_HC3_D1	tauD	sulfur
WaterYear_HC3_D1_23049963_1|WaterYear_HC3_D1_below_2k|WaterYear_HC3_D1	FoxY	iron
WaterYear_HC3_D1_23050713_2|WaterYear_HC3_D1_UNK|WaterYear_HC3_D1	MtoA	iron
WaterYear_HC3_D1_23056413_11|WaterYear_HC3_D1_maxbin2_189|WaterYear_HC3_D1	NiFe_hydrogenase;Group 1l	hydrogen
WaterYear_HC3_D1_23059685_1	K15016;K15016_3HP4HB	alt_autotrophy
WaterYear_HC3_D1_23070244_2|WaterYear_HC3_D1_below_2k|WaterYear_HC3_D1	TIGR04488_soxY	sulfur
WaterYear_HC3_D1_23075377_1|WaterYear_HC3_D1_below_2k|WaterYear_HC3_D1	tauD	sulfur
WaterYear_HC3_D1_23089200_2	K00855;PRK_cbb	alt_autotrophy
WaterYear_HC3_D1_23106407_1|WaterYear_HC3_D1_below_2k|WaterYear_HC3_D1	MtrB_TIGR03509	iron
WaterYear_HC3_D1_23119059_1|WaterYear_HC3_D1_below_2k|WaterYear_HC3_D1	tauD	sulfur
WaterYear_HC3_D1_23123415_2|WaterYear_HC3_D1_below_2k|WaterYear_HC3_D1	tauD	sulfur
WaterYear_HC3_D1_23144182_2|WaterYear_HC3_D1_metabat2_879526_sub|WaterYear_HC3_D1	FoxY	iron
WaterYear_HC3_D1_2314481_3|WaterYear_HC3_D1_below_2k|WaterYear_HC3_D1	TIGR04486_soxB	sulfur
WaterYear_HC3_D1_23168205_1|WaterYear_HC3_D1_UNK|WaterYear_HC3_D1	TIGR04555_soxC	sulfur
WaterYear_HC3_D1_23171951_1|WaterYear_HC3_D1_below_2k|WaterYear_HC3_D1	tauD	sulfur
WaterYear_HC3_D1_23172914_2|WaterYear_HC3_D1_metabat2_324785_sub|WaterYear_HC3_D1	tauD	sulfur
WaterYear_HC3_D1_23175043_1|WaterYear_HC3_D1_UNK|WaterYear_HC3_D1	tauD	sulfur
WaterYear_HC3_D1_23178175_5|WaterYear_HC3_D1_maxbin2_17_sub|WaterYear_HC3_D1	tauD	sulfur
WaterYear_HC3_D1_23183633_4|WaterYear_HC3_D1_UNK|WaterYear_HC3_D1	Cyc1	iron
WaterYear_HC3_D1_23192626_2	K14534;abfD_3HP4HB	alt_autotrophy
WaterYear_HC3_D1_23198091_7|WaterYear_HC3_D1_UNK|WaterYear_HC3_D1	TIGR00339_sat	sulfur
WaterYear_HC3_D1_23211701_40|WaterYear_HC3_D1_metabat2_1061951_sub|WaterYear_HC3_D1	Cyc2	iron
WaterYear_HC3_D1_232126_3|WaterYear_HC3_D1_UNK|WaterYear_HC3_D1	FoxY	iron
WaterYear_HC3_D1_23217675_1|WaterYear_HC3_D1_maxbin2_164_sub|WaterYear_HC3_D1	tauD	sulfur
WaterYear_HC3_D1_23222636_1|WaterYear_HC3_D1_below_2k|WaterYear_HC3_D1	tauD	sulfur
WaterYear_HC3_D1_23232999_10|WaterYear_HC3_D1_metabat2_330106_sub|WaterYear_HC3_D1	TIGR04555_soxC	sulfur
WaterYear_HC3_D1_23233257_2|WaterYear_HC3_D1_below_2k|WaterYear_HC3_D1	tauD	sulfur
WaterYear_HC3_D1_23235411_3|WaterYear_HC3_D1_UNK|WaterYear_HC3_D1	TIGR04555_soxC	sulfur
WaterYear_HC3_D1_23247287_2|WaterYear_HC3_D1_below_2k|WaterYear_HC3_D1	TIGR04555_soxC	sulfur
WaterYear_HC3_D1_232609_1|WaterYear_HC3_D1_UNK|WaterYear_HC3_D1	tauD	sulfur
WaterYear_HC3_D1_23271483_1|WaterYear_HC3_D1_below_2k|WaterYear_HC3_D1	tauD	sulfur
WaterYear_HC3_D1_23282_3|WaterYear_HC3_D1_vamb_27946|WaterYear_HC3_D1	fccB	sulfur
WaterYear_HC3_D1_23293652_3|WaterYear_HC3_D1_metabat2_251391_sub|WaterYear_HC3_D1	tauD	sulfur
WaterYear_HC3_D1_23300485_1	[NiFe]_hydrogenase;Group3d	hydrogen
WaterYear_HC3_D1_23303560_10|WaterYear_HC3_D1_metabat2_324785_sub|WaterYear_HC3_D1	tauD	sulfur
WaterYear_HC3_D1_23305432_44	[NiFe]_hydrogenase;Group1c	hydrogen
WaterYear_HC3_D1_23320358_2	K00855;PRK_cbb	alt_autotrophy
WaterYear_HC3_D1_23329139_2|WaterYear_HC3_D1_below_2k|WaterYear_HC3_D1	TIGR00339_sat	sulfur
WaterYear_HC3_D1_23337454_2|WaterYear_HC3_D1_below_2k|WaterYear_HC3_D1	tauD	sulfur
WaterYear_HC3_D1_23337733_2|WaterYear_HC3_D1_below_2k|WaterYear_HC3_D1	tauD	sulfur
WaterYear_HC3_D1_23338345_2|WaterYear_HC3_D1_UNK|WaterYear_HC3_D1	tauD	sulfur
WaterYear_HC3_D1_23351760_3|WaterYear_HC3_D1_UNK|WaterYear_HC3_D1	tauD	sulfur
WaterYear_HC3_D1_23362427_1	K15016;K15016_3HP4HB	alt_autotrophy
WaterYear_HC3_D1_23378679_3	K14470;mct_3HP	alt_autotrophy
WaterYear_HC3_D1_23381534_2|WaterYear_HC3_D1_UNK|WaterYear_HC3_D1	tauD	sulfur
WaterYear_HC3_D1_23388635_2|WaterYear_HC3_D1_below_2k|WaterYear_HC3_D1	tauD	sulfur
WaterYear_HC3_D1_23392706_2|WaterYear_HC3_D1_UNK|WaterYear_HC3_D1	tauD	sulfur
WaterYear_HC3_D1_23398611_2|WaterYear_HC3_D1_below_2k|WaterYear_HC3_D1	tauD	sulfur
WaterYear_HC3_D1_23400869_2|WaterYear_HC3_D1_below_2k|WaterYear_HC3_D1	tauD	sulfur
WaterYear_HC3_D1_23403846_1|WaterYear_HC3_D1_below_2k|WaterYear_HC3_D1	tauD	sulfur
WaterYear_HC3_D1_23405330_3|WaterYear_HC3_D1_below_2k|WaterYear_HC3_D1	Cyc1	iron
WaterYear_HC3_D1_23442399_1|WaterYear_HC3_D1_below_2k|WaterYear_HC3_D1	TIGR04555_soxC	sulfur
WaterYear_HC3_D1_23442849_12|WaterYear_HC3_D1_maxbin2_104|WaterYear_HC3_D1	Cyc2	iron
WaterYear_HC3_D1_23466309_2|WaterYear_HC3_D1_below_2k|WaterYear_HC3_D1	tauD	sulfur
WaterYear_HC3_D1_23468555_8|WaterYear_HC3_D1_metabat2_999583|WaterYear_HC3_D1	TIGR00339_sat	sulfur
WaterYear_HC3_D1_23483654_3|WaterYear_HC3_D1_below_2k|WaterYear_HC3_D1	TIGR04488_soxY	sulfur
WaterYear_HC3_D1_23494327_2|WaterYear_HC3_D1_below_2k|WaterYear_HC3_D1	Cyc1	iron
WaterYear_HC3_D1_23507528_1|WaterYear_HC3_D1_below_2k|WaterYear_HC3_D1	tauD	sulfur
WaterYear_HC3_D1_23510517_1|WaterYear_HC3_D1_UNK|WaterYear_HC3_D1	Cyc1	iron
WaterYear_HC3_D1_23517438_8	[NiFe]_hydrogenase;Group3b	hydrogen
WaterYear_HC3_D1_23518392_1|WaterYear_HC3_D1_below_2k|WaterYear_HC3_D1	tauD	sulfur
WaterYear_HC3_D1_23519713_5|WaterYear_HC3_D1_UNK|WaterYear_HC3_D1	FoxZ	iron
WaterYear_HC3_D1_23524484_3|WaterYear_HC3_D1_below_2k|WaterYear_HC3_D1	Cyc1	iron
WaterYear_HC3_D1_23524812_1|WaterYear_HC3_D1_below_2k|WaterYear_HC3_D1	Cyc1	iron
WaterYear_HC3_D1_23525314_1|WaterYear_HC3_D1_below_2k|WaterYear_HC3_D1	tauD	sulfur
WaterYear_HC3_D1_23528840_1|WaterYear_HC3_D1_below_2k|WaterYear_HC3_D1	tauD	sulfur
WaterYear_HC3_D1_23529215_1|WaterYear_HC3_D1_below_2k|WaterYear_HC3_D1	tauD	sulfur
WaterYear_HC3_D1_2353019_2|WaterYear_HC3_D1_below_2k|WaterYear_HC3_D1	tauD	sulfur
WaterYear_HC3_D1_23534093_1|WaterYear_HC3_D1_below_2k|WaterYear_HC3_D1	tauD	sulfur
WaterYear_HC3_D1_23550225_2|WaterYear_HC3_D1_below_2k|WaterYear_HC3_D1	tauD	sulfur
WaterYear_HC3_D1_2355273_2	K00855;PRK_cbb	alt_autotrophy
WaterYear_HC3_D1_23557538_2|WaterYear_HC3_D1_UNK|WaterYear_HC3_D1	tauD	sulfur
WaterYear_HC3_D1_23559617_1|WaterYear_HC3_D1_below_2k|WaterYear_HC3_D1	Cyc1	iron
WaterYear_HC3_D1_23560425_2|WaterYear_HC3_D1_below_2k|WaterYear_HC3_D1	TIGR04555_soxC	sulfur
WaterYear_HC3_D1_23574812_2	[NiFe]_hydrogenase;Group3b	hydrogen
WaterYear_HC3_D1_23591150_2|WaterYear_HC3_D1_below_2k|WaterYear_HC3_D1	TIGR04555_soxC	sulfur
WaterYear_HC3_D1_23592725_3|WaterYear_HC3_D1_below_2k|WaterYear_HC3_D1	tauD	sulfur
WaterYear_HC3_D1_23599363_3|WaterYear_HC3_D1_metabat2_500316_sub|WaterYear_HC3_D1	tauD	sulfur
WaterYear_HC3_D1_23599457_1|WaterYear_HC3_D1_UNK|WaterYear_HC3_D1	tauD	sulfur
WaterYear_HC3_D1_23607065_2	K15016;K15016_3HP4HB	alt_autotrophy
WaterYear_HC3_D1_23610_2|WaterYear_HC3_D1_UNK|WaterYear_HC3_D1	tauD	sulfur
WaterYear_HC3_D1_23636833_1	K15016;K15016_3HP4HB	alt_autotrophy
WaterYear_HC3_D1_23645178_1|WaterYear_HC3_D1_below_2k|WaterYear_HC3_D1	tauD	sulfur
WaterYear_HC3_D1_23648675_4|WaterYear_HC3_D1_UNK|WaterYear_HC3_D1	tauD	sulfur
WaterYear_HC3_D1_23658222_3|WaterYear_HC3_D1_below_2k|WaterYear_HC3_D1	tauD	sulfur
WaterYear_HC3_D1_23668142_3|WaterYear_HC3_D1_metabat2_331520_sub|WaterYear_HC3_D1	fccB	sulfur
WaterYear_HC3_D1_23672485_1|WaterYear_HC3_D1_below_2k|WaterYear_HC3_D1	tauD	sulfur
WaterYear_HC3_D1_23676288_2|WaterYear_HC3_D1_below_2k|WaterYear_HC3_D1	tauD	sulfur
WaterYear_HC3_D1_23686172_4	K14470;mct_3HP	alt_autotrophy
WaterYear_HC3_D1_23691876_4|WaterYear_HC3_D1_UNK|WaterYear_HC3_D1	Cyc1	iron
WaterYear_HC3_D1_23691876_5|WaterYear_HC3_D1_UNK|WaterYear_HC3_D1	Cyc2	iron
WaterYear_HC3_D1_23697689_2|WaterYear_HC3_D1_UNK|WaterYear_HC3_D1	FoxY	iron
WaterYear_HC3_D1_23701612_2|WaterYear_HC3_D1_below_2k|WaterYear_HC3_D1	Cyc1	iron
WaterYear_HC3_D1_23703670_2|WaterYear_HC3_D1_UNK|WaterYear_HC3_D1	TIGR04555_soxC	sulfur
WaterYear_HC3_D1_23704291_4|WaterYear_HC3_D1_UNK|WaterYear_HC3_D1	tauD	sulfur
WaterYear_HC3_D1_23704870_1|WaterYear_HC3_D1_below_2k|WaterYear_HC3_D1	TIGR04555_soxC	sulfur
WaterYear_HC3_D1_23711858_1	[NiFe]_hydrogenase;Group1h	hydrogen
WaterYear_HC3_D1_23718713_1|WaterYear_HC3_D1_below_2k|WaterYear_HC3_D1	tauD	sulfur
WaterYear_HC3_D1_23724302_2	K14470;mct_3HP	alt_autotrophy
WaterYear_HC3_D1_23724420_1|WaterYear_HC3_D1_below_2k|WaterYear_HC3_D1	TIGR04488_soxY	sulfur
WaterYear_HC3_D1_23726586_2|WaterYear_HC3_D1_below_2k|WaterYear_HC3_D1	tauD	sulfur
WaterYear_HC3_D1_2373370_2|WaterYear_HC3_D1_below_2k|WaterYear_HC3_D1	Cyc1	iron
WaterYear_HC3_D1_23735973_1|WaterYear_HC3_D1_below_2k|WaterYear_HC3_D1	tauD	sulfur
WaterYear_HC3_D1_23742727_3|WaterYear_HC3_D1_below_2k|WaterYear_HC3_D1	tauD	sulfur
WaterYear_HC3_D1_2374312_2|WaterYear_HC3_D1_below_2k|WaterYear_HC3_D1	tauD	sulfur
WaterYear_HC3_D1_23749638_2|WaterYear_HC3_D1_below_2k|WaterYear_HC3_D1	Cyc1	iron
WaterYear_HC3_D1_23753879_3|WaterYear_HC3_D1_UNK|WaterYear_HC3_D1	TIGR04555_soxC	sulfur
WaterYear_HC3_D1_2377100_2|WaterYear_HC3_D1_UNK|WaterYear_HC3_D1	tauD	sulfur
WaterYear_HC3_D1_2377100_3|WaterYear_HC3_D1_UNK|WaterYear_HC3_D1	tauD	sulfur
WaterYear_HC3_D1_2378509_2|WaterYear_HC3_D1_below_2k|WaterYear_HC3_D1	tauD	sulfur
WaterYear_HC3_D1_23808920_2|WaterYear_HC3_D1_below_2k|WaterYear_HC3_D1	FoxZ	iron
WaterYear_HC3_D1_2381326_1|WaterYear_HC3_D1_below_2k|WaterYear_HC3_D1	TIGR04555_soxC	sulfur
WaterYear_HC3_D1_23826636_2|WaterYear_HC3_D1_below_2k|WaterYear_HC3_D1	FoxZ	iron
WaterYear_HC3_D1_23829275_1|WaterYear_HC3_D1_below_2k|WaterYear_HC3_D1	tauD	sulfur
WaterYear_HC3_D1_23839277_3|WaterYear_HC3_D1_UNK|WaterYear_HC3_D1	tauD	sulfur
WaterYear_HC3_D1_23859868_2|WaterYear_HC3_D1_below_2k|WaterYear_HC3_D1	tauD	sulfur
WaterYear_HC3_D1_23870553_1|WaterYear_HC3_D1_below_2k|WaterYear_HC3_D1	TIGR04555_soxC	sulfur
WaterYear_HC3_D1_23881598_2|WaterYear_HC3_D1_below_2k|WaterYear_HC3_D1	tauD	sulfur
WaterYear_HC3_D1_23895466_2|WaterYear_HC3_D1_UNK|WaterYear_HC3_D1	tauD	sulfur
WaterYear_HC3_D1_23916091_1	[NiFe]_hydrogenase;Group1c	hydrogen
WaterYear_HC3_D1_23917096_2|WaterYear_HC3_D1_UNK|WaterYear_HC3_D1	Cyc2	iron
WaterYear_HC3_D1_2392104_1|WaterYear_HC3_D1_UNK|WaterYear_HC3_D1	narG_narZ_nrxA_K00370	nitrogen
WaterYear_HC3_D1_23921335_2|WaterYear_HC3_D1_below_2k|WaterYear_HC3_D1	TIGR04555_soxC	sulfur
WaterYear_HC3_D1_23931273_3|WaterYear_HC3_D1_UNK|WaterYear_HC3_D1	FoxY	iron
WaterYear_HC3_D1_23946816_2|WaterYear_HC3_D1_below_2k|WaterYear_HC3_D1	tauD	sulfur
WaterYear_HC3_D1_23947746_2|WaterYear_HC3_D1_UNK|WaterYear_HC3_D1	tauD	sulfur
WaterYear_HC3_D1_23949061_2	K14470;mct_3HP	alt_autotrophy
WaterYear_HC3_D1_23966991_2|WaterYear_HC3_D1_UNK|WaterYear_HC3_D1	tauD	sulfur
WaterYear_HC3_D1_23967166_1|WaterYear_HC3_D1_below_2k|WaterYear_HC3_D1	TIGR04555_soxC	sulfur
WaterYear_HC3_D1_23970622_9|WaterYear_HC3_D1_metabat2_1061951_sub|WaterYear_HC3_D1	Cyc2	iron
WaterYear_HC3_D1_23979029_1|WaterYear_HC3_D1_UNK|WaterYear_HC3_D1	TIGR00339_sat	sulfur
WaterYear_HC3_D1_23994342_1|WaterYear_HC3_D1_metabat2_634663_sub|WaterYear_HC3_D1	TIGR00339_sat	sulfur
WaterYear_HC3_D1_23999568_2|WaterYear_HC3_D1_below_2k|WaterYear_HC3_D1	Cyc1	iron
WaterYear_HC3_D1_24007542_2|WaterYear_HC3_D1_below_2k|WaterYear_HC3_D1	tauD	sulfur
WaterYear_HC3_D1_24011862_1|WaterYear_HC3_D1_below_2k|WaterYear_HC3_D1	tauD	sulfur
WaterYear_HC3_D1_2402242_1|WaterYear_HC3_D1_below_2k|WaterYear_HC3_D1	Cyc1	iron
WaterYear_HC3_D1_24035793_1|WaterYear_HC3_D1_below_2k|WaterYear_HC3_D1	tauD	sulfur
WaterYear_HC3_D1_24036487_1|WaterYear_HC3_D1_UNK|WaterYear_HC3_D1	tauD	sulfur
WaterYear_HC3_D1_24036704_1|WaterYear_HC3_D1_below_2k|WaterYear_HC3_D1	TIGR00339_sat	sulfur
WaterYear_HC3_D1_24049570_2|WaterYear_HC3_D1_UNK|WaterYear_HC3_D1	tauD	sulfur
WaterYear_HC3_D1_24053719_2	K00855;PRK_cbb	alt_autotrophy
WaterYear_HC3_D1_2405818_1	[NiFe]_hydrogenase;Group3b	hydrogen
WaterYear_HC3_D1_24059560_2|WaterYear_HC3_D1_below_2k|WaterYear_HC3_D1	fccB	sulfur
WaterYear_HC3_D1_24064290_2|WaterYear_HC3_D1_UNK|WaterYear_HC3_D1	tauD	sulfur
WaterYear_HC3_D1_24069897_1|WaterYear_HC3_D1_UNK|WaterYear_HC3_D1	tauD	sulfur
WaterYear_HC3_D1_24073781_1	[NiFe]_hydrogenase;Group3d	hydrogen
WaterYear_HC3_D1_24081606_3|WaterYear_HC3_D1_metabat2_951705_sub|WaterYear_HC3_D1	tauD	sulfur
WaterYear_HC3_D1_24082196_26|WaterYear_HC3_D1_metabat2_431527_sub|WaterYear_HC3_D1	TIGR00339_sat	sulfur
WaterYear_HC3_D1_24085179_1|WaterYear_HC3_D1_below_2k|WaterYear_HC3_D1	tauD	sulfur
WaterYear_HC3_D1_24087990_1|WaterYear_HC3_D1_UNK|WaterYear_HC3_D1	MtrB_TIGR03509	iron
WaterYear_HC3_D1_24094229_2|WaterYear_HC3_D1_UNK|WaterYear_HC3_D1	Cyc1	iron
WaterYear_HC3_D1_24096566_1|WaterYear_HC3_D1_UNK|WaterYear_HC3_D1	tauD	sulfur
WaterYear_HC3_D1_24109294_2|WaterYear_HC3_D1_UNK|WaterYear_HC3_D1	tauD	sulfur
WaterYear_HC3_D1_2412111_1	[NiFe]_hydrogenase;Group1h	hydrogen
WaterYear_HC3_D1_24130664_3	[NiFe]_hydrogenase;Group3d	hydrogen
WaterYear_HC3_D1_24137555_2|WaterYear_HC3_D1_below_2k|WaterYear_HC3_D1	tauD	sulfur
WaterYear_HC3_D1_24141590_1|WaterYear_HC3_D1_below_2k|WaterYear_HC3_D1	tauD	sulfur
WaterYear_HC3_D1_24143477_2|WaterYear_HC3_D1_below_2k|WaterYear_HC3_D1	tauD	sulfur
WaterYear_HC3_D1_24147123_1|WaterYear_HC3_D1_UNK|WaterYear_HC3_D1	TIGR04555_soxC	sulfur
WaterYear_HC3_D1_24161433_5	K15016;K15016_3HP4HB	alt_autotrophy
WaterYear_HC3_D1_24180707_2|WaterYear_HC3_D1_UNK|WaterYear_HC3_D1	tauD	sulfur
WaterYear_HC3_D1_24181948_18|WaterYear_HC3_D1_metabat2_249528_sub|WaterYear_HC3_D1	MtoA	iron
WaterYear_HC3_D1_2418892_1|WaterYear_HC3_D1_UNK|WaterYear_HC3_D1	tauD	sulfur
WaterYear_HC3_D1_24195744_3|WaterYear_HC3_D1_concoct_317_sub|WaterYear_HC3_D1	tauD	sulfur
WaterYear_HC3_D1_24197137_2|WaterYear_HC3_D1_below_2k|WaterYear_HC3_D1	Cyc1	iron
WaterYear_HC3_D1_24197229_4|WaterYear_HC3_D1_UNK|WaterYear_HC3_D1	tauD	sulfur
WaterYear_HC3_D1_2420866_2|WaterYear_HC3_D1_below_2k|WaterYear_HC3_D1	tauD	sulfur
WaterYear_HC3_D1_24215736_2|WaterYear_HC3_D1_UNK|WaterYear_HC3_D1	tauD	sulfur
WaterYear_HC3_D1_24219184_1	[NiFe]_hydrogenase;Group1h	hydrogen
WaterYear_HC3_D1_24219255_2|WaterYear_HC3_D1_below_2k|WaterYear_HC3_D1	tauD	sulfur
WaterYear_HC3_D1_24220752_2|WaterYear_HC3_D1_below_2k|WaterYear_HC3_D1	TIGR00339_sat	sulfur
WaterYear_HC3_D1_2424788_1|WaterYear_HC3_D1_below_2k|WaterYear_HC3_D1	MtrB_TIGR03509	iron
WaterYear_HC3_D1_24248848_4|WaterYear_HC3_D1_UNK|WaterYear_HC3_D1	tauD	sulfur
WaterYear_HC3_D1_24251495_1|WaterYear_HC3_D1_UNK|WaterYear_HC3_D1	FoxY	iron
WaterYear_HC3_D1_24266231_4|WaterYear_HC3_D1_UNK|WaterYear_HC3_D1	MtoA	iron
WaterYear_HC3_D1_24267556_2|WaterYear_HC3_D1_UNK|WaterYear_HC3_D1	MtrB_TIGR03509	iron
WaterYear_HC3_D1_2426794_3|WaterYear_HC3_D1_UNK|WaterYear_HC3_D1	Cyc2	iron
WaterYear_HC3_D1_24282663_2|WaterYear_HC3_D1_below_2k|WaterYear_HC3_D1	tauD	sulfur
WaterYear_HC3_D1_24288574_2|WaterYear_HC3_D1_UNK|WaterYear_HC3_D1	tauD	sulfur
WaterYear_HC3_D1_24298386_4|WaterYear_HC3_D1_maxbin2_276_sub|WaterYear_HC3_D1	tauD	sulfur
WaterYear_HC3_D1_2429959_1|WaterYear_HC3_D1_below_2k|WaterYear_HC3_D1	tauD	sulfur
WaterYear_HC3_D1_24316569_3	[NiFe]_hydrogenase;Group1h	hydrogen
WaterYear_HC3_D1_24321659_2|WaterYear_HC3_D1_below_2k|WaterYear_HC3_D1	tauD	sulfur
WaterYear_HC3_D1_24329803_2|WaterYear_HC3_D1_below_2k|WaterYear_HC3_D1	TIGR04555_soxC	sulfur
WaterYear_HC3_D1_24338223_2|WaterYear_HC3_D1_below_2k|WaterYear_HC3_D1	tauD	sulfur
WaterYear_HC3_D1_24338977_1|WaterYear_HC3_D1_below_2k|WaterYear_HC3_D1	tauD	sulfur
WaterYear_HC3_D1_24340939_2|WaterYear_HC3_D1_below_2k|WaterYear_HC3_D1	Cyc1	iron
WaterYear_HC3_D1_24358564_2|WaterYear_HC3_D1_UNK|WaterYear_HC3_D1	Cyc1	iron
WaterYear_HC3_D1_24361145_1|WaterYear_HC3_D1_UNK|WaterYear_HC3_D1	tauD	sulfur
WaterYear_HC3_D1_24367320_4|WaterYear_HC3_D1_metabat2_377025_sub|WaterYear_HC3_D1	TIGR00339_sat	sulfur
WaterYear_HC3_D1_24375617_2|WaterYear_HC3_D1_below_2k|WaterYear_HC3_D1	TIGR04486_soxB	sulfur
WaterYear_HC3_D1_24376476_1|WaterYear_HC3_D1_below_2k|WaterYear_HC3_D1	tauD	sulfur
WaterYear_HC3_D1_24387834_1|WaterYear_HC3_D1_below_2k|WaterYear_HC3_D1	tauD	sulfur
WaterYear_HC3_D1_24406447_8|WaterYear_HC3_D1_metabat2_648510|WaterYear_HC3_D1	TIGR00339_sat	sulfur
WaterYear_HC3_D1_24421141_2|WaterYear_HC3_D1_UNK|WaterYear_HC3_D1	tauD	sulfur
WaterYear_HC3_D1_24434572_1|WaterYear_HC3_D1_below_2k|WaterYear_HC3_D1	tauD	sulfur
WaterYear_HC3_D1_2446322_1|WaterYear_HC3_D1_below_2k|WaterYear_HC3_D1	Cyc1	iron
WaterYear_HC3_D1_24464789_1|WaterYear_HC3_D1_below_2k|WaterYear_HC3_D1	fccB	sulfur
WaterYear_HC3_D1_24479914_2|WaterYear_HC3_D1_UNK|WaterYear_HC3_D1	TIGR00339_sat	sulfur
WaterYear_HC3_D1_24485908_2|WaterYear_HC3_D1_UNK|WaterYear_HC3_D1	TIGR02061_aprA	sulfur
WaterYear_HC3_D1_24489780_1|WaterYear_HC3_D1_below_2k|WaterYear_HC3_D1	tauD	sulfur
WaterYear_HC3_D1_24489844_2|WaterYear_HC3_D1_below_2k|WaterYear_HC3_D1	Cyc1	iron
WaterYear_HC3_D1_24493146_2|WaterYear_HC3_D1_below_2k|WaterYear_HC3_D1	tauD	sulfur
WaterYear_HC3_D1_24496409_2|WaterYear_HC3_D1_UNK|WaterYear_HC3_D1	tauD	sulfur
WaterYear_HC3_D1_24497080_5|WaterYear_HC3_D1_metabat2_1061951_sub|WaterYear_HC3_D1	Cyc2	iron
WaterYear_HC3_D1_24497587_1|WaterYear_HC3_D1_UNK|WaterYear_HC3_D1	tauD	sulfur
WaterYear_HC3_D1_2451834_2|WaterYear_HC3_D1_below_2k|WaterYear_HC3_D1	tauD	sulfur
WaterYear_HC3_D1_24528680_1|WaterYear_HC3_D1_below_2k|WaterYear_HC3_D1	Cyc1	iron
WaterYear_HC3_D1_24531715_3|WaterYear_HC3_D1_UNK|WaterYear_HC3_D1	TIGR04555_soxC	sulfur
WaterYear_HC3_D1_24536514_2|WaterYear_HC3_D1_below_2k|WaterYear_HC3_D1	tauD	sulfur
WaterYear_HC3_D1_24536972_1|WaterYear_HC3_D1_UNK|WaterYear_HC3_D1	TIGR04555_soxC	sulfur
WaterYear_HC3_D1_24560277_4|WaterYear_HC3_D1_UNK|WaterYear_HC3_D1	tauD	sulfur
WaterYear_HC3_D1_24567576_4|WaterYear_HC3_D1_UNK|WaterYear_HC3_D1	tauD	sulfur
WaterYear_HC3_D1_2456838_2|WaterYear_HC3_D1_UNK|WaterYear_HC3_D1	TIGR04486_soxB	sulfur
WaterYear_HC3_D1_24569075_1|WaterYear_HC3_D1_below_2k|WaterYear_HC3_D1	TIGR00339_sat	sulfur
WaterYear_HC3_D1_24590795_3|WaterYear_HC3_D1_UNK|WaterYear_HC3_D1	Cyc1	iron
WaterYear_HC3_D1_24615624_2|WaterYear_HC3_D1_below_2k|WaterYear_HC3_D1	tauD	sulfur
WaterYear_HC3_D1_24615624_3|WaterYear_HC3_D1_below_2k|WaterYear_HC3_D1	tauD	sulfur
WaterYear_HC3_D1_24634253_4|WaterYear_HC3_D1_UNK|WaterYear_HC3_D1	TIGR00339_sat	sulfur
WaterYear_HC3_D1_24654338_21|WaterYear_HC3_D1_metabat2_311374|WaterYear_HC3_D1	TIGR00339_sat	sulfur
WaterYear_HC3_D1_24655513_2|WaterYear_HC3_D1_UNK|WaterYear_HC3_D1	tauD	sulfur
WaterYear_HC3_D1_24666799_4|WaterYear_HC3_D1_metabat2_251391_sub|WaterYear_HC3_D1	tauD	sulfur
WaterYear_HC3_D1_24670188_2	K00855;PRK_cbb	alt_autotrophy
WaterYear_HC3_D1_24674451_3|WaterYear_HC3_D1_UNK|WaterYear_HC3_D1	tauD	sulfur
WaterYear_HC3_D1_24679615_2|WaterYear_HC3_D1_below_2k|WaterYear_HC3_D1	tauD	sulfur
WaterYear_HC3_D1_24693447_2|WaterYear_HC3_D1_below_2k|WaterYear_HC3_D1	tauD	sulfur
WaterYear_HC3_D1_24695338_2|WaterYear_HC3_D1_below_2k|WaterYear_HC3_D1	tauD	sulfur
WaterYear_HC3_D1_2470158_2	K14470;mct_3HP	alt_autotrophy
WaterYear_HC3_D1_24712224_1|WaterYear_HC3_D1_below_2k|WaterYear_HC3_D1	FoxY	iron
WaterYear_HC3_D1_24717300_5|WaterYear_HC3_D1_metabat2_1061951_sub|WaterYear_HC3_D1	tauD	sulfur
WaterYear_HC3_D1_24717300_7|WaterYear_HC3_D1_metabat2_1061951_sub|WaterYear_HC3_D1	tauD	sulfur
WaterYear_HC3_D1_24729815_1|WaterYear_HC3_D1_maxbin2_43_sub|WaterYear_HC3_D1	rubisco_IV	rubisco
WaterYear_HC3_D1_2473673_2|WaterYear_HC3_D1_UNK|WaterYear_HC3_D1	tauD	sulfur
WaterYear_HC3_D1_24753356_1|WaterYear_HC3_D1_below_2k|WaterYear_HC3_D1	tauD	sulfur
WaterYear_HC3_D1_24768413_1|WaterYear_HC3_D1_UNK|WaterYear_HC3_D1	Cyc1	iron
WaterYear_HC3_D1_24781012_4|WaterYear_HC3_D1_UNK|WaterYear_HC3_D1	NiFe_hydrogenase;Group 1d	hydrogen
WaterYear_HC3_D1_24781111_2|WaterYear_HC3_D1_below_2k|WaterYear_HC3_D1	tauD	sulfur
WaterYear_HC3_D1_2478130_1|WaterYear_HC3_D1_concoct_75_sub|WaterYear_HC3_D1	tauD	sulfur
WaterYear_HC3_D1_24785359_1|WaterYear_HC3_D1_below_2k|WaterYear_HC3_D1	tauD	sulfur
WaterYear_HC3_D1_24798370_3|WaterYear_HC3_D1_below_2k|WaterYear_HC3_D1	tauD	sulfur
WaterYear_HC3_D1_24815199_1|WaterYear_HC3_D1_below_2k|WaterYear_HC3_D1	tauD	sulfur
WaterYear_HC3_D1_24824967_1|WaterYear_HC3_D1_UNK|WaterYear_HC3_D1	tauD	sulfur
WaterYear_HC3_D1_2485621_2|WaterYear_HC3_D1_below_2k|WaterYear_HC3_D1	Cyc1	iron
WaterYear_HC3_D1_24885618_3|WaterYear_HC3_D1_below_2k|WaterYear_HC3_D1	TIGR04488_soxY	sulfur
WaterYear_HC3_D1_24916895_1|WaterYear_HC3_D1_below_2k|WaterYear_HC3_D1	tauD	sulfur
WaterYear_HC3_D1_2491746_3|WaterYear_HC3_D1_UNK|WaterYear_HC3_D1	Cyc1	iron
WaterYear_HC3_D1_24923471_3|WaterYear_HC3_D1_UNK|WaterYear_HC3_D1	Cyc1	iron
WaterYear_HC3_D1_24933169_1|WaterYear_HC3_D1_below_2k|WaterYear_HC3_D1	TIGR04555_soxC	sulfur
WaterYear_HC3_D1_249333_2|WaterYear_HC3_D1_below_2k|WaterYear_HC3_D1	tauD	sulfur
WaterYear_HC3_D1_24935137_1	[NiFe]_hydrogenase;Group3d	hydrogen
WaterYear_HC3_D1_24940926_5|WaterYear_HC3_D1_maxbin2_114_sub|WaterYear_HC3_D1	tauD	sulfur
WaterYear_HC3_D1_24949335_2|WaterYear_HC3_D1_below_2k|WaterYear_HC3_D1	tauD	sulfur
WaterYear_HC3_D1_24950261_9|WaterYear_HC3_D1_maxbin2_12|WaterYear_HC3_D1	TIGR00339_sat	sulfur
WaterYear_HC3_D1_24987783_3|WaterYear_HC3_D1_below_2k|WaterYear_HC3_D1	tauD	sulfur
WaterYear_HC3_D1_2501640_1|WaterYear_HC3_D1_below_2k|WaterYear_HC3_D1	tauD	sulfur
WaterYear_HC3_D1_25027269_1|WaterYear_HC3_D1_maxbin2_96_sub|WaterYear_HC3_D1	Cyc2	iron
WaterYear_HC3_D1_25027525_6	[NiFe]_hydrogenase;Group1h	hydrogen
WaterYear_HC3_D1_2502997_5|WaterYear_HC3_D1_maxbin2_346_sub|WaterYear_HC3_D1	tauD	sulfur
WaterYear_HC3_D1_25041059_3|WaterYear_HC3_D1_UNK|WaterYear_HC3_D1	TIGR00339_sat	sulfur
WaterYear_HC3_D1_25041892_1|WaterYear_HC3_D1_below_2k|WaterYear_HC3_D1	tauD	sulfur
WaterYear_HC3_D1_25045410_2|WaterYear_HC3_D1_below_2k|WaterYear_HC3_D1	Cyc2	iron
WaterYear_HC3_D1_25057562_1|WaterYear_HC3_D1_below_2k|WaterYear_HC3_D1	tauD	sulfur
WaterYear_HC3_D1_25060207_1|WaterYear_HC3_D1_UNK|WaterYear_HC3_D1	tauD	sulfur
WaterYear_HC3_D1_25068259_1	K00855;PRK_cbb	alt_autotrophy
WaterYear_HC3_D1_25072225_1|WaterYear_HC3_D1_below_2k|WaterYear_HC3_D1	tauD	sulfur
WaterYear_HC3_D1_25077098_3|WaterYear_HC3_D1_below_2k|WaterYear_HC3_D1	tauD	sulfur
WaterYear_HC3_D1_25099021_1|WaterYear_HC3_D1_UNK|WaterYear_HC3_D1	tauD	sulfur
WaterYear_HC3_D1_25103883_1|WaterYear_HC3_D1_below_2k|WaterYear_HC3_D1	TIGR00339_sat	sulfur
WaterYear_HC3_D1_25109510_1|WaterYear_HC3_D1_below_2k|WaterYear_HC3_D1	tauD	sulfur
WaterYear_HC3_D1_25115219_1|WaterYear_HC3_D1_UNK|WaterYear_HC3_D1	tauD	sulfur
WaterYear_HC3_D1_25115539_2|WaterYear_HC3_D1_below_2k|WaterYear_HC3_D1	tauD	sulfur
WaterYear_HC3_D1_25137336_8|WaterYear_HC3_D1_metabat2_713535_sub|WaterYear_HC3_D1	tauD	sulfur
WaterYear_HC3_D1_25138547_11|WaterYear_HC3_D1_metabat2_414221|WaterYear_HC3_D1	FoxY	iron
WaterYear_HC3_D1_25139157_21|WaterYear_HC3_D1_vamb_13449|WaterYear_HC3_D1	TIGR00339_sat	sulfur
WaterYear_HC3_D1_25139519_2|WaterYear_HC3_D1_below_2k|WaterYear_HC3_D1	MtoA	iron
WaterYear_HC3_D1_25141537_2|WaterYear_HC3_D1_below_2k|WaterYear_HC3_D1	tauD	sulfur
WaterYear_HC3_D1_25145951_1|WaterYear_HC3_D1_below_2k|WaterYear_HC3_D1	tauD	sulfur
WaterYear_HC3_D1_25158080_1|WaterYear_HC3_D1_below_2k|WaterYear_HC3_D1	TIGR04555_soxC	sulfur
WaterYear_HC3_D1_25161060_2|WaterYear_HC3_D1_metabat2_691950|WaterYear_HC3_D1	TIGR00339_sat	sulfur
WaterYear_HC3_D1_25161173_2|WaterYear_HC3_D1_below_2k|WaterYear_HC3_D1	FoxZ	iron
WaterYear_HC3_D1_25162563_1|WaterYear_HC3_D1_below_2k|WaterYear_HC3_D1	tauD	sulfur
WaterYear_HC3_D1_25170189_2|WaterYear_HC3_D1_UNK|WaterYear_HC3_D1	narG_narZ_nrxA_K00370	nitrogen
WaterYear_HC3_D1_25179024_1|WaterYear_HC3_D1_below_2k|WaterYear_HC3_D1	tauD	sulfur
WaterYear_HC3_D1_25192661_2|WaterYear_HC3_D1_below_2k|WaterYear_HC3_D1	tauD	sulfur
WaterYear_HC3_D1_25197655_3|WaterYear_HC3_D1_UNK|WaterYear_HC3_D1	tauD	sulfur
WaterYear_HC3_D1_2519971_2|WaterYear_HC3_D1_below_2k|WaterYear_HC3_D1	tauD	sulfur
WaterYear_HC3_D1_25208368_3|WaterYear_HC3_D1_UNK|WaterYear_HC3_D1	tauD	sulfur
WaterYear_HC3_D1_25218104_3|WaterYear_HC3_D1_UNK|WaterYear_HC3_D1	tauD	sulfur
WaterYear_HC3_D1_25225084_2|WaterYear_HC3_D1_UNK|WaterYear_HC3_D1	tauD	sulfur
WaterYear_HC3_D1_25251309_1|WaterYear_HC3_D1_below_2k|WaterYear_HC3_D1	tauD	sulfur
WaterYear_HC3_D1_25257685_1|WaterYear_HC3_D1_below_2k|WaterYear_HC3_D1	tauD	sulfur
WaterYear_HC3_D1_25263819_1|WaterYear_HC3_D1_below_2k|WaterYear_HC3_D1	tauD	sulfur
WaterYear_HC3_D1_25266411_2|WaterYear_HC3_D1_UNK|WaterYear_HC3_D1	Cyc1	iron
WaterYear_HC3_D1_25271280_2|WaterYear_HC3_D1_below_2k|WaterYear_HC3_D1	tauD	sulfur
WaterYear_HC3_D1_25279772_3|WaterYear_HC3_D1_UNK|WaterYear_HC3_D1	TIGR04555_soxC	sulfur
WaterYear_HC3_D1_25306313_1|WaterYear_HC3_D1_metabat2_198491_sub|WaterYear_HC3_D1	Cyc1	iron
WaterYear_HC3_D1_25307267_1|WaterYear_HC3_D1_below_2k|WaterYear_HC3_D1	tauD	sulfur
WaterYear_HC3_D1_25316089_2|WaterYear_HC3_D1_concoct_49_sub|WaterYear_HC3_D1	Cyc1	iron
WaterYear_HC3_D1_25319226_2	[NiFe]_hydrogenase;Group3d	hydrogen
WaterYear_HC3_D1_25321085_2	K00855;PRK_cbb	alt_autotrophy
WaterYear_HC3_D1_25337109_1|WaterYear_HC3_D1_below_2k|WaterYear_HC3_D1	tauD	sulfur
WaterYear_HC3_D1_25338277_1|WaterYear_HC3_D1_below_2k|WaterYear_HC3_D1	tauD	sulfur
WaterYear_HC3_D1_25346613_1|WaterYear_HC3_D1_below_2k|WaterYear_HC3_D1	tauD	sulfur
WaterYear_HC3_D1_25357000_1|WaterYear_HC3_D1_below_2k|WaterYear_HC3_D1	TIGR00339_sat	sulfur
WaterYear_HC3_D1_25375170_1|WaterYear_HC3_D1_below_2k|WaterYear_HC3_D1	TIGR00339_sat	sulfur
WaterYear_HC3_D1_25375785_2|WaterYear_HC3_D1_below_2k|WaterYear_HC3_D1	Cyc2	iron
WaterYear_HC3_D1_25378271_2|WaterYear_HC3_D1_below_2k|WaterYear_HC3_D1	tauD	sulfur
WaterYear_HC3_D1_25387925_2|WaterYear_HC3_D1_below_2k|WaterYear_HC3_D1	tauD	sulfur
WaterYear_HC3_D1_25403959_1|WaterYear_HC3_D1_below_2k|WaterYear_HC3_D1	fccB	sulfur
WaterYear_HC3_D1_25404806_3|WaterYear_HC3_D1_below_2k|WaterYear_HC3_D1	Cyc2	iron
WaterYear_HC3_D1_25412370_24|WaterYear_HC3_D1_UNK|WaterYear_HC3_D1	Cyc1	iron
WaterYear_HC3_D1_2541664_1|WaterYear_HC3_D1_UNK|WaterYear_HC3_D1	tauD	sulfur
WaterYear_HC3_D1_25417751_3	K14470;mct_3HP	alt_autotrophy
WaterYear_HC3_D1_25457460_5|WaterYear_HC3_D1_UNK|WaterYear_HC3_D1	MtoA	iron
WaterYear_HC3_D1_25459231_1|WaterYear_HC3_D1_below_2k|WaterYear_HC3_D1	TIGR04486_soxB	sulfur
WaterYear_HC3_D1_25470138_2|WaterYear_HC3_D1_UNK|WaterYear_HC3_D1	MtoA	iron
WaterYear_HC3_D1_25476224_3|WaterYear_HC3_D1_UNK|WaterYear_HC3_D1	MtrB_TIGR03509	iron
WaterYear_HC3_D1_25476224_4|WaterYear_HC3_D1_UNK|WaterYear_HC3_D1	MtoA	iron
WaterYear_HC3_D1_25497131_2|WaterYear_HC3_D1_below_2k|WaterYear_HC3_D1	Cyc1	iron
WaterYear_HC3_D1_25515138_2|WaterYear_HC3_D1_below_2k|WaterYear_HC3_D1	TIGR04555_soxC	sulfur
WaterYear_HC3_D1_25516944_5|WaterYear_HC3_D1_UNK|WaterYear_HC3_D1	tauD	sulfur
WaterYear_HC3_D1_25522160_1|WaterYear_HC3_D1_below_2k|WaterYear_HC3_D1	tauD	sulfur
WaterYear_HC3_D1_25532589_3	K14534;abfD_3HP4HB	alt_autotrophy
WaterYear_HC3_D1_25533111_3|WaterYear_HC3_D1_metabat2_331695|WaterYear_HC3_D1	TIGR00339_sat	sulfur
WaterYear_HC3_D1_25534002_2|WaterYear_HC3_D1_below_2k|WaterYear_HC3_D1	tauD	sulfur
WaterYear_HC3_D1_25534939_30|WaterYear_HC3_D1_metabat2_585528|WaterYear_HC3_D1	TIGR00339_sat	sulfur
WaterYear_HC3_D1_25545596_1|WaterYear_HC3_D1_below_2k|WaterYear_HC3_D1	Cyc1	iron
WaterYear_HC3_D1_25547848_3|WaterYear_HC3_D1_UNK|WaterYear_HC3_D1	FoxZ	iron
WaterYear_HC3_D1_25562634_3	K14534;abfD_3HP4HB	alt_autotrophy
WaterYear_HC3_D1_25573261_2|WaterYear_HC3_D1_below_2k|WaterYear_HC3_D1	Cyc1	iron
WaterYear_HC3_D1_25609031_1|WaterYear_HC3_D1_below_2k|WaterYear_HC3_D1	TIGR04555_soxC	sulfur
WaterYear_HC3_D1_25636109_2|WaterYear_HC3_D1_below_2k|WaterYear_HC3_D1	tauD	sulfur
WaterYear_HC3_D1_25640096_1	[NiFe]_hydrogenase;Group1h	hydrogen
WaterYear_HC3_D1_25649017_3|WaterYear_HC3_D1_UNK|WaterYear_HC3_D1	fccB	sulfur
WaterYear_HC3_D1_25653382_2|WaterYear_HC3_D1_UNK|WaterYear_HC3_D1	TIGR04555_soxC	sulfur
WaterYear_HC3_D1_25666584_1|WaterYear_HC3_D1_below_2k|WaterYear_HC3_D1	TIGR04555_soxC	sulfur
WaterYear_HC3_D1_25674047_21|WaterYear_HC3_D1_metabat2_325891|WaterYear_HC3_D1	TIGR04555_soxC	sulfur
WaterYear_HC3_D1_25685609_8	[NiFe]_hydrogenase;Group1h	hydrogen
WaterYear_HC3_D1_25690675_2|WaterYear_HC3_D1_below_2k|WaterYear_HC3_D1	Cyc2	iron
WaterYear_HC3_D1_25700623_2|WaterYear_HC3_D1_concoct_272_sub|WaterYear_HC3_D1	TIGR00339_sat	sulfur
WaterYear_HC3_D1_25717078_1|WaterYear_HC3_D1_UNK|WaterYear_HC3_D1	Cyc1	iron
WaterYear_HC3_D1_2573882_2|WaterYear_HC3_D1_UNK|WaterYear_HC3_D1	MtoA	iron
WaterYear_HC3_D1_25747881_2|WaterYear_HC3_D1_UNK|WaterYear_HC3_D1	FoxY	iron
WaterYear_HC3_D1_25764983_1|WaterYear_HC3_D1_UNK|WaterYear_HC3_D1	FoxZ	iron
WaterYear_HC3_D1_2578633_4|WaterYear_HC3_D1_UNK|WaterYear_HC3_D1	rubisco_IV	rubisco
WaterYear_HC3_D1_25789167_7	[NiFe]_hydrogenase;Group1h	hydrogen
WaterYear_HC3_D1_25789306_1|WaterYear_HC3_D1_below_2k|WaterYear_HC3_D1	TIGR00339_sat	sulfur
WaterYear_HC3_D1_25793000_2|WaterYear_HC3_D1_below_2k|WaterYear_HC3_D1	tauD	sulfur
WaterYear_HC3_D1_25805045_3|WaterYear_HC3_D1_below_2k|WaterYear_HC3_D1	tauD	sulfur
WaterYear_HC3_D1_25806700_1|WaterYear_HC3_D1_below_2k|WaterYear_HC3_D1	Cyc1	iron
WaterYear_HC3_D1_25826028_4|WaterYear_HC3_D1_UNK|WaterYear_HC3_D1	TIGR04486_soxB	sulfur
WaterYear_HC3_D1_25830471_2|WaterYear_HC3_D1_below_2k|WaterYear_HC3_D1	MtoA	iron
WaterYear_HC3_D1_25858491_2|WaterYear_HC3_D1_below_2k|WaterYear_HC3_D1	tauD	sulfur
WaterYear_HC3_D1_25859401_2|WaterYear_HC3_D1_below_2k|WaterYear_HC3_D1	tauD	sulfur
WaterYear_HC3_D1_25862016_1|WaterYear_HC3_D1_maxbin2_114_sub|WaterYear_HC3_D1	tauD	sulfur
WaterYear_HC3_D1_25862238_1|WaterYear_HC3_D1_metabat2_324785_sub|WaterYear_HC3_D1	tauD	sulfur
WaterYear_HC3_D1_25867567_11|WaterYear_HC3_D1_maxbin2_164_sub|WaterYear_HC3_D1	tauD	sulfur
WaterYear_HC3_D1_25870751_2|WaterYear_HC3_D1_below_2k|WaterYear_HC3_D1	tauD	sulfur
WaterYear_HC3_D1_25877025_2	[NiFe]_hydrogenase;Group1h	hydrogen
WaterYear_HC3_D1_25882466_3|WaterYear_HC3_D1_UNK|WaterYear_HC3_D1	fccB	sulfur
WaterYear_HC3_D1_2589104_1|WaterYear_HC3_D1_UNK|WaterYear_HC3_D1	Cyc1	iron
WaterYear_HC3_D1_25904987_3|WaterYear_HC3_D1_UNK|WaterYear_HC3_D1	tauD	sulfur
WaterYear_HC3_D1_25914782_1|WaterYear_HC3_D1_below_2k|WaterYear_HC3_D1	FoxY	iron
WaterYear_HC3_D1_25916697_9	[NiFe]_hydrogenase;Group1h	hydrogen
WaterYear_HC3_D1_25929462_2	[NiFe]_hydrogenase;Group1h	hydrogen
WaterYear_HC3_D1_2593376_2|WaterYear_HC3_D1_UNK|WaterYear_HC3_D1	narG_narZ_nrxA_K00370	nitrogen
WaterYear_HC3_D1_25935009_5|WaterYear_HC3_D1_UNK|WaterYear_HC3_D1	tauD	sulfur
WaterYear_HC3_D1_25935044_2|WaterYear_HC3_D1_below_2k|WaterYear_HC3_D1	tauD	sulfur
WaterYear_HC3_D1_25941212_3|WaterYear_HC3_D1_below_2k|WaterYear_HC3_D1	tauD	sulfur
WaterYear_HC3_D1_25945286_2|WaterYear_HC3_D1_below_2k|WaterYear_HC3_D1	tauD	sulfur
WaterYear_HC3_D1_2597181_4|WaterYear_HC3_D1_UNK|WaterYear_HC3_D1	tauD	sulfur
WaterYear_HC3_D1_25971971_2|WaterYear_HC3_D1_maxbin2_285_sub|WaterYear_HC3_D1	TIGR04555_soxC	sulfur
WaterYear_HC3_D1_25976387_1|WaterYear_HC3_D1_below_2k|WaterYear_HC3_D1	tauD	sulfur
WaterYear_HC3_D1_25981733_2|WaterYear_HC3_D1_below_2k|WaterYear_HC3_D1	tauD	sulfur
WaterYear_HC3_D1_25992556_2|WaterYear_HC3_D1_below_2k|WaterYear_HC3_D1	tauD	sulfur
WaterYear_HC3_D1_26003465_4|WaterYear_HC3_D1_below_2k|WaterYear_HC3_D1	tauD	sulfur
WaterYear_HC3_D1_26010476_2|WaterYear_HC3_D1_below_2k|WaterYear_HC3_D1	FoxZ	iron
WaterYear_HC3_D1_26011762_2|WaterYear_HC3_D1_below_2k|WaterYear_HC3_D1	tauD	sulfur
WaterYear_HC3_D1_26022206_1	K15016;K15016_3HP4HB	alt_autotrophy
WaterYear_HC3_D1_26051830_2|WaterYear_HC3_D1_below_2k|WaterYear_HC3_D1	tauD	sulfur
WaterYear_HC3_D1_26057156_2|WaterYear_HC3_D1_below_2k|WaterYear_HC3_D1	tauD	sulfur
WaterYear_HC3_D1_26058793_11|WaterYear_HC3_D1_metabat2_324785_sub|WaterYear_HC3_D1	tauD	sulfur
WaterYear_HC3_D1_26058793_5|WaterYear_HC3_D1_metabat2_324785_sub|WaterYear_HC3_D1	tauD	sulfur
WaterYear_HC3_D1_26058914_4|WaterYear_HC3_D1_UNK|WaterYear_HC3_D1	tauD	sulfur
WaterYear_HC3_D1_26061928_2|WaterYear_HC3_D1_UNK|WaterYear_HC3_D1	tauD	sulfur
WaterYear_HC3_D1_26064263_4|WaterYear_HC3_D1_UNK|WaterYear_HC3_D1	tauD	sulfur
WaterYear_HC3_D1_26069385_2|WaterYear_HC3_D1_UNK|WaterYear_HC3_D1	tauD	sulfur
WaterYear_HC3_D1_26077734_1|WaterYear_HC3_D1_below_2k|WaterYear_HC3_D1	TIGR00339_sat	sulfur
WaterYear_HC3_D1_2608300_2|WaterYear_HC3_D1_UNK|WaterYear_HC3_D1	tauD	sulfur
WaterYear_HC3_D1_26083986_2|WaterYear_HC3_D1_below_2k|WaterYear_HC3_D1	TIGR04555_soxC	sulfur
WaterYear_HC3_D1_26086334_6|WaterYear_HC3_D1_UNK|WaterYear_HC3_D1	tauD	sulfur
WaterYear_HC3_D1_26099963_2|WaterYear_HC3_D1_below_2k|WaterYear_HC3_D1	tauD	sulfur
WaterYear_HC3_D1_26107984_2	K15016;K15016_3HP4HB	alt_autotrophy
WaterYear_HC3_D1_26108966_2	K15016;K15016_3HP4HB	alt_autotrophy
WaterYear_HC3_D1_26121353_4|WaterYear_HC3_D1_UNK|WaterYear_HC3_D1	Cyc1	iron
WaterYear_HC3_D1_26139144_2|WaterYear_HC3_D1_below_2k|WaterYear_HC3_D1	tauD	sulfur
WaterYear_HC3_D1_26140702_2|WaterYear_HC3_D1_metabat2_595471|WaterYear_HC3_D1	Cyc1	iron
WaterYear_HC3_D1_26147968_2|WaterYear_HC3_D1_UNK|WaterYear_HC3_D1	tauD	sulfur
WaterYear_HC3_D1_2615541_3|WaterYear_HC3_D1_UNK|WaterYear_HC3_D1	fccB	sulfur
WaterYear_HC3_D1_26169309_2|WaterYear_HC3_D1_below_2k|WaterYear_HC3_D1	tauD	sulfur
WaterYear_HC3_D1_26186270_3|WaterYear_HC3_D1_UNK|WaterYear_HC3_D1	tauD	sulfur
WaterYear_HC3_D1_26190728_2|WaterYear_HC3_D1_below_2k|WaterYear_HC3_D1	tauD	sulfur
WaterYear_HC3_D1_26195961_2|WaterYear_HC3_D1_below_2k|WaterYear_HC3_D1	tauD	sulfur
WaterYear_HC3_D1_26201637_2	K14470;mct_3HP	alt_autotrophy
WaterYear_HC3_D1_26204167_2	K15016;K15016_3HP4HB	alt_autotrophy
WaterYear_HC3_D1_262113_2|WaterYear_HC3_D1_below_2k|WaterYear_HC3_D1	tauD	sulfur
WaterYear_HC3_D1_26211587_1|WaterYear_HC3_D1_below_2k|WaterYear_HC3_D1	tauD	sulfur
WaterYear_HC3_D1_26234320_7|WaterYear_HC3_D1_metabat2_585528|WaterYear_HC3_D1	tauD	sulfur
WaterYear_HC3_D1_26236739_2|WaterYear_HC3_D1_below_2k|WaterYear_HC3_D1	tauD	sulfur
WaterYear_HC3_D1_26247877_2|WaterYear_HC3_D1_below_2k|WaterYear_HC3_D1	TIGR00339_sat	sulfur
WaterYear_HC3_D1_26252442_2|WaterYear_HC3_D1_UNK|WaterYear_HC3_D1	tauD	sulfur
WaterYear_HC3_D1_26257948_2|WaterYear_HC3_D1_below_2k|WaterYear_HC3_D1	Cyc1	iron
WaterYear_HC3_D1_26264965_4|WaterYear_HC3_D1_UNK|WaterYear_HC3_D1	TIGR04488_soxY	sulfur
WaterYear_HC3_D1_26268121_2|WaterYear_HC3_D1_below_2k|WaterYear_HC3_D1	tauD	sulfur
WaterYear_HC3_D1_26272322_3|WaterYear_HC3_D1_UNK|WaterYear_HC3_D1	tauD	sulfur
WaterYear_HC3_D1_26272449_2|WaterYear_HC3_D1_UNK|WaterYear_HC3_D1	TIGR00339_sat	sulfur
WaterYear_HC3_D1_26294779_1|WaterYear_HC3_D1_below_2k|WaterYear_HC3_D1	tauD	sulfur
WaterYear_HC3_D1_26332115_2	K14470;mct_3HP	alt_autotrophy
WaterYear_HC3_D1_26339991_2|WaterYear_HC3_D1_below_2k|WaterYear_HC3_D1	Cyc1	iron
WaterYear_HC3_D1_26341052_3|WaterYear_HC3_D1_UNK|WaterYear_HC3_D1	tauD	sulfur
WaterYear_HC3_D1_26344243_5|WaterYear_HC3_D1_metabat2_331520_sub|WaterYear_HC3_D1	tauD	sulfur
WaterYear_HC3_D1_26348130_2|WaterYear_HC3_D1_UNK|WaterYear_HC3_D1	tauD	sulfur
WaterYear_HC3_D1_26355747_1|WaterYear_HC3_D1_below_2k|WaterYear_HC3_D1	tauD	sulfur
WaterYear_HC3_D1_26371302_1|WaterYear_HC3_D1_below_2k|WaterYear_HC3_D1	tauD	sulfur
WaterYear_HC3_D1_26371844_1|WaterYear_HC3_D1_below_2k|WaterYear_HC3_D1	tauD	sulfur
WaterYear_HC3_D1_26374390_3|WaterYear_HC3_D1_below_2k|WaterYear_HC3_D1	tauD	sulfur
WaterYear_HC3_D1_26375122_2|WaterYear_HC3_D1_below_2k|WaterYear_HC3_D1	tauD	sulfur
WaterYear_HC3_D1_2638361_2|WaterYear_HC3_D1_UNK|WaterYear_HC3_D1	TIGR04555_soxC	sulfur
WaterYear_HC3_D1_26387977_3|WaterYear_HC3_D1_below_2k|WaterYear_HC3_D1	tauD	sulfur
WaterYear_HC3_D1_26398409_1|WaterYear_HC3_D1_UNK|WaterYear_HC3_D1	tauD	sulfur
WaterYear_HC3_D1_26409947_3|WaterYear_HC3_D1_UNK|WaterYear_HC3_D1	TIGR00339_sat	sulfur
WaterYear_HC3_D1_26418644_2	[NiFe]_hydrogenase;Group1h	hydrogen
WaterYear_HC3_D1_26429462_1|WaterYear_HC3_D1_UNK|WaterYear_HC3_D1	TIGR02061_aprA	sulfur
WaterYear_HC3_D1_26433487_2|WaterYear_HC3_D1_below_2k|WaterYear_HC3_D1	tauD	sulfur
WaterYear_HC3_D1_26453483_1|WaterYear_HC3_D1_below_2k|WaterYear_HC3_D1	FoxZ	iron
WaterYear_HC3_D1_26476668_1|WaterYear_HC3_D1_below_2k|WaterYear_HC3_D1	tauD	sulfur
WaterYear_HC3_D1_26478082_2|WaterYear_HC3_D1_UNK|WaterYear_HC3_D1	tauD	sulfur
WaterYear_HC3_D1_26479645_1|WaterYear_HC3_D1_below_2k|WaterYear_HC3_D1	tauD	sulfur
WaterYear_HC3_D1_26486832_2|WaterYear_HC3_D1_UNK|WaterYear_HC3_D1	tauD	sulfur
WaterYear_HC3_D1_26499635_2|WaterYear_HC3_D1_UNK|WaterYear_HC3_D1	tauD	sulfur
WaterYear_HC3_D1_26515209_3|WaterYear_HC3_D1_below_2k|WaterYear_HC3_D1	tauD	sulfur
WaterYear_HC3_D1_26517431_2	[NiFe]_hydrogenase;Group3d	hydrogen
WaterYear_HC3_D1_26552213_2|WaterYear_HC3_D1_below_2k|WaterYear_HC3_D1	tauD	sulfur
WaterYear_HC3_D1_26557898_2|WaterYear_HC3_D1_below_2k|WaterYear_HC3_D1	MtoA	iron
WaterYear_HC3_D1_26581490_2|WaterYear_HC3_D1_UNK|WaterYear_HC3_D1	tauD	sulfur
WaterYear_HC3_D1_26600112_2|WaterYear_HC3_D1_below_2k|WaterYear_HC3_D1	tauD	sulfur
WaterYear_HC3_D1_2660065_2|WaterYear_HC3_D1_below_2k|WaterYear_HC3_D1	tauD	sulfur
WaterYear_HC3_D1_26613888_7|WaterYear_HC3_D1_maxbin2_346_sub|WaterYear_HC3_D1	Cyc2	iron
WaterYear_HC3_D1_26628131_2|WaterYear_HC3_D1_UNK|WaterYear_HC3_D1	tauD	sulfur
WaterYear_HC3_D1_26638030_1|WaterYear_HC3_D1_below_2k|WaterYear_HC3_D1	TIGR04486_soxB	sulfur
WaterYear_HC3_D1_26639877_2|WaterYear_HC3_D1_below_2k|WaterYear_HC3_D1	tauD	sulfur
WaterYear_HC3_D1_26653199_1|WaterYear_HC3_D1_below_2k|WaterYear_HC3_D1	tauD	sulfur
WaterYear_HC3_D1_26659536_3|WaterYear_HC3_D1_UNK|WaterYear_HC3_D1	tauD	sulfur
WaterYear_HC3_D1_26662287_2|WaterYear_HC3_D1_below_2k|WaterYear_HC3_D1	tauD	sulfur
WaterYear_HC3_D1_26700196_2|WaterYear_HC3_D1_below_2k|WaterYear_HC3_D1	tauD	sulfur
WaterYear_HC3_D1_26701869_1|WaterYear_HC3_D1_below_2k|WaterYear_HC3_D1	tauD	sulfur
WaterYear_HC3_D1_26706144_1|WaterYear_HC3_D1_below_2k|WaterYear_HC3_D1	tauD	sulfur
WaterYear_HC3_D1_26707746_2|WaterYear_HC3_D1_below_2k|WaterYear_HC3_D1	tauD	sulfur
WaterYear_HC3_D1_26717365_4|WaterYear_HC3_D1_UNK|WaterYear_HC3_D1	TIGR04555_soxC	sulfur
WaterYear_HC3_D1_26720890_1|WaterYear_HC3_D1_below_2k|WaterYear_HC3_D1	tauD	sulfur
WaterYear_HC3_D1_2672310_2|WaterYear_HC3_D1_below_2k|WaterYear_HC3_D1	tauD	sulfur
WaterYear_HC3_D1_26725045_3	K15016;K15016_3HP4HB	alt_autotrophy
WaterYear_HC3_D1_26725464_1|WaterYear_HC3_D1_below_2k|WaterYear_HC3_D1	tauD	sulfur
WaterYear_HC3_D1_26726269_2|WaterYear_HC3_D1_below_2k|WaterYear_HC3_D1	FoxY	iron
WaterYear_HC3_D1_26730210_1|WaterYear_HC3_D1_maxbin2_114_sub|WaterYear_HC3_D1	tauD	sulfur
WaterYear_HC3_D1_26732474_2|WaterYear_HC3_D1_UNK|WaterYear_HC3_D1	tauD	sulfur
WaterYear_HC3_D1_26744739_2|WaterYear_HC3_D1_below_2k|WaterYear_HC3_D1	tauD	sulfur
WaterYear_HC3_D1_26797309_1|WaterYear_HC3_D1_below_2k|WaterYear_HC3_D1	MtoA	iron
WaterYear_HC3_D1_26812622_3|WaterYear_HC3_D1_UNK|WaterYear_HC3_D1	tauD	sulfur
WaterYear_HC3_D1_26812927_1|WaterYear_HC3_D1_below_2k|WaterYear_HC3_D1	tauD	sulfur
WaterYear_HC3_D1_26823663_2|WaterYear_HC3_D1_below_2k|WaterYear_HC3_D1	TIGR04488_soxY	sulfur
WaterYear_HC3_D1_26826661_3|WaterYear_HC3_D1_UNK|WaterYear_HC3_D1	rubisco_IV	rubisco
WaterYear_HC3_D1_26844148_1	K00855;PRK_cbb	alt_autotrophy
WaterYear_HC3_D1_26859621_1|WaterYear_HC3_D1_UNK|WaterYear_HC3_D1	MtrB_TIGR03509	iron
WaterYear_HC3_D1_26859744_2|WaterYear_HC3_D1_below_2k|WaterYear_HC3_D1	tauD	sulfur
WaterYear_HC3_D1_26871052_8|WaterYear_HC3_D1_metabat2_70562_sub|WaterYear_HC3_D1	TIGR02061_aprA	sulfur
WaterYear_HC3_D1_26886614_1|WaterYear_HC3_D1_below_2k|WaterYear_HC3_D1	MtoA	iron
WaterYear_HC3_D1_26886667_2	K00855;PRK_cbb	alt_autotrophy
WaterYear_HC3_D1_26892537_2|WaterYear_HC3_D1_UNK|WaterYear_HC3_D1	tauD	sulfur
WaterYear_HC3_D1_26898170_1|WaterYear_HC3_D1_below_2k|WaterYear_HC3_D1	TIGR04555_soxC	sulfur
WaterYear_HC3_D1_2689818_1	K00855;PRK_cbb	alt_autotrophy
WaterYear_HC3_D1_26898910_1|WaterYear_HC3_D1_below_2k|WaterYear_HC3_D1	tauD	sulfur
WaterYear_HC3_D1_26904166_2|WaterYear_HC3_D1_below_2k|WaterYear_HC3_D1	TIGR04555_soxC	sulfur
WaterYear_HC3_D1_26907824_1|WaterYear_HC3_D1_below_2k|WaterYear_HC3_D1	TIGR00339_sat	sulfur
WaterYear_HC3_D1_26944792_1|WaterYear_HC3_D1_below_2k|WaterYear_HC3_D1	rubisco_I	rubisco
WaterYear_HC3_D1_26964369_1|WaterYear_HC3_D1_below_2k|WaterYear_HC3_D1	TIGR04486_soxB	sulfur
WaterYear_HC3_D1_26977808_1|WaterYear_HC3_D1_UNK|WaterYear_HC3_D1	tauD	sulfur
WaterYear_HC3_D1_26989448_1|WaterYear_HC3_D1_UNK|WaterYear_HC3_D1	fccB	sulfur
WaterYear_HC3_D1_27007819_2	[NiFe]_hydrogenase;Group1h	hydrogen
WaterYear_HC3_D1_27011302_1|WaterYear_HC3_D1_below_2k|WaterYear_HC3_D1	tauD	sulfur
WaterYear_HC3_D1_27014467_3|WaterYear_HC3_D1_below_2k|WaterYear_HC3_D1	tauD	sulfur
WaterYear_HC3_D1_27016089_2|WaterYear_HC3_D1_below_2k|WaterYear_HC3_D1	tauD	sulfur
WaterYear_HC3_D1_27016890_1|WaterYear_HC3_D1_below_2k|WaterYear_HC3_D1	tauD	sulfur
WaterYear_HC3_D1_27018253_1|WaterYear_HC3_D1_below_2k|WaterYear_HC3_D1	Cyc1	iron
WaterYear_HC3_D1_27023689_1|WaterYear_HC3_D1_below_2k|WaterYear_HC3_D1	tauD	sulfur
WaterYear_HC3_D1_27057738_1|WaterYear_HC3_D1_metabat2_951705_sub|WaterYear_HC3_D1	tauD	sulfur
WaterYear_HC3_D1_27059121_2|WaterYear_HC3_D1_below_2k|WaterYear_HC3_D1	tauD	sulfur
WaterYear_HC3_D1_27060147_2|WaterYear_HC3_D1_maxbin2_430_sub|WaterYear_HC3_D1	TIGR04555_soxC	sulfur
WaterYear_HC3_D1_27061430_1|WaterYear_HC3_D1_metabat2_251391_sub|WaterYear_HC3_D1	tauD	sulfur
WaterYear_HC3_D1_27066261_4|WaterYear_HC3_D1_UNK|WaterYear_HC3_D1	tauD	sulfur
WaterYear_HC3_D1_27072773_2|WaterYear_HC3_D1_maxbin2_425|WaterYear_HC3_D1	TIGR04486_soxB	sulfur
WaterYear_HC3_D1_27088015_2|WaterYear_HC3_D1_below_2k|WaterYear_HC3_D1	tauD	sulfur
WaterYear_HC3_D1_2710453_1	K15016;K15016_3HP4HB	alt_autotrophy
WaterYear_HC3_D1_27108927_2	K15016;K15016_3HP4HB	alt_autotrophy
WaterYear_HC3_D1_27114932_3|WaterYear_HC3_D1_maxbin2_466_sub|WaterYear_HC3_D1	MtoA	iron
WaterYear_HC3_D1_27121978_1|WaterYear_HC3_D1_vamb_16221|WaterYear_HC3_D1	tauD	sulfur
WaterYear_HC3_D1_27151810_4|WaterYear_HC3_D1_below_2k|WaterYear_HC3_D1	Cyc2	iron
WaterYear_HC3_D1_27162803_2|WaterYear_HC3_D1_below_2k|WaterYear_HC3_D1	tauD	sulfur
WaterYear_HC3_D1_2716337_2|WaterYear_HC3_D1_UNK|WaterYear_HC3_D1	TIGR04486_soxB	sulfur
WaterYear_HC3_D1_27165941_2	[NiFe]_hydrogenase;Group3b	hydrogen
WaterYear_HC3_D1_27180898_1|WaterYear_HC3_D1_below_2k|WaterYear_HC3_D1	TIGR00339_sat	sulfur
WaterYear_HC3_D1_27182093_2|WaterYear_HC3_D1_below_2k|WaterYear_HC3_D1	tauD	sulfur
WaterYear_HC3_D1_27196889_2|WaterYear_HC3_D1_below_2k|WaterYear_HC3_D1	MtoA	iron
WaterYear_HC3_D1_27203158_2|WaterYear_HC3_D1_below_2k|WaterYear_HC3_D1	tauD	sulfur
WaterYear_HC3_D1_27206933_3	K15016;K15016_3HP4HB	alt_autotrophy
WaterYear_HC3_D1_27208529_1	K00855;PRK_cbb	alt_autotrophy
WaterYear_HC3_D1_27216422_2|WaterYear_HC3_D1_below_2k|WaterYear_HC3_D1	tauD	sulfur
WaterYear_HC3_D1_27222511_1|WaterYear_HC3_D1_below_2k|WaterYear_HC3_D1	tauD	sulfur
WaterYear_HC3_D1_27267245_2|WaterYear_HC3_D1_below_2k|WaterYear_HC3_D1	tauD	sulfur
WaterYear_HC3_D1_2728097_2|WaterYear_HC3_D1_UNK|WaterYear_HC3_D1	TIGR04555_soxC	sulfur
WaterYear_HC3_D1_2728872_1|WaterYear_HC3_D1_below_2k|WaterYear_HC3_D1	tauD	sulfur
WaterYear_HC3_D1_27301095_1	[NiFe]_hydrogenase;Group1h	hydrogen
WaterYear_HC3_D1_27316365_17	K15016;K15016_3HP4HB	alt_autotrophy
WaterYear_HC3_D1_27325447_1|WaterYear_HC3_D1_below_2k|WaterYear_HC3_D1	TIGR04555_soxC	sulfur
WaterYear_HC3_D1_27336466_1|WaterYear_HC3_D1_below_2k|WaterYear_HC3_D1	tauD	sulfur
WaterYear_HC3_D1_27361093_2|WaterYear_HC3_D1_UNK|WaterYear_HC3_D1	Cyc1	iron
WaterYear_HC3_D1_27369045_1|WaterYear_HC3_D1_below_2k|WaterYear_HC3_D1	tauD	sulfur
WaterYear_HC3_D1_27397930_2|WaterYear_HC3_D1_below_2k|WaterYear_HC3_D1	tauD	sulfur
WaterYear_HC3_D1_2741894_1|WaterYear_HC3_D1_concoct_225_sub|WaterYear_HC3_D1	FoxY	iron
WaterYear_HC3_D1_2742179_3|WaterYear_HC3_D1_UNK|WaterYear_HC3_D1	tauD	sulfur
WaterYear_HC3_D1_2742284_2|WaterYear_HC3_D1_UNK|WaterYear_HC3_D1	MtoA	iron
WaterYear_HC3_D1_27438026_3|WaterYear_HC3_D1_UNK|WaterYear_HC3_D1	tauD	sulfur
WaterYear_HC3_D1_2744214_3|WaterYear_HC3_D1_below_2k|WaterYear_HC3_D1	tauD	sulfur
WaterYear_HC3_D1_2744516_1|WaterYear_HC3_D1_below_2k|WaterYear_HC3_D1	tauD	sulfur
WaterYear_HC3_D1_27450493_2|WaterYear_HC3_D1_below_2k|WaterYear_HC3_D1	FoxY	iron
WaterYear_HC3_D1_2745721_1|WaterYear_HC3_D1_below_2k|WaterYear_HC3_D1	tauD	sulfur
WaterYear_HC3_D1_27465144_2|WaterYear_HC3_D1_below_2k|WaterYear_HC3_D1	tauD	sulfur
WaterYear_HC3_D1_27473101_2|WaterYear_HC3_D1_below_2k|WaterYear_HC3_D1	tauD	sulfur
WaterYear_HC3_D1_27477930_1|WaterYear_HC3_D1_below_2k|WaterYear_HC3_D1	tauD	sulfur
WaterYear_HC3_D1_27479483_1|WaterYear_HC3_D1_below_2k|WaterYear_HC3_D1	tauD	sulfur
WaterYear_HC3_D1_27486586_2|WaterYear_HC3_D1_below_2k|WaterYear_HC3_D1	tauD	sulfur
WaterYear_HC3_D1_27495438_1|WaterYear_HC3_D1_UNK|WaterYear_HC3_D1	tauD	sulfur
WaterYear_HC3_D1_27495438_2|WaterYear_HC3_D1_UNK|WaterYear_HC3_D1	tauD	sulfur
WaterYear_HC3_D1_27500226_3|WaterYear_HC3_D1_below_2k|WaterYear_HC3_D1	tauD	sulfur
WaterYear_HC3_D1_27501886_4|WaterYear_HC3_D1_UNK|WaterYear_HC3_D1	tauD	sulfur
WaterYear_HC3_D1_27524300_3|WaterYear_HC3_D1_UNK|WaterYear_HC3_D1	tauD	sulfur
WaterYear_HC3_D1_27537855_4|WaterYear_HC3_D1_UNK|WaterYear_HC3_D1	tauD	sulfur
WaterYear_HC3_D1_27541855_2|WaterYear_HC3_D1_below_2k|WaterYear_HC3_D1	TIGR04488_soxY	sulfur
WaterYear_HC3_D1_27548651_1|WaterYear_HC3_D1_below_2k|WaterYear_HC3_D1	tauD	sulfur
WaterYear_HC3_D1_27550826_5|WaterYear_HC3_D1_maxbin2_365_sub|WaterYear_HC3_D1	Cyc1	iron
WaterYear_HC3_D1_27559073_2|WaterYear_HC3_D1_UNK|WaterYear_HC3_D1	FoxZ	iron
WaterYear_HC3_D1_27559428_3|WaterYear_HC3_D1_below_2k|WaterYear_HC3_D1	tauD	sulfur
WaterYear_HC3_D1_27560396_2|WaterYear_HC3_D1_below_2k|WaterYear_HC3_D1	tauD	sulfur
WaterYear_HC3_D1_27578493_26|WaterYear_HC3_D1_metabat2_402789|WaterYear_HC3_D1	MtrB_TIGR03509	iron
WaterYear_HC3_D1_27585410_2|WaterYear_HC3_D1_below_2k|WaterYear_HC3_D1	tauD	sulfur
WaterYear_HC3_D1_27590650_1|WaterYear_HC3_D1_below_2k|WaterYear_HC3_D1	tauD	sulfur
WaterYear_HC3_D1_27591281_2	K14534;abfD_3HP4HB	alt_autotrophy
WaterYear_HC3_D1_27606488_3|WaterYear_HC3_D1_below_2k|WaterYear_HC3_D1	tauD	sulfur
WaterYear_HC3_D1_27619049_13|WaterYear_HC3_D1_metabat2_69858|WaterYear_HC3_D1	tauD	sulfur
WaterYear_HC3_D1_27620050_1|WaterYear_HC3_D1_below_2k|WaterYear_HC3_D1	tauD	sulfur
WaterYear_HC3_D1_2762254_2|WaterYear_HC3_D1_UNK|WaterYear_HC3_D1	MtoA	iron
WaterYear_HC3_D1_27631767_2|WaterYear_HC3_D1_UNK|WaterYear_HC3_D1	tauD	sulfur
WaterYear_HC3_D1_2764779_2|WaterYear_HC3_D1_UNK|WaterYear_HC3_D1	tauD	sulfur
WaterYear_HC3_D1_27672164_2|WaterYear_HC3_D1_below_2k|WaterYear_HC3_D1	tauD	sulfur
WaterYear_HC3_D1_27679530_3|WaterYear_HC3_D1_UNK|WaterYear_HC3_D1	FoxY	iron
WaterYear_HC3_D1_27683044_2|WaterYear_HC3_D1_below_2k|WaterYear_HC3_D1	tauD	sulfur
WaterYear_HC3_D1_27684590_1|WaterYear_HC3_D1_below_2k|WaterYear_HC3_D1	Cyc2	iron
WaterYear_HC3_D1_27714691_1|WaterYear_HC3_D1_UNK|WaterYear_HC3_D1	Cyc2	iron
WaterYear_HC3_D1_27716867_2|WaterYear_HC3_D1_below_2k|WaterYear_HC3_D1	tauD	sulfur
WaterYear_HC3_D1_27722157_2|WaterYear_HC3_D1_below_2k|WaterYear_HC3_D1	TIGR04555_soxC	sulfur
WaterYear_HC3_D1_27723548_1|WaterYear_HC3_D1_below_2k|WaterYear_HC3_D1	tauD	sulfur
WaterYear_HC3_D1_27732279_1|WaterYear_HC3_D1_below_2k|WaterYear_HC3_D1	tauD	sulfur
WaterYear_HC3_D1_27743760_1|WaterYear_HC3_D1_UNK|WaterYear_HC3_D1	FoxZ	iron
WaterYear_HC3_D1_2775110_1|WaterYear_HC3_D1_below_2k|WaterYear_HC3_D1	tauD	sulfur
WaterYear_HC3_D1_27784834_2	[NiFe]_hydrogenase;Group1h	hydrogen
WaterYear_HC3_D1_27793174_3|WaterYear_HC3_D1_UNK|WaterYear_HC3_D1	NiFe_hydrogenase;Group 1l	hydrogen
WaterYear_HC3_D1_27797262_2|WaterYear_HC3_D1_below_2k|WaterYear_HC3_D1	tauD	sulfur
WaterYear_HC3_D1_27799485_30|WaterYear_HC3_D1_maxbin2_61_sub|WaterYear_HC3_D1	rubisco_I	rubisco
WaterYear_HC3_D1_27801606_4|WaterYear_HC3_D1_UNK|WaterYear_HC3_D1	tauD	sulfur
WaterYear_HC3_D1_27809922_2|WaterYear_HC3_D1_below_2k|WaterYear_HC3_D1	MtoA	iron
WaterYear_HC3_D1_27818256_2|WaterYear_HC3_D1_below_2k|WaterYear_HC3_D1	Cyc1	iron
WaterYear_HC3_D1_2782281_4|WaterYear_HC3_D1_UNK|WaterYear_HC3_D1	tauD	sulfur
WaterYear_HC3_D1_2783056_2|WaterYear_HC3_D1_below_2k|WaterYear_HC3_D1	tauD	sulfur
WaterYear_HC3_D1_27869585_2|WaterYear_HC3_D1_metabat2_585286_sub|WaterYear_HC3_D1	narG_narZ_nrxA_K00370	nitrogen
WaterYear_HC3_D1_27880173_3|WaterYear_HC3_D1_below_2k|WaterYear_HC3_D1	tauD	sulfur
WaterYear_HC3_D1_27893292_2|WaterYear_HC3_D1_below_2k|WaterYear_HC3_D1	tauD	sulfur
WaterYear_HC3_D1_27899329_1|WaterYear_HC3_D1_below_2k|WaterYear_HC3_D1	TIGR04555_soxC	sulfur
WaterYear_HC3_D1_2791037_2|WaterYear_HC3_D1_UNK|WaterYear_HC3_D1	rubisco_I	rubisco
WaterYear_HC3_D1_27920682_1|WaterYear_HC3_D1_below_2k|WaterYear_HC3_D1	tauD	sulfur
WaterYear_HC3_D1_2794565_1|WaterYear_HC3_D1_below_2k|WaterYear_HC3_D1	NiFe_hydrogenase;Group 1l	hydrogen
WaterYear_HC3_D1_27951456_3|WaterYear_HC3_D1_UNK|WaterYear_HC3_D1	Cyc2	iron
WaterYear_HC3_D1_27951456_5|WaterYear_HC3_D1_UNK|WaterYear_HC3_D1	Cyc1	iron
WaterYear_HC3_D1_27954159_5	K15016;K15016_3HP4HB	alt_autotrophy
WaterYear_HC3_D1_27962792_1|WaterYear_HC3_D1_below_2k|WaterYear_HC3_D1	Cyc1	iron
WaterYear_HC3_D1_27977494_1|WaterYear_HC3_D1_UNK|WaterYear_HC3_D1	tauD	sulfur
WaterYear_HC3_D1_27990486_1|WaterYear_HC3_D1_UNK|WaterYear_HC3_D1	Cyc1	iron
WaterYear_HC3_D1_27992227_3|WaterYear_HC3_D1_UNK|WaterYear_HC3_D1	tauD	sulfur
WaterYear_HC3_D1_27998014_2|WaterYear_HC3_D1_below_2k|WaterYear_HC3_D1	tauD	sulfur
WaterYear_HC3_D1_28001795_2|WaterYear_HC3_D1_metabat2_380234_sub|WaterYear_HC3_D1	rubisco_IV	rubisco
WaterYear_HC3_D1_28004553_3|WaterYear_HC3_D1_UNK|WaterYear_HC3_D1	tauD	sulfur
WaterYear_HC3_D1_28004809_4	[NiFe]_hydrogenase;Group1h	hydrogen
WaterYear_HC3_D1_28009393_1|WaterYear_HC3_D1_below_2k|WaterYear_HC3_D1	tauD	sulfur
WaterYear_HC3_D1_28016619_1|WaterYear_HC3_D1_below_2k|WaterYear_HC3_D1	MtoA	iron
WaterYear_HC3_D1_28027927_1|WaterYear_HC3_D1_below_2k|WaterYear_HC3_D1	tauD	sulfur
WaterYear_HC3_D1_2806070_1|WaterYear_HC3_D1_below_2k|WaterYear_HC3_D1	tauD	sulfur
WaterYear_HC3_D1_28063627_6|WaterYear_HC3_D1_UNK|WaterYear_HC3_D1	tauD	sulfur
WaterYear_HC3_D1_28079409_2|WaterYear_HC3_D1_below_2k|WaterYear_HC3_D1	Cyc1	iron
WaterYear_HC3_D1_28089969_1|WaterYear_HC3_D1_below_2k|WaterYear_HC3_D1	tauD	sulfur
WaterYear_HC3_D1_28095866_2|WaterYear_HC3_D1_UNK|WaterYear_HC3_D1	tauD	sulfur
WaterYear_HC3_D1_28102181_3|WaterYear_HC3_D1_UNK|WaterYear_HC3_D1	MtrB_TIGR03509	iron
WaterYear_HC3_D1_28103590_2|WaterYear_HC3_D1_below_2k|WaterYear_HC3_D1	Cyc1	iron
WaterYear_HC3_D1_28107340_1|WaterYear_HC3_D1_below_2k|WaterYear_HC3_D1	tauD	sulfur
WaterYear_HC3_D1_28114335_2|WaterYear_HC3_D1_below_2k|WaterYear_HC3_D1	MtoA	iron
WaterYear_HC3_D1_28114725_2|WaterYear_HC3_D1_below_2k|WaterYear_HC3_D1	tauD	sulfur
WaterYear_HC3_D1_28131219_3|WaterYear_HC3_D1_UNK|WaterYear_HC3_D1	tauD	sulfur
WaterYear_HC3_D1_28133692_1|WaterYear_HC3_D1_below_2k|WaterYear_HC3_D1	tauD	sulfur
WaterYear_HC3_D1_28135571_1|WaterYear_HC3_D1_below_2k|WaterYear_HC3_D1	TIGR04555_soxC	sulfur
WaterYear_HC3_D1_28143779_2|WaterYear_HC3_D1_UNK|WaterYear_HC3_D1	tauD	sulfur
WaterYear_HC3_D1_28162942_1|WaterYear_HC3_D1_UNK|WaterYear_HC3_D1	tauD	sulfur
WaterYear_HC3_D1_281764_3|WaterYear_HC3_D1_below_2k|WaterYear_HC3_D1	tauD	sulfur
WaterYear_HC3_D1_28190647_1|WaterYear_HC3_D1_below_2k|WaterYear_HC3_D1	tauD	sulfur
WaterYear_HC3_D1_2821068_3|WaterYear_HC3_D1_metabat2_568004_sub|WaterYear_HC3_D1	TIGR00339_sat	sulfur
WaterYear_HC3_D1_28231043_2|WaterYear_HC3_D1_below_2k|WaterYear_HC3_D1	tauD	sulfur
WaterYear_HC3_D1_28233823_2|WaterYear_HC3_D1_UNK|WaterYear_HC3_D1	tauD	sulfur
WaterYear_HC3_D1_2824986_1|WaterYear_HC3_D1_UNK|WaterYear_HC3_D1	Cyc1	iron
WaterYear_HC3_D1_28252898_1|WaterYear_HC3_D1_below_2k|WaterYear_HC3_D1	TIGR04486_soxB	sulfur
WaterYear_HC3_D1_28261457_6|WaterYear_HC3_D1_vamb_11573|WaterYear_HC3_D1	FoxY	iron
WaterYear_HC3_D1_28273681_1|WaterYear_HC3_D1_below_2k|WaterYear_HC3_D1	tauD	sulfur
WaterYear_HC3_D1_28275378_4|WaterYear_HC3_D1_vamb_13449|WaterYear_HC3_D1	Cyc1	iron
WaterYear_HC3_D1_28282008_2|WaterYear_HC3_D1_below_2k|WaterYear_HC3_D1	tauD	sulfur
WaterYear_HC3_D1_28319476_3|WaterYear_HC3_D1_below_2k|WaterYear_HC3_D1	tauD	sulfur
WaterYear_HC3_D1_2832287_1|WaterYear_HC3_D1_below_2k|WaterYear_HC3_D1	tauD	sulfur
WaterYear_HC3_D1_28326407_4|WaterYear_HC3_D1_UNK|WaterYear_HC3_D1	tauD	sulfur
WaterYear_HC3_D1_28345475_1|WaterYear_HC3_D1_UNK|WaterYear_HC3_D1	tauD	sulfur
WaterYear_HC3_D1_28348510_3|WaterYear_HC3_D1_UNK|WaterYear_HC3_D1	NiFe_hydrogenase;Group 1d	hydrogen
WaterYear_HC3_D1_28349418_3|WaterYear_HC3_D1_below_2k|WaterYear_HC3_D1	TIGR04488_soxY	sulfur
WaterYear_HC3_D1_28355094_2|WaterYear_HC3_D1_below_2k|WaterYear_HC3_D1	MtoA	iron
WaterYear_HC3_D1_28356035_1|WaterYear_HC3_D1_below_2k|WaterYear_HC3_D1	TIGR04555_soxC	sulfur
WaterYear_HC3_D1_28356099_1|WaterYear_HC3_D1_maxbin2_276_sub|WaterYear_HC3_D1	tauD	sulfur
WaterYear_HC3_D1_2835775_2|WaterYear_HC3_D1_UNK|WaterYear_HC3_D1	tauD	sulfur
WaterYear_HC3_D1_28370601_1|WaterYear_HC3_D1_UNK|WaterYear_HC3_D1	TIGR04486_soxB	sulfur
WaterYear_HC3_D1_28384428_1|WaterYear_HC3_D1_UNK|WaterYear_HC3_D1	tauD	sulfur
WaterYear_HC3_D1_28386762_4|WaterYear_HC3_D1_UNK|WaterYear_HC3_D1	tauD	sulfur
WaterYear_HC3_D1_28428327_2|WaterYear_HC3_D1_below_2k|WaterYear_HC3_D1	Cyc1	iron
WaterYear_HC3_D1_2860463_9|WaterYear_HC3_D1_metabat2_500316_sub|WaterYear_HC3_D1	tauD	sulfur
WaterYear_HC3_D1_2891614_1|WaterYear_HC3_D1_below_2k|WaterYear_HC3_D1	tauD	sulfur
WaterYear_HC3_D1_289168_1|WaterYear_HC3_D1_below_2k|WaterYear_HC3_D1	MtoA	iron
WaterYear_HC3_D1_2900303_6|WaterYear_HC3_D1_UNK|WaterYear_HC3_D1	tauD	sulfur
WaterYear_HC3_D1_2901118_1|WaterYear_HC3_D1_below_2k|WaterYear_HC3_D1	tauD	sulfur
WaterYear_HC3_D1_2915953_2|WaterYear_HC3_D1_UNK|WaterYear_HC3_D1	TIGR00339_sat	sulfur
WaterYear_HC3_D1_2920115_6|WaterYear_HC3_D1_metabat2_251391_sub|WaterYear_HC3_D1	tauD	sulfur
WaterYear_HC3_D1_29267_1|WaterYear_HC3_D1_below_2k|WaterYear_HC3_D1	tauD	sulfur
WaterYear_HC3_D1_2928676_2|WaterYear_HC3_D1_below_2k|WaterYear_HC3_D1	tauD	sulfur
WaterYear_HC3_D1_2947406_2|WaterYear_HC3_D1_below_2k|WaterYear_HC3_D1	tauD	sulfur
WaterYear_HC3_D1_2952893_2|WaterYear_HC3_D1_below_2k|WaterYear_HC3_D1	Cyc1	iron
WaterYear_HC3_D1_2965423_1|WaterYear_HC3_D1_below_2k|WaterYear_HC3_D1	Cyc1	iron
WaterYear_HC3_D1_2966724_2|WaterYear_HC3_D1_below_2k|WaterYear_HC3_D1	Cyc1	iron
WaterYear_HC3_D1_2979584_1|WaterYear_HC3_D1_below_2k|WaterYear_HC3_D1	amoA_K10944	nitrogen
WaterYear_HC3_D1_2983633_2|WaterYear_HC3_D1_below_2k|WaterYear_HC3_D1	tauD	sulfur
WaterYear_HC3_D1_2989594_1|WaterYear_HC3_D1_maxbin2_104|WaterYear_HC3_D1	Cyc2	iron
WaterYear_HC3_D1_3001252_3|WaterYear_HC3_D1_below_2k|WaterYear_HC3_D1	TIGR04555_soxC	sulfur
WaterYear_HC3_D1_3002467_1|WaterYear_HC3_D1_below_2k|WaterYear_HC3_D1	tauD	sulfur
WaterYear_HC3_D1_3003418_1|WaterYear_HC3_D1_below_2k|WaterYear_HC3_D1	tauD	sulfur
WaterYear_HC3_D1_3014208_1	K15016;K15016_3HP4HB	alt_autotrophy
WaterYear_HC3_D1_3015238_1|WaterYear_HC3_D1_below_2k|WaterYear_HC3_D1	MtoA	iron
WaterYear_HC3_D1_302220_1|WaterYear_HC3_D1_concoct_48_sub|WaterYear_HC3_D1	TIGR00339_sat	sulfur
WaterYear_HC3_D1_3028420_2|WaterYear_HC3_D1_below_2k|WaterYear_HC3_D1	MtoA	iron
WaterYear_HC3_D1_302895_2|WaterYear_HC3_D1_metabat2_324785_sub|WaterYear_HC3_D1	tauD	sulfur
WaterYear_HC3_D1_3031175_11|WaterYear_HC3_D1_vamb_15215_sub|WaterYear_HC3_D1	TIGR04486_soxB	sulfur
WaterYear_HC3_D1_3041524_1|WaterYear_HC3_D1_below_2k|WaterYear_HC3_D1	tauD	sulfur
WaterYear_HC3_D1_3061154_1|WaterYear_HC3_D1_below_2k|WaterYear_HC3_D1	tauD	sulfur
WaterYear_HC3_D1_3062666_1|WaterYear_HC3_D1_below_2k|WaterYear_HC3_D1	tauD	sulfur
WaterYear_HC3_D1_306537_1|WaterYear_HC3_D1_below_2k|WaterYear_HC3_D1	tauD	sulfur
WaterYear_HC3_D1_3069532_1|WaterYear_HC3_D1_below_2k|WaterYear_HC3_D1	tauD	sulfur
WaterYear_HC3_D1_3071205_2|WaterYear_HC3_D1_UNK|WaterYear_HC3_D1	TIGR00339_sat	sulfur
WaterYear_HC3_D1_3082674_1	K14534;abfD_3HP4HB	alt_autotrophy
WaterYear_HC3_D1_3089587_1|WaterYear_HC3_D1_below_2k|WaterYear_HC3_D1	tauD	sulfur
WaterYear_HC3_D1_3098321_2|WaterYear_HC3_D1_UNK|WaterYear_HC3_D1	tauD	sulfur
WaterYear_HC3_D1_3103812_1|WaterYear_HC3_D1_below_2k|WaterYear_HC3_D1	tauD	sulfur
WaterYear_HC3_D1_3105657_1|WaterYear_HC3_D1_below_2k|WaterYear_HC3_D1	tauD	sulfur
WaterYear_HC3_D1_3124917_1|WaterYear_HC3_D1_below_2k|WaterYear_HC3_D1	tauD	sulfur
WaterYear_HC3_D1_3129252_3	K15016;K15016_3HP4HB	alt_autotrophy
WaterYear_HC3_D1_3144889_18	[NiFe]_hydrogenase;Group1h	hydrogen
WaterYear_HC3_D1_3148402_1|WaterYear_HC3_D1_below_2k|WaterYear_HC3_D1	TIGR04486_soxB	sulfur
WaterYear_HC3_D1_3160361_41|WaterYear_HC3_D1_maxbin2_393_sub|WaterYear_HC3_D1	fccB	sulfur
WaterYear_HC3_D1_3178763_2|WaterYear_HC3_D1_below_2k|WaterYear_HC3_D1	TIGR04555_soxC	sulfur
WaterYear_HC3_D1_3190488_2|WaterYear_HC3_D1_UNK|WaterYear_HC3_D1	TIGR00339_sat	sulfur
WaterYear_HC3_D1_3192827_8|WaterYear_HC3_D1_UNK|WaterYear_HC3_D1	tauD	sulfur
WaterYear_HC3_D1_3196402_1	K15016;K15016_3HP4HB	alt_autotrophy
WaterYear_HC3_D1_3208408_1|WaterYear_HC3_D1_below_2k|WaterYear_HC3_D1	tauD	sulfur
WaterYear_HC3_D1_3214264_1|WaterYear_HC3_D1_UNK|WaterYear_HC3_D1	tauD	sulfur
WaterYear_HC3_D1_3216483_1|WaterYear_HC3_D1_UNK|WaterYear_HC3_D1	tauD	sulfur
WaterYear_HC3_D1_3222313_3	K14470;mct_3HP	alt_autotrophy
WaterYear_HC3_D1_3223083_1|WaterYear_HC3_D1_below_2k|WaterYear_HC3_D1	tauD	sulfur
WaterYear_HC3_D1_3224902_7|WaterYear_HC3_D1_metabat2_1052173|WaterYear_HC3_D1	TIGR00339_sat	sulfur
WaterYear_HC3_D1_3236744_3|WaterYear_HC3_D1_UNK|WaterYear_HC3_D1	Cyc1	iron
WaterYear_HC3_D1_32421_24|WaterYear_HC3_D1_vamb_16221|WaterYear_HC3_D1	tauD	sulfur
WaterYear_HC3_D1_3247854_1|WaterYear_HC3_D1_UNK|WaterYear_HC3_D1	tauD	sulfur
WaterYear_HC3_D1_3253006_4|WaterYear_HC3_D1_metabat2_72178|WaterYear_HC3_D1	MtoA	iron
WaterYear_HC3_D1_3255149_3|WaterYear_HC3_D1_UNK|WaterYear_HC3_D1	FoxZ	iron
WaterYear_HC3_D1_325544_2|WaterYear_HC3_D1_below_2k|WaterYear_HC3_D1	tauD	sulfur
WaterYear_HC3_D1_3266946_3|WaterYear_HC3_D1_UNK|WaterYear_HC3_D1	Cyc1	iron
WaterYear_HC3_D1_3275009_3	K15016;K15016_3HP4HB	alt_autotrophy
WaterYear_HC3_D1_3276140_6|WaterYear_HC3_D1_vamb_6271|WaterYear_HC3_D1	FoxY	iron
WaterYear_HC3_D1_3279058_3|WaterYear_HC3_D1_UNK|WaterYear_HC3_D1	tauD	sulfur
WaterYear_HC3_D1_3285555_1|WaterYear_HC3_D1_below_2k|WaterYear_HC3_D1	tauD	sulfur
WaterYear_HC3_D1_3299710_1|WaterYear_HC3_D1_below_2k|WaterYear_HC3_D1	tauD	sulfur
WaterYear_HC3_D1_3306981_2|WaterYear_HC3_D1_below_2k|WaterYear_HC3_D1	tauD	sulfur
WaterYear_HC3_D1_3310335_1|WaterYear_HC3_D1_below_2k|WaterYear_HC3_D1	tauD	sulfur
WaterYear_HC3_D1_3310780_3|WaterYear_HC3_D1_below_2k|WaterYear_HC3_D1	TIGR04486_soxB	sulfur
WaterYear_HC3_D1_3319993_1	[NiFe]_hydrogenase;Group1h	hydrogen
WaterYear_HC3_D1_3361191_2|WaterYear_HC3_D1_below_2k|WaterYear_HC3_D1	tauD	sulfur
WaterYear_HC3_D1_3364587_1|WaterYear_HC3_D1_below_2k|WaterYear_HC3_D1	tauD	sulfur
WaterYear_HC3_D1_3370545_4|WaterYear_HC3_D1_metabat2_713535_sub|WaterYear_HC3_D1	tauD	sulfur
WaterYear_HC3_D1_3385581_1	[NiFe]_hydrogenase;Group1h	hydrogen
WaterYear_HC3_D1_3406285_2	K15016;K15016_3HP4HB	alt_autotrophy
WaterYear_HC3_D1_3406624_1	[NiFe]_hydrogenase;Group1h	hydrogen
WaterYear_HC3_D1_3412468_3|WaterYear_HC3_D1_UNK|WaterYear_HC3_D1	tauD	sulfur
WaterYear_HC3_D1_341723_1|WaterYear_HC3_D1_UNK|WaterYear_HC3_D1	tauD	sulfur
WaterYear_HC3_D1_342677_1|WaterYear_HC3_D1_below_2k|WaterYear_HC3_D1	tauD	sulfur
WaterYear_HC3_D1_3430614_4|WaterYear_HC3_D1_UNK|WaterYear_HC3_D1	TIGR04555_soxC	sulfur
WaterYear_HC3_D1_3434188_1|WaterYear_HC3_D1_metabat2_251391_sub|WaterYear_HC3_D1	tauD	sulfur
WaterYear_HC3_D1_3449041_2|WaterYear_HC3_D1_below_2k|WaterYear_HC3_D1	tauD	sulfur
WaterYear_HC3_D1_3452281_2|WaterYear_HC3_D1_UNK|WaterYear_HC3_D1	tauD	sulfur
WaterYear_HC3_D1_345439_1|WaterYear_HC3_D1_below_2k|WaterYear_HC3_D1	TIGR04555_soxC	sulfur
WaterYear_HC3_D1_3457631_2|WaterYear_HC3_D1_UNK|WaterYear_HC3_D1	tauD	sulfur
WaterYear_HC3_D1_3460030_2	K14534;abfD_3HP4HB	alt_autotrophy
WaterYear_HC3_D1_3471377_2|WaterYear_HC3_D1_below_2k|WaterYear_HC3_D1	tauD	sulfur
WaterYear_HC3_D1_3492802_5|WaterYear_HC3_D1_UNK|WaterYear_HC3_D1	TIGR04555_soxC	sulfur
WaterYear_HC3_D1_3507434_2|WaterYear_HC3_D1_UNK|WaterYear_HC3_D1	tauD	sulfur
WaterYear_HC3_D1_3511267_2|WaterYear_HC3_D1_below_2k|WaterYear_HC3_D1	tauD	sulfur
WaterYear_HC3_D1_3513127_4|WaterYear_HC3_D1_maxbin2_168_sub|WaterYear_HC3_D1	FoxY	iron
WaterYear_HC3_D1_35151_1|WaterYear_HC3_D1_below_2k|WaterYear_HC3_D1	tauD	sulfur
WaterYear_HC3_D1_3523291_2|WaterYear_HC3_D1_below_2k|WaterYear_HC3_D1	TIGR04486_soxB	sulfur
WaterYear_HC3_D1_3542732_1|WaterYear_HC3_D1_metabat2_251391_sub|WaterYear_HC3_D1	tauD	sulfur
WaterYear_HC3_D1_3548414_3|WaterYear_HC3_D1_UNK|WaterYear_HC3_D1	Cyc2	iron
WaterYear_HC3_D1_3548414_4|WaterYear_HC3_D1_UNK|WaterYear_HC3_D1	Cyc2	iron
WaterYear_HC3_D1_3560954_2|WaterYear_HC3_D1_below_2k|WaterYear_HC3_D1	MtoA	iron
WaterYear_HC3_D1_3566743_3	[NiFe]_hydrogenase;Group1h	hydrogen
WaterYear_HC3_D1_357658_1|WaterYear_HC3_D1_below_2k|WaterYear_HC3_D1	tauD	sulfur
WaterYear_HC3_D1_3585653_1|WaterYear_HC3_D1_below_2k|WaterYear_HC3_D1	Cyc1	iron
WaterYear_HC3_D1_3593328_2|WaterYear_HC3_D1_below_2k|WaterYear_HC3_D1	tauD	sulfur
WaterYear_HC3_D1_3595912_1|WaterYear_HC3_D1_below_2k|WaterYear_HC3_D1	tauD	sulfur
WaterYear_HC3_D1_3598963_2|WaterYear_HC3_D1_below_2k|WaterYear_HC3_D1	tauD	sulfur
WaterYear_HC3_D1_360779_1|WaterYear_HC3_D1_UNK|WaterYear_HC3_D1	FoxY	iron
WaterYear_HC3_D1_3620094_3	[NiFe]_hydrogenase;Group1h	hydrogen
WaterYear_HC3_D1_3635396_2|WaterYear_HC3_D1_UNK|WaterYear_HC3_D1	tauD	sulfur
WaterYear_HC3_D1_3649812_2|WaterYear_HC3_D1_UNK|WaterYear_HC3_D1	Cyc1	iron
WaterYear_HC3_D1_3650376_1|WaterYear_HC3_D1_below_2k|WaterYear_HC3_D1	tauD	sulfur
WaterYear_HC3_D1_365052_2|WaterYear_HC3_D1_below_2k|WaterYear_HC3_D1	tauD	sulfur
WaterYear_HC3_D1_3652477_1|WaterYear_HC3_D1_below_2k|WaterYear_HC3_D1	tauD	sulfur
WaterYear_HC3_D1_3659981_2|WaterYear_HC3_D1_below_2k|WaterYear_HC3_D1	NiFe_hydrogenase;Group 1l	hydrogen
WaterYear_HC3_D1_3666536_2|WaterYear_HC3_D1_below_2k|WaterYear_HC3_D1	tauD	sulfur
WaterYear_HC3_D1_3669145_1	K00855;PRK_cbb	alt_autotrophy
WaterYear_HC3_D1_3673899_1|WaterYear_HC3_D1_below_2k|WaterYear_HC3_D1	tauD	sulfur
WaterYear_HC3_D1_3679875_1|WaterYear_HC3_D1_maxbin2_276_sub|WaterYear_HC3_D1	tauD	sulfur
WaterYear_HC3_D1_3684273_1|WaterYear_HC3_D1_below_2k|WaterYear_HC3_D1	Cyc1	iron
WaterYear_HC3_D1_3688805_3|WaterYear_HC3_D1_below_2k|WaterYear_HC3_D1	Cyc1	iron
WaterYear_HC3_D1_3694974_1|WaterYear_HC3_D1_below_2k|WaterYear_HC3_D1	Cyc2	iron
WaterYear_HC3_D1_3696488_8|WaterYear_HC3_D1_UNK|WaterYear_HC3_D1	tauD	sulfur
WaterYear_HC3_D1_3701316_2|WaterYear_HC3_D1_below_2k|WaterYear_HC3_D1	tauD	sulfur
WaterYear_HC3_D1_3708356_4|WaterYear_HC3_D1_concoct_317_sub|WaterYear_HC3_D1	tauD	sulfur
WaterYear_HC3_D1_3715837_6|WaterYear_HC3_D1_metabat2_1061951_sub|WaterYear_HC3_D1	tauD	sulfur
WaterYear_HC3_D1_3717408_1|WaterYear_HC3_D1_below_2k|WaterYear_HC3_D1	tauD	sulfur
WaterYear_HC3_D1_3717469_9|WaterYear_HC3_D1_maxbin2_425|WaterYear_HC3_D1	tauD	sulfur
WaterYear_HC3_D1_3738986_1|WaterYear_HC3_D1_below_2k|WaterYear_HC3_D1	tauD	sulfur
WaterYear_HC3_D1_3742705_11|WaterYear_HC3_D1_UNK|WaterYear_HC3_D1	tauD	sulfur
WaterYear_HC3_D1_3749622_2|WaterYear_HC3_D1_below_2k|WaterYear_HC3_D1	Cyc1	iron
WaterYear_HC3_D1_3751500_2|WaterYear_HC3_D1_below_2k|WaterYear_HC3_D1	tauD	sulfur
WaterYear_HC3_D1_3751812_1|WaterYear_HC3_D1_below_2k|WaterYear_HC3_D1	tauD	sulfur
WaterYear_HC3_D1_3752597_4|WaterYear_HC3_D1_vamb_13449|WaterYear_HC3_D1	tauD	sulfur
WaterYear_HC3_D1_375376_1|WaterYear_HC3_D1_below_2k|WaterYear_HC3_D1	tauD	sulfur
WaterYear_HC3_D1_3754422_2|WaterYear_HC3_D1_below_2k|WaterYear_HC3_D1	tauD	sulfur
WaterYear_HC3_D1_376067_1|WaterYear_HC3_D1_UNK|WaterYear_HC3_D1	tauD	sulfur
WaterYear_HC3_D1_3771780_1	K15016;K15016_3HP4HB	alt_autotrophy
WaterYear_HC3_D1_3775831_3|WaterYear_HC3_D1_below_2k|WaterYear_HC3_D1	tauD	sulfur
WaterYear_HC3_D1_3778639_1|WaterYear_HC3_D1_below_2k|WaterYear_HC3_D1	TIGR00339_sat	sulfur
WaterYear_HC3_D1_3788464_2|WaterYear_HC3_D1_below_2k|WaterYear_HC3_D1	Cyc1	iron
WaterYear_HC3_D1_3800618_2|WaterYear_HC3_D1_UNK|WaterYear_HC3_D1	Cyc1	iron
WaterYear_HC3_D1_380365_2|WaterYear_HC3_D1_below_2k|WaterYear_HC3_D1	tauD	sulfur
WaterYear_HC3_D1_3813331_1|WaterYear_HC3_D1_below_2k|WaterYear_HC3_D1	tauD	sulfur
WaterYear_HC3_D1_3814756_2|WaterYear_HC3_D1_below_2k|WaterYear_HC3_D1	tauD	sulfur
WaterYear_HC3_D1_3827388_2|WaterYear_HC3_D1_UNK|WaterYear_HC3_D1	tauD	sulfur
WaterYear_HC3_D1_3829268_2	K14534;abfD_3HP4HB	alt_autotrophy
WaterYear_HC3_D1_3831471_1|WaterYear_HC3_D1_below_2k|WaterYear_HC3_D1	rubisco_I	rubisco
WaterYear_HC3_D1_3842847_2|WaterYear_HC3_D1_below_2k|WaterYear_HC3_D1	sulfocyanin	iron
WaterYear_HC3_D1_384690_2|WaterYear_HC3_D1_below_2k|WaterYear_HC3_D1	tauD	sulfur
WaterYear_HC3_D1_3847396_2|WaterYear_HC3_D1_below_2k|WaterYear_HC3_D1	tauD	sulfur
WaterYear_HC3_D1_3847468_4|WaterYear_HC3_D1_UNK|WaterYear_HC3_D1	TIGR04555_soxC	sulfur
WaterYear_HC3_D1_386166_3|WaterYear_HC3_D1_concoct_4|WaterYear_HC3_D1	Cyc1	iron
WaterYear_HC3_D1_3878751_1|WaterYear_HC3_D1_below_2k|WaterYear_HC3_D1	Cyc1	iron
WaterYear_HC3_D1_3889436_1|WaterYear_HC3_D1_below_2k|WaterYear_HC3_D1	tauD	sulfur
WaterYear_HC3_D1_3903416_3|WaterYear_HC3_D1_UNK|WaterYear_HC3_D1	Cyc1	iron
WaterYear_HC3_D1_3905635_2|WaterYear_HC3_D1_below_2k|WaterYear_HC3_D1	tauD	sulfur
WaterYear_HC3_D1_3909310_1|WaterYear_HC3_D1_below_2k|WaterYear_HC3_D1	tauD	sulfur
WaterYear_HC3_D1_3925322_1|WaterYear_HC3_D1_UNK|WaterYear_HC3_D1	TIGR00339_sat	sulfur
WaterYear_HC3_D1_3942762_4|WaterYear_HC3_D1_below_2k|WaterYear_HC3_D1	tauD	sulfur
WaterYear_HC3_D1_3945102_11	[NiFe]_hydrogenase;Group1h	hydrogen
WaterYear_HC3_D1_3958998_1|WaterYear_HC3_D1_below_2k|WaterYear_HC3_D1	tauD	sulfur
WaterYear_HC3_D1_3964979_2|WaterYear_HC3_D1_below_2k|WaterYear_HC3_D1	TIGR04555_soxC	sulfur
WaterYear_HC3_D1_3976255_2|WaterYear_HC3_D1_below_2k|WaterYear_HC3_D1	tauD	sulfur
WaterYear_HC3_D1_3997736_5	[NiFe]_hydrogenase;Group1h	hydrogen
WaterYear_HC3_D1_4002786_1|WaterYear_HC3_D1_below_2k|WaterYear_HC3_D1	MtoA	iron
WaterYear_HC3_D1_4010773_2|WaterYear_HC3_D1_UNK|WaterYear_HC3_D1	TIGR00339_sat	sulfur
WaterYear_HC3_D1_4015184_1|WaterYear_HC3_D1_below_2k|WaterYear_HC3_D1	tauD	sulfur
WaterYear_HC3_D1_4021036_7|WaterYear_HC3_D1_maxbin2_114_sub|WaterYear_HC3_D1	tauD	sulfur
WaterYear_HC3_D1_4024196_5	K15016;K15016_3HP4HB	alt_autotrophy
WaterYear_HC3_D1_4025665_1|WaterYear_HC3_D1_below_2k|WaterYear_HC3_D1	TIGR00339_sat	sulfur
WaterYear_HC3_D1_4025933_3|WaterYear_HC3_D1_below_2k|WaterYear_HC3_D1	TIGR04488_soxY	sulfur
WaterYear_HC3_D1_402646_1|WaterYear_HC3_D1_below_2k|WaterYear_HC3_D1	TIGR04555_soxC	sulfur
WaterYear_HC3_D1_4040211_2|WaterYear_HC3_D1_metabat2_570493_sub|WaterYear_HC3_D1	FoxY	iron
WaterYear_HC3_D1_404043_2|WaterYear_HC3_D1_UNK|WaterYear_HC3_D1	Cyc1	iron
WaterYear_HC3_D1_4042748_1	K14534;abfD_3HP4HB	alt_autotrophy
WaterYear_HC3_D1_4046447_2|WaterYear_HC3_D1_below_2k|WaterYear_HC3_D1	fccB	sulfur
WaterYear_HC3_D1_4048740_1|WaterYear_HC3_D1_below_2k|WaterYear_HC3_D1	TIGR04555_soxC	sulfur
WaterYear_HC3_D1_4061054_2|WaterYear_HC3_D1_UNK|WaterYear_HC3_D1	tauD	sulfur
WaterYear_HC3_D1_4072882_2|WaterYear_HC3_D1_UNK|WaterYear_HC3_D1	tauD	sulfur
WaterYear_HC3_D1_4084560_11|WaterYear_HC3_D1_maxbin2_425|WaterYear_HC3_D1	tauD	sulfur
WaterYear_HC3_D1_4088138_1|WaterYear_HC3_D1_below_2k|WaterYear_HC3_D1	tauD	sulfur
WaterYear_HC3_D1_4092604_1|WaterYear_HC3_D1_below_2k|WaterYear_HC3_D1	tauD	sulfur
WaterYear_HC3_D1_4102232_1|WaterYear_HC3_D1_below_2k|WaterYear_HC3_D1	TIGR04555_soxC	sulfur
WaterYear_HC3_D1_4120018_1	K15016;K15016_3HP4HB	alt_autotrophy
WaterYear_HC3_D1_4123267_3|WaterYear_HC3_D1_UNK|WaterYear_HC3_D1	tauD	sulfur
WaterYear_HC3_D1_4131750_3|WaterYear_HC3_D1_UNK|WaterYear_HC3_D1	tauD	sulfur
WaterYear_HC3_D1_4140382_2|WaterYear_HC3_D1_UNK|WaterYear_HC3_D1	fccB	sulfur
WaterYear_HC3_D1_414097_2|WaterYear_HC3_D1_below_2k|WaterYear_HC3_D1	tauD	sulfur
WaterYear_HC3_D1_4143853_1	K14534;abfD_3HP4HB	alt_autotrophy
WaterYear_HC3_D1_4145617_2|WaterYear_HC3_D1_UNK|WaterYear_HC3_D1	Cyc1	iron
WaterYear_HC3_D1_4151077_1|WaterYear_HC3_D1_below_2k|WaterYear_HC3_D1	TIGR04555_soxC	sulfur
WaterYear_HC3_D1_4153415_1|WaterYear_HC3_D1_below_2k|WaterYear_HC3_D1	TIGR04486_soxB	sulfur
WaterYear_HC3_D1_416606_5	K00855;PRK_cbb	alt_autotrophy
WaterYear_HC3_D1_4167909_4|WaterYear_HC3_D1_UNK|WaterYear_HC3_D1	tauD	sulfur
WaterYear_HC3_D1_4173569_2	[NiFe]_hydrogenase;Group1h	hydrogen
WaterYear_HC3_D1_4178449_1|WaterYear_HC3_D1_below_2k|WaterYear_HC3_D1	tauD	sulfur
WaterYear_HC3_D1_4181728_2|WaterYear_HC3_D1_below_2k|WaterYear_HC3_D1	tauD	sulfur
WaterYear_HC3_D1_4186542_3|WaterYear_HC3_D1_UNK|WaterYear_HC3_D1	TIGR00339_sat	sulfur
WaterYear_HC3_D1_4201691_3|WaterYear_HC3_D1_maxbin2_195_sub|WaterYear_HC3_D1	tauD	sulfur
WaterYear_HC3_D1_4214351_1|WaterYear_HC3_D1_below_2k|WaterYear_HC3_D1	tauD	sulfur
WaterYear_HC3_D1_4215828_4|WaterYear_HC3_D1_UNK|WaterYear_HC3_D1	tauD	sulfur
WaterYear_HC3_D1_4216412_1|WaterYear_HC3_D1_below_2k|WaterYear_HC3_D1	tauD	sulfur
WaterYear_HC3_D1_4243016_2|WaterYear_HC3_D1_below_2k|WaterYear_HC3_D1	tauD	sulfur
WaterYear_HC3_D1_4251782_13|WaterYear_HC3_D1_UNK|WaterYear_HC3_D1	TIGR00339_sat	sulfur
WaterYear_HC3_D1_4251965_2|WaterYear_HC3_D1_UNK|WaterYear_HC3_D1	FoxZ	iron
WaterYear_HC3_D1_4257407_2|WaterYear_HC3_D1_maxbin2_222_sub|WaterYear_HC3_D1	TIGR04486_soxB	sulfur
WaterYear_HC3_D1_4261307_3|WaterYear_HC3_D1_below_2k|WaterYear_HC3_D1	Cyc1	iron
WaterYear_HC3_D1_4267475_1|WaterYear_HC3_D1_concoct_75_sub|WaterYear_HC3_D1	tauD	sulfur
WaterYear_HC3_D1_4279938_2|WaterYear_HC3_D1_below_2k|WaterYear_HC3_D1	Cyc1	iron
WaterYear_HC3_D1_4280354_2	K00855;PRK_cbb	alt_autotrophy
WaterYear_HC3_D1_42955_3|WaterYear_HC3_D1_UNK|WaterYear_HC3_D1	fccB	sulfur
WaterYear_HC3_D1_4303771_2|WaterYear_HC3_D1_UNK|WaterYear_HC3_D1	tauD	sulfur
WaterYear_HC3_D1_4316334_2|WaterYear_HC3_D1_below_2k|WaterYear_HC3_D1	tauD	sulfur
WaterYear_HC3_D1_432414_7	[NiFe]_hydrogenase;Group1h	hydrogen
WaterYear_HC3_D1_4324524_3|WaterYear_HC3_D1_UNK|WaterYear_HC3_D1	tauD	sulfur
WaterYear_HC3_D1_4326447_2|WaterYear_HC3_D1_below_2k|WaterYear_HC3_D1	tauD	sulfur
WaterYear_HC3_D1_4347431_3|WaterYear_HC3_D1_metabat2_951705_sub|WaterYear_HC3_D1	tauD	sulfur
WaterYear_HC3_D1_4351266_2|WaterYear_HC3_D1_below_2k|WaterYear_HC3_D1	tauD	sulfur
WaterYear_HC3_D1_4351401_1|WaterYear_HC3_D1_below_2k|WaterYear_HC3_D1	tauD	sulfur
WaterYear_HC3_D1_436085_2|WaterYear_HC3_D1_below_2k|WaterYear_HC3_D1	tauD	sulfur
WaterYear_HC3_D1_4368923_2|WaterYear_HC3_D1_below_2k|WaterYear_HC3_D1	tauD	sulfur
WaterYear_HC3_D1_4373294_1	K14470;mct_3HP	alt_autotrophy
WaterYear_HC3_D1_4373598_1|WaterYear_HC3_D1_UNK|WaterYear_HC3_D1	TIGR04486_soxB	sulfur
WaterYear_HC3_D1_4378531_3|WaterYear_HC3_D1_below_2k|WaterYear_HC3_D1	Cyc1	iron
WaterYear_HC3_D1_4378649_1|WaterYear_HC3_D1_UNK|WaterYear_HC3_D1	rubisco_IV	rubisco
WaterYear_HC3_D1_4379866_2|WaterYear_HC3_D1_below_2k|WaterYear_HC3_D1	TIGR04555_soxC	sulfur
WaterYear_HC3_D1_4390146_2|WaterYear_HC3_D1_UNK|WaterYear_HC3_D1	TIGR04555_soxC	sulfur
WaterYear_HC3_D1_4398681_3	[NiFe]_hydrogenase;Group1h	hydrogen
WaterYear_HC3_D1_4399814_1|WaterYear_HC3_D1_below_2k|WaterYear_HC3_D1	tauD	sulfur
WaterYear_HC3_D1_4402351_11|WaterYear_HC3_D1_maxbin2_276_sub|WaterYear_HC3_D1	fccB	sulfur
WaterYear_HC3_D1_4413626_1|WaterYear_HC3_D1_below_2k|WaterYear_HC3_D1	Cyc2	iron
WaterYear_HC3_D1_4428414_1|WaterYear_HC3_D1_UNK|WaterYear_HC3_D1	Cyc2	iron
WaterYear_HC3_D1_4430679_2|WaterYear_HC3_D1_concoct_49_sub|WaterYear_HC3_D1	Cyc1	iron
WaterYear_HC3_D1_4437029_1|WaterYear_HC3_D1_below_2k|WaterYear_HC3_D1	Cyc1	iron
WaterYear_HC3_D1_444524_2|WaterYear_HC3_D1_below_2k|WaterYear_HC3_D1	tauD	sulfur
WaterYear_HC3_D1_4448757_1	[NiFe]_hydrogenase;Group3d	hydrogen
WaterYear_HC3_D1_445696_1|WaterYear_HC3_D1_below_2k|WaterYear_HC3_D1	TIGR04555_soxC	sulfur
WaterYear_HC3_D1_4458312_2|WaterYear_HC3_D1_UNK|WaterYear_HC3_D1	tauD	sulfur
WaterYear_HC3_D1_4463562_1|WaterYear_HC3_D1_below_2k|WaterYear_HC3_D1	TIGR04486_soxB	sulfur
WaterYear_HC3_D1_4464998_2|WaterYear_HC3_D1_below_2k|WaterYear_HC3_D1	tauD	sulfur
WaterYear_HC3_D1_4483942_1|WaterYear_HC3_D1_below_2k|WaterYear_HC3_D1	TIGR04555_soxC	sulfur
WaterYear_HC3_D1_4507162_3|WaterYear_HC3_D1_UNK|WaterYear_HC3_D1	fccB	sulfur
WaterYear_HC3_D1_4522721_2|WaterYear_HC3_D1_UNK|WaterYear_HC3_D1	tauD	sulfur
WaterYear_HC3_D1_4529542_2|WaterYear_HC3_D1_below_2k|WaterYear_HC3_D1	tauD	sulfur
WaterYear_HC3_D1_4537589_5|WaterYear_HC3_D1_metabat2_330106_sub|WaterYear_HC3_D1	tauD	sulfur
WaterYear_HC3_D1_4547031_1|WaterYear_HC3_D1_below_2k|WaterYear_HC3_D1	TIGR04555_soxC	sulfur
WaterYear_HC3_D1_4553729_5	[NiFe]_hydrogenase;Group1h	hydrogen
WaterYear_HC3_D1_4562329_2|WaterYear_HC3_D1_below_2k|WaterYear_HC3_D1	TIGR00339_sat	sulfur
WaterYear_HC3_D1_4566933_35|WaterYear_HC3_D1_maxbin2_393_sub|WaterYear_HC3_D1	tauD	sulfur
WaterYear_HC3_D1_4590395_10|WaterYear_HC3_D1_UNK|WaterYear_HC3_D1	tauD	sulfur
WaterYear_HC3_D1_4595364_2|WaterYear_HC3_D1_metabat2_1213066_sub|WaterYear_HC3_D1	FoxZ	iron
WaterYear_HC3_D1_4609841_3|WaterYear_HC3_D1_below_2k|WaterYear_HC3_D1	TIGR04555_soxC	sulfur
WaterYear_HC3_D1_4610275_2|WaterYear_HC3_D1_below_2k|WaterYear_HC3_D1	MtoA	iron
WaterYear_HC3_D1_4611396_2|WaterYear_HC3_D1_maxbin2_103_sub|WaterYear_HC3_D1	MtoA	iron
WaterYear_HC3_D1_4627502_2|WaterYear_HC3_D1_below_2k|WaterYear_HC3_D1	FoxE	iron
WaterYear_HC3_D1_4637580_1|WaterYear_HC3_D1_below_2k|WaterYear_HC3_D1	tauD	sulfur
WaterYear_HC3_D1_4643254_1|WaterYear_HC3_D1_below_2k|WaterYear_HC3_D1	tauD	sulfur
WaterYear_HC3_D1_4649531_8|WaterYear_HC3_D1_UNK|WaterYear_HC3_D1	tauD	sulfur
WaterYear_HC3_D1_4660270_1|WaterYear_HC3_D1_below_2k|WaterYear_HC3_D1	Cyc1	iron
WaterYear_HC3_D1_4674339_1|WaterYear_HC3_D1_below_2k|WaterYear_HC3_D1	MtrB_TIGR03509	iron
WaterYear_HC3_D1_4691099_1|WaterYear_HC3_D1_below_2k|WaterYear_HC3_D1	tauD	sulfur
WaterYear_HC3_D1_4699041_2|WaterYear_HC3_D1_UNK|WaterYear_HC3_D1	tauD	sulfur
WaterYear_HC3_D1_4724974_1|WaterYear_HC3_D1_below_2k|WaterYear_HC3_D1	tauD	sulfur
WaterYear_HC3_D1_4729675_1	K00855;PRK_cbb	alt_autotrophy
WaterYear_HC3_D1_4735262_2	[NiFe]_hydrogenase;Group1h	hydrogen
WaterYear_HC3_D1_473750_4|WaterYear_HC3_D1_UNK|WaterYear_HC3_D1	FoxY	iron
WaterYear_HC3_D1_4749722_1|WaterYear_HC3_D1_below_2k|WaterYear_HC3_D1	tauD	sulfur
WaterYear_HC3_D1_4752221_2|WaterYear_HC3_D1_below_2k|WaterYear_HC3_D1	tauD	sulfur
WaterYear_HC3_D1_475841_2|WaterYear_HC3_D1_below_2k|WaterYear_HC3_D1	TIGR04555_soxC	sulfur
WaterYear_HC3_D1_477274_1|WaterYear_HC3_D1_below_2k|WaterYear_HC3_D1	Cyc1	iron
WaterYear_HC3_D1_4776772_1|WaterYear_HC3_D1_UNK|WaterYear_HC3_D1	FoxY	iron
WaterYear_HC3_D1_4781938_1|WaterYear_HC3_D1_below_2k|WaterYear_HC3_D1	tauD	sulfur
WaterYear_HC3_D1_4789297_1|WaterYear_HC3_D1_below_2k|WaterYear_HC3_D1	TIGR00339_sat	sulfur
WaterYear_HC3_D1_4796004_3|WaterYear_HC3_D1_UNK|WaterYear_HC3_D1	MtoA	iron
WaterYear_HC3_D1_4800075_2	K14470;mct_3HP	alt_autotrophy
WaterYear_HC3_D1_4804051_1|WaterYear_HC3_D1_below_2k|WaterYear_HC3_D1	tauD	sulfur
WaterYear_HC3_D1_4817933_1|WaterYear_HC3_D1_below_2k|WaterYear_HC3_D1	tauD	sulfur
WaterYear_HC3_D1_4822782_2|WaterYear_HC3_D1_UNK|WaterYear_HC3_D1	tauD	sulfur
WaterYear_HC3_D1_4824181_1|WaterYear_HC3_D1_concoct_49_sub|WaterYear_HC3_D1	tauD	sulfur
WaterYear_HC3_D1_4826585_3|WaterYear_HC3_D1_UNK|WaterYear_HC3_D1	TIGR00339_sat	sulfur
WaterYear_HC3_D1_483487_1|WaterYear_HC3_D1_UNK|WaterYear_HC3_D1	tauD	sulfur
WaterYear_HC3_D1_4839718_2	K14470;mct_3HP	alt_autotrophy
WaterYear_HC3_D1_4873526_1|WaterYear_HC3_D1_below_2k|WaterYear_HC3_D1	tauD	sulfur
WaterYear_HC3_D1_4891358_7|WaterYear_HC3_D1_maxbin2_425|WaterYear_HC3_D1	tauD	sulfur
WaterYear_HC3_D1_4898212_2|WaterYear_HC3_D1_below_2k|WaterYear_HC3_D1	Cyc1	iron
WaterYear_HC3_D1_4899038_1|WaterYear_HC3_D1_below_2k|WaterYear_HC3_D1	tauD	sulfur
WaterYear_HC3_D1_490910_1|WaterYear_HC3_D1_UNK|WaterYear_HC3_D1	tauD	sulfur
WaterYear_HC3_D1_4914401_2|WaterYear_HC3_D1_below_2k|WaterYear_HC3_D1	TIGR04555_soxC	sulfur
WaterYear_HC3_D1_4917258_1|WaterYear_HC3_D1_UNK|WaterYear_HC3_D1	Cyc2	iron
WaterYear_HC3_D1_4940827_1|WaterYear_HC3_D1_below_2k|WaterYear_HC3_D1	fccB	sulfur
WaterYear_HC3_D1_4951966_2|WaterYear_HC3_D1_UNK|WaterYear_HC3_D1	rubisco_I	rubisco
WaterYear_HC3_D1_4953090_1|WaterYear_HC3_D1_maxbin2_430_sub|WaterYear_HC3_D1	TIGR04555_soxC	sulfur
WaterYear_HC3_D1_4964141_1|WaterYear_HC3_D1_below_2k|WaterYear_HC3_D1	tauD	sulfur
WaterYear_HC3_D1_4969374_1|WaterYear_HC3_D1_UNK|WaterYear_HC3_D1	Cyc1	iron
WaterYear_HC3_D1_4974302_2|WaterYear_HC3_D1_below_2k|WaterYear_HC3_D1	tauD	sulfur
WaterYear_HC3_D1_4979267_2|WaterYear_HC3_D1_UNK|WaterYear_HC3_D1	TIGR00339_sat	sulfur
WaterYear_HC3_D1_4981830_2|WaterYear_HC3_D1_below_2k|WaterYear_HC3_D1	Cyc1	iron
WaterYear_HC3_D1_4995277_6|WaterYear_HC3_D1_vamb_13449|WaterYear_HC3_D1	Cyc1	iron
WaterYear_HC3_D1_5000574_1|WaterYear_HC3_D1_below_2k|WaterYear_HC3_D1	tauD	sulfur
WaterYear_HC3_D1_5011775_1	[NiFe]_hydrogenase;Group1h	hydrogen
WaterYear_HC3_D1_5018986_1|WaterYear_HC3_D1_below_2k|WaterYear_HC3_D1	tauD	sulfur
WaterYear_HC3_D1_5021782_2|WaterYear_HC3_D1_below_2k|WaterYear_HC3_D1	Cyc1	iron
WaterYear_HC3_D1_5022483_2|WaterYear_HC3_D1_concoct_345_sub|WaterYear_HC3_D1	fccB	sulfur
WaterYear_HC3_D1_5035014_2|WaterYear_HC3_D1_UNK|WaterYear_HC3_D1	tauD	sulfur
WaterYear_HC3_D1_504156_2|WaterYear_HC3_D1_below_2k|WaterYear_HC3_D1	MtoA	iron
WaterYear_HC3_D1_5049410_3	[NiFe]_hydrogenase;Group3d	hydrogen
WaterYear_HC3_D1_5059066_2|WaterYear_HC3_D1_below_2k|WaterYear_HC3_D1	tauD	sulfur
WaterYear_HC3_D1_5061410_2|WaterYear_HC3_D1_UNK|WaterYear_HC3_D1	TIGR00339_sat	sulfur
WaterYear_HC3_D1_5062190_1|WaterYear_HC3_D1_UNK|WaterYear_HC3_D1	TIGR04555_soxC	sulfur
WaterYear_HC3_D1_5063644_4|WaterYear_HC3_D1_UNK|WaterYear_HC3_D1	tauD	sulfur
WaterYear_HC3_D1_5075109_1	K15016;K15016_3HP4HB	alt_autotrophy
WaterYear_HC3_D1_5076015_1	[NiFe]_hydrogenase;Group1h	hydrogen
WaterYear_HC3_D1_5086416_1|WaterYear_HC3_D1_below_2k|WaterYear_HC3_D1	FoxY	iron
WaterYear_HC3_D1_5104794_1|WaterYear_HC3_D1_UNK|WaterYear_HC3_D1	tauD	sulfur
WaterYear_HC3_D1_5105164_3|WaterYear_HC3_D1_maxbin2_195_sub|WaterYear_HC3_D1	Cyc1	iron
WaterYear_HC3_D1_5115895_1|WaterYear_HC3_D1_below_2k|WaterYear_HC3_D1	tauD	sulfur
WaterYear_HC3_D1_5125421_3|WaterYear_HC3_D1_below_2k|WaterYear_HC3_D1	tauD	sulfur
WaterYear_HC3_D1_5129792_3|WaterYear_HC3_D1_UNK|WaterYear_HC3_D1	tauD	sulfur
WaterYear_HC3_D1_5132645_3|WaterYear_HC3_D1_maxbin2_270_sub|WaterYear_HC3_D1	tauD	sulfur
WaterYear_HC3_D1_5139447_2|WaterYear_HC3_D1_below_2k|WaterYear_HC3_D1	tauD	sulfur
WaterYear_HC3_D1_5152634_3|WaterYear_HC3_D1_metabat2_19032|WaterYear_HC3_D1	tauD	sulfur
WaterYear_HC3_D1_5168769_1	[NiFe]_hydrogenase;Group1h	hydrogen
WaterYear_HC3_D1_5171644_3|WaterYear_HC3_D1_UNK|WaterYear_HC3_D1	tauD	sulfur
WaterYear_HC3_D1_5173868_1|WaterYear_HC3_D1_UNK|WaterYear_HC3_D1	Cyc1	iron
WaterYear_HC3_D1_5175097_2|WaterYear_HC3_D1_below_2k|WaterYear_HC3_D1	tauD	sulfur
WaterYear_HC3_D1_5202033_2|WaterYear_HC3_D1_below_2k|WaterYear_HC3_D1	MtoA	iron
WaterYear_HC3_D1_5202941_6|WaterYear_HC3_D1_UNK|WaterYear_HC3_D1	rubisco_IV	rubisco
WaterYear_HC3_D1_5211942_3|WaterYear_HC3_D1_UNK|WaterYear_HC3_D1	FoxY	iron
WaterYear_HC3_D1_5224992_4	K15016;K15016_3HP4HB	alt_autotrophy
WaterYear_HC3_D1_5226806_2|WaterYear_HC3_D1_below_2k|WaterYear_HC3_D1	MtoA	iron
WaterYear_HC3_D1_5236046_1|WaterYear_HC3_D1_below_2k|WaterYear_HC3_D1	TIGR02061_aprA	sulfur
WaterYear_HC3_D1_5242436_4|WaterYear_HC3_D1_below_2k|WaterYear_HC3_D1	tauD	sulfur
WaterYear_HC3_D1_5247734_1	K00855;PRK_cbb	alt_autotrophy
WaterYear_HC3_D1_5265181_1|WaterYear_HC3_D1_below_2k|WaterYear_HC3_D1	tauD	sulfur
WaterYear_HC3_D1_5272831_1|WaterYear_HC3_D1_below_2k|WaterYear_HC3_D1	tauD	sulfur
WaterYear_HC3_D1_5278474_2	K15016;K15016_3HP4HB	alt_autotrophy
WaterYear_HC3_D1_5278724_1	K14470;mct_3HP	alt_autotrophy
WaterYear_HC3_D1_5280924_2	K15016;K15016_3HP4HB	alt_autotrophy
WaterYear_HC3_D1_528386_1|WaterYear_HC3_D1_UNK|WaterYear_HC3_D1	NiFe_hydrogenase;Group 2a	hydrogen
WaterYear_HC3_D1_5294498_1|WaterYear_HC3_D1_below_2k|WaterYear_HC3_D1	Cyc1	iron
WaterYear_HC3_D1_5294773_3|WaterYear_HC3_D1_UNK|WaterYear_HC3_D1	tauD	sulfur
WaterYear_HC3_D1_5328495_8	K15016;K15016_3HP4HB	alt_autotrophy
WaterYear_HC3_D1_5335793_2	K15016;K15016_3HP4HB	alt_autotrophy
WaterYear_HC3_D1_5368775_5|WaterYear_HC3_D1_UNK|WaterYear_HC3_D1	tauD	sulfur
WaterYear_HC3_D1_5369198_2|WaterYear_HC3_D1_below_2k|WaterYear_HC3_D1	tauD	sulfur
WaterYear_HC3_D1_5388774_2|WaterYear_HC3_D1_below_2k|WaterYear_HC3_D1	tauD	sulfur
WaterYear_HC3_D1_5393511_1|WaterYear_HC3_D1_below_2k|WaterYear_HC3_D1	TIGR04486_soxB	sulfur
WaterYear_HC3_D1_5395426_1|WaterYear_HC3_D1_below_2k|WaterYear_HC3_D1	TIGR04555_soxC	sulfur
WaterYear_HC3_D1_5406169_1|WaterYear_HC3_D1_below_2k|WaterYear_HC3_D1	tauD	sulfur
WaterYear_HC3_D1_5418280_2|WaterYear_HC3_D1_UNK|WaterYear_HC3_D1	tauD	sulfur
WaterYear_HC3_D1_5421440_2|WaterYear_HC3_D1_below_2k|WaterYear_HC3_D1	MtoA	iron
WaterYear_HC3_D1_5423850_3|WaterYear_HC3_D1_below_2k|WaterYear_HC3_D1	Cyc1	iron
WaterYear_HC3_D1_5435447_1|WaterYear_HC3_D1_UNK|WaterYear_HC3_D1	tauD	sulfur
WaterYear_HC3_D1_5452536_15	K15016;K15016_3HP4HB	alt_autotrophy
WaterYear_HC3_D1_5456544_1|WaterYear_HC3_D1_below_2k|WaterYear_HC3_D1	tauD	sulfur
WaterYear_HC3_D1_5467332_5|WaterYear_HC3_D1_vamb_19072|WaterYear_HC3_D1	TIGR00339_sat	sulfur
WaterYear_HC3_D1_5469579_1|WaterYear_HC3_D1_maxbin2_494_sub|WaterYear_HC3_D1	TIGR00339_sat	sulfur
WaterYear_HC3_D1_5478566_4|WaterYear_HC3_D1_UNK|WaterYear_HC3_D1	tauD	sulfur
WaterYear_HC3_D1_5480544_2|WaterYear_HC3_D1_below_2k|WaterYear_HC3_D1	tauD	sulfur
WaterYear_HC3_D1_5491566_2|WaterYear_HC3_D1_UNK|WaterYear_HC3_D1	tauD	sulfur
WaterYear_HC3_D1_5548474_1|WaterYear_HC3_D1_below_2k|WaterYear_HC3_D1	TIGR00339_sat	sulfur
WaterYear_HC3_D1_5552232_1|WaterYear_HC3_D1_UNK|WaterYear_HC3_D1	tauD	sulfur
WaterYear_HC3_D1_5572152_56|WaterYear_HC3_D1_maxbin2_490_sub|WaterYear_HC3_D1	TIGR04486_soxB	sulfur
WaterYear_HC3_D1_5572152_60|WaterYear_HC3_D1_maxbin2_490_sub|WaterYear_HC3_D1	TIGR04488_soxY	sulfur
WaterYear_HC3_D1_5572152_63|WaterYear_HC3_D1_maxbin2_490_sub|WaterYear_HC3_D1	TIGR04555_soxC	sulfur
WaterYear_HC3_D1_559290_2|WaterYear_HC3_D1_UNK|WaterYear_HC3_D1	TIGR00339_sat	sulfur
WaterYear_HC3_D1_5596013_1|WaterYear_HC3_D1_below_2k|WaterYear_HC3_D1	tauD	sulfur
WaterYear_HC3_D1_5601967_3|WaterYear_HC3_D1_metabat2_299446_sub|WaterYear_HC3_D1	MtrB_TIGR03509	iron
WaterYear_HC3_D1_5601967_4|WaterYear_HC3_D1_metabat2_299446_sub|WaterYear_HC3_D1	MtoA	iron
WaterYear_HC3_D1_5602891_1|WaterYear_HC3_D1_below_2k|WaterYear_HC3_D1	TIGR04486_soxB	sulfur
WaterYear_HC3_D1_5616526_1|WaterYear_HC3_D1_below_2k|WaterYear_HC3_D1	tauD	sulfur
WaterYear_HC3_D1_5620314_2|WaterYear_HC3_D1_below_2k|WaterYear_HC3_D1	tauD	sulfur
WaterYear_HC3_D1_5636189_1|WaterYear_HC3_D1_below_2k|WaterYear_HC3_D1	TIGR04555_soxC	sulfur
WaterYear_HC3_D1_5654441_3|WaterYear_HC3_D1_below_2k|WaterYear_HC3_D1	tauD	sulfur
WaterYear_HC3_D1_5659169_2|WaterYear_HC3_D1_below_2k|WaterYear_HC3_D1	tauD	sulfur
WaterYear_HC3_D1_5672065_2|WaterYear_HC3_D1_below_2k|WaterYear_HC3_D1	TIGR00339_sat	sulfur
WaterYear_HC3_D1_5679805_2|WaterYear_HC3_D1_UNK|WaterYear_HC3_D1	tauD	sulfur
WaterYear_HC3_D1_5681054_1|WaterYear_HC3_D1_UNK|WaterYear_HC3_D1	tauD	sulfur
WaterYear_HC3_D1_5684404_2|WaterYear_HC3_D1_UNK|WaterYear_HC3_D1	tauD	sulfur
WaterYear_HC3_D1_5686317_1|WaterYear_HC3_D1_below_2k|WaterYear_HC3_D1	TIGR04486_soxB	sulfur
WaterYear_HC3_D1_5687320_1|WaterYear_HC3_D1_below_2k|WaterYear_HC3_D1	tauD	sulfur
WaterYear_HC3_D1_5687547_2|WaterYear_HC3_D1_below_2k|WaterYear_HC3_D1	tauD	sulfur
WaterYear_HC3_D1_5688718_3|WaterYear_HC3_D1_UNK|WaterYear_HC3_D1	MtoA	iron
WaterYear_HC3_D1_5696124_2|WaterYear_HC3_D1_below_2k|WaterYear_HC3_D1	Cyc1	iron
WaterYear_HC3_D1_5708238_2	K00855;PRK_cbb	alt_autotrophy
WaterYear_HC3_D1_5731728_1|WaterYear_HC3_D1_below_2k|WaterYear_HC3_D1	tauD	sulfur
WaterYear_HC3_D1_573294_5	[NiFe]_hydrogenase;Group3d	hydrogen
WaterYear_HC3_D1_5733587_1|WaterYear_HC3_D1_below_2k|WaterYear_HC3_D1	tauD	sulfur
WaterYear_HC3_D1_5759009_2|WaterYear_HC3_D1_below_2k|WaterYear_HC3_D1	tauD	sulfur
WaterYear_HC3_D1_5762877_1|WaterYear_HC3_D1_below_2k|WaterYear_HC3_D1	tauD	sulfur
WaterYear_HC3_D1_576538_3|WaterYear_HC3_D1_UNK|WaterYear_HC3_D1	rubisco_IV	rubisco
WaterYear_HC3_D1_5772732_4|WaterYear_HC3_D1_UNK|WaterYear_HC3_D1	tauD	sulfur
WaterYear_HC3_D1_5792933_1|WaterYear_HC3_D1_below_2k|WaterYear_HC3_D1	tauD	sulfur
WaterYear_HC3_D1_5793120_1	K14534;abfD_3HP4HB	alt_autotrophy
WaterYear_HC3_D1_582036_2|WaterYear_HC3_D1_below_2k|WaterYear_HC3_D1	tauD	sulfur
WaterYear_HC3_D1_5826106_1|WaterYear_HC3_D1_below_2k|WaterYear_HC3_D1	tauD	sulfur
WaterYear_HC3_D1_5830419_1|WaterYear_HC3_D1_below_2k|WaterYear_HC3_D1	MtoA	iron
WaterYear_HC3_D1_5831570_2|WaterYear_HC3_D1_below_2k|WaterYear_HC3_D1	Cyc1	iron
WaterYear_HC3_D1_583545_2|WaterYear_HC3_D1_below_2k|WaterYear_HC3_D1	tauD	sulfur
WaterYear_HC3_D1_5836110_2|WaterYear_HC3_D1_UNK|WaterYear_HC3_D1	tauD	sulfur
WaterYear_HC3_D1_5843696_3|WaterYear_HC3_D1_maxbin2_430_sub|WaterYear_HC3_D1	tauD	sulfur
WaterYear_HC3_D1_5843890_2|WaterYear_HC3_D1_below_2k|WaterYear_HC3_D1	Cyc1	iron
WaterYear_HC3_D1_585115_6|WaterYear_HC3_D1_metabat2_69858|WaterYear_HC3_D1	tauD	sulfur
WaterYear_HC3_D1_5855128_1|WaterYear_HC3_D1_below_2k|WaterYear_HC3_D1	tauD	sulfur
WaterYear_HC3_D1_5876019_2|WaterYear_HC3_D1_below_2k|WaterYear_HC3_D1	tauD	sulfur
WaterYear_HC3_D1_5877592_1|WaterYear_HC3_D1_UNK|WaterYear_HC3_D1	tauD	sulfur
WaterYear_HC3_D1_5882409_1|WaterYear_HC3_D1_below_2k|WaterYear_HC3_D1	tauD	sulfur
WaterYear_HC3_D1_5889197_1	K00855;PRK_cbb	alt_autotrophy
WaterYear_HC3_D1_5891645_2|WaterYear_HC3_D1_UNK|WaterYear_HC3_D1	TIGR04555_soxC	sulfur
WaterYear_HC3_D1_5903787_5|WaterYear_HC3_D1_UNK|WaterYear_HC3_D1	tauD	sulfur
WaterYear_HC3_D1_5921215_4|WaterYear_HC3_D1_UNK|WaterYear_HC3_D1	tauD	sulfur
WaterYear_HC3_D1_5925514_3|WaterYear_HC3_D1_UNK|WaterYear_HC3_D1	tauD	sulfur
WaterYear_HC3_D1_5940346_3|WaterYear_HC3_D1_UNK|WaterYear_HC3_D1	tauD	sulfur
WaterYear_HC3_D1_5958112_2|WaterYear_HC3_D1_below_2k|WaterYear_HC3_D1	NiFe_hydrogenase;Group 1d	hydrogen
WaterYear_HC3_D1_5978067_2|WaterYear_HC3_D1_below_2k|WaterYear_HC3_D1	tauD	sulfur
WaterYear_HC3_D1_5993048_2|WaterYear_HC3_D1_below_2k|WaterYear_HC3_D1	sulfocyanin	iron
WaterYear_HC3_D1_6002998_2	K00855;PRK_cbb	alt_autotrophy
WaterYear_HC3_D1_6003155_1|WaterYear_HC3_D1_UNK|WaterYear_HC3_D1	MtoA	iron
WaterYear_HC3_D1_6007715_4|WaterYear_HC3_D1_UNK|WaterYear_HC3_D1	Cyc2	iron
WaterYear_HC3_D1_6011240_1|WaterYear_HC3_D1_metabat2_76837_sub|WaterYear_HC3_D1	tauD	sulfur
WaterYear_HC3_D1_6021973_7|WaterYear_HC3_D1_UNK|WaterYear_HC3_D1	tauD	sulfur
WaterYear_HC3_D1_60250_2|WaterYear_HC3_D1_UNK|WaterYear_HC3_D1	tauD	sulfur
WaterYear_HC3_D1_6029455_1|WaterYear_HC3_D1_UNK|WaterYear_HC3_D1	tauD	sulfur
WaterYear_HC3_D1_6034142_1	[NiFe]_hydrogenase;Group1h	hydrogen
WaterYear_HC3_D1_6036700_3|WaterYear_HC3_D1_concoct_49_sub|WaterYear_HC3_D1	tauD	sulfur
WaterYear_HC3_D1_6039083_2|WaterYear_HC3_D1_UNK|WaterYear_HC3_D1	tauD	sulfur
WaterYear_HC3_D1_604960_4|WaterYear_HC3_D1_UNK|WaterYear_HC3_D1	tauD	sulfur
WaterYear_HC3_D1_6051153_1|WaterYear_HC3_D1_UNK|WaterYear_HC3_D1	MtrB_TIGR03509	iron
WaterYear_HC3_D1_6051153_2|WaterYear_HC3_D1_UNK|WaterYear_HC3_D1	Cyc1	iron
WaterYear_HC3_D1_6054459_1|WaterYear_HC3_D1_below_2k|WaterYear_HC3_D1	TIGR04555_soxC	sulfur
WaterYear_HC3_D1_6055717_4|WaterYear_HC3_D1_metabat2_821199_sub|WaterYear_HC3_D1	tauD	sulfur
WaterYear_HC3_D1_6058025_2|WaterYear_HC3_D1_below_2k|WaterYear_HC3_D1	Cyc1	iron
WaterYear_HC3_D1_6058746_3|WaterYear_HC3_D1_metabat2_595471|WaterYear_HC3_D1	amoA_K10944	nitrogen
WaterYear_HC3_D1_606181_2|WaterYear_HC3_D1_below_2k|WaterYear_HC3_D1	TIGR04555_soxC	sulfur
WaterYear_HC3_D1_6069096_2|WaterYear_HC3_D1_below_2k|WaterYear_HC3_D1	tauD	sulfur
WaterYear_HC3_D1_6082276_3|WaterYear_HC3_D1_UNK|WaterYear_HC3_D1	TIGR00339_sat	sulfur
WaterYear_HC3_D1_6087407_1|WaterYear_HC3_D1_below_2k|WaterYear_HC3_D1	tauD	sulfur
WaterYear_HC3_D1_6091775_4|WaterYear_HC3_D1_UNK|WaterYear_HC3_D1	tauD	sulfur
WaterYear_HC3_D1_6101975_2|WaterYear_HC3_D1_below_2k|WaterYear_HC3_D1	tauD	sulfur
WaterYear_HC3_D1_6107949_1|WaterYear_HC3_D1_UNK|WaterYear_HC3_D1	tauD	sulfur
WaterYear_HC3_D1_6112229_1|WaterYear_HC3_D1_below_2k|WaterYear_HC3_D1	tauD	sulfur
WaterYear_HC3_D1_6116222_2|WaterYear_HC3_D1_UNK|WaterYear_HC3_D1	MtoA	iron
WaterYear_HC3_D1_6120870_1|WaterYear_HC3_D1_UNK|WaterYear_HC3_D1	tauD	sulfur
WaterYear_HC3_D1_6122215_2|WaterYear_HC3_D1_below_2k|WaterYear_HC3_D1	MtoA	iron
WaterYear_HC3_D1_6127535_2|WaterYear_HC3_D1_concoct_49_sub|WaterYear_HC3_D1	TIGR00339_sat	sulfur
WaterYear_HC3_D1_6132682_3|WaterYear_HC3_D1_UNK|WaterYear_HC3_D1	tauD	sulfur
WaterYear_HC3_D1_6141502_2|WaterYear_HC3_D1_below_2k|WaterYear_HC3_D1	Cyc1	iron
WaterYear_HC3_D1_6151044_1|WaterYear_HC3_D1_UNK|WaterYear_HC3_D1	NiFe_hydrogenase;Group 1l	hydrogen
WaterYear_HC3_D1_6153953_3|WaterYear_HC3_D1_below_2k|WaterYear_HC3_D1	tauD	sulfur
WaterYear_HC3_D1_6156351_2|WaterYear_HC3_D1_below_2k|WaterYear_HC3_D1	tauD	sulfur
WaterYear_HC3_D1_6172809_1|WaterYear_HC3_D1_below_2k|WaterYear_HC3_D1	NiFe_hydrogenase;Group 1l	hydrogen
WaterYear_HC3_D1_6176496_2|WaterYear_HC3_D1_UNK|WaterYear_HC3_D1	tauD	sulfur
WaterYear_HC3_D1_6178846_12|WaterYear_HC3_D1_metabat2_331520_sub|WaterYear_HC3_D1	TIGR04555_soxC	sulfur
WaterYear_HC3_D1_6194124_1|WaterYear_HC3_D1_below_2k|WaterYear_HC3_D1	tauD	sulfur
WaterYear_HC3_D1_6230548_11|WaterYear_HC3_D1_maxbin2_425|WaterYear_HC3_D1	Cyc1	iron
WaterYear_HC3_D1_6238918_1|WaterYear_HC3_D1_below_2k|WaterYear_HC3_D1	tauD	sulfur
WaterYear_HC3_D1_6242324_7|WaterYear_HC3_D1_UNK|WaterYear_HC3_D1	TIGR00339_sat	sulfur
WaterYear_HC3_D1_6246659_1|WaterYear_HC3_D1_below_2k|WaterYear_HC3_D1	fccB	sulfur
WaterYear_HC3_D1_6262118_1|WaterYear_HC3_D1_metabat2_330106_sub|WaterYear_HC3_D1	tauD	sulfur
WaterYear_HC3_D1_6262541_2|WaterYear_HC3_D1_below_2k|WaterYear_HC3_D1	tauD	sulfur
WaterYear_HC3_D1_6263411_2|WaterYear_HC3_D1_below_2k|WaterYear_HC3_D1	tauD	sulfur
WaterYear_HC3_D1_6275921_6|WaterYear_HC3_D1_UNK|WaterYear_HC3_D1	rubisco_IV	rubisco
WaterYear_HC3_D1_6287154_2|WaterYear_HC3_D1_below_2k|WaterYear_HC3_D1	Cyc1	iron
WaterYear_HC3_D1_6292020_1|WaterYear_HC3_D1_below_2k|WaterYear_HC3_D1	TIGR04486_soxB	sulfur
WaterYear_HC3_D1_6305471_2|WaterYear_HC3_D1_UNK|WaterYear_HC3_D1	Cyc2	iron
WaterYear_HC3_D1_6360339_2|WaterYear_HC3_D1_below_2k|WaterYear_HC3_D1	tauD	sulfur
WaterYear_HC3_D1_6360641_2|WaterYear_HC3_D1_below_2k|WaterYear_HC3_D1	TIGR00339_sat	sulfur
WaterYear_HC3_D1_6361483_2|WaterYear_HC3_D1_UNK|WaterYear_HC3_D1	TIGR04555_soxC	sulfur
WaterYear_HC3_D1_6394224_2|WaterYear_HC3_D1_below_2k|WaterYear_HC3_D1	tauD	sulfur
WaterYear_HC3_D1_6394555_13|WaterYear_HC3_D1_metabat2_299446_sub|WaterYear_HC3_D1	TIGR00339_sat	sulfur
WaterYear_HC3_D1_6419853_11|WaterYear_HC3_D1_maxbin2_35_sub|WaterYear_HC3_D1	TIGR04488_soxY	sulfur
WaterYear_HC3_D1_6428594_1|WaterYear_HC3_D1_below_2k|WaterYear_HC3_D1	MtoA	iron
WaterYear_HC3_D1_6431871_1|WaterYear_HC3_D1_below_2k|WaterYear_HC3_D1	tauD	sulfur
WaterYear_HC3_D1_643467_2|WaterYear_HC3_D1_below_2k|WaterYear_HC3_D1	tauD	sulfur
WaterYear_HC3_D1_6444422_2	K00855;PRK_cbb	alt_autotrophy
WaterYear_HC3_D1_6453576_2|WaterYear_HC3_D1_below_2k|WaterYear_HC3_D1	tauD	sulfur
WaterYear_HC3_D1_6453608_4|WaterYear_HC3_D1_UNK|WaterYear_HC3_D1	tauD	sulfur
WaterYear_HC3_D1_6456194_1|WaterYear_HC3_D1_UNK|WaterYear_HC3_D1	tauD	sulfur
WaterYear_HC3_D1_6459312_1|WaterYear_HC3_D1_below_2k|WaterYear_HC3_D1	tauD	sulfur
WaterYear_HC3_D1_6484902_1|WaterYear_HC3_D1_below_2k|WaterYear_HC3_D1	tauD	sulfur
WaterYear_HC3_D1_6485713_25|WaterYear_HC3_D1_maxbin2_393_sub|WaterYear_HC3_D1	tauD	sulfur
WaterYear_HC3_D1_6486239_2|WaterYear_HC3_D1_below_2k|WaterYear_HC3_D1	TIGR04488_soxY	sulfur
WaterYear_HC3_D1_648801_5|WaterYear_HC3_D1_UNK|WaterYear_HC3_D1	Cyc1	iron
WaterYear_HC3_D1_6492295_2	K14534;abfD_3HP4HB	alt_autotrophy
WaterYear_HC3_D1_6496057_2|WaterYear_HC3_D1_below_2k|WaterYear_HC3_D1	tauD	sulfur
WaterYear_HC3_D1_6504575_7|WaterYear_HC3_D1_maxbin2_164_sub|WaterYear_HC3_D1	tauD	sulfur
WaterYear_HC3_D1_650667_2|WaterYear_HC3_D1_below_2k|WaterYear_HC3_D1	tauD	sulfur
WaterYear_HC3_D1_6519673_1|WaterYear_HC3_D1_UNK|WaterYear_HC3_D1	tauD	sulfur
WaterYear_HC3_D1_6526951_2|WaterYear_HC3_D1_UNK|WaterYear_HC3_D1	tauD	sulfur
WaterYear_HC3_D1_6543508_3|WaterYear_HC3_D1_below_2k|WaterYear_HC3_D1	NiFe_hydrogenase;Group 1l	hydrogen
WaterYear_HC3_D1_6544948_2|WaterYear_HC3_D1_below_2k|WaterYear_HC3_D1	tauD	sulfur
WaterYear_HC3_D1_6548711_1|WaterYear_HC3_D1_below_2k|WaterYear_HC3_D1	NiFe_hydrogenase;Group 2a	hydrogen
WaterYear_HC3_D1_6550364_1|WaterYear_HC3_D1_below_2k|WaterYear_HC3_D1	tauD	sulfur
WaterYear_HC3_D1_6558598_1|WaterYear_HC3_D1_below_2k|WaterYear_HC3_D1	Cyc1	iron
WaterYear_HC3_D1_6560377_1|WaterYear_HC3_D1_below_2k|WaterYear_HC3_D1	tauD	sulfur
WaterYear_HC3_D1_6575049_1|WaterYear_HC3_D1_below_2k|WaterYear_HC3_D1	tauD	sulfur
WaterYear_HC3_D1_6578760_2|WaterYear_HC3_D1_below_2k|WaterYear_HC3_D1	tauD	sulfur
WaterYear_HC3_D1_6599797_2|WaterYear_HC3_D1_below_2k|WaterYear_HC3_D1	tauD	sulfur
WaterYear_HC3_D1_661246_1|WaterYear_HC3_D1_UNK|WaterYear_HC3_D1	tauD	sulfur
WaterYear_HC3_D1_6619418_3	K14470;mct_3HP	alt_autotrophy
WaterYear_HC3_D1_6623426_2|WaterYear_HC3_D1_UNK|WaterYear_HC3_D1	tauD	sulfur
WaterYear_HC3_D1_6624427_1|WaterYear_HC3_D1_below_2k|WaterYear_HC3_D1	TIGR04555_soxC	sulfur
WaterYear_HC3_D1_6639218_1|WaterYear_HC3_D1_below_2k|WaterYear_HC3_D1	NiFe_hydrogenase;Group 1l	hydrogen
WaterYear_HC3_D1_6640580_2|WaterYear_HC3_D1_below_2k|WaterYear_HC3_D1	tauD	sulfur
WaterYear_HC3_D1_6643931_2|WaterYear_HC3_D1_below_2k|WaterYear_HC3_D1	tauD	sulfur
WaterYear_HC3_D1_6646986_2|WaterYear_HC3_D1_below_2k|WaterYear_HC3_D1	tauD	sulfur
WaterYear_HC3_D1_6650100_3|WaterYear_HC3_D1_UNK|WaterYear_HC3_D1	TIGR00339_sat	sulfur
WaterYear_HC3_D1_6687971_17	K14470;mct_3HP	alt_autotrophy
WaterYear_HC3_D1_6698660_1	[NiFe]_hydrogenase;Group1h	hydrogen
WaterYear_HC3_D1_6702408_4|WaterYear_HC3_D1_UNK|WaterYear_HC3_D1	Cyc1	iron
WaterYear_HC3_D1_6705020_1|WaterYear_HC3_D1_below_2k|WaterYear_HC3_D1	TIGR00339_sat	sulfur
WaterYear_HC3_D1_6708043_48|WaterYear_HC3_D1_maxbin2_119|WaterYear_HC3_D1	FoxY	iron
WaterYear_HC3_D1_6708578_1	K15016;K15016_3HP4HB	alt_autotrophy
WaterYear_HC3_D1_6719736_2|WaterYear_HC3_D1_UNK|WaterYear_HC3_D1	tauD	sulfur
WaterYear_HC3_D1_6722066_4	K00855;PRK_cbb	alt_autotrophy
WaterYear_HC3_D1_6726069_1|WaterYear_HC3_D1_UNK|WaterYear_HC3_D1	tauD	sulfur
WaterYear_HC3_D1_6729157_2	[NiFe]_hydrogenase;Group1h	hydrogen
WaterYear_HC3_D1_673638_3|WaterYear_HC3_D1_metabat2_713535_sub|WaterYear_HC3_D1	tauD	sulfur
WaterYear_HC3_D1_6745845_1|WaterYear_HC3_D1_below_2k|WaterYear_HC3_D1	tauD	sulfur
WaterYear_HC3_D1_6756377_1|WaterYear_HC3_D1_below_2k|WaterYear_HC3_D1	TIGR04555_soxC	sulfur
WaterYear_HC3_D1_6757256_1|WaterYear_HC3_D1_UNK|WaterYear_HC3_D1	MtrB_TIGR03509	iron
WaterYear_HC3_D1_6765618_2|WaterYear_HC3_D1_maxbin2_241_sub|WaterYear_HC3_D1	MtrB_TIGR03509	iron
WaterYear_HC3_D1_6767635_2|WaterYear_HC3_D1_UNK|WaterYear_HC3_D1	TIGR04555_soxC	sulfur
WaterYear_HC3_D1_6772572_2|WaterYear_HC3_D1_below_2k|WaterYear_HC3_D1	TIGR02061_aprA	sulfur
WaterYear_HC3_D1_6779069_1|WaterYear_HC3_D1_below_2k|WaterYear_HC3_D1	TIGR04488_soxY	sulfur
WaterYear_HC3_D1_6799211_2|WaterYear_HC3_D1_below_2k|WaterYear_HC3_D1	tauD	sulfur
WaterYear_HC3_D1_6803509_2	K14470;mct_3HP	alt_autotrophy
WaterYear_HC3_D1_6850845_2|WaterYear_HC3_D1_below_2k|WaterYear_HC3_D1	TIGR00339_sat	sulfur
WaterYear_HC3_D1_6851248_3|WaterYear_HC3_D1_UNK|WaterYear_HC3_D1	Cyc2	iron
WaterYear_HC3_D1_6872167_5|WaterYear_HC3_D1_UNK|WaterYear_HC3_D1	tauD	sulfur
WaterYear_HC3_D1_6887367_2|WaterYear_HC3_D1_UNK|WaterYear_HC3_D1	tauD	sulfur
WaterYear_HC3_D1_688951_1	K15016;K15016_3HP4HB	alt_autotrophy
WaterYear_HC3_D1_6899745_3|WaterYear_HC3_D1_metabat2_229452_sub|WaterYear_HC3_D1	FoxY	iron
WaterYear_HC3_D1_6910758_1|WaterYear_HC3_D1_below_2k|WaterYear_HC3_D1	tauD	sulfur
WaterYear_HC3_D1_6911829_1|WaterYear_HC3_D1_UNK|WaterYear_HC3_D1	MtoA	iron
WaterYear_HC3_D1_6915473_8|WaterYear_HC3_D1_UNK|WaterYear_HC3_D1	tauD	sulfur
WaterYear_HC3_D1_6920628_2|WaterYear_HC3_D1_UNK|WaterYear_HC3_D1	TIGR02061_aprA	sulfur
WaterYear_HC3_D1_6922114_1	[NiFe]_hydrogenase;Group1h	hydrogen
WaterYear_HC3_D1_6931876_1|WaterYear_HC3_D1_below_2k|WaterYear_HC3_D1	NiFe_hydrogenase;Group 1l	hydrogen
WaterYear_HC3_D1_6934758_2|WaterYear_HC3_D1_below_2k|WaterYear_HC3_D1	tauD	sulfur
WaterYear_HC3_D1_6948002_2|WaterYear_HC3_D1_below_2k|WaterYear_HC3_D1	tauD	sulfur
WaterYear_HC3_D1_6975435_4|WaterYear_HC3_D1_below_2k|WaterYear_HC3_D1	tauD	sulfur
WaterYear_HC3_D1_6977112_2|WaterYear_HC3_D1_below_2k|WaterYear_HC3_D1	Cyc1	iron
WaterYear_HC3_D1_697954_4	K14470;mct_3HP	alt_autotrophy
WaterYear_HC3_D1_7020297_1|WaterYear_HC3_D1_below_2k|WaterYear_HC3_D1	rubisco_I	rubisco
WaterYear_HC3_D1_7026342_1|WaterYear_HC3_D1_UNK|WaterYear_HC3_D1	tauD	sulfur
WaterYear_HC3_D1_7026589_1|WaterYear_HC3_D1_below_2k|WaterYear_HC3_D1	TIGR00339_sat	sulfur
WaterYear_HC3_D1_7040065_3|WaterYear_HC3_D1_below_2k|WaterYear_HC3_D1	tauD	sulfur
WaterYear_HC3_D1_7049546_1|WaterYear_HC3_D1_below_2k|WaterYear_HC3_D1	tauD	sulfur
WaterYear_HC3_D1_7057810_2	K00855;PRK_cbb	alt_autotrophy
WaterYear_HC3_D1_7057942_2|WaterYear_HC3_D1_UNK|WaterYear_HC3_D1	FoxY	iron
WaterYear_HC3_D1_7059623_2	[NiFe]_hydrogenase;Group1h	hydrogen
WaterYear_HC3_D1_7062963_1|WaterYear_HC3_D1_below_2k|WaterYear_HC3_D1	tauD	sulfur
WaterYear_HC3_D1_7073382_1|WaterYear_HC3_D1_UNK|WaterYear_HC3_D1	Cyc1	iron
WaterYear_HC3_D1_7074331_1|WaterYear_HC3_D1_below_2k|WaterYear_HC3_D1	Cyc1	iron
WaterYear_HC3_D1_7081577_1|WaterYear_HC3_D1_below_2k|WaterYear_HC3_D1	tauD	sulfur
WaterYear_HC3_D1_7086471_2|WaterYear_HC3_D1_UNK|WaterYear_HC3_D1	NiFe_hydrogenase;Group 2a	hydrogen
WaterYear_HC3_D1_7103141_3|WaterYear_HC3_D1_below_2k|WaterYear_HC3_D1	tauD	sulfur
WaterYear_HC3_D1_7104579_2|WaterYear_HC3_D1_below_2k|WaterYear_HC3_D1	tauD	sulfur
WaterYear_HC3_D1_7108613_1|WaterYear_HC3_D1_below_2k|WaterYear_HC3_D1	TIGR00339_sat	sulfur
WaterYear_HC3_D1_7108774_2|WaterYear_HC3_D1_below_2k|WaterYear_HC3_D1	MtoA	iron
WaterYear_HC3_D1_7133349_2|WaterYear_HC3_D1_UNK|WaterYear_HC3_D1	tauD	sulfur
WaterYear_HC3_D1_7137489_2|WaterYear_HC3_D1_below_2k|WaterYear_HC3_D1	tauD	sulfur
WaterYear_HC3_D1_713906_2|WaterYear_HC3_D1_UNK|WaterYear_HC3_D1	tauD	sulfur
WaterYear_HC3_D1_7139302_2|WaterYear_HC3_D1_UNK|WaterYear_HC3_D1	TIGR00339_sat	sulfur
WaterYear_HC3_D1_7148108_1	[NiFe]_hydrogenase;Group1h	hydrogen
WaterYear_HC3_D1_7153278_1|WaterYear_HC3_D1_below_2k|WaterYear_HC3_D1	tauD	sulfur
WaterYear_HC3_D1_7155117_1|WaterYear_HC3_D1_below_2k|WaterYear_HC3_D1	tauD	sulfur
WaterYear_HC3_D1_7161973_2|WaterYear_HC3_D1_below_2k|WaterYear_HC3_D1	tauD	sulfur
WaterYear_HC3_D1_716357_4|WaterYear_HC3_D1_UNK|WaterYear_HC3_D1	tauD	sulfur
WaterYear_HC3_D1_7166146_2|WaterYear_HC3_D1_UNK|WaterYear_HC3_D1	tauD	sulfur
WaterYear_HC3_D1_7167462_2|WaterYear_HC3_D1_below_2k|WaterYear_HC3_D1	tauD	sulfur
WaterYear_HC3_D1_7168900_2	[NiFe]_hydrogenase;Group1h	hydrogen
WaterYear_HC3_D1_7177984_1|WaterYear_HC3_D1_UNK|WaterYear_HC3_D1	tauD	sulfur
WaterYear_HC3_D1_7179223_1|WaterYear_HC3_D1_below_2k|WaterYear_HC3_D1	tauD	sulfur
WaterYear_HC3_D1_7195300_1	K14470;mct_3HP	alt_autotrophy
WaterYear_HC3_D1_7196138_3|WaterYear_HC3_D1_UNK|WaterYear_HC3_D1	tauD	sulfur
WaterYear_HC3_D1_7196587_9|WaterYear_HC3_D1_metabat2_331520_sub|WaterYear_HC3_D1	TIGR04555_soxC	sulfur
WaterYear_HC3_D1_7210957_1|WaterYear_HC3_D1_UNK|WaterYear_HC3_D1	tauD	sulfur
WaterYear_HC3_D1_7214221_10|WaterYear_HC3_D1_metabat2_47524_sub|WaterYear_HC3_D1	TIGR02061_aprA	sulfur
WaterYear_HC3_D1_7214221_8|WaterYear_HC3_D1_metabat2_47524_sub|WaterYear_HC3_D1	TIGR00339_sat	sulfur
WaterYear_HC3_D1_7214504_4|WaterYear_HC3_D1_UNK|WaterYear_HC3_D1	Cyc1	iron
WaterYear_HC3_D1_7221590_2|WaterYear_HC3_D1_below_2k|WaterYear_HC3_D1	tauD	sulfur
WaterYear_HC3_D1_7238567_2|WaterYear_HC3_D1_below_2k|WaterYear_HC3_D1	FoxZ	iron
WaterYear_HC3_D1_7248677_2|WaterYear_HC3_D1_metabat2_500316_sub|WaterYear_HC3_D1	tauD	sulfur
WaterYear_HC3_D1_7260094_1|WaterYear_HC3_D1_below_2k|WaterYear_HC3_D1	TIGR04486_soxB	sulfur
WaterYear_HC3_D1_7264674_2|WaterYear_HC3_D1_UNK|WaterYear_HC3_D1	TIGR00339_sat	sulfur
WaterYear_HC3_D1_7267775_4|WaterYear_HC3_D1_UNK|WaterYear_HC3_D1	TIGR04555_soxC	sulfur
WaterYear_HC3_D1_7272214_2|WaterYear_HC3_D1_below_2k|WaterYear_HC3_D1	tauD	sulfur
WaterYear_HC3_D1_7277844_1|WaterYear_HC3_D1_below_2k|WaterYear_HC3_D1	tauD	sulfur
WaterYear_HC3_D1_7278391_1	[NiFe]_hydrogenase;Group1c	hydrogen
WaterYear_HC3_D1_7280702_2	K00855;PRK_cbb	alt_autotrophy
WaterYear_HC3_D1_7298212_2|WaterYear_HC3_D1_below_2k|WaterYear_HC3_D1	tauD	sulfur
WaterYear_HC3_D1_7303154_3|WaterYear_HC3_D1_below_2k|WaterYear_HC3_D1	TIGR04488_soxY	sulfur
WaterYear_HC3_D1_7308320_1|WaterYear_HC3_D1_UNK|WaterYear_HC3_D1	TIGR04486_soxB	sulfur
WaterYear_HC3_D1_7319122_2|WaterYear_HC3_D1_UNK|WaterYear_HC3_D1	tauD	sulfur
WaterYear_HC3_D1_7329230_7|WaterYear_HC3_D1_maxbin2_164_sub|WaterYear_HC3_D1	tauD	sulfur
WaterYear_HC3_D1_7331009_3|WaterYear_HC3_D1_below_2k|WaterYear_HC3_D1	tauD	sulfur
WaterYear_HC3_D1_7331338_2|WaterYear_HC3_D1_below_2k|WaterYear_HC3_D1	tauD	sulfur
WaterYear_HC3_D1_7332301_3|WaterYear_HC3_D1_below_2k|WaterYear_HC3_D1	tauD	sulfur
WaterYear_HC3_D1_7337546_2	K14534;abfD_3HP4HB	alt_autotrophy
WaterYear_HC3_D1_7342046_5|WaterYear_HC3_D1_metabat2_229452_sub|WaterYear_HC3_D1	MtoA	iron
WaterYear_HC3_D1_7356852_2|WaterYear_HC3_D1_UNK|WaterYear_HC3_D1	tauD	sulfur
WaterYear_HC3_D1_7370738_3|WaterYear_HC3_D1_UNK|WaterYear_HC3_D1	tauD	sulfur
WaterYear_HC3_D1_7374631_1|WaterYear_HC3_D1_below_2k|WaterYear_HC3_D1	tauD	sulfur
WaterYear_HC3_D1_7377854_1|WaterYear_HC3_D1_below_2k|WaterYear_HC3_D1	TIGR00339_sat	sulfur
WaterYear_HC3_D1_7387357_1|WaterYear_HC3_D1_below_2k|WaterYear_HC3_D1	tauD	sulfur
WaterYear_HC3_D1_7391066_52|WaterYear_HC3_D1_metabat2_1061951_sub|WaterYear_HC3_D1	tauD	sulfur
WaterYear_HC3_D1_7404734_1|WaterYear_HC3_D1_below_2k|WaterYear_HC3_D1	tauD	sulfur
WaterYear_HC3_D1_7405394_28|WaterYear_HC3_D1_maxbin2_393_sub|WaterYear_HC3_D1	tauD	sulfur
WaterYear_HC3_D1_7415277_2|WaterYear_HC3_D1_below_2k|WaterYear_HC3_D1	tauD	sulfur
WaterYear_HC3_D1_7418174_1	[NiFe]_hydrogenase;Group1h	hydrogen
WaterYear_HC3_D1_7430306_2|WaterYear_HC3_D1_metabat2_251391_sub|WaterYear_HC3_D1	tauD	sulfur
WaterYear_HC3_D1_7464523_1|WaterYear_HC3_D1_below_2k|WaterYear_HC3_D1	tauD	sulfur
WaterYear_HC3_D1_7466150_1|WaterYear_HC3_D1_UNK|WaterYear_HC3_D1	tauD	sulfur
WaterYear_HC3_D1_7477644_4|WaterYear_HC3_D1_maxbin2_521|WaterYear_HC3_D1	TIGR00339_sat	sulfur
WaterYear_HC3_D1_748040_1|WaterYear_HC3_D1_UNK|WaterYear_HC3_D1	TIGR04555_soxC	sulfur
WaterYear_HC3_D1_7485765_12|WaterYear_HC3_D1_metabat2_500316_sub|WaterYear_HC3_D1	tauD	sulfur
WaterYear_HC3_D1_7493375_2|WaterYear_HC3_D1_below_2k|WaterYear_HC3_D1	tauD	sulfur
WaterYear_HC3_D1_7494158_7|WaterYear_HC3_D1_metabat2_324785_sub|WaterYear_HC3_D1	tauD	sulfur
WaterYear_HC3_D1_7498276_2|WaterYear_HC3_D1_UNK|WaterYear_HC3_D1	TIGR04555_soxC	sulfur
WaterYear_HC3_D1_7500749_1|WaterYear_HC3_D1_UNK|WaterYear_HC3_D1	tauD	sulfur
WaterYear_HC3_D1_7509006_2|WaterYear_HC3_D1_below_2k|WaterYear_HC3_D1	tauD	sulfur
WaterYear_HC3_D1_7512000_1|WaterYear_HC3_D1_maxbin2_430_sub|WaterYear_HC3_D1	TIGR04486_soxB	sulfur
WaterYear_HC3_D1_7522316_2|WaterYear_HC3_D1_concoct_18_sub|WaterYear_HC3_D1	FoxY	iron
WaterYear_HC3_D1_7524312_2|WaterYear_HC3_D1_metabat2_535638|WaterYear_HC3_D1	tauD	sulfur
WaterYear_HC3_D1_7527883_3|WaterYear_HC3_D1_below_2k|WaterYear_HC3_D1	tauD	sulfur
WaterYear_HC3_D1_755470_13	[NiFe]_hydrogenase;Group1c	hydrogen
WaterYear_HC3_D1_755669_2|WaterYear_HC3_D1_below_2k|WaterYear_HC3_D1	tauD	sulfur
WaterYear_HC3_D1_7574036_1|WaterYear_HC3_D1_below_2k|WaterYear_HC3_D1	tauD	sulfur
WaterYear_HC3_D1_7575603_1|WaterYear_HC3_D1_below_2k|WaterYear_HC3_D1	tauD	sulfur
WaterYear_HC3_D1_7575948_2|WaterYear_HC3_D1_UNK|WaterYear_HC3_D1	fccB	sulfur
WaterYear_HC3_D1_7578613_1|WaterYear_HC3_D1_below_2k|WaterYear_HC3_D1	tauD	sulfur
WaterYear_HC3_D1_7578793_2|WaterYear_HC3_D1_below_2k|WaterYear_HC3_D1	tauD	sulfur
WaterYear_HC3_D1_7593631_5|WaterYear_HC3_D1_concoct_317_sub|WaterYear_HC3_D1	tauD	sulfur
WaterYear_HC3_D1_7627724_1|WaterYear_HC3_D1_below_2k|WaterYear_HC3_D1	TIGR04555_soxC	sulfur
WaterYear_HC3_D1_7628034_1|WaterYear_HC3_D1_below_2k|WaterYear_HC3_D1	Cyc2	iron
WaterYear_HC3_D1_7635899_7|WaterYear_HC3_D1_vamb_10273_sub|WaterYear_HC3_D1	TIGR00339_sat	sulfur
WaterYear_HC3_D1_764198_1|WaterYear_HC3_D1_UNK|WaterYear_HC3_D1	tauD	sulfur
WaterYear_HC3_D1_7642684_3|WaterYear_HC3_D1_UNK|WaterYear_HC3_D1	Cyc1	iron
WaterYear_HC3_D1_7645717_2|WaterYear_HC3_D1_below_2k|WaterYear_HC3_D1	TIGR04555_soxC	sulfur
WaterYear_HC3_D1_7659535_3|WaterYear_HC3_D1_UNK|WaterYear_HC3_D1	tauD	sulfur
WaterYear_HC3_D1_7680665_3	K15016;K15016_3HP4HB	alt_autotrophy
WaterYear_HC3_D1_7683932_2|WaterYear_HC3_D1_below_2k|WaterYear_HC3_D1	Cyc2	iron
WaterYear_HC3_D1_7687783_1	[NiFe]_hydrogenase;Group1h	hydrogen
WaterYear_HC3_D1_7692299_3|WaterYear_HC3_D1_metabat2_1061951_sub|WaterYear_HC3_D1	tauD	sulfur
WaterYear_HC3_D1_7703343_2|WaterYear_HC3_D1_UNK|WaterYear_HC3_D1	tauD	sulfur
WaterYear_HC3_D1_7707566_1|WaterYear_HC3_D1_below_2k|WaterYear_HC3_D1	TIGR00339_sat	sulfur
WaterYear_HC3_D1_770781_3|WaterYear_HC3_D1_metabat2_951705_sub|WaterYear_HC3_D1	tauD	sulfur
WaterYear_HC3_D1_7710586_3	K14534;abfD_3HP4HB	alt_autotrophy
WaterYear_HC3_D1_7744478_2|WaterYear_HC3_D1_below_2k|WaterYear_HC3_D1	MtoA	iron
WaterYear_HC3_D1_774946_1|WaterYear_HC3_D1_below_2k|WaterYear_HC3_D1	fccB	sulfur
WaterYear_HC3_D1_7751973_1|WaterYear_HC3_D1_UNK|WaterYear_HC3_D1	TIGR04555_soxC	sulfur
WaterYear_HC3_D1_7753627_2	K15016;K15016_3HP4HB	alt_autotrophy
WaterYear_HC3_D1_7757195_2|WaterYear_HC3_D1_below_2k|WaterYear_HC3_D1	tauD	sulfur
WaterYear_HC3_D1_7768938_2|WaterYear_HC3_D1_concoct_317_sub|WaterYear_HC3_D1	tauD	sulfur
WaterYear_HC3_D1_7772667_41|WaterYear_HC3_D1_maxbin2_510|WaterYear_HC3_D1	MtoA	iron
WaterYear_HC3_D1_777383_5|WaterYear_HC3_D1_UNK|WaterYear_HC3_D1	Cyc2	iron
WaterYear_HC3_D1_777383_6|WaterYear_HC3_D1_UNK|WaterYear_HC3_D1	Cyc2	iron
WaterYear_HC3_D1_7787950_2|WaterYear_HC3_D1_below_2k|WaterYear_HC3_D1	Cyc1	iron
WaterYear_HC3_D1_7791382_2|WaterYear_HC3_D1_UNK|WaterYear_HC3_D1	tauD	sulfur
WaterYear_HC3_D1_7801119_1|WaterYear_HC3_D1_below_2k|WaterYear_HC3_D1	tauD	sulfur
WaterYear_HC3_D1_7817625_3|WaterYear_HC3_D1_UNK|WaterYear_HC3_D1	Cyc1	iron
WaterYear_HC3_D1_7817936_2|WaterYear_HC3_D1_UNK|WaterYear_HC3_D1	MtoA	iron
WaterYear_HC3_D1_7838822_1|WaterYear_HC3_D1_below_2k|WaterYear_HC3_D1	TIGR04488_soxY	sulfur
WaterYear_HC3_D1_7849179_2|WaterYear_HC3_D1_below_2k|WaterYear_HC3_D1	TIGR04555_soxC	sulfur
WaterYear_HC3_D1_7854092_2|WaterYear_HC3_D1_below_2k|WaterYear_HC3_D1	tauD	sulfur
WaterYear_HC3_D1_7879977_1|WaterYear_HC3_D1_UNK|WaterYear_HC3_D1	MtoA	iron
WaterYear_HC3_D1_7882560_1|WaterYear_HC3_D1_below_2k|WaterYear_HC3_D1	TIGR00339_sat	sulfur
WaterYear_HC3_D1_788528_2|WaterYear_HC3_D1_below_2k|WaterYear_HC3_D1	tauD	sulfur
WaterYear_HC3_D1_7897387_1|WaterYear_HC3_D1_UNK|WaterYear_HC3_D1	TIGR04555_soxC	sulfur
WaterYear_HC3_D1_7901609_1|WaterYear_HC3_D1_below_2k|WaterYear_HC3_D1	tauD	sulfur
WaterYear_HC3_D1_790401_3|WaterYear_HC3_D1_UNK|WaterYear_HC3_D1	rubisco_I	rubisco
WaterYear_HC3_D1_7929373_2|WaterYear_HC3_D1_metabat2_251391_sub|WaterYear_HC3_D1	tauD	sulfur
WaterYear_HC3_D1_7956394_2|WaterYear_HC3_D1_UNK|WaterYear_HC3_D1	tauD	sulfur
WaterYear_HC3_D1_7969203_1|WaterYear_HC3_D1_below_2k|WaterYear_HC3_D1	narG_narZ_nrxA_K00370	nitrogen
WaterYear_HC3_D1_7974794_3|WaterYear_HC3_D1_UNK|WaterYear_HC3_D1	tauD	sulfur
WaterYear_HC3_D1_7984822_2|WaterYear_HC3_D1_below_2k|WaterYear_HC3_D1	Cyc1	iron
WaterYear_HC3_D1_7985353_1|WaterYear_HC3_D1_below_2k|WaterYear_HC3_D1	tauD	sulfur
WaterYear_HC3_D1_7989351_2|WaterYear_HC3_D1_below_2k|WaterYear_HC3_D1	tauD	sulfur
WaterYear_HC3_D1_7993532_1|WaterYear_HC3_D1_below_2k|WaterYear_HC3_D1	tauD	sulfur
WaterYear_HC3_D1_8019917_4|WaterYear_HC3_D1_concoct_345_sub|WaterYear_HC3_D1	tauD	sulfur
WaterYear_HC3_D1_803205_9|WaterYear_HC3_D1_maxbin2_222_sub|WaterYear_HC3_D1	tauD	sulfur
WaterYear_HC3_D1_803376_1|WaterYear_HC3_D1_below_2k|WaterYear_HC3_D1	tauD	sulfur
WaterYear_HC3_D1_8037719_3	[NiFe]_hydrogenase;Group1h	hydrogen
WaterYear_HC3_D1_804409_1|WaterYear_HC3_D1_below_2k|WaterYear_HC3_D1	Cyc2	iron
WaterYear_HC3_D1_8062969_1|WaterYear_HC3_D1_below_2k|WaterYear_HC3_D1	tauD	sulfur
WaterYear_HC3_D1_8066367_7|WaterYear_HC3_D1_metabat2_993196_sub|WaterYear_HC3_D1	tauD	sulfur
WaterYear_HC3_D1_8067546_2|WaterYear_HC3_D1_concoct_345_sub|WaterYear_HC3_D1	tauD	sulfur
WaterYear_HC3_D1_8073257_1|WaterYear_HC3_D1_metabat2_1213066_sub|WaterYear_HC3_D1	Cyc2	iron
WaterYear_HC3_D1_8074334_3|WaterYear_HC3_D1_below_2k|WaterYear_HC3_D1	NiFe_hydrogenase;Group 1d	hydrogen
WaterYear_HC3_D1_8078443_4|WaterYear_HC3_D1_UNK|WaterYear_HC3_D1	rubisco_IV	rubisco
WaterYear_HC3_D1_8091677_1|WaterYear_HC3_D1_below_2k|WaterYear_HC3_D1	tauD	sulfur
WaterYear_HC3_D1_8093400_2|WaterYear_HC3_D1_below_2k|WaterYear_HC3_D1	tauD	sulfur
WaterYear_HC3_D1_8112749_1|WaterYear_HC3_D1_UNK|WaterYear_HC3_D1	tauD	sulfur
WaterYear_HC3_D1_812014_22|WaterYear_HC3_D1_maxbin2_164_sub|WaterYear_HC3_D1	tauD	sulfur
WaterYear_HC3_D1_813193_3|WaterYear_HC3_D1_below_2k|WaterYear_HC3_D1	TIGR04488_soxY	sulfur
WaterYear_HC3_D1_8159714_7|WaterYear_HC3_D1_UNK|WaterYear_HC3_D1	Cyc1	iron
WaterYear_HC3_D1_8168030_1|WaterYear_HC3_D1_UNK|WaterYear_HC3_D1	FoxZ	iron
WaterYear_HC3_D1_8173744_1|WaterYear_HC3_D1_below_2k|WaterYear_HC3_D1	TIGR00339_sat	sulfur
WaterYear_HC3_D1_8188535_1|WaterYear_HC3_D1_UNK|WaterYear_HC3_D1	tauD	sulfur
WaterYear_HC3_D1_8189144_1|WaterYear_HC3_D1_UNK|WaterYear_HC3_D1	Cyc1	iron
WaterYear_HC3_D1_8189377_3	[NiFe]_hydrogenase;Group1h	hydrogen
WaterYear_HC3_D1_8194255_6|WaterYear_HC3_D1_UNK|WaterYear_HC3_D1	tauD	sulfur
WaterYear_HC3_D1_822932_1|WaterYear_HC3_D1_below_2k|WaterYear_HC3_D1	tauD	sulfur
WaterYear_HC3_D1_8236896_2	[NiFe]_hydrogenase;Group1h	hydrogen
WaterYear_HC3_D1_8250639_1|WaterYear_HC3_D1_below_2k|WaterYear_HC3_D1	tauD	sulfur
WaterYear_HC3_D1_8251945_1|WaterYear_HC3_D1_below_2k|WaterYear_HC3_D1	tauD	sulfur
WaterYear_HC3_D1_8255683_1|WaterYear_HC3_D1_below_2k|WaterYear_HC3_D1	tauD	sulfur
WaterYear_HC3_D1_8261191_9|WaterYear_HC3_D1_maxbin2_365_sub|WaterYear_HC3_D1	TIGR04555_soxC	sulfur
WaterYear_HC3_D1_8270064_1|WaterYear_HC3_D1_below_2k|WaterYear_HC3_D1	tauD	sulfur
WaterYear_HC3_D1_8282809_1|WaterYear_HC3_D1_metabat2_1052173|WaterYear_HC3_D1	TIGR00339_sat	sulfur
WaterYear_HC3_D1_8296563_1|WaterYear_HC3_D1_below_2k|WaterYear_HC3_D1	tauD	sulfur
WaterYear_HC3_D1_8321865_2|WaterYear_HC3_D1_below_2k|WaterYear_HC3_D1	tauD	sulfur
WaterYear_HC3_D1_8331133_2|WaterYear_HC3_D1_below_2k|WaterYear_HC3_D1	tauD	sulfur
WaterYear_HC3_D1_8348476_1|WaterYear_HC3_D1_below_2k|WaterYear_HC3_D1	tauD	sulfur
WaterYear_HC3_D1_8363438_2|WaterYear_HC3_D1_below_2k|WaterYear_HC3_D1	tauD	sulfur
WaterYear_HC3_D1_8380981_3	K00855;PRK_cbb	alt_autotrophy
WaterYear_HC3_D1_8382615_1|WaterYear_HC3_D1_below_2k|WaterYear_HC3_D1	FoxY	iron
WaterYear_HC3_D1_8383608_2|WaterYear_HC3_D1_below_2k|WaterYear_HC3_D1	tauD	sulfur
WaterYear_HC3_D1_8395873_6|WaterYear_HC3_D1_maxbin2_485|WaterYear_HC3_D1	narG_narZ_nrxA_K00370	nitrogen
WaterYear_HC3_D1_8399563_2|WaterYear_HC3_D1_UNK|WaterYear_HC3_D1	MtoA	iron
WaterYear_HC3_D1_8401826_2|WaterYear_HC3_D1_maxbin2_222_sub|WaterYear_HC3_D1	tauD	sulfur
WaterYear_HC3_D1_8408059_2|WaterYear_HC3_D1_UNK|WaterYear_HC3_D1	tauD	sulfur
WaterYear_HC3_D1_8414113_2|WaterYear_HC3_D1_UNK|WaterYear_HC3_D1	tauD	sulfur
WaterYear_HC3_D1_8414889_7|WaterYear_HC3_D1_UNK|WaterYear_HC3_D1	Cyc1	iron
WaterYear_HC3_D1_8416805_3|WaterYear_HC3_D1_below_2k|WaterYear_HC3_D1	tauD	sulfur
WaterYear_HC3_D1_8428208_1|WaterYear_HC3_D1_below_2k|WaterYear_HC3_D1	tauD	sulfur
WaterYear_HC3_D1_8428485_4|WaterYear_HC3_D1_UNK|WaterYear_HC3_D1	TIGR04555_soxC	sulfur
WaterYear_HC3_D1_8453257_1|WaterYear_HC3_D1_below_2k|WaterYear_HC3_D1	fccB	sulfur
WaterYear_HC3_D1_8457890_1|WaterYear_HC3_D1_below_2k|WaterYear_HC3_D1	Cyc2	iron
WaterYear_HC3_D1_8466673_3|WaterYear_HC3_D1_UNK|WaterYear_HC3_D1	tauD	sulfur
WaterYear_HC3_D1_8471179_2|WaterYear_HC3_D1_UNK|WaterYear_HC3_D1	FoxY	iron
WaterYear_HC3_D1_8499577_1|WaterYear_HC3_D1_below_2k|WaterYear_HC3_D1	tauD	sulfur
WaterYear_HC3_D1_8500193_4|WaterYear_HC3_D1_vamb_15215_sub|WaterYear_HC3_D1	tauD	sulfur
WaterYear_HC3_D1_8502147_1|WaterYear_HC3_D1_UNK|WaterYear_HC3_D1	TIGR04486_soxB	sulfur
WaterYear_HC3_D1_8537783_2|WaterYear_HC3_D1_UNK|WaterYear_HC3_D1	rubisco_IV	rubisco
WaterYear_HC3_D1_8541654_1|WaterYear_HC3_D1_below_2k|WaterYear_HC3_D1	tauD	sulfur
WaterYear_HC3_D1_8544405_2	K00855;PRK_cbb	alt_autotrophy
WaterYear_HC3_D1_8565608_1|WaterYear_HC3_D1_UNK|WaterYear_HC3_D1	fccB	sulfur
WaterYear_HC3_D1_8565888_1|WaterYear_HC3_D1_UNK|WaterYear_HC3_D1	fccB	sulfur
WaterYear_HC3_D1_8574731_2|WaterYear_HC3_D1_below_2k|WaterYear_HC3_D1	TIGR04555_soxC	sulfur
WaterYear_HC3_D1_8590601_2|WaterYear_HC3_D1_below_2k|WaterYear_HC3_D1	tauD	sulfur
WaterYear_HC3_D1_8605428_13|WaterYear_HC3_D1_metabat2_1061951_sub|WaterYear_HC3_D1	tauD	sulfur
WaterYear_HC3_D1_861631_1|WaterYear_HC3_D1_metabat2_671381|WaterYear_HC3_D1	TIGR00339_sat	sulfur
WaterYear_HC3_D1_8616988_1|WaterYear_HC3_D1_UNK|WaterYear_HC3_D1	tauD	sulfur
WaterYear_HC3_D1_862139_2|WaterYear_HC3_D1_UNK|WaterYear_HC3_D1	tauD	sulfur
WaterYear_HC3_D1_8626090_2|WaterYear_HC3_D1_below_2k|WaterYear_HC3_D1	tauD	sulfur
WaterYear_HC3_D1_8630176_4|WaterYear_HC3_D1_maxbin2_219_sub|WaterYear_HC3_D1	TIGR04555_soxC	sulfur
WaterYear_HC3_D1_8654473_5	K15016;K15016_3HP4HB	alt_autotrophy
WaterYear_HC3_D1_865770_1|WaterYear_HC3_D1_below_2k|WaterYear_HC3_D1	TIGR04555_soxC	sulfur
WaterYear_HC3_D1_8669259_1|WaterYear_HC3_D1_below_2k|WaterYear_HC3_D1	TIGR04555_soxC	sulfur
WaterYear_HC3_D1_8680950_1|WaterYear_HC3_D1_below_2k|WaterYear_HC3_D1	tauD	sulfur
WaterYear_HC3_D1_8682387_4|WaterYear_HC3_D1_UNK|WaterYear_HC3_D1	Cyc1	iron
WaterYear_HC3_D1_8700999_2|WaterYear_HC3_D1_below_2k|WaterYear_HC3_D1	Cyc2	iron
WaterYear_HC3_D1_8701273_2|WaterYear_HC3_D1_below_2k|WaterYear_HC3_D1	TIGR00339_sat	sulfur
WaterYear_HC3_D1_8710114_2|WaterYear_HC3_D1_below_2k|WaterYear_HC3_D1	tauD	sulfur
WaterYear_HC3_D1_8711127_2|WaterYear_HC3_D1_below_2k|WaterYear_HC3_D1	tauD	sulfur
WaterYear_HC3_D1_8724719_2|WaterYear_HC3_D1_UNK|WaterYear_HC3_D1	TIGR00339_sat	sulfur
WaterYear_HC3_D1_8729572_2|WaterYear_HC3_D1_UNK|WaterYear_HC3_D1	TIGR04555_soxC	sulfur
WaterYear_HC3_D1_8730036_2	K00855;PRK_cbb	alt_autotrophy
WaterYear_HC3_D1_8736670_2|WaterYear_HC3_D1_below_2k|WaterYear_HC3_D1	tauD	sulfur
WaterYear_HC3_D1_8740948_3|WaterYear_HC3_D1_UNK|WaterYear_HC3_D1	tauD	sulfur
WaterYear_HC3_D1_8756375_1|WaterYear_HC3_D1_below_2k|WaterYear_HC3_D1	TIGR04555_soxC	sulfur
WaterYear_HC3_D1_8765929_5|WaterYear_HC3_D1_UNK|WaterYear_HC3_D1	TIGR00339_sat	sulfur
WaterYear_HC3_D1_8767690_2|WaterYear_HC3_D1_below_2k|WaterYear_HC3_D1	fccB	sulfur
WaterYear_HC3_D1_8772631_1|WaterYear_HC3_D1_below_2k|WaterYear_HC3_D1	TIGR04555_soxC	sulfur
WaterYear_HC3_D1_8776677_1	K14534;abfD_3HP4HB	alt_autotrophy
WaterYear_HC3_D1_8778152_1|WaterYear_HC3_D1_below_2k|WaterYear_HC3_D1	tauD	sulfur
WaterYear_HC3_D1_8782264_3|WaterYear_HC3_D1_concoct_345_sub|WaterYear_HC3_D1	tauD	sulfur
WaterYear_HC3_D1_8793893_1|WaterYear_HC3_D1_below_2k|WaterYear_HC3_D1	TIGR04486_soxB	sulfur
WaterYear_HC3_D1_879797_2|WaterYear_HC3_D1_below_2k|WaterYear_HC3_D1	tauD	sulfur
WaterYear_HC3_D1_879801_1|WaterYear_HC3_D1_below_2k|WaterYear_HC3_D1	TIGR04555_soxC	sulfur
WaterYear_HC3_D1_880696_3|WaterYear_HC3_D1_UNK|WaterYear_HC3_D1	TIGR00339_sat	sulfur
WaterYear_HC3_D1_881794_3	K00855;PRK_cbb	alt_autotrophy
WaterYear_HC3_D1_8826604_2	[NiFe]_hydrogenase;Group3b	hydrogen
WaterYear_HC3_D1_8831312_3|WaterYear_HC3_D1_UNK|WaterYear_HC3_D1	MtoA	iron
WaterYear_HC3_D1_8838570_2	[NiFe]_hydrogenase;Group3b	hydrogen
WaterYear_HC3_D1_8844673_2|WaterYear_HC3_D1_UNK|WaterYear_HC3_D1	Cyc2	iron
WaterYear_HC3_D1_884468_4|WaterYear_HC3_D1_UNK|WaterYear_HC3_D1	tauD	sulfur
WaterYear_HC3_D1_8845321_5|WaterYear_HC3_D1_UNK|WaterYear_HC3_D1	tauD	sulfur
WaterYear_HC3_D1_8847613_1|WaterYear_HC3_D1_below_2k|WaterYear_HC3_D1	TIGR04488_soxY	sulfur
WaterYear_HC3_D1_8855856_1|WaterYear_HC3_D1_below_2k|WaterYear_HC3_D1	TIGR02061_aprA	sulfur
WaterYear_HC3_D1_8860825_3|WaterYear_HC3_D1_UNK|WaterYear_HC3_D1	tauD	sulfur
WaterYear_HC3_D1_8872667_1	K15016;K15016_3HP4HB	alt_autotrophy
WaterYear_HC3_D1_8883710_2|WaterYear_HC3_D1_concoct_155|WaterYear_HC3_D1	TIGR00339_sat	sulfur
WaterYear_HC3_D1_8898729_1|WaterYear_HC3_D1_below_2k|WaterYear_HC3_D1	Cyc2	iron
WaterYear_HC3_D1_8903425_1|WaterYear_HC3_D1_UNK|WaterYear_HC3_D1	tauD	sulfur
WaterYear_HC3_D1_8904269_54|WaterYear_HC3_D1_metabat2_844377|WaterYear_HC3_D1	tauD	sulfur
WaterYear_HC3_D1_8910481_3|WaterYear_HC3_D1_UNK|WaterYear_HC3_D1	rubisco_I	rubisco
WaterYear_HC3_D1_8929098_14|WaterYear_HC3_D1_maxbin2_195_sub|WaterYear_HC3_D1	TIGR04486_soxB	sulfur
WaterYear_HC3_D1_8942940_1|WaterYear_HC3_D1_below_2k|WaterYear_HC3_D1	TIGR04555_soxC	sulfur
WaterYear_HC3_D1_8945130_1|WaterYear_HC3_D1_maxbin2_365_sub|WaterYear_HC3_D1	MtoA	iron
WaterYear_HC3_D1_8948447_3|WaterYear_HC3_D1_UNK|WaterYear_HC3_D1	tauD	sulfur
WaterYear_HC3_D1_8951818_4|WaterYear_HC3_D1_maxbin2_490_sub|WaterYear_HC3_D1	tauD	sulfur
WaterYear_HC3_D1_8956062_2|WaterYear_HC3_D1_below_2k|WaterYear_HC3_D1	FoxZ	iron
WaterYear_HC3_D1_8957432_2|WaterYear_HC3_D1_UNK|WaterYear_HC3_D1	tauD	sulfur
WaterYear_HC3_D1_8961958_2|WaterYear_HC3_D1_UNK|WaterYear_HC3_D1	tauD	sulfur
WaterYear_HC3_D1_8965577_19|WaterYear_HC3_D1_UNK|WaterYear_HC3_D1	tauD	sulfur
WaterYear_HC3_D1_8987132_3|WaterYear_HC3_D1_metabat2_100302|WaterYear_HC3_D1	TIGR00339_sat	sulfur
WaterYear_HC3_D1_9004384_1|WaterYear_HC3_D1_below_2k|WaterYear_HC3_D1	Cyc2	iron
WaterYear_HC3_D1_9006797_2|WaterYear_HC3_D1_UNK|WaterYear_HC3_D1	narG_narZ_nrxA_K00370	nitrogen
WaterYear_HC3_D1_9015304_2|WaterYear_HC3_D1_below_2k|WaterYear_HC3_D1	tauD	sulfur
WaterYear_HC3_D1_9018346_1|WaterYear_HC3_D1_below_2k|WaterYear_HC3_D1	tauD	sulfur
WaterYear_HC3_D1_9019655_2|WaterYear_HC3_D1_UNK|WaterYear_HC3_D1	tauD	sulfur
WaterYear_HC3_D1_9027574_2|WaterYear_HC3_D1_below_2k|WaterYear_HC3_D1	TIGR04555_soxC	sulfur
WaterYear_HC3_D1_9043499_2|WaterYear_HC3_D1_below_2k|WaterYear_HC3_D1	tauD	sulfur
WaterYear_HC3_D1_9046089_4|WaterYear_HC3_D1_metabat2_1061951_sub|WaterYear_HC3_D1	tauD	sulfur
WaterYear_HC3_D1_9046821_9|WaterYear_HC3_D1_UNK|WaterYear_HC3_D1	TIGR00339_sat	sulfur
WaterYear_HC3_D1_9051143_1|WaterYear_HC3_D1_UNK|WaterYear_HC3_D1	Cyc1	iron
WaterYear_HC3_D1_905256_1|WaterYear_HC3_D1_below_2k|WaterYear_HC3_D1	tauD	sulfur
WaterYear_HC3_D1_9062247_2|WaterYear_HC3_D1_UNK|WaterYear_HC3_D1	tauD	sulfur
WaterYear_HC3_D1_9063269_2|WaterYear_HC3_D1_below_2k|WaterYear_HC3_D1	tauD	sulfur
WaterYear_HC3_D1_9076036_1|WaterYear_HC3_D1_below_2k|WaterYear_HC3_D1	TIGR04555_soxC	sulfur
WaterYear_HC3_D1_9076862_5|WaterYear_HC3_D1_UNK|WaterYear_HC3_D1	tauD	sulfur
WaterYear_HC3_D1_9081010_1	K00855;PRK_cbb	alt_autotrophy
WaterYear_HC3_D1_9094367_1	[NiFe]_hydrogenase;Group1h	hydrogen
WaterYear_HC3_D1_9097941_2|WaterYear_HC3_D1_UNK|WaterYear_HC3_D1	rubisco_IV	rubisco
WaterYear_HC3_D1_9110679_3|WaterYear_HC3_D1_UNK|WaterYear_HC3_D1	tauD	sulfur
WaterYear_HC3_D1_9115825_11|WaterYear_HC3_D1_maxbin2_490_sub|WaterYear_HC3_D1	Cyc1	iron
WaterYear_HC3_D1_9126932_1|WaterYear_HC3_D1_below_2k|WaterYear_HC3_D1	tauD	sulfur
WaterYear_HC3_D1_9138048_1|WaterYear_HC3_D1_below_2k|WaterYear_HC3_D1	tauD	sulfur
WaterYear_HC3_D1_9146963_1|WaterYear_HC3_D1_below_2k|WaterYear_HC3_D1	Cyc1	iron
WaterYear_HC3_D1_9151720_1|WaterYear_HC3_D1_UNK|WaterYear_HC3_D1	tauD	sulfur
WaterYear_HC3_D1_9154266_5|WaterYear_HC3_D1_UNK|WaterYear_HC3_D1	TIGR00339_sat	sulfur
WaterYear_HC3_D1_9155566_2|WaterYear_HC3_D1_UNK|WaterYear_HC3_D1	tauD	sulfur
WaterYear_HC3_D1_9170524_2|WaterYear_HC3_D1_below_2k|WaterYear_HC3_D1	tauD	sulfur
WaterYear_HC3_D1_9182058_5|WaterYear_HC3_D1_UNK|WaterYear_HC3_D1	tauD	sulfur
WaterYear_HC3_D1_9208639_1|WaterYear_HC3_D1_concoct_83_sub|WaterYear_HC3_D1	FoxY	iron
WaterYear_HC3_D1_9215841_2|WaterYear_HC3_D1_UNK|WaterYear_HC3_D1	MtoA	iron
WaterYear_HC3_D1_9216000_3|WaterYear_HC3_D1_metabat2_330106_sub|WaterYear_HC3_D1	tauD	sulfur
WaterYear_HC3_D1_922418_13|WaterYear_HC3_D1_maxbin2_521|WaterYear_HC3_D1	MtoA	iron
WaterYear_HC3_D1_9228121_1|WaterYear_HC3_D1_below_2k|WaterYear_HC3_D1	tauD	sulfur
WaterYear_HC3_D1_92350_4|WaterYear_HC3_D1_UNK|WaterYear_HC3_D1	TIGR00339_sat	sulfur
WaterYear_HC3_D1_9250930_1|WaterYear_HC3_D1_below_2k|WaterYear_HC3_D1	tauD	sulfur
WaterYear_HC3_D1_9251255_1|WaterYear_HC3_D1_below_2k|WaterYear_HC3_D1	TIGR00339_sat	sulfur
WaterYear_HC3_D1_9255046_1|WaterYear_HC3_D1_below_2k|WaterYear_HC3_D1	TIGR04486_soxB	sulfur
WaterYear_HC3_D1_9274960_3	K00855;PRK_cbb	alt_autotrophy
WaterYear_HC3_D1_9290681_3|WaterYear_HC3_D1_metabat2_324785_sub|WaterYear_HC3_D1	tauD	sulfur
WaterYear_HC3_D1_9291676_2|WaterYear_HC3_D1_below_2k|WaterYear_HC3_D1	TIGR04486_soxB	sulfur
WaterYear_HC3_D1_929322_2|WaterYear_HC3_D1_below_2k|WaterYear_HC3_D1	tauD	sulfur
WaterYear_HC3_D1_9303847_1|WaterYear_HC3_D1_below_2k|WaterYear_HC3_D1	tauD	sulfur
WaterYear_HC3_D1_9320986_2|WaterYear_HC3_D1_below_2k|WaterYear_HC3_D1	tauD	sulfur
WaterYear_HC3_D1_9322577_1|WaterYear_HC3_D1_below_2k|WaterYear_HC3_D1	MtoA	iron
WaterYear_HC3_D1_9332387_3|WaterYear_HC3_D1_below_2k|WaterYear_HC3_D1	tauD	sulfur
WaterYear_HC3_D1_933580_2|WaterYear_HC3_D1_UNK|WaterYear_HC3_D1	MtoA	iron
WaterYear_HC3_D1_9340925_1|WaterYear_HC3_D1_below_2k|WaterYear_HC3_D1	tauD	sulfur
WaterYear_HC3_D1_9342576_4|WaterYear_HC3_D1_UNK|WaterYear_HC3_D1	tauD	sulfur
WaterYear_HC3_D1_9345187_2|WaterYear_HC3_D1_UNK|WaterYear_HC3_D1	NiFe_hydrogenase;Group 1d	hydrogen
WaterYear_HC3_D1_9345873_3|WaterYear_HC3_D1_UNK|WaterYear_HC3_D1	FoxZ	iron
WaterYear_HC3_D1_9346346_3|WaterYear_HC3_D1_UNK|WaterYear_HC3_D1	FoxZ	iron
WaterYear_HC3_D1_9358574_4	K00855;PRK_cbb	alt_autotrophy
WaterYear_HC3_D1_9360945_2|WaterYear_HC3_D1_below_2k|WaterYear_HC3_D1	tauD	sulfur
WaterYear_HC3_D1_9378023_2|WaterYear_HC3_D1_below_2k|WaterYear_HC3_D1	TIGR04488_soxY	sulfur
WaterYear_HC3_D1_9381701_2|WaterYear_HC3_D1_below_2k|WaterYear_HC3_D1	tauD	sulfur
WaterYear_HC3_D1_9385077_4|WaterYear_HC3_D1_UNK|WaterYear_HC3_D1	TIGR00339_sat	sulfur
WaterYear_HC3_D1_9410589_2|WaterYear_HC3_D1_below_2k|WaterYear_HC3_D1	tauD	sulfur
WaterYear_HC3_D1_9416185_2|WaterYear_HC3_D1_metabat2_270165_sub|WaterYear_HC3_D1	rubisco_IV	rubisco
WaterYear_HC3_D1_9420653_1|WaterYear_HC3_D1_below_2k|WaterYear_HC3_D1	rubisco_I	rubisco
WaterYear_HC3_D1_9424640_3|WaterYear_HC3_D1_UNK|WaterYear_HC3_D1	tauD	sulfur
WaterYear_HC3_D1_9436489_2	K00855;PRK_cbb	alt_autotrophy
WaterYear_HC3_D1_9440867_2|WaterYear_HC3_D1_below_2k|WaterYear_HC3_D1	tauD	sulfur
WaterYear_HC3_D1_9476730_1|WaterYear_HC3_D1_below_2k|WaterYear_HC3_D1	tauD	sulfur
WaterYear_HC3_D1_9535202_1|WaterYear_HC3_D1_UNK|WaterYear_HC3_D1	tauD	sulfur
WaterYear_HC3_D1_9545308_3|WaterYear_HC3_D1_UNK|WaterYear_HC3_D1	rubisco_IV	rubisco
WaterYear_HC3_D1_9548365_3|WaterYear_HC3_D1_below_2k|WaterYear_HC3_D1	TIGR02061_aprA	sulfur
WaterYear_HC3_D1_9548901_5|WaterYear_HC3_D1_UNK|WaterYear_HC3_D1	tauD	sulfur
WaterYear_HC3_D1_9557881_2|WaterYear_HC3_D1_UNK|WaterYear_HC3_D1	tauD	sulfur
WaterYear_HC3_D1_9561237_1|WaterYear_HC3_D1_below_2k|WaterYear_HC3_D1	fccB	sulfur
WaterYear_HC3_D1_9563427_96	K15016;K15016_3HP4HB	alt_autotrophy
WaterYear_HC3_D1_9566378_4|WaterYear_HC3_D1_vamb_15215_sub|WaterYear_HC3_D1	tauD	sulfur
WaterYear_HC3_D1_9612146_1|WaterYear_HC3_D1_below_2k|WaterYear_HC3_D1	TIGR00339_sat	sulfur
WaterYear_HC3_D1_962773_1|WaterYear_HC3_D1_below_2k|WaterYear_HC3_D1	Cyc2	iron
WaterYear_HC3_D1_9647305_3|WaterYear_HC3_D1_UNK|WaterYear_HC3_D1	MtoA	iron
WaterYear_HC3_D1_9665770_1	K00855;PRK_cbb	alt_autotrophy
WaterYear_HC3_D1_9694192_2|WaterYear_HC3_D1_below_2k|WaterYear_HC3_D1	tauD	sulfur
WaterYear_HC3_D1_9697151_2|WaterYear_HC3_D1_UNK|WaterYear_HC3_D1	TIGR04555_soxC	sulfur
WaterYear_HC3_D1_9704139_1|WaterYear_HC3_D1_UNK|WaterYear_HC3_D1	NiFe_hydrogenase;Group 1l	hydrogen
WaterYear_HC3_D1_971667_1|WaterYear_HC3_D1_below_2k|WaterYear_HC3_D1	TIGR04555_soxC	sulfur
WaterYear_HC3_D1_9736930_1|WaterYear_HC3_D1_below_2k|WaterYear_HC3_D1	tauD	sulfur
WaterYear_HC3_D1_9744413_3	K00855;PRK_cbb	alt_autotrophy
WaterYear_HC3_D1_9762715_1|WaterYear_HC3_D1_below_2k|WaterYear_HC3_D1	tauD	sulfur
WaterYear_HC3_D1_9769391_33|WaterYear_HC3_D1_maxbin2_306|WaterYear_HC3_D1	FoxZ	iron
WaterYear_HC3_D1_9796824_2|WaterYear_HC3_D1_UNK|WaterYear_HC3_D1	FoxZ	iron
WaterYear_HC3_D1_9820799_1|WaterYear_HC3_D1_below_2k|WaterYear_HC3_D1	tauD	sulfur
WaterYear_HC3_D1_9821907_2|WaterYear_HC3_D1_UNK|WaterYear_HC3_D1	fccB	sulfur
WaterYear_HC3_D1_9834766_3|WaterYear_HC3_D1_below_2k|WaterYear_HC3_D1	tauD	sulfur
WaterYear_HC3_D1_9841555_2|WaterYear_HC3_D1_below_2k|WaterYear_HC3_D1	Cyc1	iron
WaterYear_HC3_D1_9844894_1|WaterYear_HC3_D1_below_2k|WaterYear_HC3_D1	Cyc1	iron
WaterYear_HC3_D1_9846489_1|WaterYear_HC3_D1_below_2k|WaterYear_HC3_D1	tauD	sulfur
WaterYear_HC3_D1_9858187_3|WaterYear_HC3_D1_UNK|WaterYear_HC3_D1	tauD	sulfur
WaterYear_HC3_D1_986062_2|WaterYear_HC3_D1_below_2k|WaterYear_HC3_D1	tauD	sulfur
WaterYear_HC3_D1_9865221_2|WaterYear_HC3_D1_below_2k|WaterYear_HC3_D1	tauD	sulfur
WaterYear_HC3_D1_9870949_1	[NiFe]_hydrogenase;Group1h	hydrogen
WaterYear_HC3_D1_9871820_2|WaterYear_HC3_D1_UNK|WaterYear_HC3_D1	MtoA	iron
WaterYear_HC3_D1_9871850_2|WaterYear_HC3_D1_below_2k|WaterYear_HC3_D1	tauD	sulfur
WaterYear_HC3_D1_9875033_2|WaterYear_HC3_D1_below_2k|WaterYear_HC3_D1	tauD	sulfur
WaterYear_HC3_D1_9885981_2|WaterYear_HC3_D1_below_2k|WaterYear_HC3_D1	tauD	sulfur
WaterYear_HC3_D1_9895763_3	K14470;mct_3HP	alt_autotrophy
WaterYear_HC3_D1_9896957_1|WaterYear_HC3_D1_below_2k|WaterYear_HC3_D1	tauD	sulfur
WaterYear_HC3_D1_9904934_2|WaterYear_HC3_D1_below_2k|WaterYear_HC3_D1	tauD	sulfur
WaterYear_HC3_D1_9907969_1|WaterYear_HC3_D1_below_2k|WaterYear_HC3_D1	tauD	sulfur
WaterYear_HC3_D1_9920827_1|WaterYear_HC3_D1_UNK|WaterYear_HC3_D1	tauD	sulfur
WaterYear_HC3_D1_9921809_2	[NiFe]_hydrogenase;Group1h	hydrogen
WaterYear_HC3_D1_993384_2	[NiFe]_hydrogenase;Group1h	hydrogen
WaterYear_HC3_D1_9962439_2|WaterYear_HC3_D1_below_2k|WaterYear_HC3_D1	tauD	sulfur
WaterYear_HC3_D1_9971000_3|WaterYear_HC3_D1_UNK|WaterYear_HC3_D1	fccB	sulfur
WaterYear_HC3_D1_9972815_2|WaterYear_HC3_D1_below_2k|WaterYear_HC3_D1	tauD	sulfur
WaterYear_HC3_D1_9976541_8	K15016;K15016_3HP4HB	alt_autotrophy
WaterYear_HC3_D1_9985037_3|WaterYear_HC3_D1_below_2k|WaterYear_HC3_D1	tauD	sulfur
WaterYear_HC3_D1_9999183_2|WaterYear_HC3_D1_below_2k|WaterYear_HC3_D1	tauD	sulfur
WaterYear_HC3_D3_10016854_1|WaterYear_HC3_D3_below_2k|WaterYear_HC3_D3	tauD	sulfur
WaterYear_HC3_D3_10019971_5|WaterYear_HC3_D3_metabat2_295981|WaterYear_HC3_D3	TIGR04555_soxC	sulfur
WaterYear_HC3_D3_10020538_1	[NiFe]_hydrogenase;Group1h	hydrogen
WaterYear_HC3_D3_10028962_1|WaterYear_HC3_D3_below_2k|WaterYear_HC3_D3	Cyc2	iron
WaterYear_HC3_D3_10048425_1|WaterYear_HC3_D3_below_2k|WaterYear_HC3_D3	tauD	sulfur
WaterYear_HC3_D3_10067037_9|WaterYear_HC3_D3_metabat2_413841_sub|WaterYear_HC3_D3	tauD	sulfur
WaterYear_HC3_D3_10067132_6|WaterYear_HC3_D3_maxbin2_341_sub|WaterYear_HC3_D3	TIGR04555_soxC	sulfur
WaterYear_HC3_D3_10083723_3|WaterYear_HC3_D3_UNK|WaterYear_HC3_D3	Cyc1	iron
WaterYear_HC3_D3_10101388_3|WaterYear_HC3_D3_UNK|WaterYear_HC3_D3	Cyc1	iron
WaterYear_HC3_D3_10104827_3|WaterYear_HC3_D3_UNK|WaterYear_HC3_D3	TIGR00339_sat	sulfur
WaterYear_HC3_D3_10113351_1|WaterYear_HC3_D3_below_2k|WaterYear_HC3_D3	TIGR04555_soxC	sulfur
WaterYear_HC3_D3_10139819_2|WaterYear_HC3_D3_UNK|WaterYear_HC3_D3	TIGR02061_aprA	sulfur
WaterYear_HC3_D3_10140570_2|WaterYear_HC3_D3_below_2k|WaterYear_HC3_D3	tauD	sulfur
WaterYear_HC3_D3_10145691_9|WaterYear_HC3_D3_UNK|WaterYear_HC3_D3	TIGR04555_soxC	sulfur
WaterYear_HC3_D3_10148864_2|WaterYear_HC3_D3_below_2k|WaterYear_HC3_D3	tauD	sulfur
WaterYear_HC3_D3_10151734_3	K14534;abfD_3HP4HB	alt_autotrophy
WaterYear_HC3_D3_10177513_8	K15016;K15016_3HP4HB	alt_autotrophy
WaterYear_HC3_D3_10195929_1	K15231;aclB_rTCA	alt_autotrophy
WaterYear_HC3_D3_10196651_3|WaterYear_HC3_D3_UNK|WaterYear_HC3_D3	rubisco_I	rubisco
WaterYear_HC3_D3_10200516_1|WaterYear_HC3_D3_UNK|WaterYear_HC3_D3	tauD	sulfur
WaterYear_HC3_D3_10203687_1|WaterYear_HC3_D3_below_2k|WaterYear_HC3_D3	TIGR00339_sat	sulfur
WaterYear_HC3_D3_10229466_1|WaterYear_HC3_D3_below_2k|WaterYear_HC3_D3	tauD	sulfur
WaterYear_HC3_D3_1024778_1|WaterYear_HC3_D3_UNK|WaterYear_HC3_D3	tauD	sulfur
WaterYear_HC3_D3_10255401_1	K15016;K15016_3HP4HB	alt_autotrophy
WaterYear_HC3_D3_1027141_1|WaterYear_HC3_D3_below_2k|WaterYear_HC3_D3	tauD	sulfur
WaterYear_HC3_D3_10284694_2|WaterYear_HC3_D3_below_2k|WaterYear_HC3_D3	tauD	sulfur
WaterYear_HC3_D3_1029462_3|WaterYear_HC3_D3_below_2k|WaterYear_HC3_D3	tauD	sulfur
WaterYear_HC3_D3_10294737_4|WaterYear_HC3_D3_UNK|WaterYear_HC3_D3	tauD	sulfur
WaterYear_HC3_D3_10305398_6|WaterYear_HC3_D3_UNK|WaterYear_HC3_D3	tauD	sulfur
WaterYear_HC3_D3_1031524_8|WaterYear_HC3_D3_metabat2_73549|WaterYear_HC3_D3	Cyc2	iron
WaterYear_HC3_D3_10341175_1|WaterYear_HC3_D3_below_2k|WaterYear_HC3_D3	TIGR04486_soxB	sulfur
WaterYear_HC3_D3_10344140_3	K14470;mct_3HP	alt_autotrophy
WaterYear_HC3_D3_10358582_1|WaterYear_HC3_D3_below_2k|WaterYear_HC3_D3	TIGR00339_sat	sulfur
WaterYear_HC3_D3_10379676_2|WaterYear_HC3_D3_UNK|WaterYear_HC3_D3	fccB	sulfur
WaterYear_HC3_D3_10382926_2|WaterYear_HC3_D3_UNK|WaterYear_HC3_D3	TIGR00339_sat	sulfur
WaterYear_HC3_D3_10390413_12|WaterYear_HC3_D3_UNK|WaterYear_HC3_D3	TIGR00339_sat	sulfur
WaterYear_HC3_D3_10393912_1	K14534;abfD_3HP4HB	alt_autotrophy
WaterYear_HC3_D3_10394217_1|WaterYear_HC3_D3_UNK|WaterYear_HC3_D3	tauD	sulfur
WaterYear_HC3_D3_10401515_6|WaterYear_HC3_D3_maxbin2_169|WaterYear_HC3_D3	fccB	sulfur
WaterYear_HC3_D3_10408055_2|WaterYear_HC3_D3_UNK|WaterYear_HC3_D3	FoxY	iron
WaterYear_HC3_D3_10408217_6	K15016;K15016_3HP4HB	alt_autotrophy
WaterYear_HC3_D3_10419201_2|WaterYear_HC3_D3_below_2k|WaterYear_HC3_D3	tauD	sulfur
WaterYear_HC3_D3_10438730_1|WaterYear_HC3_D3_concoct_285|WaterYear_HC3_D3	Cyc1	iron
WaterYear_HC3_D3_10439086_3|WaterYear_HC3_D3_UNK|WaterYear_HC3_D3	tauD	sulfur
WaterYear_HC3_D3_1044336_1|WaterYear_HC3_D3_below_2k|WaterYear_HC3_D3	TIGR04486_soxB	sulfur
WaterYear_HC3_D3_1044371_1|WaterYear_HC3_D3_UNK|WaterYear_HC3_D3	tauD	sulfur
WaterYear_HC3_D3_10455095_1|WaterYear_HC3_D3_vamb_4497|WaterYear_HC3_D3	tauD	sulfur
WaterYear_HC3_D3_1047040_1|WaterYear_HC3_D3_below_2k|WaterYear_HC3_D3	tauD	sulfur
WaterYear_HC3_D3_10473108_2|WaterYear_HC3_D3_below_2k|WaterYear_HC3_D3	TIGR00339_sat	sulfur
WaterYear_HC3_D3_10474584_1|WaterYear_HC3_D3_below_2k|WaterYear_HC3_D3	tauD	sulfur
WaterYear_HC3_D3_10480246_7|WaterYear_HC3_D3_UNK|WaterYear_HC3_D3	tauD	sulfur
WaterYear_HC3_D3_10490865_8|WaterYear_HC3_D3_metabat2_97768_sub|WaterYear_HC3_D3	rubisco_IV	rubisco
WaterYear_HC3_D3_1050381_1|WaterYear_HC3_D3_below_2k|WaterYear_HC3_D3	tauD	sulfur
WaterYear_HC3_D3_10554059_2|WaterYear_HC3_D3_below_2k|WaterYear_HC3_D3	tauD	sulfur
WaterYear_HC3_D3_10581553_1	K14534;abfD_3HP4HB	alt_autotrophy
WaterYear_HC3_D3_10600693_2|WaterYear_HC3_D3_metabat2_1001406|WaterYear_HC3_D3	TIGR00339_sat	sulfur
WaterYear_HC3_D3_10614003_9|WaterYear_HC3_D3_UNK|WaterYear_HC3_D3	Cyc1	iron
WaterYear_HC3_D3_10619414_1	K00855;PRK_cbb	alt_autotrophy
WaterYear_HC3_D3_10621229_2|WaterYear_HC3_D3_UNK|WaterYear_HC3_D3	tauD	sulfur
WaterYear_HC3_D3_10634658_2|WaterYear_HC3_D3_UNK|WaterYear_HC3_D3	Cyc2	iron
WaterYear_HC3_D3_10635421_1|WaterYear_HC3_D3_below_2k|WaterYear_HC3_D3	tauD	sulfur
WaterYear_HC3_D3_10679282_2|WaterYear_HC3_D3_below_2k|WaterYear_HC3_D3	tauD	sulfur
WaterYear_HC3_D3_10681133_1|WaterYear_HC3_D3_UNK|WaterYear_HC3_D3	TIGR04555_soxC	sulfur
WaterYear_HC3_D3_10693475_1	K00855;PRK_cbb	alt_autotrophy
WaterYear_HC3_D3_10699444_1|WaterYear_HC3_D3_UNK|WaterYear_HC3_D3	tauD	sulfur
WaterYear_HC3_D3_1072369_1|WaterYear_HC3_D3_below_2k|WaterYear_HC3_D3	tauD	sulfur
WaterYear_HC3_D3_10737840_2|WaterYear_HC3_D3_concoct_162_sub|WaterYear_HC3_D3	tauD	sulfur
WaterYear_HC3_D3_10741112_1|WaterYear_HC3_D3_UNK|WaterYear_HC3_D3	Cyc1	iron
WaterYear_HC3_D3_10754567_5|WaterYear_HC3_D3_UNK|WaterYear_HC3_D3	FoxZ	iron
WaterYear_HC3_D3_10762293_1|WaterYear_HC3_D3_below_2k|WaterYear_HC3_D3	FoxY	iron
WaterYear_HC3_D3_10766601_2|WaterYear_HC3_D3_UNK|WaterYear_HC3_D3	tauD	sulfur
WaterYear_HC3_D3_10767784_2	K00855;PRK_cbb	alt_autotrophy
WaterYear_HC3_D3_10786089_2|WaterYear_HC3_D3_UNK|WaterYear_HC3_D3	tauD	sulfur
WaterYear_HC3_D3_10787964_1|WaterYear_HC3_D3_below_2k|WaterYear_HC3_D3	rubisco_I	rubisco
WaterYear_HC3_D3_1080186_2|WaterYear_HC3_D3_below_2k|WaterYear_HC3_D3	TIGR04486_soxB	sulfur
WaterYear_HC3_D3_10802528_1|WaterYear_HC3_D3_below_2k|WaterYear_HC3_D3	FoxY	iron
WaterYear_HC3_D3_10818267_1|WaterYear_HC3_D3_below_2k|WaterYear_HC3_D3	tauD	sulfur
WaterYear_HC3_D3_10821956_1|WaterYear_HC3_D3_below_2k|WaterYear_HC3_D3	TIGR00339_sat	sulfur
WaterYear_HC3_D3_10825679_1|WaterYear_HC3_D3_below_2k|WaterYear_HC3_D3	tauD	sulfur
WaterYear_HC3_D3_10840360_6|WaterYear_HC3_D3_maxbin2_74|WaterYear_HC3_D3	tauD	sulfur
WaterYear_HC3_D3_10856563_2	K14470;mct_3HP	alt_autotrophy
WaterYear_HC3_D3_10866196_3|WaterYear_HC3_D3_maxbin2_271_sub|WaterYear_HC3_D3	rubisco_IV	rubisco
WaterYear_HC3_D3_10876024_5|WaterYear_HC3_D3_metabat2_192722|WaterYear_HC3_D3	fccB	sulfur
WaterYear_HC3_D3_10894847_10|WaterYear_HC3_D3_maxbin2_81_sub|WaterYear_HC3_D3	TIGR04555_soxC	sulfur
WaterYear_HC3_D3_10895378_1|WaterYear_HC3_D3_below_2k|WaterYear_HC3_D3	TIGR04555_soxC	sulfur
WaterYear_HC3_D3_10908259_8|WaterYear_HC3_D3_UNK|WaterYear_HC3_D3	tauD	sulfur
WaterYear_HC3_D3_10923314_1|WaterYear_HC3_D3_UNK|WaterYear_HC3_D3	Cyc2	iron
WaterYear_HC3_D3_10926610_2|WaterYear_HC3_D3_below_2k|WaterYear_HC3_D3	sulfocyanin	iron
WaterYear_HC3_D3_10931340_1|WaterYear_HC3_D3_UNK|WaterYear_HC3_D3	tauD	sulfur
WaterYear_HC3_D3_10940581_2	K14534;abfD_3HP4HB	alt_autotrophy
WaterYear_HC3_D3_10949852_3|WaterYear_HC3_D3_UNK|WaterYear_HC3_D3	FoxY	iron
WaterYear_HC3_D3_10961919_2|WaterYear_HC3_D3_below_2k|WaterYear_HC3_D3	tauD	sulfur
WaterYear_HC3_D3_10973375_1|WaterYear_HC3_D3_below_2k|WaterYear_HC3_D3	tauD	sulfur
WaterYear_HC3_D3_11000174_2|WaterYear_HC3_D3_below_2k|WaterYear_HC3_D3	Cyc1	iron
WaterYear_HC3_D3_11005000_1|WaterYear_HC3_D3_below_2k|WaterYear_HC3_D3	tauD	sulfur
WaterYear_HC3_D3_11010617_1|WaterYear_HC3_D3_below_2k|WaterYear_HC3_D3	tauD	sulfur
WaterYear_HC3_D3_11032838_3|WaterYear_HC3_D3_UNK|WaterYear_HC3_D3	TIGR00339_sat	sulfur
WaterYear_HC3_D3_11057593_1	K14470;mct_3HP	alt_autotrophy
WaterYear_HC3_D3_11057791_1|WaterYear_HC3_D3_below_2k|WaterYear_HC3_D3	Cyc2	iron
WaterYear_HC3_D3_11082206_2	K14470;mct_3HP	alt_autotrophy
WaterYear_HC3_D3_11084080_1	K15016;K15016_3HP4HB	alt_autotrophy
WaterYear_HC3_D3_11094772_1|WaterYear_HC3_D3_metabat2_855259_sub|WaterYear_HC3_D3	tauD	sulfur
WaterYear_HC3_D3_1109743_3|WaterYear_HC3_D3_below_2k|WaterYear_HC3_D3	tauD	sulfur
WaterYear_HC3_D3_11099650_3|WaterYear_HC3_D3_below_2k|WaterYear_HC3_D3	tauD	sulfur
WaterYear_HC3_D3_11100557_3|WaterYear_HC3_D3_below_2k|WaterYear_HC3_D3	tauD	sulfur
WaterYear_HC3_D3_1111067_2|WaterYear_HC3_D3_below_2k|WaterYear_HC3_D3	tauD	sulfur
WaterYear_HC3_D3_11137712_1|WaterYear_HC3_D3_below_2k|WaterYear_HC3_D3	tauD	sulfur
WaterYear_HC3_D3_11152344_1|WaterYear_HC3_D3_below_2k|WaterYear_HC3_D3	TIGR04555_soxC	sulfur
WaterYear_HC3_D3_11160917_1|WaterYear_HC3_D3_below_2k|WaterYear_HC3_D3	TIGR04486_soxB	sulfur
WaterYear_HC3_D3_11167162_1|WaterYear_HC3_D3_UNK|WaterYear_HC3_D3	tauD	sulfur
WaterYear_HC3_D3_11185987_6|WaterYear_HC3_D3_UNK|WaterYear_HC3_D3	tauD	sulfur
WaterYear_HC3_D3_11194258_13|WaterYear_HC3_D3_metabat2_366781|WaterYear_HC3_D3	Cyc2	iron
WaterYear_HC3_D3_11204644_1|WaterYear_HC3_D3_below_2k|WaterYear_HC3_D3	tauD	sulfur
WaterYear_HC3_D3_11210449_1|WaterYear_HC3_D3_below_2k|WaterYear_HC3_D3	TIGR00339_sat	sulfur
WaterYear_HC3_D3_11228638_5|WaterYear_HC3_D3_metabat2_658613_sub|WaterYear_HC3_D3	tauD	sulfur
WaterYear_HC3_D3_11231091_4|WaterYear_HC3_D3_UNK|WaterYear_HC3_D3	tauD	sulfur
WaterYear_HC3_D3_11241384_17|WaterYear_HC3_D3_maxbin2_312_sub|WaterYear_HC3_D3	TIGR00339_sat	sulfur
WaterYear_HC3_D3_11245061_1|WaterYear_HC3_D3_UNK|WaterYear_HC3_D3	tauD	sulfur
WaterYear_HC3_D3_11248377_1|WaterYear_HC3_D3_UNK|WaterYear_HC3_D3	TIGR04555_soxC	sulfur
WaterYear_HC3_D3_11249598_3|WaterYear_HC3_D3_UNK|WaterYear_HC3_D3	fccB	sulfur
WaterYear_HC3_D3_1126711_2|WaterYear_HC3_D3_UNK|WaterYear_HC3_D3	MtoA	iron
WaterYear_HC3_D3_11269164_2|WaterYear_HC3_D3_metabat2_75505_sub|WaterYear_HC3_D3	TIGR04555_soxC	sulfur
WaterYear_HC3_D3_11272650_2|WaterYear_HC3_D3_UNK|WaterYear_HC3_D3	Cyc1	iron
WaterYear_HC3_D3_11284930_5|WaterYear_HC3_D3_UNK|WaterYear_HC3_D3	tauD	sulfur
WaterYear_HC3_D3_11299554_4|WaterYear_HC3_D3_UNK|WaterYear_HC3_D3	tauD	sulfur
WaterYear_HC3_D3_11309028_2|WaterYear_HC3_D3_concoct_12_sub|WaterYear_HC3_D3	TIGR00339_sat	sulfur
WaterYear_HC3_D3_11313384_10|WaterYear_HC3_D3_metabat2_95705_sub|WaterYear_HC3_D3	TIGR04555_soxC	sulfur
WaterYear_HC3_D3_11322858_2|WaterYear_HC3_D3_UNK|WaterYear_HC3_D3	TIGR04555_soxC	sulfur
WaterYear_HC3_D3_11328539_1|WaterYear_HC3_D3_below_2k|WaterYear_HC3_D3	TIGR04555_soxC	sulfur
WaterYear_HC3_D3_11331934_1|WaterYear_HC3_D3_below_2k|WaterYear_HC3_D3	tauD	sulfur
WaterYear_HC3_D3_11338821_1|WaterYear_HC3_D3_below_2k|WaterYear_HC3_D3	tauD	sulfur
WaterYear_HC3_D3_11338988_46|WaterYear_HC3_D3_maxbin2_338|WaterYear_HC3_D3	TIGR00339_sat	sulfur
WaterYear_HC3_D3_11383316_2|WaterYear_HC3_D3_below_2k|WaterYear_HC3_D3	tauD	sulfur
WaterYear_HC3_D3_11383822_10|WaterYear_HC3_D3_UNK|WaterYear_HC3_D3	tauD	sulfur
WaterYear_HC3_D3_11389674_2|WaterYear_HC3_D3_below_2k|WaterYear_HC3_D3	tauD	sulfur
WaterYear_HC3_D3_11392717_2|WaterYear_HC3_D3_below_2k|WaterYear_HC3_D3	TIGR04486_soxB	sulfur
WaterYear_HC3_D3_1139392_2	K00855;PRK_cbb	alt_autotrophy
WaterYear_HC3_D3_11407138_2|WaterYear_HC3_D3_below_2k|WaterYear_HC3_D3	tauD	sulfur
WaterYear_HC3_D3_11412113_1|WaterYear_HC3_D3_concoct_176_sub|WaterYear_HC3_D3	tauD	sulfur
WaterYear_HC3_D3_11421670_12	K15016;K15016_3HP4HB	alt_autotrophy
WaterYear_HC3_D3_11438366_5|WaterYear_HC3_D3_UNK|WaterYear_HC3_D3	TIGR04486_soxB	sulfur
WaterYear_HC3_D3_11441093_3|WaterYear_HC3_D3_concoct_273_sub|WaterYear_HC3_D3	TIGR00339_sat	sulfur
WaterYear_HC3_D3_11443719_1|WaterYear_HC3_D3_below_2k|WaterYear_HC3_D3	tauD	sulfur
WaterYear_HC3_D3_1144450_2	K15016;K15016_3HP4HB	alt_autotrophy
WaterYear_HC3_D3_11456042_1|WaterYear_HC3_D3_below_2k|WaterYear_HC3_D3	TIGR04555_soxC	sulfur
WaterYear_HC3_D3_11457916_2|WaterYear_HC3_D3_UNK|WaterYear_HC3_D3	tauD	sulfur
WaterYear_HC3_D3_11489740_1|WaterYear_HC3_D3_below_2k|WaterYear_HC3_D3	tauD	sulfur
WaterYear_HC3_D3_11490337_4|WaterYear_HC3_D3_metabat2_172654|WaterYear_HC3_D3	TIGR00339_sat	sulfur
WaterYear_HC3_D3_11518136_1|WaterYear_HC3_D3_below_2k|WaterYear_HC3_D3	fccB	sulfur
WaterYear_HC3_D3_11525942_2|WaterYear_HC3_D3_below_2k|WaterYear_HC3_D3	tauD	sulfur
WaterYear_HC3_D3_11531539_4|WaterYear_HC3_D3_below_2k|WaterYear_HC3_D3	tauD	sulfur
WaterYear_HC3_D3_11531918_1|WaterYear_HC3_D3_UNK|WaterYear_HC3_D3	tauD	sulfur
WaterYear_HC3_D3_11533057_2|WaterYear_HC3_D3_below_2k|WaterYear_HC3_D3	TIGR04555_soxC	sulfur
WaterYear_HC3_D3_11534150_2|WaterYear_HC3_D3_below_2k|WaterYear_HC3_D3	TIGR04555_soxC	sulfur
WaterYear_HC3_D3_11545398_4|WaterYear_HC3_D3_UNK|WaterYear_HC3_D3	tauD	sulfur
WaterYear_HC3_D3_11559621_1|WaterYear_HC3_D3_below_2k|WaterYear_HC3_D3	FoxB	iron
WaterYear_HC3_D3_11560404_1|WaterYear_HC3_D3_below_2k|WaterYear_HC3_D3	tauD	sulfur
WaterYear_HC3_D3_115622_5	K14470;mct_3HP	alt_autotrophy
WaterYear_HC3_D3_11578406_3|WaterYear_HC3_D3_UNK|WaterYear_HC3_D3	Cyc1	iron
WaterYear_HC3_D3_11586590_1|WaterYear_HC3_D3_below_2k|WaterYear_HC3_D3	tauD	sulfur
WaterYear_HC3_D3_11589244_1|WaterYear_HC3_D3_below_2k|WaterYear_HC3_D3	TIGR04486_soxB	sulfur
WaterYear_HC3_D3_11601026_2|WaterYear_HC3_D3_below_2k|WaterYear_HC3_D3	tauD	sulfur
WaterYear_HC3_D3_11602_1	K14534;abfD_3HP4HB	alt_autotrophy
WaterYear_HC3_D3_11620504_1|WaterYear_HC3_D3_below_2k|WaterYear_HC3_D3	tauD	sulfur
WaterYear_HC3_D3_11635647_13|WaterYear_HC3_D3_UNK|WaterYear_HC3_D3	sulfocyanin	iron
WaterYear_HC3_D3_11647964_3|WaterYear_HC3_D3_below_2k|WaterYear_HC3_D3	TIGR04486_soxB	sulfur
WaterYear_HC3_D3_11650176_6|WaterYear_HC3_D3_vamb_5316_sub|WaterYear_HC3_D3	TIGR00339_sat	sulfur
WaterYear_HC3_D3_11651944_1|WaterYear_HC3_D3_below_2k|WaterYear_HC3_D3	TIGR04555_soxC	sulfur
WaterYear_HC3_D3_11659301_2|WaterYear_HC3_D3_below_2k|WaterYear_HC3_D3	tauD	sulfur
WaterYear_HC3_D3_11665052_5|WaterYear_HC3_D3_maxbin2_218_sub|WaterYear_HC3_D3	FoxY	iron
WaterYear_HC3_D3_11671187_3|WaterYear_HC3_D3_below_2k|WaterYear_HC3_D3	fccB	sulfur
WaterYear_HC3_D3_11671436_1|WaterYear_HC3_D3_below_2k|WaterYear_HC3_D3	TIGR04555_soxC	sulfur
WaterYear_HC3_D3_11681692_1|WaterYear_HC3_D3_below_2k|WaterYear_HC3_D3	tauD	sulfur
WaterYear_HC3_D3_11687924_4|WaterYear_HC3_D3_UNK|WaterYear_HC3_D3	tauD	sulfur
WaterYear_HC3_D3_11690846_2|WaterYear_HC3_D3_below_2k|WaterYear_HC3_D3	FoxZ	iron
WaterYear_HC3_D3_11692746_1|WaterYear_HC3_D3_below_2k|WaterYear_HC3_D3	tauD	sulfur
WaterYear_HC3_D3_11699113_1|WaterYear_HC3_D3_maxbin2_81_sub|WaterYear_HC3_D3	tauD	sulfur
WaterYear_HC3_D3_11716061_6|WaterYear_HC3_D3_metabat2_153356|WaterYear_HC3_D3	Cyc2	iron
WaterYear_HC3_D3_11721875_1|WaterYear_HC3_D3_UNK|WaterYear_HC3_D3	tauD	sulfur
WaterYear_HC3_D3_11727344_1|WaterYear_HC3_D3_below_2k|WaterYear_HC3_D3	tauD	sulfur
WaterYear_HC3_D3_11727344_2|WaterYear_HC3_D3_below_2k|WaterYear_HC3_D3	tauD	sulfur
WaterYear_HC3_D3_11728779_4|WaterYear_HC3_D3_UNK|WaterYear_HC3_D3	Cyc2	iron
WaterYear_HC3_D3_11745308_2|WaterYear_HC3_D3_UNK|WaterYear_HC3_D3	tauD	sulfur
WaterYear_HC3_D3_11756210_1|WaterYear_HC3_D3_below_2k|WaterYear_HC3_D3	tauD	sulfur
WaterYear_HC3_D3_1176336_1|WaterYear_HC3_D3_below_2k|WaterYear_HC3_D3	Cyc2	iron
WaterYear_HC3_D3_11775138_1|WaterYear_HC3_D3_below_2k|WaterYear_HC3_D3	tauD	sulfur
WaterYear_HC3_D3_117901_2|WaterYear_HC3_D3_below_2k|WaterYear_HC3_D3	tauD	sulfur
WaterYear_HC3_D3_11799524_2|WaterYear_HC3_D3_concoct_105_sub|WaterYear_HC3_D3	tauD	sulfur
WaterYear_HC3_D3_11808339_1|WaterYear_HC3_D3_UNK|WaterYear_HC3_D3	tauD	sulfur
WaterYear_HC3_D3_11815606_2|WaterYear_HC3_D3_below_2k|WaterYear_HC3_D3	TIGR00339_sat	sulfur
WaterYear_HC3_D3_11826279_1|WaterYear_HC3_D3_concoct_315_sub|WaterYear_HC3_D3	tauD	sulfur
WaterYear_HC3_D3_11837320_2|WaterYear_HC3_D3_below_2k|WaterYear_HC3_D3	TIGR00339_sat	sulfur
WaterYear_HC3_D3_11849101_10|WaterYear_HC3_D3_UNK|WaterYear_HC3_D3	TIGR04488_soxY	sulfur
WaterYear_HC3_D3_11849101_6|WaterYear_HC3_D3_UNK|WaterYear_HC3_D3	TIGR04486_soxB	sulfur
WaterYear_HC3_D3_11860990_1|WaterYear_HC3_D3_concoct_315_sub|WaterYear_HC3_D3	tauD	sulfur
WaterYear_HC3_D3_11868482_1|WaterYear_HC3_D3_below_2k|WaterYear_HC3_D3	Cyc2	iron
WaterYear_HC3_D3_118722_6	K15016;K15016_3HP4HB	alt_autotrophy
WaterYear_HC3_D3_11879457_2	K15016;K15016_3HP4HB	alt_autotrophy
WaterYear_HC3_D3_1188435_8|WaterYear_HC3_D3_UNK|WaterYear_HC3_D3	TIGR00339_sat	sulfur
WaterYear_HC3_D3_11904397_1|WaterYear_HC3_D3_below_2k|WaterYear_HC3_D3	TIGR00339_sat	sulfur
WaterYear_HC3_D3_11906429_1|WaterYear_HC3_D3_below_2k|WaterYear_HC3_D3	TIGR00339_sat	sulfur
WaterYear_HC3_D3_11915757_2|WaterYear_HC3_D3_below_2k|WaterYear_HC3_D3	TIGR04486_soxB	sulfur
WaterYear_HC3_D3_11935736_2|WaterYear_HC3_D3_below_2k|WaterYear_HC3_D3	TIGR04486_soxB	sulfur
WaterYear_HC3_D3_11942833_1|WaterYear_HC3_D3_below_2k|WaterYear_HC3_D3	tauD	sulfur
WaterYear_HC3_D3_1196979_1	K00855;PRK_cbb	alt_autotrophy
WaterYear_HC3_D3_11977390_1|WaterYear_HC3_D3_below_2k|WaterYear_HC3_D3	rubisco_I	rubisco
WaterYear_HC3_D3_11997793_1|WaterYear_HC3_D3_below_2k|WaterYear_HC3_D3	tauD	sulfur
WaterYear_HC3_D3_11997793_2|WaterYear_HC3_D3_below_2k|WaterYear_HC3_D3	tauD	sulfur
WaterYear_HC3_D3_12003719_8|WaterYear_HC3_D3_vamb_4864|WaterYear_HC3_D3	TIGR04486_soxB	sulfur
WaterYear_HC3_D3_12028557_1|WaterYear_HC3_D3_below_2k|WaterYear_HC3_D3	Cyc2	iron
WaterYear_HC3_D3_12041305_7|WaterYear_HC3_D3_UNK|WaterYear_HC3_D3	TIGR04555_soxC	sulfur
WaterYear_HC3_D3_12042717_2|WaterYear_HC3_D3_metabat2_100470|WaterYear_HC3_D3	Cyc1	iron
WaterYear_HC3_D3_12046993_1|WaterYear_HC3_D3_below_2k|WaterYear_HC3_D3	TIGR04486_soxB	sulfur
WaterYear_HC3_D3_12053757_2|WaterYear_HC3_D3_below_2k|WaterYear_HC3_D3	Cyc2	iron
WaterYear_HC3_D3_1206170_4|WaterYear_HC3_D3_metabat2_658613_sub|WaterYear_HC3_D3	tauD	sulfur
WaterYear_HC3_D3_12069846_6|WaterYear_HC3_D3_metabat2_413841_sub|WaterYear_HC3_D3	tauD	sulfur
WaterYear_HC3_D3_12077644_2|WaterYear_HC3_D3_concoct_130_sub|WaterYear_HC3_D3	tauD	sulfur
WaterYear_HC3_D3_12081058_1|WaterYear_HC3_D3_concoct_146_sub|WaterYear_HC3_D3	tauD	sulfur
WaterYear_HC3_D3_12081102_2|WaterYear_HC3_D3_UNK|WaterYear_HC3_D3	Cyc1	iron
WaterYear_HC3_D3_12105011_8|WaterYear_HC3_D3_UNK|WaterYear_HC3_D3	tauD	sulfur
WaterYear_HC3_D3_12132102_1|WaterYear_HC3_D3_UNK|WaterYear_HC3_D3	sulfocyanin	iron
WaterYear_HC3_D3_12138538_1|WaterYear_HC3_D3_UNK|WaterYear_HC3_D3	Cyc2	iron
WaterYear_HC3_D3_12171600_1|WaterYear_HC3_D3_UNK|WaterYear_HC3_D3	narG_narZ_nrxA_K00370	nitrogen
WaterYear_HC3_D3_12174808_1	K00855;PRK_cbb	alt_autotrophy
WaterYear_HC3_D3_12178999_1|WaterYear_HC3_D3_below_2k|WaterYear_HC3_D3	Cyc1	iron
WaterYear_HC3_D3_12184917_2|WaterYear_HC3_D3_below_2k|WaterYear_HC3_D3	TIGR00339_sat	sulfur
WaterYear_HC3_D3_12192076_1|WaterYear_HC3_D3_UNK|WaterYear_HC3_D3	tauD	sulfur
WaterYear_HC3_D3_12199883_1|WaterYear_HC3_D3_UNK|WaterYear_HC3_D3	TIGR00339_sat	sulfur
WaterYear_HC3_D3_12203411_1|WaterYear_HC3_D3_metabat2_966604_sub|WaterYear_HC3_D3	tauD	sulfur
WaterYear_HC3_D3_12214243_4	K00855;PRK_cbb	alt_autotrophy
WaterYear_HC3_D3_12221007_3|WaterYear_HC3_D3_UNK|WaterYear_HC3_D3	TIGR00339_sat	sulfur
WaterYear_HC3_D3_12233498_3|WaterYear_HC3_D3_UNK|WaterYear_HC3_D3	tauD	sulfur
WaterYear_HC3_D3_12245292_11|WaterYear_HC3_D3_maxbin2_186_sub|WaterYear_HC3_D3	tauD	sulfur
WaterYear_HC3_D3_12259382_3|WaterYear_HC3_D3_below_2k|WaterYear_HC3_D3	Cyc1	iron
WaterYear_HC3_D3_12261628_5|WaterYear_HC3_D3_UNK|WaterYear_HC3_D3	TIGR00339_sat	sulfur
WaterYear_HC3_D3_12272675_1|WaterYear_HC3_D3_below_2k|WaterYear_HC3_D3	Cyc1	iron
WaterYear_HC3_D3_12301333_2|WaterYear_HC3_D3_UNK|WaterYear_HC3_D3	TIGR04488_soxY	sulfur
WaterYear_HC3_D3_12311946_1|WaterYear_HC3_D3_below_2k|WaterYear_HC3_D3	tauD	sulfur
WaterYear_HC3_D3_12314882_1|WaterYear_HC3_D3_UNK|WaterYear_HC3_D3	NiFe_hydrogenase;Group 1l	hydrogen
WaterYear_HC3_D3_12315317_1|WaterYear_HC3_D3_below_2k|WaterYear_HC3_D3	FoxE	iron
WaterYear_HC3_D3_12344520_5|WaterYear_HC3_D3_UNK|WaterYear_HC3_D3	Cyc2	iron
WaterYear_HC3_D3_12350982_3|WaterYear_HC3_D3_UNK|WaterYear_HC3_D3	TIGR04555_soxC	sulfur
WaterYear_HC3_D3_12353124_2|WaterYear_HC3_D3_below_2k|WaterYear_HC3_D3	tauD	sulfur
WaterYear_HC3_D3_12386329_2|WaterYear_HC3_D3_below_2k|WaterYear_HC3_D3	tauD	sulfur
WaterYear_HC3_D3_12401733_1|WaterYear_HC3_D3_below_2k|WaterYear_HC3_D3	tauD	sulfur
WaterYear_HC3_D3_12402551_1|WaterYear_HC3_D3_UNK|WaterYear_HC3_D3	tauD	sulfur
WaterYear_HC3_D3_12424132_1|WaterYear_HC3_D3_UNK|WaterYear_HC3_D3	tauD	sulfur
WaterYear_HC3_D3_12426814_2|WaterYear_HC3_D3_below_2k|WaterYear_HC3_D3	tauD	sulfur
WaterYear_HC3_D3_12437409_2|WaterYear_HC3_D3_below_2k|WaterYear_HC3_D3	tauD	sulfur
WaterYear_HC3_D3_12466536_4|WaterYear_HC3_D3_UNK|WaterYear_HC3_D3	tauD	sulfur
WaterYear_HC3_D3_12468465_2|WaterYear_HC3_D3_below_2k|WaterYear_HC3_D3	TIGR00339_sat	sulfur
WaterYear_HC3_D3_12471354_9	K00855;PRK_cbb	alt_autotrophy
WaterYear_HC3_D3_12476133_1|WaterYear_HC3_D3_UNK|WaterYear_HC3_D3	tauD	sulfur
WaterYear_HC3_D3_1247995_3|WaterYear_HC3_D3_below_2k|WaterYear_HC3_D3	tauD	sulfur
WaterYear_HC3_D3_12484782_1|WaterYear_HC3_D3_below_2k|WaterYear_HC3_D3	TIGR00339_sat	sulfur
WaterYear_HC3_D3_12505237_11|WaterYear_HC3_D3_maxbin2_352|WaterYear_HC3_D3	MtrB_TIGR03509	iron
WaterYear_HC3_D3_12505237_12|WaterYear_HC3_D3_maxbin2_352|WaterYear_HC3_D3	MtoA	iron
WaterYear_HC3_D3_12513657_3|WaterYear_HC3_D3_UNK|WaterYear_HC3_D3	TIGR00339_sat	sulfur
WaterYear_HC3_D3_12520204_2|WaterYear_HC3_D3_below_2k|WaterYear_HC3_D3	tauD	sulfur
WaterYear_HC3_D3_12549597_4	K14534;abfD_3HP4HB	alt_autotrophy
WaterYear_HC3_D3_1256715_1|WaterYear_HC3_D3_below_2k|WaterYear_HC3_D3	Cyc2	iron
WaterYear_HC3_D3_12567703_2|WaterYear_HC3_D3_below_2k|WaterYear_HC3_D3	tauD	sulfur
WaterYear_HC3_D3_12572789_4|WaterYear_HC3_D3_UNK|WaterYear_HC3_D3	TIGR04486_soxB	sulfur
WaterYear_HC3_D3_12635452_3|WaterYear_HC3_D3_below_2k|WaterYear_HC3_D3	tauD	sulfur
WaterYear_HC3_D3_12635809_4|WaterYear_HC3_D3_UNK|WaterYear_HC3_D3	TIGR04555_soxC	sulfur
WaterYear_HC3_D3_1264558_5	K15016;K15016_3HP4HB	alt_autotrophy
WaterYear_HC3_D3_12658931_6|WaterYear_HC3_D3_UNK|WaterYear_HC3_D3	TIGR00339_sat	sulfur
WaterYear_HC3_D3_12664025_2|WaterYear_HC3_D3_below_2k|WaterYear_HC3_D3	TIGR00339_sat	sulfur
WaterYear_HC3_D3_126652_1|WaterYear_HC3_D3_below_2k|WaterYear_HC3_D3	TIGR04555_soxC	sulfur
WaterYear_HC3_D3_12666871_16|WaterYear_HC3_D3_maxbin2_463_sub|WaterYear_HC3_D3	FoxZ	iron
WaterYear_HC3_D3_12680116_2|WaterYear_HC3_D3_below_2k|WaterYear_HC3_D3	TIGR04555_soxC	sulfur
WaterYear_HC3_D3_12688278_2|WaterYear_HC3_D3_below_2k|WaterYear_HC3_D3	sulfocyanin	iron
WaterYear_HC3_D3_12695550_1|WaterYear_HC3_D3_UNK|WaterYear_HC3_D3	tauD	sulfur
WaterYear_HC3_D3_12702931_1|WaterYear_HC3_D3_below_2k|WaterYear_HC3_D3	tauD	sulfur
WaterYear_HC3_D3_12713978_7|WaterYear_HC3_D3_UNK|WaterYear_HC3_D3	Cyc2	iron
WaterYear_HC3_D3_12716615_1|WaterYear_HC3_D3_below_2k|WaterYear_HC3_D3	TIGR04555_soxC	sulfur
WaterYear_HC3_D3_12729245_1|WaterYear_HC3_D3_vamb_6998|WaterYear_HC3_D3	TIGR00339_sat	sulfur
WaterYear_HC3_D3_12740751_1|WaterYear_HC3_D3_below_2k|WaterYear_HC3_D3	tauD	sulfur
WaterYear_HC3_D3_12743985_3|WaterYear_HC3_D3_UNK|WaterYear_HC3_D3	TIGR00339_sat	sulfur
WaterYear_HC3_D3_12805806_2|WaterYear_HC3_D3_below_2k|WaterYear_HC3_D3	Cyc1	iron
WaterYear_HC3_D3_12813549_1|WaterYear_HC3_D3_below_2k|WaterYear_HC3_D3	Cyc1	iron
WaterYear_HC3_D3_12819_4|WaterYear_HC3_D3_maxbin2_211_sub|WaterYear_HC3_D3	TIGR04555_soxC	sulfur
WaterYear_HC3_D3_12828114_2|WaterYear_HC3_D3_below_2k|WaterYear_HC3_D3	TIGR04555_soxC	sulfur
WaterYear_HC3_D3_12829057_3|WaterYear_HC3_D3_UNK|WaterYear_HC3_D3	TIGR04555_soxC	sulfur
WaterYear_HC3_D3_12852971_14|WaterYear_HC3_D3_metabat2_617669|WaterYear_HC3_D3	Cyc1	iron
WaterYear_HC3_D3_12867438_1|WaterYear_HC3_D3_concoct_244_sub|WaterYear_HC3_D3	FoxE	iron
WaterYear_HC3_D3_12869586_2|WaterYear_HC3_D3_below_2k|WaterYear_HC3_D3	tauD	sulfur
WaterYear_HC3_D3_12884888_2|WaterYear_HC3_D3_maxbin2_366_sub|WaterYear_HC3_D3	TIGR04555_soxC	sulfur
WaterYear_HC3_D3_1288502_4|WaterYear_HC3_D3_metabat2_680858_sub|WaterYear_HC3_D3	Cyc2	iron
WaterYear_HC3_D3_12893166_2|WaterYear_HC3_D3_maxbin2_366_sub|WaterYear_HC3_D3	Cyc1	iron
WaterYear_HC3_D3_12911556_1|WaterYear_HC3_D3_below_2k|WaterYear_HC3_D3	MtoA	iron
WaterYear_HC3_D3_12921206_2|WaterYear_HC3_D3_below_2k|WaterYear_HC3_D3	FoxY	iron
WaterYear_HC3_D3_12925814_1|WaterYear_HC3_D3_metabat2_821197|WaterYear_HC3_D3	fccB	sulfur
WaterYear_HC3_D3_12930012_1|WaterYear_HC3_D3_below_2k|WaterYear_HC3_D3	tauD	sulfur
WaterYear_HC3_D3_1293740_1|WaterYear_HC3_D3_below_2k|WaterYear_HC3_D3	tauD	sulfur
WaterYear_HC3_D3_12939658_4|WaterYear_HC3_D3_UNK|WaterYear_HC3_D3	FoxZ	iron
WaterYear_HC3_D3_1294398_2|WaterYear_HC3_D3_below_2k|WaterYear_HC3_D3	TIGR00339_sat	sulfur
WaterYear_HC3_D3_12959587_5|WaterYear_HC3_D3_UNK|WaterYear_HC3_D3	tauD	sulfur
WaterYear_HC3_D3_12964221_1	[NiFe]_hydrogenase;Group1h	hydrogen
WaterYear_HC3_D3_12968928_11|WaterYear_HC3_D3_concoct_182_sub|WaterYear_HC3_D3	TIGR04555_soxC	sulfur
WaterYear_HC3_D3_12969102_5|WaterYear_HC3_D3_UNK|WaterYear_HC3_D3	tauD	sulfur
WaterYear_HC3_D3_1297264_20|WaterYear_HC3_D3_metabat2_195593_sub|WaterYear_HC3_D3	tauD	sulfur
WaterYear_HC3_D3_12976158_1|WaterYear_HC3_D3_UNK|WaterYear_HC3_D3	tauD	sulfur
WaterYear_HC3_D3_12978778_1	K15016;K15016_3HP4HB	alt_autotrophy
WaterYear_HC3_D3_12997025_2|WaterYear_HC3_D3_below_2k|WaterYear_HC3_D3	TIGR04486_soxB	sulfur
WaterYear_HC3_D3_13000560_2|WaterYear_HC3_D3_UNK|WaterYear_HC3_D3	FoxZ	iron
WaterYear_HC3_D3_13002676_3|WaterYear_HC3_D3_below_2k|WaterYear_HC3_D3	Cyc2	iron
WaterYear_HC3_D3_13003266_2|WaterYear_HC3_D3_below_2k|WaterYear_HC3_D3	tauD	sulfur
WaterYear_HC3_D3_13005184_2|WaterYear_HC3_D3_UNK|WaterYear_HC3_D3	tauD	sulfur
WaterYear_HC3_D3_13007866_2|WaterYear_HC3_D3_below_2k|WaterYear_HC3_D3	TIGR04555_soxC	sulfur
WaterYear_HC3_D3_13007943_1|WaterYear_HC3_D3_vamb_4497|WaterYear_HC3_D3	tauD	sulfur
WaterYear_HC3_D3_13014508_1|WaterYear_HC3_D3_below_2k|WaterYear_HC3_D3	TIGR00339_sat	sulfur
WaterYear_HC3_D3_13018191_1|WaterYear_HC3_D3_below_2k|WaterYear_HC3_D3	Cyc2	iron
WaterYear_HC3_D3_13023973_2|WaterYear_HC3_D3_UNK|WaterYear_HC3_D3	TIGR04555_soxC	sulfur
WaterYear_HC3_D3_13039134_6|WaterYear_HC3_D3_vamb_19450_sub|WaterYear_HC3_D3	TIGR04555_soxC	sulfur
WaterYear_HC3_D3_13059761_2|WaterYear_HC3_D3_below_2k|WaterYear_HC3_D3	tauD	sulfur
WaterYear_HC3_D3_13074663_2	K00855;PRK_cbb	alt_autotrophy
WaterYear_HC3_D3_13105272_2|WaterYear_HC3_D3_below_2k|WaterYear_HC3_D3	tauD	sulfur
WaterYear_HC3_D3_1310985_26|WaterYear_HC3_D3_metabat2_80933_sub|WaterYear_HC3_D3	MtoA	iron
WaterYear_HC3_D3_13128603_1	K14534;abfD_3HP4HB	alt_autotrophy
WaterYear_HC3_D3_13130462_2|WaterYear_HC3_D3_maxbin2_437|WaterYear_HC3_D3	rubisco_IV	rubisco
WaterYear_HC3_D3_13133919_4|WaterYear_HC3_D3_UNK|WaterYear_HC3_D3	tauD	sulfur
WaterYear_HC3_D3_13137677_4|WaterYear_HC3_D3_UNK|WaterYear_HC3_D3	tauD	sulfur
WaterYear_HC3_D3_13144886_1|WaterYear_HC3_D3_below_2k|WaterYear_HC3_D3	tauD	sulfur
WaterYear_HC3_D3_13149358_1|WaterYear_HC3_D3_below_2k|WaterYear_HC3_D3	MtrB_TIGR03509	iron
WaterYear_HC3_D3_13150233_2|WaterYear_HC3_D3_UNK|WaterYear_HC3_D3	TIGR00339_sat	sulfur
WaterYear_HC3_D3_13164488_5|WaterYear_HC3_D3_metabat2_75505_sub|WaterYear_HC3_D3	TIGR02061_aprA	sulfur
WaterYear_HC3_D3_13164519_1|WaterYear_HC3_D3_UNK|WaterYear_HC3_D3	Cyc2	iron
WaterYear_HC3_D3_13171900_1|WaterYear_HC3_D3_below_2k|WaterYear_HC3_D3	TIGR00339_sat	sulfur
WaterYear_HC3_D3_13193429_2|WaterYear_HC3_D3_below_2k|WaterYear_HC3_D3	tauD	sulfur
WaterYear_HC3_D3_13194465_2|WaterYear_HC3_D3_below_2k|WaterYear_HC3_D3	tauD	sulfur
WaterYear_HC3_D3_13203927_1|WaterYear_HC3_D3_UNK|WaterYear_HC3_D3	Cyc1	iron
WaterYear_HC3_D3_13227319_5|WaterYear_HC3_D3_UNK|WaterYear_HC3_D3	rubisco_I	rubisco
WaterYear_HC3_D3_13228294_4|WaterYear_HC3_D3_UNK|WaterYear_HC3_D3	tauD	sulfur
WaterYear_HC3_D3_13236341_1|WaterYear_HC3_D3_below_2k|WaterYear_HC3_D3	TIGR04555_soxC	sulfur
WaterYear_HC3_D3_13256929_10|WaterYear_HC3_D3_maxbin2_278_sub|WaterYear_HC3_D3	TIGR04486_soxB	sulfur
WaterYear_HC3_D3_13256929_3|WaterYear_HC3_D3_maxbin2_278_sub|WaterYear_HC3_D3	TIGR04555_soxC	sulfur
WaterYear_HC3_D3_13256929_6|WaterYear_HC3_D3_maxbin2_278_sub|WaterYear_HC3_D3	TIGR04488_soxY	sulfur
WaterYear_HC3_D3_13261615_1|WaterYear_HC3_D3_below_2k|WaterYear_HC3_D3	Cyc2	iron
WaterYear_HC3_D3_13263594_1|WaterYear_HC3_D3_below_2k|WaterYear_HC3_D3	tauD	sulfur
WaterYear_HC3_D3_13269349_1|WaterYear_HC3_D3_below_2k|WaterYear_HC3_D3	tauD	sulfur
WaterYear_HC3_D3_13270490_2|WaterYear_HC3_D3_below_2k|WaterYear_HC3_D3	TIGR00339_sat	sulfur
WaterYear_HC3_D3_13275109_2|WaterYear_HC3_D3_below_2k|WaterYear_HC3_D3	tauD	sulfur
WaterYear_HC3_D3_13276679_2|WaterYear_HC3_D3_below_2k|WaterYear_HC3_D3	tauD	sulfur
WaterYear_HC3_D3_13288443_7	K14534;abfD_3HP4HB	alt_autotrophy
WaterYear_HC3_D3_13294510_1|WaterYear_HC3_D3_below_2k|WaterYear_HC3_D3	Cyc2	iron
WaterYear_HC3_D3_13301214_2|WaterYear_HC3_D3_below_2k|WaterYear_HC3_D3	tauD	sulfur
WaterYear_HC3_D3_1331318_2|WaterYear_HC3_D3_UNK|WaterYear_HC3_D3	tauD	sulfur
WaterYear_HC3_D3_13319120_1|WaterYear_HC3_D3_below_2k|WaterYear_HC3_D3	tauD	sulfur
WaterYear_HC3_D3_13326680_1	K14534;abfD_3HP4HB	alt_autotrophy
WaterYear_HC3_D3_13327112_4|WaterYear_HC3_D3_maxbin2_527_sub|WaterYear_HC3_D3	Cyc2	iron
WaterYear_HC3_D3_13327769_2|WaterYear_HC3_D3_metabat2_237937_sub|WaterYear_HC3_D3	tauD	sulfur
WaterYear_HC3_D3_13330368_2|WaterYear_HC3_D3_UNK|WaterYear_HC3_D3	tauD	sulfur
WaterYear_HC3_D3_13349385_1|WaterYear_HC3_D3_below_2k|WaterYear_HC3_D3	TIGR04555_soxC	sulfur
WaterYear_HC3_D3_13381112_2|WaterYear_HC3_D3_below_2k|WaterYear_HC3_D3	Cyc1	iron
WaterYear_HC3_D3_13388881_1|WaterYear_HC3_D3_below_2k|WaterYear_HC3_D3	tauD	sulfur
WaterYear_HC3_D3_13400046_1|WaterYear_HC3_D3_maxbin2_242_sub|WaterYear_HC3_D3	tauD	sulfur
WaterYear_HC3_D3_13428856_7|WaterYear_HC3_D3_UNK|WaterYear_HC3_D3	Cyc2	iron
WaterYear_HC3_D3_13432220_1|WaterYear_HC3_D3_metabat2_745170_sub|WaterYear_HC3_D3	tauD	sulfur
WaterYear_HC3_D3_13438144_2|WaterYear_HC3_D3_below_2k|WaterYear_HC3_D3	TIGR00339_sat	sulfur
WaterYear_HC3_D3_13444604_1|WaterYear_HC3_D3_below_2k|WaterYear_HC3_D3	tauD	sulfur
WaterYear_HC3_D3_13446602_1|WaterYear_HC3_D3_below_2k|WaterYear_HC3_D3	TIGR04555_soxC	sulfur
WaterYear_HC3_D3_13458535_3|WaterYear_HC3_D3_below_2k|WaterYear_HC3_D3	Cyc1	iron
WaterYear_HC3_D3_13486090_2|WaterYear_HC3_D3_vamb_16060|WaterYear_HC3_D3	TIGR00339_sat	sulfur
WaterYear_HC3_D3_13486179_1|WaterYear_HC3_D3_below_2k|WaterYear_HC3_D3	TIGR04555_soxC	sulfur
WaterYear_HC3_D3_13493777_2|WaterYear_HC3_D3_UNK|WaterYear_HC3_D3	tauD	sulfur
WaterYear_HC3_D3_13503084_3|WaterYear_HC3_D3_maxbin2_375_sub|WaterYear_HC3_D3	TIGR00339_sat	sulfur
WaterYear_HC3_D3_13519835_1|WaterYear_HC3_D3_below_2k|WaterYear_HC3_D3	tauD	sulfur
WaterYear_HC3_D3_13549829_2|WaterYear_HC3_D3_below_2k|WaterYear_HC3_D3	Cyc1	iron
WaterYear_HC3_D3_13557596_3|WaterYear_HC3_D3_below_2k|WaterYear_HC3_D3	tauD	sulfur
WaterYear_HC3_D3_1356267_9|WaterYear_HC3_D3_metabat2_80933_sub|WaterYear_HC3_D3	TIGR00339_sat	sulfur
WaterYear_HC3_D3_13565529_24|WaterYear_HC3_D3_vamb_1609|WaterYear_HC3_D3	TIGR00339_sat	sulfur
WaterYear_HC3_D3_13578573_22|WaterYear_HC3_D3_UNK|WaterYear_HC3_D3	rubisco_IV	rubisco
WaterYear_HC3_D3_13580662_2|WaterYear_HC3_D3_UNK|WaterYear_HC3_D3	TIGR00339_sat	sulfur
WaterYear_HC3_D3_13582935_2	K00855;PRK_cbb	alt_autotrophy
WaterYear_HC3_D3_1358574_2|WaterYear_HC3_D3_below_2k|WaterYear_HC3_D3	tauD	sulfur
WaterYear_HC3_D3_13593025_1|WaterYear_HC3_D3_below_2k|WaterYear_HC3_D3	TIGR04488_soxY	sulfur
WaterYear_HC3_D3_13614436_1|WaterYear_HC3_D3_below_2k|WaterYear_HC3_D3	tauD	sulfur
WaterYear_HC3_D3_13627531_1|WaterYear_HC3_D3_below_2k|WaterYear_HC3_D3	tauD	sulfur
WaterYear_HC3_D3_13636198_4|WaterYear_HC3_D3_UNK|WaterYear_HC3_D3	tauD	sulfur
WaterYear_HC3_D3_13636632_1|WaterYear_HC3_D3_below_2k|WaterYear_HC3_D3	tauD	sulfur
WaterYear_HC3_D3_13656580_1|WaterYear_HC3_D3_below_2k|WaterYear_HC3_D3	tauD	sulfur
WaterYear_HC3_D3_1366215_1|WaterYear_HC3_D3_below_2k|WaterYear_HC3_D3	Cyc2	iron
WaterYear_HC3_D3_13673445_15	K15016;K15016_3HP4HB	alt_autotrophy
WaterYear_HC3_D3_1367423_3	K14470;mct_3HP	alt_autotrophy
WaterYear_HC3_D3_13676097_2|WaterYear_HC3_D3_UNK|WaterYear_HC3_D3	tauD	sulfur
WaterYear_HC3_D3_13681554_1|WaterYear_HC3_D3_below_2k|WaterYear_HC3_D3	tauD	sulfur
WaterYear_HC3_D3_13690505_1	[NiFe]_hydrogenase;Group3d	hydrogen
WaterYear_HC3_D3_13697738_2|WaterYear_HC3_D3_below_2k|WaterYear_HC3_D3	Cyc1	iron
WaterYear_HC3_D3_13702524_2|WaterYear_HC3_D3_UNK|WaterYear_HC3_D3	tauD	sulfur
WaterYear_HC3_D3_13705814_1|WaterYear_HC3_D3_maxbin2_527_sub|WaterYear_HC3_D3	MtrB_TIGR03509	iron
WaterYear_HC3_D3_13705814_2|WaterYear_HC3_D3_maxbin2_527_sub|WaterYear_HC3_D3	MtoA	iron
WaterYear_HC3_D3_13710987_2|WaterYear_HC3_D3_below_2k|WaterYear_HC3_D3	TIGR00339_sat	sulfur
WaterYear_HC3_D3_13718164_21|WaterYear_HC3_D3_vamb_19450_sub|WaterYear_HC3_D3	tauD	sulfur
WaterYear_HC3_D3_13728982_2|WaterYear_HC3_D3_UNK|WaterYear_HC3_D3	TIGR04555_soxC	sulfur
WaterYear_HC3_D3_13744660_5|WaterYear_HC3_D3_metabat2_1232054_sub|WaterYear_HC3_D3	tauD	sulfur
WaterYear_HC3_D3_13753551_1|WaterYear_HC3_D3_below_2k|WaterYear_HC3_D3	tauD	sulfur
WaterYear_HC3_D3_13765952_2|WaterYear_HC3_D3_UNK|WaterYear_HC3_D3	tauD	sulfur
WaterYear_HC3_D3_13766218_2	K14470;mct_3HP	alt_autotrophy
WaterYear_HC3_D3_13772735_3|WaterYear_HC3_D3_below_2k|WaterYear_HC3_D3	Cyc1	iron
WaterYear_HC3_D3_13774404_1|WaterYear_HC3_D3_below_2k|WaterYear_HC3_D3	TIGR04555_soxC	sulfur
WaterYear_HC3_D3_13781537_11|WaterYear_HC3_D3_UNK|WaterYear_HC3_D3	Cyc1	iron
WaterYear_HC3_D3_13790900_1|WaterYear_HC3_D3_below_2k|WaterYear_HC3_D3	tauD	sulfur
WaterYear_HC3_D3_13793845_2|WaterYear_HC3_D3_below_2k|WaterYear_HC3_D3	tauD	sulfur
WaterYear_HC3_D3_13799699_3|WaterYear_HC3_D3_below_2k|WaterYear_HC3_D3	tauD	sulfur
WaterYear_HC3_D3_13800235_5|WaterYear_HC3_D3_UNK|WaterYear_HC3_D3	TIGR00339_sat	sulfur
WaterYear_HC3_D3_13819576_1|WaterYear_HC3_D3_UNK|WaterYear_HC3_D3	Cyc2	iron
WaterYear_HC3_D3_13835169_2|WaterYear_HC3_D3_UNK|WaterYear_HC3_D3	TIGR00339_sat	sulfur
WaterYear_HC3_D3_1383529_3|WaterYear_HC3_D3_UNK|WaterYear_HC3_D3	TIGR00339_sat	sulfur
WaterYear_HC3_D3_13861374_2|WaterYear_HC3_D3_below_2k|WaterYear_HC3_D3	tauD	sulfur
WaterYear_HC3_D3_13866749_1|WaterYear_HC3_D3_below_2k|WaterYear_HC3_D3	tauD	sulfur
WaterYear_HC3_D3_13869477_2|WaterYear_HC3_D3_below_2k|WaterYear_HC3_D3	Cyc1	iron
WaterYear_HC3_D3_13875080_3|WaterYear_HC3_D3_below_2k|WaterYear_HC3_D3	tauD	sulfur
WaterYear_HC3_D3_13892715_10|WaterYear_HC3_D3_UNK|WaterYear_HC3_D3	tauD	sulfur
WaterYear_HC3_D3_13902644_1|WaterYear_HC3_D3_below_2k|WaterYear_HC3_D3	tauD	sulfur
WaterYear_HC3_D3_13907516_1|WaterYear_HC3_D3_below_2k|WaterYear_HC3_D3	Cyc2	iron
WaterYear_HC3_D3_13928620_1|WaterYear_HC3_D3_below_2k|WaterYear_HC3_D3	TIGR04488_soxY	sulfur
WaterYear_HC3_D3_13940270_3|WaterYear_HC3_D3_UNK|WaterYear_HC3_D3	tauD	sulfur
WaterYear_HC3_D3_13941613_1|WaterYear_HC3_D3_below_2k|WaterYear_HC3_D3	TIGR04555_soxC	sulfur
WaterYear_HC3_D3_13949150_4|WaterYear_HC3_D3_UNK|WaterYear_HC3_D3	FoxZ	iron
WaterYear_HC3_D3_13981533_1|WaterYear_HC3_D3_below_2k|WaterYear_HC3_D3	tauD	sulfur
WaterYear_HC3_D3_13982445_1|WaterYear_HC3_D3_below_2k|WaterYear_HC3_D3	tauD	sulfur
WaterYear_HC3_D3_13987573_1|WaterYear_HC3_D3_below_2k|WaterYear_HC3_D3	TIGR00339_sat	sulfur
WaterYear_HC3_D3_13988255_1|WaterYear_HC3_D3_below_2k|WaterYear_HC3_D3	Cyc2	iron
WaterYear_HC3_D3_14003923_1|WaterYear_HC3_D3_UNK|WaterYear_HC3_D3	tauD	sulfur
WaterYear_HC3_D3_14027500_20|WaterYear_HC3_D3_metabat2_857751_sub|WaterYear_HC3_D3	TIGR00339_sat	sulfur
WaterYear_HC3_D3_14065600_1|WaterYear_HC3_D3_UNK|WaterYear_HC3_D3	NiFe_hydrogenase;Group 1l	hydrogen
WaterYear_HC3_D3_1406646_28|WaterYear_HC3_D3_maxbin2_155_sub|WaterYear_HC3_D3	TIGR04488_soxY	sulfur
WaterYear_HC3_D3_1406646_32|WaterYear_HC3_D3_maxbin2_155_sub|WaterYear_HC3_D3	TIGR04486_soxB	sulfur
WaterYear_HC3_D3_14083750_1|WaterYear_HC3_D3_below_2k|WaterYear_HC3_D3	TIGR04488_soxY	sulfur
WaterYear_HC3_D3_14105667_1|WaterYear_HC3_D3_below_2k|WaterYear_HC3_D3	tauD	sulfur
WaterYear_HC3_D3_14120539_2|WaterYear_HC3_D3_UNK|WaterYear_HC3_D3	tauD	sulfur
WaterYear_HC3_D3_14142461_4|WaterYear_HC3_D3_maxbin2_211_sub|WaterYear_HC3_D3	TIGR00339_sat	sulfur
WaterYear_HC3_D3_14147537_1|WaterYear_HC3_D3_below_2k|WaterYear_HC3_D3	rubisco_I	rubisco
WaterYear_HC3_D3_14147820_15	[NiFe]_hydrogenase;Group1h	hydrogen
WaterYear_HC3_D3_14154334_2|WaterYear_HC3_D3_UNK|WaterYear_HC3_D3	tauD	sulfur
WaterYear_HC3_D3_14162305_3|WaterYear_HC3_D3_UNK|WaterYear_HC3_D3	tauD	sulfur
WaterYear_HC3_D3_14163289_2|WaterYear_HC3_D3_below_2k|WaterYear_HC3_D3	TIGR04555_soxC	sulfur
WaterYear_HC3_D3_14169369_1|WaterYear_HC3_D3_below_2k|WaterYear_HC3_D3	FoxY	iron
WaterYear_HC3_D3_14179159_1|WaterYear_HC3_D3_metabat2_192722|WaterYear_HC3_D3	TIGR00339_sat	sulfur
WaterYear_HC3_D3_14185949_2|WaterYear_HC3_D3_below_2k|WaterYear_HC3_D3	tauD	sulfur
WaterYear_HC3_D3_14197793_1|WaterYear_HC3_D3_below_2k|WaterYear_HC3_D3	FoxY	iron
WaterYear_HC3_D3_14199131_2	K00855;PRK_cbb	alt_autotrophy
WaterYear_HC3_D3_14200795_2|WaterYear_HC3_D3_below_2k|WaterYear_HC3_D3	TIGR00339_sat	sulfur
WaterYear_HC3_D3_14211293_1|WaterYear_HC3_D3_below_2k|WaterYear_HC3_D3	TIGR04488_soxY	sulfur
WaterYear_HC3_D3_14212959_1|WaterYear_HC3_D3_UNK|WaterYear_HC3_D3	tauD	sulfur
WaterYear_HC3_D3_14259904_1|WaterYear_HC3_D3_concoct_315_sub|WaterYear_HC3_D3	tauD	sulfur
WaterYear_HC3_D3_14274546_23|WaterYear_HC3_D3_maxbin2_428|WaterYear_HC3_D3	Cyc1	iron
WaterYear_HC3_D3_14291757_12|WaterYear_HC3_D3_vamb_10281|WaterYear_HC3_D3	FoxZ	iron
WaterYear_HC3_D3_14294470_1|WaterYear_HC3_D3_below_2k|WaterYear_HC3_D3	fccB	sulfur
WaterYear_HC3_D3_14315239_4|WaterYear_HC3_D3_metabat2_407936|WaterYear_HC3_D3	Cyc1	iron
WaterYear_HC3_D3_14315453_1|WaterYear_HC3_D3_below_2k|WaterYear_HC3_D3	TIGR04555_soxC	sulfur
WaterYear_HC3_D3_14319106_4|WaterYear_HC3_D3_below_2k|WaterYear_HC3_D3	TIGR04486_soxB	sulfur
WaterYear_HC3_D3_14326586_1|WaterYear_HC3_D3_below_2k|WaterYear_HC3_D3	TIGR04555_soxC	sulfur
WaterYear_HC3_D3_14331749_1	K14534;abfD_3HP4HB	alt_autotrophy
WaterYear_HC3_D3_14335299_9	K00855;PRK_cbb	alt_autotrophy
WaterYear_HC3_D3_14335875_2|WaterYear_HC3_D3_concoct_278_sub|WaterYear_HC3_D3	tauD	sulfur
WaterYear_HC3_D3_14342482_2|WaterYear_HC3_D3_below_2k|WaterYear_HC3_D3	TIGR00339_sat	sulfur
WaterYear_HC3_D3_14355655_1|WaterYear_HC3_D3_metabat2_413841_sub|WaterYear_HC3_D3	tauD	sulfur
WaterYear_HC3_D3_14362808_2|WaterYear_HC3_D3_below_2k|WaterYear_HC3_D3	tauD	sulfur
WaterYear_HC3_D3_14394956_1|WaterYear_HC3_D3_below_2k|WaterYear_HC3_D3	tauD	sulfur
WaterYear_HC3_D3_14396648_2|WaterYear_HC3_D3_below_2k|WaterYear_HC3_D3	tauD	sulfur
WaterYear_HC3_D3_14414682_1|WaterYear_HC3_D3_below_2k|WaterYear_HC3_D3	tauD	sulfur
WaterYear_HC3_D3_14438815_5|WaterYear_HC3_D3_UNK|WaterYear_HC3_D3	rubisco_I	rubisco
WaterYear_HC3_D3_14447319_5|WaterYear_HC3_D3_maxbin2_366_sub|WaterYear_HC3_D3	TIGR04555_soxC	sulfur
WaterYear_HC3_D3_14458401_1|WaterYear_HC3_D3_below_2k|WaterYear_HC3_D3	TIGR00339_sat	sulfur
WaterYear_HC3_D3_14484819_3|WaterYear_HC3_D3_metabat2_462696_sub|WaterYear_HC3_D3	tauD	sulfur
WaterYear_HC3_D3_14498184_1|WaterYear_HC3_D3_UNK|WaterYear_HC3_D3	narG_narZ_nrxA_K00370	nitrogen
WaterYear_HC3_D3_14507520_2|WaterYear_HC3_D3_UNK|WaterYear_HC3_D3	tauD	sulfur
WaterYear_HC3_D3_1455723_4|WaterYear_HC3_D3_concoct_130_sub|WaterYear_HC3_D3	tauD	sulfur
WaterYear_HC3_D3_14563856_2	K15016;K15016_3HP4HB	alt_autotrophy
WaterYear_HC3_D3_14585755_2|WaterYear_HC3_D3_below_2k|WaterYear_HC3_D3	tauD	sulfur
WaterYear_HC3_D3_14597692_7|WaterYear_HC3_D3_metabat2_617669|WaterYear_HC3_D3	TIGR04555_soxC	sulfur
WaterYear_HC3_D3_14614624_5|WaterYear_HC3_D3_UNK|WaterYear_HC3_D3	TIGR04555_soxC	sulfur
WaterYear_HC3_D3_14640576_6|WaterYear_HC3_D3_UNK|WaterYear_HC3_D3	TIGR04555_soxC	sulfur
WaterYear_HC3_D3_14648272_2|WaterYear_HC3_D3_UNK|WaterYear_HC3_D3	rubisco_I	rubisco
WaterYear_HC3_D3_1466116_2|WaterYear_HC3_D3_below_2k|WaterYear_HC3_D3	FoxZ	iron
WaterYear_HC3_D3_14668927_50|WaterYear_HC3_D3_UNK|WaterYear_HC3_D3	MtoA	iron
WaterYear_HC3_D3_14711688_1|WaterYear_HC3_D3_concoct_203_sub|WaterYear_HC3_D3	tauD	sulfur
WaterYear_HC3_D3_14739994_2|WaterYear_HC3_D3_below_2k|WaterYear_HC3_D3	TIGR00339_sat	sulfur
WaterYear_HC3_D3_14741672_2|WaterYear_HC3_D3_below_2k|WaterYear_HC3_D3	tauD	sulfur
WaterYear_HC3_D3_14767026_2|WaterYear_HC3_D3_below_2k|WaterYear_HC3_D3	tauD	sulfur
WaterYear_HC3_D3_14769609_1|WaterYear_HC3_D3_below_2k|WaterYear_HC3_D3	tauD	sulfur
WaterYear_HC3_D3_14784101_2|WaterYear_HC3_D3_UNK|WaterYear_HC3_D3	Cyc1	iron
WaterYear_HC3_D3_14784505_2	K15016;K15016_3HP4HB	alt_autotrophy
WaterYear_HC3_D3_14790214_2|WaterYear_HC3_D3_below_2k|WaterYear_HC3_D3	TIGR04555_soxC	sulfur
WaterYear_HC3_D3_14803203_1|WaterYear_HC3_D3_below_2k|WaterYear_HC3_D3	TIGR00339_sat	sulfur
WaterYear_HC3_D3_14819343_1|WaterYear_HC3_D3_UNK|WaterYear_HC3_D3	TIGR00339_sat	sulfur
WaterYear_HC3_D3_14834759_1|WaterYear_HC3_D3_below_2k|WaterYear_HC3_D3	tauD	sulfur
WaterYear_HC3_D3_14837013_1|WaterYear_HC3_D3_below_2k|WaterYear_HC3_D3	Cyc2	iron
WaterYear_HC3_D3_14848554_1|WaterYear_HC3_D3_maxbin2_158|WaterYear_HC3_D3	sulfocyanin	iron
WaterYear_HC3_D3_14862575_2|WaterYear_HC3_D3_below_2k|WaterYear_HC3_D3	tauD	sulfur
WaterYear_HC3_D3_14869825_1|WaterYear_HC3_D3_below_2k|WaterYear_HC3_D3	tauD	sulfur
WaterYear_HC3_D3_14884974_2|WaterYear_HC3_D3_maxbin2_252_sub|WaterYear_HC3_D3	tauD	sulfur
WaterYear_HC3_D3_14886241_1|WaterYear_HC3_D3_below_2k|WaterYear_HC3_D3	tauD	sulfur
WaterYear_HC3_D3_1488821_2|WaterYear_HC3_D3_below_2k|WaterYear_HC3_D3	tauD	sulfur
WaterYear_HC3_D3_14895962_2|WaterYear_HC3_D3_UNK|WaterYear_HC3_D3	FoxA	iron
WaterYear_HC3_D3_14907841_1|WaterYear_HC3_D3_below_2k|WaterYear_HC3_D3	TIGR04555_soxC	sulfur
WaterYear_HC3_D3_14909355_1|WaterYear_HC3_D3_below_2k|WaterYear_HC3_D3	MtoA	iron
WaterYear_HC3_D3_14932738_1|WaterYear_HC3_D3_below_2k|WaterYear_HC3_D3	tauD	sulfur
WaterYear_HC3_D3_14935485_1|WaterYear_HC3_D3_UNK|WaterYear_HC3_D3	TIGR00339_sat	sulfur
WaterYear_HC3_D3_14941398_2|WaterYear_HC3_D3_below_2k|WaterYear_HC3_D3	tauD	sulfur
WaterYear_HC3_D3_14954362_11|WaterYear_HC3_D3_vamb_3923|WaterYear_HC3_D3	FoxY	iron
WaterYear_HC3_D3_14960112_1	K14470;mct_3HP	alt_autotrophy
WaterYear_HC3_D3_149705_2	[NiFe]_hydrogenase;Group1h	hydrogen
WaterYear_HC3_D3_15003674_1|WaterYear_HC3_D3_below_2k|WaterYear_HC3_D3	TIGR04555_soxC	sulfur
WaterYear_HC3_D3_15008045_3|WaterYear_HC3_D3_UNK|WaterYear_HC3_D3	tauD	sulfur
WaterYear_HC3_D3_15015929_1|WaterYear_HC3_D3_UNK|WaterYear_HC3_D3	TIGR00339_sat	sulfur
WaterYear_HC3_D3_15017061_1|WaterYear_HC3_D3_below_2k|WaterYear_HC3_D3	tauD	sulfur
WaterYear_HC3_D3_15027945_3|WaterYear_HC3_D3_below_2k|WaterYear_HC3_D3	tauD	sulfur
WaterYear_HC3_D3_15041267_1	K00855;PRK_cbb	alt_autotrophy
WaterYear_HC3_D3_15046296_1|WaterYear_HC3_D3_UNK|WaterYear_HC3_D3	TIGR00339_sat	sulfur
WaterYear_HC3_D3_15050747_5|WaterYear_HC3_D3_maxbin2_266_sub|WaterYear_HC3_D3	fccB	sulfur
WaterYear_HC3_D3_15076210_2	K15016;K15016_3HP4HB	alt_autotrophy
WaterYear_HC3_D3_1507678_7|WaterYear_HC3_D3_maxbin2_515_sub|WaterYear_HC3_D3	TIGR04555_soxC	sulfur
WaterYear_HC3_D3_15103688_3|WaterYear_HC3_D3_UNK|WaterYear_HC3_D3	TIGR04555_soxC	sulfur
WaterYear_HC3_D3_15115425_1|WaterYear_HC3_D3_below_2k|WaterYear_HC3_D3	TIGR04486_soxB	sulfur
WaterYear_HC3_D3_15115489_23|WaterYear_HC3_D3_metabat2_327730|WaterYear_HC3_D3	TIGR04555_soxC	sulfur
WaterYear_HC3_D3_15120543_1|WaterYear_HC3_D3_UNK|WaterYear_HC3_D3	tauD	sulfur
WaterYear_HC3_D3_15127716_17|WaterYear_HC3_D3_metabat2_617669|WaterYear_HC3_D3	Cyc2	iron
WaterYear_HC3_D3_15155382_5|WaterYear_HC3_D3_UNK|WaterYear_HC3_D3	FoxZ	iron
WaterYear_HC3_D3_15164170_1|WaterYear_HC3_D3_below_2k|WaterYear_HC3_D3	tauD	sulfur
WaterYear_HC3_D3_15173356_1|WaterYear_HC3_D3_below_2k|WaterYear_HC3_D3	Cyc2	iron
WaterYear_HC3_D3_15176468_6|WaterYear_HC3_D3_UNK|WaterYear_HC3_D3	tauD	sulfur
WaterYear_HC3_D3_15188422_15|WaterYear_HC3_D3_UNK|WaterYear_HC3_D3	TIGR04555_soxC	sulfur
WaterYear_HC3_D3_15190433_3|WaterYear_HC3_D3_UNK|WaterYear_HC3_D3	tauD	sulfur
WaterYear_HC3_D3_1519836_1|WaterYear_HC3_D3_UNK|WaterYear_HC3_D3	TIGR00339_sat	sulfur
WaterYear_HC3_D3_15206975_2|WaterYear_HC3_D3_below_2k|WaterYear_HC3_D3	tauD	sulfur
WaterYear_HC3_D3_15207383_2|WaterYear_HC3_D3_below_2k|WaterYear_HC3_D3	tauD	sulfur
WaterYear_HC3_D3_15212731_1|WaterYear_HC3_D3_below_2k|WaterYear_HC3_D3	tauD	sulfur
WaterYear_HC3_D3_15221511_3|WaterYear_HC3_D3_UNK|WaterYear_HC3_D3	TIGR00339_sat	sulfur
WaterYear_HC3_D3_15221732_4|WaterYear_HC3_D3_below_2k|WaterYear_HC3_D3	tauD	sulfur
WaterYear_HC3_D3_15252595_2|WaterYear_HC3_D3_below_2k|WaterYear_HC3_D3	tauD	sulfur
WaterYear_HC3_D3_1525809_5	[NiFe]_hydrogenase;Group3b	hydrogen
WaterYear_HC3_D3_1527030_1|WaterYear_HC3_D3_below_2k|WaterYear_HC3_D3	TIGR02061_aprA	sulfur
WaterYear_HC3_D3_15271355_1|WaterYear_HC3_D3_below_2k|WaterYear_HC3_D3	tauD	sulfur
WaterYear_HC3_D3_15278491_2|WaterYear_HC3_D3_below_2k|WaterYear_HC3_D3	TIGR04488_soxY	sulfur
WaterYear_HC3_D3_15294647_2	K14470;mct_3HP	alt_autotrophy
WaterYear_HC3_D3_15294763_1|WaterYear_HC3_D3_UNK|WaterYear_HC3_D3	TIGR04486_soxB	sulfur
WaterYear_HC3_D3_15298493_1|WaterYear_HC3_D3_below_2k|WaterYear_HC3_D3	TIGR04486_soxB	sulfur
WaterYear_HC3_D3_15308966_1|WaterYear_HC3_D3_below_2k|WaterYear_HC3_D3	rubisco_I	rubisco
WaterYear_HC3_D3_15342812_2|WaterYear_HC3_D3_below_2k|WaterYear_HC3_D3	TIGR04555_soxC	sulfur
WaterYear_HC3_D3_15361670_1|WaterYear_HC3_D3_below_2k|WaterYear_HC3_D3	TIGR04486_soxB	sulfur
WaterYear_HC3_D3_15365265_1|WaterYear_HC3_D3_metabat2_1232054_sub|WaterYear_HC3_D3	TIGR04555_soxC	sulfur
WaterYear_HC3_D3_15368191_4|WaterYear_HC3_D3_UNK|WaterYear_HC3_D3	tauD	sulfur
WaterYear_HC3_D3_15372051_1|WaterYear_HC3_D3_below_2k|WaterYear_HC3_D3	tauD	sulfur
WaterYear_HC3_D3_15384871_4|WaterYear_HC3_D3_UNK|WaterYear_HC3_D3	tauD	sulfur
WaterYear_HC3_D3_15388919_42	[NiFe]_hydrogenase;Group1h	hydrogen
WaterYear_HC3_D3_15403365_1|WaterYear_HC3_D3_below_2k|WaterYear_HC3_D3	tauD	sulfur
WaterYear_HC3_D3_15408578_2|WaterYear_HC3_D3_below_2k|WaterYear_HC3_D3	TIGR00339_sat	sulfur
WaterYear_HC3_D3_15409964_2|WaterYear_HC3_D3_UNK|WaterYear_HC3_D3	tauD	sulfur
WaterYear_HC3_D3_15414613_6|WaterYear_HC3_D3_concoct_31_sub|WaterYear_HC3_D3	TIGR00339_sat	sulfur
WaterYear_HC3_D3_15420987_4|WaterYear_HC3_D3_UNK|WaterYear_HC3_D3	tauD	sulfur
WaterYear_HC3_D3_15421150_1|WaterYear_HC3_D3_below_2k|WaterYear_HC3_D3	fccB	sulfur
WaterYear_HC3_D3_15452282_2|WaterYear_HC3_D3_metabat2_327730|WaterYear_HC3_D3	Cyc2	iron
WaterYear_HC3_D3_15462656_1|WaterYear_HC3_D3_below_2k|WaterYear_HC3_D3	tauD	sulfur
WaterYear_HC3_D3_1548335_6|WaterYear_HC3_D3_UNK|WaterYear_HC3_D3	TIGR04555_soxC	sulfur
WaterYear_HC3_D3_15495889_2|WaterYear_HC3_D3_below_2k|WaterYear_HC3_D3	tauD	sulfur
WaterYear_HC3_D3_15516433_1|WaterYear_HC3_D3_below_2k|WaterYear_HC3_D3	tauD	sulfur
WaterYear_HC3_D3_15550625_2|WaterYear_HC3_D3_UNK|WaterYear_HC3_D3	TIGR04555_soxC	sulfur
WaterYear_HC3_D3_15556894_28|WaterYear_HC3_D3_UNK|WaterYear_HC3_D3	TIGR00339_sat	sulfur
WaterYear_HC3_D3_15563573_2|WaterYear_HC3_D3_below_2k|WaterYear_HC3_D3	tauD	sulfur
WaterYear_HC3_D3_15570510_7|WaterYear_HC3_D3_UNK|WaterYear_HC3_D3	TIGR04555_soxC	sulfur
WaterYear_HC3_D3_15574457_4|WaterYear_HC3_D3_UNK|WaterYear_HC3_D3	Cyc1	iron
WaterYear_HC3_D3_15581254_3|WaterYear_HC3_D3_concoct_130_sub|WaterYear_HC3_D3	tauD	sulfur
WaterYear_HC3_D3_15584045_3|WaterYear_HC3_D3_UNK|WaterYear_HC3_D3	Cyc2	iron
WaterYear_HC3_D3_1558898_1|WaterYear_HC3_D3_below_2k|WaterYear_HC3_D3	TIGR00339_sat	sulfur
WaterYear_HC3_D3_15589313_2|WaterYear_HC3_D3_below_2k|WaterYear_HC3_D3	TIGR00339_sat	sulfur
WaterYear_HC3_D3_1559007_2|WaterYear_HC3_D3_metabat2_658613_sub|WaterYear_HC3_D3	tauD	sulfur
WaterYear_HC3_D3_15591480_34	K15016;K15016_3HP4HB	alt_autotrophy
WaterYear_HC3_D3_15593638_1|WaterYear_HC3_D3_concoct_12_sub|WaterYear_HC3_D3	TIGR04555_soxC	sulfur
WaterYear_HC3_D3_15612414_3|WaterYear_HC3_D3_UNK|WaterYear_HC3_D3	Cyc2	iron
WaterYear_HC3_D3_15628251_1|WaterYear_HC3_D3_below_2k|WaterYear_HC3_D3	TIGR04555_soxC	sulfur
WaterYear_HC3_D3_15637136_2|WaterYear_HC3_D3_UNK|WaterYear_HC3_D3	rubisco_I	rubisco
WaterYear_HC3_D3_15659690_1|WaterYear_HC3_D3_below_2k|WaterYear_HC3_D3	tauD	sulfur
WaterYear_HC3_D3_15660695_2|WaterYear_HC3_D3_below_2k|WaterYear_HC3_D3	Cyc1	iron
WaterYear_HC3_D3_15664547_2|WaterYear_HC3_D3_concoct_12_sub|WaterYear_HC3_D3	tauD	sulfur
WaterYear_HC3_D3_15673795_1|WaterYear_HC3_D3_below_2k|WaterYear_HC3_D3	tauD	sulfur
WaterYear_HC3_D3_1568009_3|WaterYear_HC3_D3_metabat2_855259_sub|WaterYear_HC3_D3	tauD	sulfur
WaterYear_HC3_D3_15685054_14|WaterYear_HC3_D3_UNK|WaterYear_HC3_D3	tauD	sulfur
WaterYear_HC3_D3_1568512_2	[NiFe]_hydrogenase;Group2a	hydrogen
WaterYear_HC3_D3_15713252_1|WaterYear_HC3_D3_below_2k|WaterYear_HC3_D3	TIGR00339_sat	sulfur
WaterYear_HC3_D3_15716154_2|WaterYear_HC3_D3_below_2k|WaterYear_HC3_D3	tauD	sulfur
WaterYear_HC3_D3_15723635_9|WaterYear_HC3_D3_metabat2_95705_sub|WaterYear_HC3_D3	tauD	sulfur
WaterYear_HC3_D3_15736921_1|WaterYear_HC3_D3_below_2k|WaterYear_HC3_D3	rubisco_IV	rubisco
WaterYear_HC3_D3_15767782_3|WaterYear_HC3_D3_UNK|WaterYear_HC3_D3	FoxZ	iron
WaterYear_HC3_D3_15769599_10|WaterYear_HC3_D3_metabat2_80933_sub|WaterYear_HC3_D3	TIGR00339_sat	sulfur
WaterYear_HC3_D3_15777506_3	K14470;mct_3HP	alt_autotrophy
WaterYear_HC3_D3_15780209_1	K14470;mct_3HP	alt_autotrophy
WaterYear_HC3_D3_15782634_2|WaterYear_HC3_D3_below_2k|WaterYear_HC3_D3	tauD	sulfur
WaterYear_HC3_D3_15783799_1|WaterYear_HC3_D3_below_2k|WaterYear_HC3_D3	tauD	sulfur
WaterYear_HC3_D3_15802590_2|WaterYear_HC3_D3_metabat2_407936|WaterYear_HC3_D3	Cyc1	iron
WaterYear_HC3_D3_15808867_1|WaterYear_HC3_D3_below_2k|WaterYear_HC3_D3	tauD	sulfur
WaterYear_HC3_D3_15810810_2|WaterYear_HC3_D3_metabat2_807039_sub|WaterYear_HC3_D3	TIGR00339_sat	sulfur
WaterYear_HC3_D3_15812275_1|WaterYear_HC3_D3_UNK|WaterYear_HC3_D3	TIGR04555_soxC	sulfur
WaterYear_HC3_D3_15816981_2|WaterYear_HC3_D3_UNK|WaterYear_HC3_D3	MtrB_TIGR03509	iron
WaterYear_HC3_D3_15820200_1|WaterYear_HC3_D3_below_2k|WaterYear_HC3_D3	fccB	sulfur
WaterYear_HC3_D3_15828355_3|WaterYear_HC3_D3_below_2k|WaterYear_HC3_D3	Cyc2	iron
WaterYear_HC3_D3_15829380_4|WaterYear_HC3_D3_concoct_315_sub|WaterYear_HC3_D3	tauD	sulfur
WaterYear_HC3_D3_15829858_1|WaterYear_HC3_D3_below_2k|WaterYear_HC3_D3	tauD	sulfur
WaterYear_HC3_D3_15842927_1|WaterYear_HC3_D3_UNK|WaterYear_HC3_D3	tauD	sulfur
WaterYear_HC3_D3_1584942_12|WaterYear_HC3_D3_UNK|WaterYear_HC3_D3	tauD	sulfur
WaterYear_HC3_D3_1585351_2|WaterYear_HC3_D3_UNK|WaterYear_HC3_D3	TIGR00339_sat	sulfur
WaterYear_HC3_D3_15865849_2|WaterYear_HC3_D3_UNK|WaterYear_HC3_D3	TIGR04555_soxC	sulfur
WaterYear_HC3_D3_15882787_2|WaterYear_HC3_D3_below_2k|WaterYear_HC3_D3	TIGR00339_sat	sulfur
WaterYear_HC3_D3_1588553_1|WaterYear_HC3_D3_below_2k|WaterYear_HC3_D3	tauD	sulfur
WaterYear_HC3_D3_15891638_1|WaterYear_HC3_D3_below_2k|WaterYear_HC3_D3	FoxY	iron
WaterYear_HC3_D3_15903709_1|WaterYear_HC3_D3_below_2k|WaterYear_HC3_D3	tauD	sulfur
WaterYear_HC3_D3_15906938_7|WaterYear_HC3_D3_metabat2_745170_sub|WaterYear_HC3_D3	TIGR04555_soxC	sulfur
WaterYear_HC3_D3_15930273_1	[NiFe]_hydrogenase;Group1h	hydrogen
WaterYear_HC3_D3_15951389_1|WaterYear_HC3_D3_below_2k|WaterYear_HC3_D3	TIGR04486_soxB	sulfur
WaterYear_HC3_D3_15952833_3|WaterYear_HC3_D3_UNK|WaterYear_HC3_D3	TIGR00339_sat	sulfur
WaterYear_HC3_D3_15953067_3|WaterYear_HC3_D3_below_2k|WaterYear_HC3_D3	Cyc1	iron
WaterYear_HC3_D3_15967871_2	K15016;K15016_3HP4HB	alt_autotrophy
WaterYear_HC3_D3_15971468_1|WaterYear_HC3_D3_below_2k|WaterYear_HC3_D3	tauD	sulfur
WaterYear_HC3_D3_15988506_2|WaterYear_HC3_D3_below_2k|WaterYear_HC3_D3	tauD	sulfur
WaterYear_HC3_D3_15989288_1|WaterYear_HC3_D3_below_2k|WaterYear_HC3_D3	tauD	sulfur
WaterYear_HC3_D3_16002714_3|WaterYear_HC3_D3_UNK|WaterYear_HC3_D3	TIGR04555_soxC	sulfur
WaterYear_HC3_D3_16005861_2|WaterYear_HC3_D3_below_2k|WaterYear_HC3_D3	tauD	sulfur
WaterYear_HC3_D3_16008813_7|WaterYear_HC3_D3_maxbin2_375_sub|WaterYear_HC3_D3	Cyc2	iron
WaterYear_HC3_D3_16026707_1|WaterYear_HC3_D3_below_2k|WaterYear_HC3_D3	tauD	sulfur
WaterYear_HC3_D3_16028883_5|WaterYear_HC3_D3_UNK|WaterYear_HC3_D3	tauD	sulfur
WaterYear_HC3_D3_16058642_1|WaterYear_HC3_D3_below_2k|WaterYear_HC3_D3	Cyc2	iron
WaterYear_HC3_D3_16091478_1|WaterYear_HC3_D3_UNK|WaterYear_HC3_D3	MtoA	iron
WaterYear_HC3_D3_1609161_2|WaterYear_HC3_D3_below_2k|WaterYear_HC3_D3	TIGR04555_soxC	sulfur
WaterYear_HC3_D3_16099719_1|WaterYear_HC3_D3_below_2k|WaterYear_HC3_D3	TIGR04555_soxC	sulfur
WaterYear_HC3_D3_16103188_1|WaterYear_HC3_D3_below_2k|WaterYear_HC3_D3	tauD	sulfur
WaterYear_HC3_D3_16107128_1|WaterYear_HC3_D3_UNK|WaterYear_HC3_D3	FoxZ	iron
WaterYear_HC3_D3_16108656_1|WaterYear_HC3_D3_below_2k|WaterYear_HC3_D3	FoxY	iron
WaterYear_HC3_D3_16110980_1|WaterYear_HC3_D3_below_2k|WaterYear_HC3_D3	TIGR00339_sat	sulfur
WaterYear_HC3_D3_16112903_1|WaterYear_HC3_D3_below_2k|WaterYear_HC3_D3	tauD	sulfur
WaterYear_HC3_D3_16118142_3|WaterYear_HC3_D3_concoct_347_sub|WaterYear_HC3_D3	FoxY	iron
WaterYear_HC3_D3_16127131_1|WaterYear_HC3_D3_below_2k|WaterYear_HC3_D3	fccB	sulfur
WaterYear_HC3_D3_16140224_1|WaterYear_HC3_D3_maxbin2_366_sub|WaterYear_HC3_D3	MtoA	iron
WaterYear_HC3_D3_16147261_2|WaterYear_HC3_D3_below_2k|WaterYear_HC3_D3	TIGR04488_soxY	sulfur
WaterYear_HC3_D3_16159406_1|WaterYear_HC3_D3_below_2k|WaterYear_HC3_D3	tauD	sulfur
WaterYear_HC3_D3_16159406_2|WaterYear_HC3_D3_below_2k|WaterYear_HC3_D3	tauD	sulfur
WaterYear_HC3_D3_16163015_1|WaterYear_HC3_D3_below_2k|WaterYear_HC3_D3	TIGR00339_sat	sulfur
WaterYear_HC3_D3_16177938_2	K00855;PRK_cbb	alt_autotrophy
WaterYear_HC3_D3_16181641_1	K00855;PRK_cbb	alt_autotrophy
WaterYear_HC3_D3_16191574_3|WaterYear_HC3_D3_concoct_196_sub|WaterYear_HC3_D3	TIGR00339_sat	sulfur
WaterYear_HC3_D3_16192250_2|WaterYear_HC3_D3_below_2k|WaterYear_HC3_D3	tauD	sulfur
WaterYear_HC3_D3_16219344_5|WaterYear_HC3_D3_concoct_242_sub|WaterYear_HC3_D3	Cyc2	iron
WaterYear_HC3_D3_16219367_1|WaterYear_HC3_D3_below_2k|WaterYear_HC3_D3	tauD	sulfur
WaterYear_HC3_D3_16221672_1|WaterYear_HC3_D3_below_2k|WaterYear_HC3_D3	fccB	sulfur
WaterYear_HC3_D3_16241290_3	[NiFe]_hydrogenase;Group1h	hydrogen
WaterYear_HC3_D3_16254828_13|WaterYear_HC3_D3_UNK|WaterYear_HC3_D3	TIGR00339_sat	sulfur
WaterYear_HC3_D3_16267734_3|WaterYear_HC3_D3_UNK|WaterYear_HC3_D3	tauD	sulfur
WaterYear_HC3_D3_16270389_1|WaterYear_HC3_D3_below_2k|WaterYear_HC3_D3	Cyc1	iron
WaterYear_HC3_D3_16277479_2|WaterYear_HC3_D3_below_2k|WaterYear_HC3_D3	Cyc1	iron
WaterYear_HC3_D3_16299633_1|WaterYear_HC3_D3_vamb_4128_sub|WaterYear_HC3_D3	FoxY	iron
WaterYear_HC3_D3_16312702_2|WaterYear_HC3_D3_concoct_176_sub|WaterYear_HC3_D3	tauD	sulfur
WaterYear_HC3_D3_16314156_5	K15016;K15016_3HP4HB	alt_autotrophy
WaterYear_HC3_D3_16320783_5|WaterYear_HC3_D3_maxbin2_259|WaterYear_HC3_D3	tauD	sulfur
WaterYear_HC3_D3_16363110_2|WaterYear_HC3_D3_below_2k|WaterYear_HC3_D3	tauD	sulfur
WaterYear_HC3_D3_16370077_2	K15016;K15016_3HP4HB	alt_autotrophy
WaterYear_HC3_D3_16370453_2|WaterYear_HC3_D3_below_2k|WaterYear_HC3_D3	TIGR04555_soxC	sulfur
WaterYear_HC3_D3_16394149_2|WaterYear_HC3_D3_below_2k|WaterYear_HC3_D3	tauD	sulfur
WaterYear_HC3_D3_16398619_5|WaterYear_HC3_D3_UNK|WaterYear_HC3_D3	Cyc2	iron
WaterYear_HC3_D3_16398786_5|WaterYear_HC3_D3_UNK|WaterYear_HC3_D3	TIGR04555_soxC	sulfur
WaterYear_HC3_D3_16407332_1|WaterYear_HC3_D3_below_2k|WaterYear_HC3_D3	tauD	sulfur
WaterYear_HC3_D3_16426356_1|WaterYear_HC3_D3_UNK|WaterYear_HC3_D3	rubisco_I	rubisco
WaterYear_HC3_D3_16426696_3|WaterYear_HC3_D3_below_2k|WaterYear_HC3_D3	tauD	sulfur
WaterYear_HC3_D3_16437868_3|WaterYear_HC3_D3_below_2k|WaterYear_HC3_D3	tauD	sulfur
WaterYear_HC3_D3_16446653_1|WaterYear_HC3_D3_below_2k|WaterYear_HC3_D3	TIGR04555_soxC	sulfur
WaterYear_HC3_D3_16448625_49|WaterYear_HC3_D3_metabat2_275193|WaterYear_HC3_D3	FoxY	iron
WaterYear_HC3_D3_16456940_4|WaterYear_HC3_D3_UNK|WaterYear_HC3_D3	tauD	sulfur
WaterYear_HC3_D3_16476827_5|WaterYear_HC3_D3_maxbin2_323_sub|WaterYear_HC3_D3	tauD	sulfur
WaterYear_HC3_D3_16488213_1|WaterYear_HC3_D3_metabat2_658613_sub|WaterYear_HC3_D3	tauD	sulfur
WaterYear_HC3_D3_16491029_2|WaterYear_HC3_D3_below_2k|WaterYear_HC3_D3	tauD	sulfur
WaterYear_HC3_D3_16506568_2	K00855;PRK_cbb	alt_autotrophy
WaterYear_HC3_D3_16514173_2|WaterYear_HC3_D3_maxbin2_159_sub|WaterYear_HC3_D3	MtoA	iron
WaterYear_HC3_D3_16514296_2	K14470;mct_3HP	alt_autotrophy
WaterYear_HC3_D3_16525718_1|WaterYear_HC3_D3_below_2k|WaterYear_HC3_D3	Cyc1	iron
WaterYear_HC3_D3_16526819_1|WaterYear_HC3_D3_below_2k|WaterYear_HC3_D3	tauD	sulfur
WaterYear_HC3_D3_16536749_1|WaterYear_HC3_D3_below_2k|WaterYear_HC3_D3	TIGR04555_soxC	sulfur
WaterYear_HC3_D3_16537514_2	K15016;K15016_3HP4HB	alt_autotrophy
WaterYear_HC3_D3_16550559_2|WaterYear_HC3_D3_UNK|WaterYear_HC3_D3	sulfocyanin	iron
WaterYear_HC3_D3_16550769_1|WaterYear_HC3_D3_below_2k|WaterYear_HC3_D3	Cyc2	iron
WaterYear_HC3_D3_16557101_3|WaterYear_HC3_D3_below_2k|WaterYear_HC3_D3	tauD	sulfur
WaterYear_HC3_D3_16560762_1|WaterYear_HC3_D3_below_2k|WaterYear_HC3_D3	TIGR04555_soxC	sulfur
WaterYear_HC3_D3_16569267_2|WaterYear_HC3_D3_below_2k|WaterYear_HC3_D3	tauD	sulfur
WaterYear_HC3_D3_16583665_2|WaterYear_HC3_D3_below_2k|WaterYear_HC3_D3	tauD	sulfur
WaterYear_HC3_D3_16593083_4|WaterYear_HC3_D3_below_2k|WaterYear_HC3_D3	tauD	sulfur
WaterYear_HC3_D3_16593131_1|WaterYear_HC3_D3_below_2k|WaterYear_HC3_D3	tauD	sulfur
WaterYear_HC3_D3_16593905_5|WaterYear_HC3_D3_concoct_196_sub|WaterYear_HC3_D3	Cyc2	iron
WaterYear_HC3_D3_16605132_1|WaterYear_HC3_D3_below_2k|WaterYear_HC3_D3	tauD	sulfur
WaterYear_HC3_D3_16605522_3|WaterYear_HC3_D3_metabat2_1001406|WaterYear_HC3_D3	NiFe_hydrogenase;Group 1l	hydrogen
WaterYear_HC3_D3_16606346_7|WaterYear_HC3_D3_metabat2_617669|WaterYear_HC3_D3	tauD	sulfur
WaterYear_HC3_D3_16613464_2|WaterYear_HC3_D3_UNK|WaterYear_HC3_D3	FoxZ	iron
WaterYear_HC3_D3_16622559_1|WaterYear_HC3_D3_below_2k|WaterYear_HC3_D3	rubisco_I	rubisco
WaterYear_HC3_D3_16624152_2|WaterYear_HC3_D3_below_2k|WaterYear_HC3_D3	tauD	sulfur
WaterYear_HC3_D3_16624551_1|WaterYear_HC3_D3_below_2k|WaterYear_HC3_D3	Cyc2	iron
WaterYear_HC3_D3_16630977_4|WaterYear_HC3_D3_UNK|WaterYear_HC3_D3	fccB	sulfur
WaterYear_HC3_D3_16651679_1|WaterYear_HC3_D3_below_2k|WaterYear_HC3_D3	tauD	sulfur
WaterYear_HC3_D3_16656055_1|WaterYear_HC3_D3_below_2k|WaterYear_HC3_D3	Cyc1	iron
WaterYear_HC3_D3_16663716_2|WaterYear_HC3_D3_below_2k|WaterYear_HC3_D3	tauD	sulfur
WaterYear_HC3_D3_16671460_3|WaterYear_HC3_D3_below_2k|WaterYear_HC3_D3	Cyc1	iron
WaterYear_HC3_D3_16684041_3|WaterYear_HC3_D3_UNK|WaterYear_HC3_D3	tauD	sulfur
WaterYear_HC3_D3_16689078_4|WaterYear_HC3_D3_UNK|WaterYear_HC3_D3	fccB	sulfur
WaterYear_HC3_D3_16720317_1|WaterYear_HC3_D3_below_2k|WaterYear_HC3_D3	FoxY	iron
WaterYear_HC3_D3_16723271_3|WaterYear_HC3_D3_UNK|WaterYear_HC3_D3	tauD	sulfur
WaterYear_HC3_D3_16732396_3|WaterYear_HC3_D3_below_2k|WaterYear_HC3_D3	TIGR00339_sat	sulfur
WaterYear_HC3_D3_16756413_1|WaterYear_HC3_D3_below_2k|WaterYear_HC3_D3	tauD	sulfur
WaterYear_HC3_D3_16756811_2|WaterYear_HC3_D3_maxbin2_169|WaterYear_HC3_D3	TIGR04555_soxC	sulfur
WaterYear_HC3_D3_16758644_5|WaterYear_HC3_D3_UNK|WaterYear_HC3_D3	tauD	sulfur
WaterYear_HC3_D3_16761595_2|WaterYear_HC3_D3_UNK|WaterYear_HC3_D3	TIGR00339_sat	sulfur
WaterYear_HC3_D3_16780196_27|WaterYear_HC3_D3_maxbin2_375_sub|WaterYear_HC3_D3	TIGR00339_sat	sulfur
WaterYear_HC3_D3_16787349_2|WaterYear_HC3_D3_UNK|WaterYear_HC3_D3	FoxZ	iron
WaterYear_HC3_D3_16794116_10|WaterYear_HC3_D3_metabat2_195593_sub|WaterYear_HC3_D3	TIGR04555_soxC	sulfur
WaterYear_HC3_D3_168064_1|WaterYear_HC3_D3_below_2k|WaterYear_HC3_D3	tauD	sulfur
WaterYear_HC3_D3_16808978_3|WaterYear_HC3_D3_UNK|WaterYear_HC3_D3	tauD	sulfur
WaterYear_HC3_D3_16809161_2|WaterYear_HC3_D3_vamb_3923|WaterYear_HC3_D3	TIGR00339_sat	sulfur
WaterYear_HC3_D3_16820762_1|WaterYear_HC3_D3_UNK|WaterYear_HC3_D3	Cyc1	iron
WaterYear_HC3_D3_16824603_1|WaterYear_HC3_D3_below_2k|WaterYear_HC3_D3	tauD	sulfur
WaterYear_HC3_D3_16824603_2|WaterYear_HC3_D3_below_2k|WaterYear_HC3_D3	tauD	sulfur
WaterYear_HC3_D3_16827399_3|WaterYear_HC3_D3_maxbin2_375_sub|WaterYear_HC3_D3	FoxY	iron
WaterYear_HC3_D3_16827616_1|WaterYear_HC3_D3_below_2k|WaterYear_HC3_D3	NiFe_hydrogenase;Group 1l	hydrogen
WaterYear_HC3_D3_16843052_1|WaterYear_HC3_D3_below_2k|WaterYear_HC3_D3	tauD	sulfur
WaterYear_HC3_D3_16851936_9|WaterYear_HC3_D3_metabat2_106439|WaterYear_HC3_D3	TIGR00339_sat	sulfur
WaterYear_HC3_D3_16854404_2|WaterYear_HC3_D3_below_2k|WaterYear_HC3_D3	tauD	sulfur
WaterYear_HC3_D3_16857770_35	K15016;K15016_3HP4HB	alt_autotrophy
WaterYear_HC3_D3_16860994_3|WaterYear_HC3_D3_maxbin2_463_sub|WaterYear_HC3_D3	TIGR04555_soxC	sulfur
WaterYear_HC3_D3_16863187_2|WaterYear_HC3_D3_below_2k|WaterYear_HC3_D3	TIGR04555_soxC	sulfur
WaterYear_HC3_D3_16863386_3|WaterYear_HC3_D3_below_2k|WaterYear_HC3_D3	tauD	sulfur
WaterYear_HC3_D3_16874058_2|WaterYear_HC3_D3_below_2k|WaterYear_HC3_D3	tauD	sulfur
WaterYear_HC3_D3_16890939_1|WaterYear_HC3_D3_metabat2_592572_sub|WaterYear_HC3_D3	TIGR00339_sat	sulfur
WaterYear_HC3_D3_16893025_1|WaterYear_HC3_D3_below_2k|WaterYear_HC3_D3	Cyc2	iron
WaterYear_HC3_D3_16901349_2|WaterYear_HC3_D3_below_2k|WaterYear_HC3_D3	Cyc1	iron
WaterYear_HC3_D3_16910946_4|WaterYear_HC3_D3_maxbin2_515_sub|WaterYear_HC3_D3	TIGR00339_sat	sulfur
WaterYear_HC3_D3_16911578_6|WaterYear_HC3_D3_metabat2_176972_sub|WaterYear_HC3_D3	TIGR00339_sat	sulfur
WaterYear_HC3_D3_16917462_4|WaterYear_HC3_D3_UNK|WaterYear_HC3_D3	Cyc1	iron
WaterYear_HC3_D3_16920888_2|WaterYear_HC3_D3_below_2k|WaterYear_HC3_D3	tauD	sulfur
WaterYear_HC3_D3_16921401_1|WaterYear_HC3_D3_below_2k|WaterYear_HC3_D3	TIGR04555_soxC	sulfur
WaterYear_HC3_D3_16932416_1|WaterYear_HC3_D3_below_2k|WaterYear_HC3_D3	tauD	sulfur
WaterYear_HC3_D3_16939994_1|WaterYear_HC3_D3_below_2k|WaterYear_HC3_D3	tauD	sulfur
WaterYear_HC3_D3_16946087_4|WaterYear_HC3_D3_UNK|WaterYear_HC3_D3	TIGR04555_soxC	sulfur
WaterYear_HC3_D3_16955043_7|WaterYear_HC3_D3_concoct_31_sub|WaterYear_HC3_D3	TIGR04555_soxC	sulfur
WaterYear_HC3_D3_16972691_17|WaterYear_HC3_D3_metabat2_95705_sub|WaterYear_HC3_D3	TIGR04555_soxC	sulfur
WaterYear_HC3_D3_16997984_2|WaterYear_HC3_D3_below_2k|WaterYear_HC3_D3	Cyc2	iron
WaterYear_HC3_D3_17005031_7|WaterYear_HC3_D3_UNK|WaterYear_HC3_D3	tauD	sulfur
WaterYear_HC3_D3_1701352_2|WaterYear_HC3_D3_UNK|WaterYear_HC3_D3	tauD	sulfur
WaterYear_HC3_D3_17042284_5|WaterYear_HC3_D3_UNK|WaterYear_HC3_D3	TIGR04488_soxY	sulfur
WaterYear_HC3_D3_17042284_8|WaterYear_HC3_D3_UNK|WaterYear_HC3_D3	TIGR04555_soxC	sulfur
WaterYear_HC3_D3_17056682_2|WaterYear_HC3_D3_below_2k|WaterYear_HC3_D3	tauD	sulfur
WaterYear_HC3_D3_17076515_1|WaterYear_HC3_D3_below_2k|WaterYear_HC3_D3	tauD	sulfur
WaterYear_HC3_D3_17076528_2|WaterYear_HC3_D3_UNK|WaterYear_HC3_D3	TIGR00339_sat	sulfur
WaterYear_HC3_D3_1710110_8|WaterYear_HC3_D3_metabat2_1232054_sub|WaterYear_HC3_D3	tauD	sulfur
WaterYear_HC3_D3_17109630_2|WaterYear_HC3_D3_below_2k|WaterYear_HC3_D3	tauD	sulfur
WaterYear_HC3_D3_17110107_2|WaterYear_HC3_D3_below_2k|WaterYear_HC3_D3	MtoA	iron
WaterYear_HC3_D3_17113815_2|WaterYear_HC3_D3_below_2k|WaterYear_HC3_D3	tauD	sulfur
WaterYear_HC3_D3_17121732_2|WaterYear_HC3_D3_below_2k|WaterYear_HC3_D3	tauD	sulfur
WaterYear_HC3_D3_17135_9	K00855;PRK_cbb	alt_autotrophy
WaterYear_HC3_D3_17146590_2|WaterYear_HC3_D3_below_2k|WaterYear_HC3_D3	sulfocyanin	iron
WaterYear_HC3_D3_17160647_3|WaterYear_HC3_D3_below_2k|WaterYear_HC3_D3	TIGR04488_soxY	sulfur
WaterYear_HC3_D3_17164698_2|WaterYear_HC3_D3_below_2k|WaterYear_HC3_D3	tauD	sulfur
WaterYear_HC3_D3_17178803_1|WaterYear_HC3_D3_below_2k|WaterYear_HC3_D3	tauD	sulfur
WaterYear_HC3_D3_1717921_1|WaterYear_HC3_D3_below_2k|WaterYear_HC3_D3	tauD	sulfur
WaterYear_HC3_D3_1718460_2|WaterYear_HC3_D3_below_2k|WaterYear_HC3_D3	Cyc1	iron
WaterYear_HC3_D3_17194575_3|WaterYear_HC3_D3_UNK|WaterYear_HC3_D3	TIGR04555_soxC	sulfur
WaterYear_HC3_D3_17200573_2|WaterYear_HC3_D3_below_2k|WaterYear_HC3_D3	TIGR04486_soxB	sulfur
WaterYear_HC3_D3_17201933_2|WaterYear_HC3_D3_UNK|WaterYear_HC3_D3	tauD	sulfur
WaterYear_HC3_D3_17206579_1|WaterYear_HC3_D3_below_2k|WaterYear_HC3_D3	TIGR00339_sat	sulfur
WaterYear_HC3_D3_17227850_2|WaterYear_HC3_D3_metabat2_252346|WaterYear_HC3_D3	tauD	sulfur
WaterYear_HC3_D3_17237308_2	K15016;K15016_3HP4HB	alt_autotrophy
WaterYear_HC3_D3_17237443_3|WaterYear_HC3_D3_below_2k|WaterYear_HC3_D3	tauD	sulfur
WaterYear_HC3_D3_1725429_3	K14534;abfD_3HP4HB	alt_autotrophy
WaterYear_HC3_D3_17265003_1|WaterYear_HC3_D3_below_2k|WaterYear_HC3_D3	FoxY	iron
WaterYear_HC3_D3_17268073_3|WaterYear_HC3_D3_below_2k|WaterYear_HC3_D3	Cyc2	iron
WaterYear_HC3_D3_17305586_1|WaterYear_HC3_D3_below_2k|WaterYear_HC3_D3	TIGR00339_sat	sulfur
WaterYear_HC3_D3_17307725_12|WaterYear_HC3_D3_maxbin2_81_sub|WaterYear_HC3_D3	TIGR04555_soxC	sulfur
WaterYear_HC3_D3_17309475_2|WaterYear_HC3_D3_below_2k|WaterYear_HC3_D3	tauD	sulfur
WaterYear_HC3_D3_17317127_2|WaterYear_HC3_D3_below_2k|WaterYear_HC3_D3	TIGR04555_soxC	sulfur
WaterYear_HC3_D3_1734353_2|WaterYear_HC3_D3_below_2k|WaterYear_HC3_D3	tauD	sulfur
WaterYear_HC3_D3_1736936_24|WaterYear_HC3_D3_metabat2_1138084|WaterYear_HC3_D3	tauD	sulfur
WaterYear_HC3_D3_17370116_1|WaterYear_HC3_D3_UNK|WaterYear_HC3_D3	sulfocyanin	iron
WaterYear_HC3_D3_17399577_2|WaterYear_HC3_D3_UNK|WaterYear_HC3_D3	TIGR04555_soxC	sulfur
WaterYear_HC3_D3_17402220_2|WaterYear_HC3_D3_maxbin2_366_sub|WaterYear_HC3_D3	tauD	sulfur
WaterYear_HC3_D3_17420054_1|WaterYear_HC3_D3_metabat2_855259_sub|WaterYear_HC3_D3	tauD	sulfur
WaterYear_HC3_D3_17430781_2|WaterYear_HC3_D3_below_2k|WaterYear_HC3_D3	tauD	sulfur
WaterYear_HC3_D3_17435100_1|WaterYear_HC3_D3_below_2k|WaterYear_HC3_D3	TIGR04555_soxC	sulfur
WaterYear_HC3_D3_17447268_1|WaterYear_HC3_D3_UNK|WaterYear_HC3_D3	tauD	sulfur
WaterYear_HC3_D3_1747240_2|WaterYear_HC3_D3_below_2k|WaterYear_HC3_D3	tauD	sulfur
WaterYear_HC3_D3_17486735_2|WaterYear_HC3_D3_below_2k|WaterYear_HC3_D3	tauD	sulfur
WaterYear_HC3_D3_17500103_2|WaterYear_HC3_D3_below_2k|WaterYear_HC3_D3	tauD	sulfur
WaterYear_HC3_D3_17508993_1|WaterYear_HC3_D3_below_2k|WaterYear_HC3_D3	tauD	sulfur
WaterYear_HC3_D3_17522424_1|WaterYear_HC3_D3_below_2k|WaterYear_HC3_D3	TIGR00339_sat	sulfur
WaterYear_HC3_D3_17538555_1|WaterYear_HC3_D3_concoct_315_sub|WaterYear_HC3_D3	tauD	sulfur
WaterYear_HC3_D3_17541592_2|WaterYear_HC3_D3_below_2k|WaterYear_HC3_D3	TIGR00339_sat	sulfur
WaterYear_HC3_D3_17548077_2	K14470;mct_3HP	alt_autotrophy
WaterYear_HC3_D3_17554779_1|WaterYear_HC3_D3_below_2k|WaterYear_HC3_D3	narG_narZ_nrxA_K00370	nitrogen
WaterYear_HC3_D3_17564160_3|WaterYear_HC3_D3_UNK|WaterYear_HC3_D3	rubisco_IV	rubisco
WaterYear_HC3_D3_17570730_5|WaterYear_HC3_D3_vamb_19450_sub|WaterYear_HC3_D3	TIGR04555_soxC	sulfur
WaterYear_HC3_D3_17570834_1	K00855;PRK_cbb	alt_autotrophy
WaterYear_HC3_D3_17573404_1|WaterYear_HC3_D3_below_2k|WaterYear_HC3_D3	tauD	sulfur
WaterYear_HC3_D3_17575368_2|WaterYear_HC3_D3_UNK|WaterYear_HC3_D3	TIGR04488_soxY	sulfur
WaterYear_HC3_D3_17579490_1|WaterYear_HC3_D3_below_2k|WaterYear_HC3_D3	Cyc2	iron
WaterYear_HC3_D3_176164_1|WaterYear_HC3_D3_below_2k|WaterYear_HC3_D3	Cyc2	iron
WaterYear_HC3_D3_17617964_1|WaterYear_HC3_D3_below_2k|WaterYear_HC3_D3	TIGR00339_sat	sulfur
WaterYear_HC3_D3_17626017_2|WaterYear_HC3_D3_UNK|WaterYear_HC3_D3	tauD	sulfur
WaterYear_HC3_D3_17628404_3|WaterYear_HC3_D3_concoct_176_sub|WaterYear_HC3_D3	TIGR04486_soxB	sulfur
WaterYear_HC3_D3_17642310_20|WaterYear_HC3_D3_UNK|WaterYear_HC3_D3	rubisco_IV	rubisco
WaterYear_HC3_D3_17683930_1|WaterYear_HC3_D3_below_2k|WaterYear_HC3_D3	tauD	sulfur
WaterYear_HC3_D3_17688090_3|WaterYear_HC3_D3_metabat2_413841_sub|WaterYear_HC3_D3	tauD	sulfur
WaterYear_HC3_D3_17691304_3|WaterYear_HC3_D3_UNK|WaterYear_HC3_D3	TIGR04486_soxB	sulfur
WaterYear_HC3_D3_17697424_1|WaterYear_HC3_D3_below_2k|WaterYear_HC3_D3	tauD	sulfur
WaterYear_HC3_D3_17704002_1|WaterYear_HC3_D3_below_2k|WaterYear_HC3_D3	tauD	sulfur
WaterYear_HC3_D3_17705507_2|WaterYear_HC3_D3_below_2k|WaterYear_HC3_D3	tauD	sulfur
WaterYear_HC3_D3_17719172_4	K15016;K15016_3HP4HB	alt_autotrophy
WaterYear_HC3_D3_17728699_11|WaterYear_HC3_D3_concoct_273_sub|WaterYear_HC3_D3	TIGR04555_soxC	sulfur
WaterYear_HC3_D3_17768448_1|WaterYear_HC3_D3_below_2k|WaterYear_HC3_D3	TIGR04555_soxC	sulfur
WaterYear_HC3_D3_17772716_11|WaterYear_HC3_D3_maxbin2_352|WaterYear_HC3_D3	MtoA	iron
WaterYear_HC3_D3_1779469_6|WaterYear_HC3_D3_UNK|WaterYear_HC3_D3	FoxA	iron
WaterYear_HC3_D3_17795012_7|WaterYear_HC3_D3_maxbin2_169|WaterYear_HC3_D3	fccB	sulfur
WaterYear_HC3_D3_17804799_3|WaterYear_HC3_D3_below_2k|WaterYear_HC3_D3	tauD	sulfur
WaterYear_HC3_D3_17811754_4|WaterYear_HC3_D3_vamb_15218|WaterYear_HC3_D3	TIGR00339_sat	sulfur
WaterYear_HC3_D3_17817197_1|WaterYear_HC3_D3_below_2k|WaterYear_HC3_D3	NiFe_hydrogenase;Group 2a	hydrogen
WaterYear_HC3_D3_17817642_3|WaterYear_HC3_D3_concoct_162_sub|WaterYear_HC3_D3	tauD	sulfur
WaterYear_HC3_D3_17820944_2|WaterYear_HC3_D3_UNK|WaterYear_HC3_D3	tauD	sulfur
WaterYear_HC3_D3_1783798_1|WaterYear_HC3_D3_metabat2_399179|WaterYear_HC3_D3	narG_narZ_nrxA_K00370	nitrogen
WaterYear_HC3_D3_17853556_1|WaterYear_HC3_D3_UNK|WaterYear_HC3_D3	Cyc2	iron
WaterYear_HC3_D3_17866394_6|WaterYear_HC3_D3_UNK|WaterYear_HC3_D3	tauD	sulfur
WaterYear_HC3_D3_17875534_6|WaterYear_HC3_D3_concoct_315_sub|WaterYear_HC3_D3	tauD	sulfur
WaterYear_HC3_D3_17902518_1|WaterYear_HC3_D3_below_2k|WaterYear_HC3_D3	tauD	sulfur
WaterYear_HC3_D3_17904301_9|WaterYear_HC3_D3_UNK|WaterYear_HC3_D3	Cyc1	iron
WaterYear_HC3_D3_17917049_5|WaterYear_HC3_D3_vamb_4864|WaterYear_HC3_D3	tauD	sulfur
WaterYear_HC3_D3_17926101_3|WaterYear_HC3_D3_concoct_315_sub|WaterYear_HC3_D3	tauD	sulfur
WaterYear_HC3_D3_17932274_1|WaterYear_HC3_D3_below_2k|WaterYear_HC3_D3	tauD	sulfur
WaterYear_HC3_D3_17952637_1|WaterYear_HC3_D3_below_2k|WaterYear_HC3_D3	tauD	sulfur
WaterYear_HC3_D3_17960594_1|WaterYear_HC3_D3_UNK|WaterYear_HC3_D3	TIGR00339_sat	sulfur
WaterYear_HC3_D3_17961444_3|WaterYear_HC3_D3_UNK|WaterYear_HC3_D3	TIGR00339_sat	sulfur
WaterYear_HC3_D3_17962672_2|WaterYear_HC3_D3_below_2k|WaterYear_HC3_D3	Cyc1	iron
WaterYear_HC3_D3_1796609_2|WaterYear_HC3_D3_below_2k|WaterYear_HC3_D3	Cyc1	iron
WaterYear_HC3_D3_17967364_9|WaterYear_HC3_D3_metabat2_543599|WaterYear_HC3_D3	Cyc1	iron
WaterYear_HC3_D3_1796740_2|WaterYear_HC3_D3_below_2k|WaterYear_HC3_D3	tauD	sulfur
WaterYear_HC3_D3_17975500_4|WaterYear_HC3_D3_UNK|WaterYear_HC3_D3	rubisco_I	rubisco
WaterYear_HC3_D3_17979691_2|WaterYear_HC3_D3_below_2k|WaterYear_HC3_D3	tauD	sulfur
WaterYear_HC3_D3_17994125_2|WaterYear_HC3_D3_below_2k|WaterYear_HC3_D3	tauD	sulfur
WaterYear_HC3_D3_18004234_1|WaterYear_HC3_D3_below_2k|WaterYear_HC3_D3	tauD	sulfur
WaterYear_HC3_D3_18019858_1|WaterYear_HC3_D3_below_2k|WaterYear_HC3_D3	TIGR04555_soxC	sulfur
WaterYear_HC3_D3_18046025_2|WaterYear_HC3_D3_below_2k|WaterYear_HC3_D3	tauD	sulfur
WaterYear_HC3_D3_18047292_3|WaterYear_HC3_D3_concoct_251_sub|WaterYear_HC3_D3	tauD	sulfur
WaterYear_HC3_D3_18073925_1|WaterYear_HC3_D3_metabat2_1138084|WaterYear_HC3_D3	fccB	sulfur
WaterYear_HC3_D3_18075272_33|WaterYear_HC3_D3_vamb_11736|WaterYear_HC3_D3	TIGR04555_soxC	sulfur
WaterYear_HC3_D3_18098219_3|WaterYear_HC3_D3_UNK|WaterYear_HC3_D3	tauD	sulfur
WaterYear_HC3_D3_18106963_14|WaterYear_HC3_D3_metabat2_192722|WaterYear_HC3_D3	Cyc2	iron
WaterYear_HC3_D3_18110492_5|WaterYear_HC3_D3_metabat2_1138084|WaterYear_HC3_D3	TIGR04486_soxB	sulfur
WaterYear_HC3_D3_18113398_1|WaterYear_HC3_D3_below_2k|WaterYear_HC3_D3	tauD	sulfur
WaterYear_HC3_D3_18127219_22|WaterYear_HC3_D3_metabat2_275193|WaterYear_HC3_D3	TIGR00339_sat	sulfur
WaterYear_HC3_D3_18134854_2|WaterYear_HC3_D3_below_2k|WaterYear_HC3_D3	Cyc2	iron
WaterYear_HC3_D3_18146899_3|WaterYear_HC3_D3_below_2k|WaterYear_HC3_D3	MtoA	iron
WaterYear_HC3_D3_1815230_2|WaterYear_HC3_D3_UNK|WaterYear_HC3_D3	Cyc2	iron
WaterYear_HC3_D3_18175095_1|WaterYear_HC3_D3_below_2k|WaterYear_HC3_D3	tauD	sulfur
WaterYear_HC3_D3_18187859_2|WaterYear_HC3_D3_below_2k|WaterYear_HC3_D3	Cyc1	iron
WaterYear_HC3_D3_18224142_5	K15016;K15016_3HP4HB	alt_autotrophy
WaterYear_HC3_D3_18241683_1|WaterYear_HC3_D3_below_2k|WaterYear_HC3_D3	TIGR00339_sat	sulfur
WaterYear_HC3_D3_18254736_2|WaterYear_HC3_D3_UNK|WaterYear_HC3_D3	tauD	sulfur
WaterYear_HC3_D3_18256927_1|WaterYear_HC3_D3_below_2k|WaterYear_HC3_D3	Cyc1	iron
WaterYear_HC3_D3_18257863_5|WaterYear_HC3_D3_UNK|WaterYear_HC3_D3	tauD	sulfur
WaterYear_HC3_D3_18282987_1|WaterYear_HC3_D3_below_2k|WaterYear_HC3_D3	TIGR00339_sat	sulfur
WaterYear_HC3_D3_18298589_5|WaterYear_HC3_D3_UNK|WaterYear_HC3_D3	rubisco_IV	rubisco
WaterYear_HC3_D3_18316798_5|WaterYear_HC3_D3_concoct_146_sub|WaterYear_HC3_D3	TIGR04555_soxC	sulfur
WaterYear_HC3_D3_18324058_6|WaterYear_HC3_D3_UNK|WaterYear_HC3_D3	Cyc1	iron
WaterYear_HC3_D3_18345178_1|WaterYear_HC3_D3_UNK|WaterYear_HC3_D3	TIGR00339_sat	sulfur
WaterYear_HC3_D3_1834868_2|WaterYear_HC3_D3_UNK|WaterYear_HC3_D3	Cyc1	iron
WaterYear_HC3_D3_18358500_3|WaterYear_HC3_D3_UNK|WaterYear_HC3_D3	sulfocyanin	iron
WaterYear_HC3_D3_18394536_4|WaterYear_HC3_D3_maxbin2_201_sub|WaterYear_HC3_D3	TIGR00339_sat	sulfur
WaterYear_HC3_D3_18424119_1|WaterYear_HC3_D3_UNK|WaterYear_HC3_D3	TIGR00339_sat	sulfur
WaterYear_HC3_D3_18425208_2|WaterYear_HC3_D3_below_2k|WaterYear_HC3_D3	TIGR04488_soxY	sulfur
WaterYear_HC3_D3_18433196_1|WaterYear_HC3_D3_UNK|WaterYear_HC3_D3	tauD	sulfur
WaterYear_HC3_D3_18433881_2|WaterYear_HC3_D3_UNK|WaterYear_HC3_D3	MtoA	iron
WaterYear_HC3_D3_18460805_2|WaterYear_HC3_D3_below_2k|WaterYear_HC3_D3	rubisco_I	rubisco
WaterYear_HC3_D3_18463757_2|WaterYear_HC3_D3_below_2k|WaterYear_HC3_D3	tauD	sulfur
WaterYear_HC3_D3_18474928_1|WaterYear_HC3_D3_below_2k|WaterYear_HC3_D3	tauD	sulfur
WaterYear_HC3_D3_18482798_2|WaterYear_HC3_D3_below_2k|WaterYear_HC3_D3	tauD	sulfur
WaterYear_HC3_D3_18492082_2|WaterYear_HC3_D3_below_2k|WaterYear_HC3_D3	Cyc1	iron
WaterYear_HC3_D3_18495418_3|WaterYear_HC3_D3_metabat2_327730|WaterYear_HC3_D3	TIGR04555_soxC	sulfur
WaterYear_HC3_D3_18503845_4	K00855;PRK_cbb	alt_autotrophy
WaterYear_HC3_D3_18523586_1|WaterYear_HC3_D3_below_2k|WaterYear_HC3_D3	NiFe_hydrogenase;Group 1l	hydrogen
WaterYear_HC3_D3_18531046_1	K15016;K15016_3HP4HB	alt_autotrophy
WaterYear_HC3_D3_1855630_1|WaterYear_HC3_D3_below_2k|WaterYear_HC3_D3	tauD	sulfur
WaterYear_HC3_D3_18565017_3|WaterYear_HC3_D3_below_2k|WaterYear_HC3_D3	tauD	sulfur
WaterYear_HC3_D3_18570619_2|WaterYear_HC3_D3_UNK|WaterYear_HC3_D3	tauD	sulfur
WaterYear_HC3_D3_18575609_3|WaterYear_HC3_D3_UNK|WaterYear_HC3_D3	tauD	sulfur
WaterYear_HC3_D3_1858188_3|WaterYear_HC3_D3_UNK|WaterYear_HC3_D3	tauD	sulfur
WaterYear_HC3_D3_18584721_1|WaterYear_HC3_D3_below_2k|WaterYear_HC3_D3	Cyc1	iron
WaterYear_HC3_D3_18584721_2|WaterYear_HC3_D3_below_2k|WaterYear_HC3_D3	Cyc2	iron
WaterYear_HC3_D3_18587966_1|WaterYear_HC3_D3_below_2k|WaterYear_HC3_D3	NiFe_hydrogenase;Group 1l	hydrogen
WaterYear_HC3_D3_18591689_1|WaterYear_HC3_D3_UNK|WaterYear_HC3_D3	tauD	sulfur
WaterYear_HC3_D3_18592532_2|WaterYear_HC3_D3_metabat2_162481_sub|WaterYear_HC3_D3	rubisco_I	rubisco
WaterYear_HC3_D3_18606423_2|WaterYear_HC3_D3_UNK|WaterYear_HC3_D3	tauD	sulfur
WaterYear_HC3_D3_18607971_7	K15016;K15016_3HP4HB	alt_autotrophy
WaterYear_HC3_D3_18621982_2|WaterYear_HC3_D3_UNK|WaterYear_HC3_D3	Cyc1	iron
WaterYear_HC3_D3_18633318_2	K14534;abfD_3HP4HB	alt_autotrophy
WaterYear_HC3_D3_18642315_15|WaterYear_HC3_D3_vamb_19450_sub|WaterYear_HC3_D3	FoxY	iron
WaterYear_HC3_D3_186707_5|WaterYear_HC3_D3_UNK|WaterYear_HC3_D3	TIGR00339_sat	sulfur
WaterYear_HC3_D3_18673586_24	K15016;K15016_3HP4HB	alt_autotrophy
WaterYear_HC3_D3_18686503_1|WaterYear_HC3_D3_UNK|WaterYear_HC3_D3	tauD	sulfur
WaterYear_HC3_D3_18690074_1|WaterYear_HC3_D3_below_2k|WaterYear_HC3_D3	Cyc2	iron
WaterYear_HC3_D3_18696733_2|WaterYear_HC3_D3_below_2k|WaterYear_HC3_D3	tauD	sulfur
WaterYear_HC3_D3_18706233_1|WaterYear_HC3_D3_UNK|WaterYear_HC3_D3	TIGR04486_soxB	sulfur
WaterYear_HC3_D3_187207_2|WaterYear_HC3_D3_metabat2_658613_sub|WaterYear_HC3_D3	FoxZ	iron
WaterYear_HC3_D3_18746038_1|WaterYear_HC3_D3_below_2k|WaterYear_HC3_D3	fccB	sulfur
WaterYear_HC3_D3_18758303_2|WaterYear_HC3_D3_below_2k|WaterYear_HC3_D3	tauD	sulfur
WaterYear_HC3_D3_18760643_3	K15016;K15016_3HP4HB	alt_autotrophy
WaterYear_HC3_D3_18770390_1|WaterYear_HC3_D3_maxbin2_482|WaterYear_HC3_D3	TIGR04486_soxB	sulfur
WaterYear_HC3_D3_18779407_3|WaterYear_HC3_D3_UNK|WaterYear_HC3_D3	tauD	sulfur
WaterYear_HC3_D3_18779722_7|WaterYear_HC3_D3_UNK|WaterYear_HC3_D3	tauD	sulfur
WaterYear_HC3_D3_18781939_1|WaterYear_HC3_D3_below_2k|WaterYear_HC3_D3	tauD	sulfur
WaterYear_HC3_D3_18785349_5|WaterYear_HC3_D3_concoct_242_sub|WaterYear_HC3_D3	rubisco_IV	rubisco
WaterYear_HC3_D3_18803774_4|WaterYear_HC3_D3_UNK|WaterYear_HC3_D3	TIGR00339_sat	sulfur
WaterYear_HC3_D3_18809232_2|WaterYear_HC3_D3_UNK|WaterYear_HC3_D3	narG_narZ_nrxA_K00370	nitrogen
WaterYear_HC3_D3_18826682_2|WaterYear_HC3_D3_vamb_3923|WaterYear_HC3_D3	FoxY	iron
WaterYear_HC3_D3_18831433_3|WaterYear_HC3_D3_below_2k|WaterYear_HC3_D3	tauD	sulfur
WaterYear_HC3_D3_18835422_4|WaterYear_HC3_D3_UNK|WaterYear_HC3_D3	tauD	sulfur
WaterYear_HC3_D3_18835496_2|WaterYear_HC3_D3_below_2k|WaterYear_HC3_D3	tauD	sulfur
WaterYear_HC3_D3_18847258_2|WaterYear_HC3_D3_below_2k|WaterYear_HC3_D3	tauD	sulfur
WaterYear_HC3_D3_18858950_2|WaterYear_HC3_D3_below_2k|WaterYear_HC3_D3	tauD	sulfur
WaterYear_HC3_D3_18864294_2|WaterYear_HC3_D3_below_2k|WaterYear_HC3_D3	tauD	sulfur
WaterYear_HC3_D3_18871978_1|WaterYear_HC3_D3_below_2k|WaterYear_HC3_D3	tauD	sulfur
WaterYear_HC3_D3_18892248_2|WaterYear_HC3_D3_below_2k|WaterYear_HC3_D3	tauD	sulfur
WaterYear_HC3_D3_18898729_2|WaterYear_HC3_D3_metabat2_198408_sub|WaterYear_HC3_D3	tauD	sulfur
WaterYear_HC3_D3_18904078_6	K15016;K15016_3HP4HB	alt_autotrophy
WaterYear_HC3_D3_18911690_3|WaterYear_HC3_D3_below_2k|WaterYear_HC3_D3	tauD	sulfur
WaterYear_HC3_D3_18914980_4|WaterYear_HC3_D3_UNK|WaterYear_HC3_D3	TIGR00339_sat	sulfur
WaterYear_HC3_D3_18918652_1|WaterYear_HC3_D3_below_2k|WaterYear_HC3_D3	TIGR00339_sat	sulfur
WaterYear_HC3_D3_18927725_1	[NiFe]_hydrogenase;Group3d	hydrogen
WaterYear_HC3_D3_1892822_1|WaterYear_HC3_D3_concoct_273_sub|WaterYear_HC3_D3	TIGR04486_soxB	sulfur
WaterYear_HC3_D3_1892822_5|WaterYear_HC3_D3_concoct_273_sub|WaterYear_HC3_D3	TIGR04488_soxY	sulfur
WaterYear_HC3_D3_18931960_5|WaterYear_HC3_D3_metabat2_413841_sub|WaterYear_HC3_D3	tauD	sulfur
WaterYear_HC3_D3_18958970_13|WaterYear_HC3_D3_maxbin2_88_sub|WaterYear_HC3_D3	TIGR00339_sat	sulfur
WaterYear_HC3_D3_18976604_2|WaterYear_HC3_D3_metabat2_75505_sub|WaterYear_HC3_D3	fccB	sulfur
WaterYear_HC3_D3_19015061_2|WaterYear_HC3_D3_concoct_105_sub|WaterYear_HC3_D3	Cyc1	iron
WaterYear_HC3_D3_19019141_1|WaterYear_HC3_D3_UNK|WaterYear_HC3_D3	TIGR00339_sat	sulfur
WaterYear_HC3_D3_1902648_2|WaterYear_HC3_D3_below_2k|WaterYear_HC3_D3	tauD	sulfur
WaterYear_HC3_D3_19034448_1|WaterYear_HC3_D3_metabat2_75505_sub|WaterYear_HC3_D3	tauD	sulfur
WaterYear_HC3_D3_19038978_1|WaterYear_HC3_D3_UNK|WaterYear_HC3_D3	Cyc1	iron
WaterYear_HC3_D3_19050991_4|WaterYear_HC3_D3_UNK|WaterYear_HC3_D3	tauD	sulfur
WaterYear_HC3_D3_19053029_4|WaterYear_HC3_D3_concoct_162_sub|WaterYear_HC3_D3	tauD	sulfur
WaterYear_HC3_D3_19058585_4|WaterYear_HC3_D3_vamb_30700|WaterYear_HC3_D3	TIGR00339_sat	sulfur
WaterYear_HC3_D3_19071814_1|WaterYear_HC3_D3_UNK|WaterYear_HC3_D3	tauD	sulfur
WaterYear_HC3_D3_19120819_2|WaterYear_HC3_D3_below_2k|WaterYear_HC3_D3	tauD	sulfur
WaterYear_HC3_D3_19135373_2|WaterYear_HC3_D3_UNK|WaterYear_HC3_D3	TIGR04555_soxC	sulfur
WaterYear_HC3_D3_19139969_22|WaterYear_HC3_D3_metabat2_392441_sub|WaterYear_HC3_D3	rubisco_IV	rubisco
WaterYear_HC3_D3_19144813_1|WaterYear_HC3_D3_maxbin2_490_sub|WaterYear_HC3_D3	TIGR00339_sat	sulfur
WaterYear_HC3_D3_19153654_2|WaterYear_HC3_D3_below_2k|WaterYear_HC3_D3	TIGR04488_soxY	sulfur
WaterYear_HC3_D3_19160434_2|WaterYear_HC3_D3_below_2k|WaterYear_HC3_D3	tauD	sulfur
WaterYear_HC3_D3_19163898_40|WaterYear_HC3_D3_metabat2_118878|WaterYear_HC3_D3	TIGR04486_soxB	sulfur
WaterYear_HC3_D3_19172360_1|WaterYear_HC3_D3_UNK|WaterYear_HC3_D3	TIGR04486_soxB	sulfur
WaterYear_HC3_D3_1917944_5|WaterYear_HC3_D3_maxbin2_159_sub|WaterYear_HC3_D3	Cyc2	iron
WaterYear_HC3_D3_19198945_2|WaterYear_HC3_D3_UNK|WaterYear_HC3_D3	TIGR00339_sat	sulfur
WaterYear_HC3_D3_19199087_3|WaterYear_HC3_D3_below_2k|WaterYear_HC3_D3	Cyc1	iron
WaterYear_HC3_D3_19207887_1|WaterYear_HC3_D3_below_2k|WaterYear_HC3_D3	TIGR04486_soxB	sulfur
WaterYear_HC3_D3_19225745_4|WaterYear_HC3_D3_metabat2_658613_sub|WaterYear_HC3_D3	tauD	sulfur
WaterYear_HC3_D3_19226094_1|WaterYear_HC3_D3_UNK|WaterYear_HC3_D3	tauD	sulfur
WaterYear_HC3_D3_19227595_1	K14534;abfD_3HP4HB	alt_autotrophy
WaterYear_HC3_D3_1923787_2|WaterYear_HC3_D3_UNK|WaterYear_HC3_D3	FoxY	iron
WaterYear_HC3_D3_19241702_4|WaterYear_HC3_D3_UNK|WaterYear_HC3_D3	TIGR04488_soxY	sulfur
WaterYear_HC3_D3_19272948_3|WaterYear_HC3_D3_below_2k|WaterYear_HC3_D3	tauD	sulfur
WaterYear_HC3_D3_19272948_4|WaterYear_HC3_D3_below_2k|WaterYear_HC3_D3	tauD	sulfur
WaterYear_HC3_D3_19275004_1|WaterYear_HC3_D3_below_2k|WaterYear_HC3_D3	TIGR00339_sat	sulfur
WaterYear_HC3_D3_19302835_3|WaterYear_HC3_D3_UNK|WaterYear_HC3_D3	Cyc1	iron
WaterYear_HC3_D3_19308264_2|WaterYear_HC3_D3_UNK|WaterYear_HC3_D3	Cyc1	iron
WaterYear_HC3_D3_19320479_1|WaterYear_HC3_D3_below_2k|WaterYear_HC3_D3	tauD	sulfur
WaterYear_HC3_D3_19322351_3	K15016;K15016_3HP4HB	alt_autotrophy
WaterYear_HC3_D3_19325658_2|WaterYear_HC3_D3_UNK|WaterYear_HC3_D3	tauD	sulfur
WaterYear_HC3_D3_19326660_2|WaterYear_HC3_D3_below_2k|WaterYear_HC3_D3	tauD	sulfur
WaterYear_HC3_D3_19328351_3|WaterYear_HC3_D3_concoct_273_sub|WaterYear_HC3_D3	Cyc1	iron
WaterYear_HC3_D3_19329508_3|WaterYear_HC3_D3_UNK|WaterYear_HC3_D3	TIGR04555_soxC	sulfur
WaterYear_HC3_D3_19330645_2|WaterYear_HC3_D3_metabat2_462696_sub|WaterYear_HC3_D3	tauD	sulfur
WaterYear_HC3_D3_19335171_1|WaterYear_HC3_D3_below_2k|WaterYear_HC3_D3	tauD	sulfur
WaterYear_HC3_D3_19336590_2|WaterYear_HC3_D3_UNK|WaterYear_HC3_D3	TIGR00339_sat	sulfur
WaterYear_HC3_D3_19346818_2|WaterYear_HC3_D3_below_2k|WaterYear_HC3_D3	tauD	sulfur
WaterYear_HC3_D3_19347548_2|WaterYear_HC3_D3_below_2k|WaterYear_HC3_D3	tauD	sulfur
WaterYear_HC3_D3_19356737_3|WaterYear_HC3_D3_metabat2_60448_sub|WaterYear_HC3_D3	tauD	sulfur
WaterYear_HC3_D3_19362107_2	K15016;K15016_3HP4HB	alt_autotrophy
WaterYear_HC3_D3_1936833_2	K00855;PRK_cbb	alt_autotrophy
WaterYear_HC3_D3_19371233_2	K15016;K15016_3HP4HB	alt_autotrophy
WaterYear_HC3_D3_19377749_2|WaterYear_HC3_D3_below_2k|WaterYear_HC3_D3	TIGR00339_sat	sulfur
WaterYear_HC3_D3_19387070_5|WaterYear_HC3_D3_UNK|WaterYear_HC3_D3	TIGR00339_sat	sulfur
WaterYear_HC3_D3_19392793_2|WaterYear_HC3_D3_below_2k|WaterYear_HC3_D3	tauD	sulfur
WaterYear_HC3_D3_194036_3|WaterYear_HC3_D3_below_2k|WaterYear_HC3_D3	tauD	sulfur
WaterYear_HC3_D3_19406182_3|WaterYear_HC3_D3_UNK|WaterYear_HC3_D3	tauD	sulfur
WaterYear_HC3_D3_19414343_3|WaterYear_HC3_D3_UNK|WaterYear_HC3_D3	tauD	sulfur
WaterYear_HC3_D3_19432498_67|WaterYear_HC3_D3_maxbin2_374_sub|WaterYear_HC3_D3	FoxY	iron
WaterYear_HC3_D3_19434_2|WaterYear_HC3_D3_UNK|WaterYear_HC3_D3	tauD	sulfur
WaterYear_HC3_D3_19437079_2|WaterYear_HC3_D3_below_2k|WaterYear_HC3_D3	tauD	sulfur
WaterYear_HC3_D3_19443106_3	K15016;K15016_3HP4HB	alt_autotrophy
WaterYear_HC3_D3_1944551_1|WaterYear_HC3_D3_below_2k|WaterYear_HC3_D3	Cyc2	iron
WaterYear_HC3_D3_1945761_1|WaterYear_HC3_D3_below_2k|WaterYear_HC3_D3	tauD	sulfur
WaterYear_HC3_D3_19458383_1|WaterYear_HC3_D3_UNK|WaterYear_HC3_D3	tauD	sulfur
WaterYear_HC3_D3_19493476_1|WaterYear_HC3_D3_below_2k|WaterYear_HC3_D3	tauD	sulfur
WaterYear_HC3_D3_19498837_2|WaterYear_HC3_D3_below_2k|WaterYear_HC3_D3	tauD	sulfur
WaterYear_HC3_D3_19502341_2|WaterYear_HC3_D3_UNK|WaterYear_HC3_D3	FoxY	iron
WaterYear_HC3_D3_19516767_1|WaterYear_HC3_D3_below_2k|WaterYear_HC3_D3	tauD	sulfur
WaterYear_HC3_D3_19542640_1|WaterYear_HC3_D3_UNK|WaterYear_HC3_D3	tauD	sulfur
WaterYear_HC3_D3_19552327_1|WaterYear_HC3_D3_UNK|WaterYear_HC3_D3	tauD	sulfur
WaterYear_HC3_D3_19558879_1|WaterYear_HC3_D3_UNK|WaterYear_HC3_D3	tauD	sulfur
WaterYear_HC3_D3_19558879_2|WaterYear_HC3_D3_UNK|WaterYear_HC3_D3	tauD	sulfur
WaterYear_HC3_D3_19569110_3|WaterYear_HC3_D3_UNK|WaterYear_HC3_D3	tauD	sulfur
WaterYear_HC3_D3_19583928_1|WaterYear_HC3_D3_below_2k|WaterYear_HC3_D3	FoxE	iron
WaterYear_HC3_D3_19593484_3	K00855;PRK_cbb	alt_autotrophy
WaterYear_HC3_D3_19607648_1|WaterYear_HC3_D3_below_2k|WaterYear_HC3_D3	tauD	sulfur
WaterYear_HC3_D3_19614268_5|WaterYear_HC3_D3_maxbin2_435|WaterYear_HC3_D3	tauD	sulfur
WaterYear_HC3_D3_19626737_2|WaterYear_HC3_D3_below_2k|WaterYear_HC3_D3	tauD	sulfur
WaterYear_HC3_D3_19629306_4	K14534;abfD_3HP4HB	alt_autotrophy
WaterYear_HC3_D3_19634145_1|WaterYear_HC3_D3_UNK|WaterYear_HC3_D3	tauD	sulfur
WaterYear_HC3_D3_19641833_2	K00855;PRK_cbb	alt_autotrophy
WaterYear_HC3_D3_196438_1|WaterYear_HC3_D3_below_2k|WaterYear_HC3_D3	tauD	sulfur
WaterYear_HC3_D3_19652317_4|WaterYear_HC3_D3_metabat2_543599|WaterYear_HC3_D3	tauD	sulfur
WaterYear_HC3_D3_19664519_1|WaterYear_HC3_D3_UNK|WaterYear_HC3_D3	TIGR00339_sat	sulfur
WaterYear_HC3_D3_19672804_1|WaterYear_HC3_D3_below_2k|WaterYear_HC3_D3	tauD	sulfur
WaterYear_HC3_D3_19676480_1|WaterYear_HC3_D3_below_2k|WaterYear_HC3_D3	tauD	sulfur
WaterYear_HC3_D3_19677171_1|WaterYear_HC3_D3_metabat2_855259_sub|WaterYear_HC3_D3	tauD	sulfur
WaterYear_HC3_D3_1970229_4|WaterYear_HC3_D3_UNK|WaterYear_HC3_D3	sulfocyanin	iron
WaterYear_HC3_D3_19705500_1|WaterYear_HC3_D3_below_2k|WaterYear_HC3_D3	TIGR04555_soxC	sulfur
WaterYear_HC3_D3_19744483_1|WaterYear_HC3_D3_below_2k|WaterYear_HC3_D3	tauD	sulfur
WaterYear_HC3_D3_19747324_3|WaterYear_HC3_D3_concoct_251_sub|WaterYear_HC3_D3	Cyc2	iron
WaterYear_HC3_D3_19767319_1|WaterYear_HC3_D3_below_2k|WaterYear_HC3_D3	tauD	sulfur
WaterYear_HC3_D3_19780927_2|WaterYear_HC3_D3_below_2k|WaterYear_HC3_D3	tauD	sulfur
WaterYear_HC3_D3_19790578_1|WaterYear_HC3_D3_below_2k|WaterYear_HC3_D3	TIGR00339_sat	sulfur
WaterYear_HC3_D3_19790719_6|WaterYear_HC3_D3_UNK|WaterYear_HC3_D3	TIGR04486_soxB	sulfur
WaterYear_HC3_D3_1979713_1|WaterYear_HC3_D3_below_2k|WaterYear_HC3_D3	tauD	sulfur
WaterYear_HC3_D3_19799338_2|WaterYear_HC3_D3_below_2k|WaterYear_HC3_D3	MtoA	iron
WaterYear_HC3_D3_19806680_2|WaterYear_HC3_D3_below_2k|WaterYear_HC3_D3	tauD	sulfur
WaterYear_HC3_D3_19811869_1|WaterYear_HC3_D3_UNK|WaterYear_HC3_D3	TIGR00339_sat	sulfur
WaterYear_HC3_D3_19813549_1|WaterYear_HC3_D3_below_2k|WaterYear_HC3_D3	TIGR00339_sat	sulfur
WaterYear_HC3_D3_1982638_5|WaterYear_HC3_D3_concoct_315_sub|WaterYear_HC3_D3	tauD	sulfur
WaterYear_HC3_D3_19834617_2|WaterYear_HC3_D3_below_2k|WaterYear_HC3_D3	sulfocyanin	iron
WaterYear_HC3_D3_19843343_1|WaterYear_HC3_D3_below_2k|WaterYear_HC3_D3	TIGR00339_sat	sulfur
WaterYear_HC3_D3_1984968_1|WaterYear_HC3_D3_below_2k|WaterYear_HC3_D3	Cyc1	iron
WaterYear_HC3_D3_19897211_2|WaterYear_HC3_D3_below_2k|WaterYear_HC3_D3	tauD	sulfur
WaterYear_HC3_D3_19901228_2|WaterYear_HC3_D3_below_2k|WaterYear_HC3_D3	tauD	sulfur
WaterYear_HC3_D3_19932479_5	K00855;PRK_cbb	alt_autotrophy
WaterYear_HC3_D3_19941173_4|WaterYear_HC3_D3_UNK|WaterYear_HC3_D3	tauD	sulfur
WaterYear_HC3_D3_19941337_2	K00855;PRK_cbb	alt_autotrophy
WaterYear_HC3_D3_19976269_2|WaterYear_HC3_D3_concoct_105_sub|WaterYear_HC3_D3	TIGR04555_soxC	sulfur
WaterYear_HC3_D3_19980768_2|WaterYear_HC3_D3_metabat2_855259_sub|WaterYear_HC3_D3	tauD	sulfur
WaterYear_HC3_D3_19985787_1|WaterYear_HC3_D3_below_2k|WaterYear_HC3_D3	rubisco_I	rubisco
WaterYear_HC3_D3_19988515_1|WaterYear_HC3_D3_UNK|WaterYear_HC3_D3	tauD	sulfur
WaterYear_HC3_D3_20013139_1|WaterYear_HC3_D3_UNK|WaterYear_HC3_D3	TIGR00339_sat	sulfur
WaterYear_HC3_D3_2001319_2|WaterYear_HC3_D3_concoct_176_sub|WaterYear_HC3_D3	TIGR04555_soxC	sulfur
WaterYear_HC3_D3_20021175_1|WaterYear_HC3_D3_below_2k|WaterYear_HC3_D3	tauD	sulfur
WaterYear_HC3_D3_20025162_3|WaterYear_HC3_D3_UNK|WaterYear_HC3_D3	Cyc1	iron
WaterYear_HC3_D3_20027834_3|WaterYear_HC3_D3_UNK|WaterYear_HC3_D3	tauD	sulfur
WaterYear_HC3_D3_2004489_1	K15016;K15016_3HP4HB	alt_autotrophy
WaterYear_HC3_D3_20083245_6|WaterYear_HC3_D3_UNK|WaterYear_HC3_D3	TIGR00339_sat	sulfur
WaterYear_HC3_D3_20093330_2|WaterYear_HC3_D3_UNK|WaterYear_HC3_D3	tauD	sulfur
WaterYear_HC3_D3_20098300_2|WaterYear_HC3_D3_below_2k|WaterYear_HC3_D3	fccB	sulfur
WaterYear_HC3_D3_20138806_1|WaterYear_HC3_D3_below_2k|WaterYear_HC3_D3	tauD	sulfur
WaterYear_HC3_D3_20138898_1|WaterYear_HC3_D3_maxbin2_259|WaterYear_HC3_D3	narG_narZ_nrxA_K00370	nitrogen
WaterYear_HC3_D3_20152327_2|WaterYear_HC3_D3_metabat2_722867|WaterYear_HC3_D3	Cyc1	iron
WaterYear_HC3_D3_2015247_21|WaterYear_HC3_D3_maxbin2_74|WaterYear_HC3_D3	Cyc1	iron
WaterYear_HC3_D3_20157000_3|WaterYear_HC3_D3_UNK|WaterYear_HC3_D3	tauD	sulfur
WaterYear_HC3_D3_20158424_2|WaterYear_HC3_D3_below_2k|WaterYear_HC3_D3	tauD	sulfur
WaterYear_HC3_D3_20160541_1|WaterYear_HC3_D3_below_2k|WaterYear_HC3_D3	tauD	sulfur
WaterYear_HC3_D3_20165626_2|WaterYear_HC3_D3_below_2k|WaterYear_HC3_D3	TIGR04555_soxC	sulfur
WaterYear_HC3_D3_20166403_4|WaterYear_HC3_D3_below_2k|WaterYear_HC3_D3	tauD	sulfur
WaterYear_HC3_D3_20219696_1	K14534;abfD_3HP4HB	alt_autotrophy
WaterYear_HC3_D3_20228816_3|WaterYear_HC3_D3_UNK|WaterYear_HC3_D3	tauD	sulfur
WaterYear_HC3_D3_20231343_3|WaterYear_HC3_D3_maxbin2_377_sub|WaterYear_HC3_D3	MtoA	iron
WaterYear_HC3_D3_20239674_2|WaterYear_HC3_D3_UNK|WaterYear_HC3_D3	tauD	sulfur
WaterYear_HC3_D3_20242163_1|WaterYear_HC3_D3_below_2k|WaterYear_HC3_D3	tauD	sulfur
WaterYear_HC3_D3_20266565_1|WaterYear_HC3_D3_below_2k|WaterYear_HC3_D3	tauD	sulfur
WaterYear_HC3_D3_20269504_3|WaterYear_HC3_D3_UNK|WaterYear_HC3_D3	tauD	sulfur
WaterYear_HC3_D3_20269513_1|WaterYear_HC3_D3_below_2k|WaterYear_HC3_D3	tauD	sulfur
WaterYear_HC3_D3_20279706_3|WaterYear_HC3_D3_UNK|WaterYear_HC3_D3	tauD	sulfur
WaterYear_HC3_D3_20284005_2|WaterYear_HC3_D3_below_2k|WaterYear_HC3_D3	tauD	sulfur
WaterYear_HC3_D3_20295815_2|WaterYear_HC3_D3_metabat2_212433_sub|WaterYear_HC3_D3	Cyc1	iron
WaterYear_HC3_D3_20302659_3|WaterYear_HC3_D3_UNK|WaterYear_HC3_D3	tauD	sulfur
WaterYear_HC3_D3_2031234_2|WaterYear_HC3_D3_below_2k|WaterYear_HC3_D3	rubisco_IV	rubisco
WaterYear_HC3_D3_20315829_1|WaterYear_HC3_D3_below_2k|WaterYear_HC3_D3	Cyc2	iron
WaterYear_HC3_D3_20320067_2|WaterYear_HC3_D3_concoct_315_sub|WaterYear_HC3_D3	TIGR04486_soxB	sulfur
WaterYear_HC3_D3_20334373_2|WaterYear_HC3_D3_below_2k|WaterYear_HC3_D3	tauD	sulfur
WaterYear_HC3_D3_20336721_16|WaterYear_HC3_D3_concoct_31_sub|WaterYear_HC3_D3	Cyc2	iron
WaterYear_HC3_D3_20345022_4|WaterYear_HC3_D3_UNK|WaterYear_HC3_D3	tauD	sulfur
WaterYear_HC3_D3_20347743_11|WaterYear_HC3_D3_UNK|WaterYear_HC3_D3	FoxY	iron
WaterYear_HC3_D3_20351145_2|WaterYear_HC3_D3_below_2k|WaterYear_HC3_D3	TIGR00339_sat	sulfur
WaterYear_HC3_D3_20354661_2|WaterYear_HC3_D3_UNK|WaterYear_HC3_D3	TIGR00339_sat	sulfur
WaterYear_HC3_D3_20359253_3|WaterYear_HC3_D3_metabat2_309576|WaterYear_HC3_D3	FoxZ	iron
WaterYear_HC3_D3_20363411_1|WaterYear_HC3_D3_UNK|WaterYear_HC3_D3	TIGR04486_soxB	sulfur
WaterYear_HC3_D3_20363576_16|WaterYear_HC3_D3_UNK|WaterYear_HC3_D3	tauD	sulfur
WaterYear_HC3_D3_20368896_2|WaterYear_HC3_D3_below_2k|WaterYear_HC3_D3	rubisco_I	rubisco
WaterYear_HC3_D3_20369108_1|WaterYear_HC3_D3_below_2k|WaterYear_HC3_D3	Cyc2	iron
WaterYear_HC3_D3_20371624_18|WaterYear_HC3_D3_maxbin2_534_sub|WaterYear_HC3_D3	MtoA	iron
WaterYear_HC3_D3_20385644_1|WaterYear_HC3_D3_UNK|WaterYear_HC3_D3	tauD	sulfur
WaterYear_HC3_D3_20386828_4|WaterYear_HC3_D3_maxbin2_366_sub|WaterYear_HC3_D3	FoxB	iron
WaterYear_HC3_D3_2038758_1|WaterYear_HC3_D3_below_2k|WaterYear_HC3_D3	TIGR00339_sat	sulfur
WaterYear_HC3_D3_20409220_2|WaterYear_HC3_D3_UNK|WaterYear_HC3_D3	Cyc2	iron
WaterYear_HC3_D3_20416928_1|WaterYear_HC3_D3_below_2k|WaterYear_HC3_D3	TIGR04555_soxC	sulfur
WaterYear_HC3_D3_2042533_14|WaterYear_HC3_D3_maxbin2_169|WaterYear_HC3_D3	TIGR04488_soxY	sulfur
WaterYear_HC3_D3_20427625_5|WaterYear_HC3_D3_metabat2_966604_sub|WaterYear_HC3_D3	TIGR04488_soxY	sulfur
WaterYear_HC3_D3_20439777_1|WaterYear_HC3_D3_below_2k|WaterYear_HC3_D3	tauD	sulfur
WaterYear_HC3_D3_204471_2|WaterYear_HC3_D3_UNK|WaterYear_HC3_D3	Cyc1	iron
WaterYear_HC3_D3_20453937_2|WaterYear_HC3_D3_UNK|WaterYear_HC3_D3	FoxY	iron
WaterYear_HC3_D3_20455054_2|WaterYear_HC3_D3_below_2k|WaterYear_HC3_D3	tauD	sulfur
WaterYear_HC3_D3_20481193_1|WaterYear_HC3_D3_below_2k|WaterYear_HC3_D3	TIGR04486_soxB	sulfur
WaterYear_HC3_D3_20485132_3|WaterYear_HC3_D3_below_2k|WaterYear_HC3_D3	Cyc2	iron
WaterYear_HC3_D3_20525942_1|WaterYear_HC3_D3_concoct_182_sub|WaterYear_HC3_D3	MtoA	iron
WaterYear_HC3_D3_20525942_2|WaterYear_HC3_D3_concoct_182_sub|WaterYear_HC3_D3	MtrB_TIGR03509	iron
WaterYear_HC3_D3_20529166_1|WaterYear_HC3_D3_below_2k|WaterYear_HC3_D3	TIGR04486_soxB	sulfur
WaterYear_HC3_D3_20531184_1|WaterYear_HC3_D3_UNK|WaterYear_HC3_D3	TIGR04555_soxC	sulfur
WaterYear_HC3_D3_20537598_1|WaterYear_HC3_D3_UNK|WaterYear_HC3_D3	tauD	sulfur
WaterYear_HC3_D3_20549305_2|WaterYear_HC3_D3_below_2k|WaterYear_HC3_D3	tauD	sulfur
WaterYear_HC3_D3_20569199_2|WaterYear_HC3_D3_below_2k|WaterYear_HC3_D3	FoxZ	iron
WaterYear_HC3_D3_205854_2|WaterYear_HC3_D3_UNK|WaterYear_HC3_D3	tauD	sulfur
WaterYear_HC3_D3_20585751_5|WaterYear_HC3_D3_UNK|WaterYear_HC3_D3	TIGR04555_soxC	sulfur
WaterYear_HC3_D3_20592759_2|WaterYear_HC3_D3_UNK|WaterYear_HC3_D3	TIGR00339_sat	sulfur
WaterYear_HC3_D3_20597485_1|WaterYear_HC3_D3_below_2k|WaterYear_HC3_D3	tauD	sulfur
WaterYear_HC3_D3_20627964_6|WaterYear_HC3_D3_UNK|WaterYear_HC3_D3	TIGR04488_soxY	sulfur
WaterYear_HC3_D3_20633646_5|WaterYear_HC3_D3_UNK|WaterYear_HC3_D3	rubisco_I	rubisco
WaterYear_HC3_D3_20651464_1|WaterYear_HC3_D3_below_2k|WaterYear_HC3_D3	tauD	sulfur
WaterYear_HC3_D3_20651477_3|WaterYear_HC3_D3_below_2k|WaterYear_HC3_D3	tauD	sulfur
WaterYear_HC3_D3_20652001_4|WaterYear_HC3_D3_metabat2_75505_sub|WaterYear_HC3_D3	TIGR04555_soxC	sulfur
WaterYear_HC3_D3_20661069_6|WaterYear_HC3_D3_UNK|WaterYear_HC3_D3	Cyc1	iron
WaterYear_HC3_D3_20664521_2|WaterYear_HC3_D3_concoct_208_sub|WaterYear_HC3_D3	TIGR00339_sat	sulfur
WaterYear_HC3_D3_20668527_1|WaterYear_HC3_D3_below_2k|WaterYear_HC3_D3	tauD	sulfur
WaterYear_HC3_D3_20675605_16|WaterYear_HC3_D3_vamb_4864|WaterYear_HC3_D3	TIGR04555_soxC	sulfur
WaterYear_HC3_D3_20675731_1|WaterYear_HC3_D3_below_2k|WaterYear_HC3_D3	Cyc2	iron
WaterYear_HC3_D3_20683837_1|WaterYear_HC3_D3_below_2k|WaterYear_HC3_D3	tauD	sulfur
WaterYear_HC3_D3_20707448_1|WaterYear_HC3_D3_below_2k|WaterYear_HC3_D3	TIGR00339_sat	sulfur
WaterYear_HC3_D3_20713590_1|WaterYear_HC3_D3_below_2k|WaterYear_HC3_D3	tauD	sulfur
WaterYear_HC3_D3_20717897_1|WaterYear_HC3_D3_below_2k|WaterYear_HC3_D3	tauD	sulfur
WaterYear_HC3_D3_20725684_2|WaterYear_HC3_D3_UNK|WaterYear_HC3_D3	TIGR00339_sat	sulfur
WaterYear_HC3_D3_20750010_8|WaterYear_HC3_D3_UNK|WaterYear_HC3_D3	Cyc2	iron
WaterYear_HC3_D3_20751902_1|WaterYear_HC3_D3_UNK|WaterYear_HC3_D3	TIGR04555_soxC	sulfur
WaterYear_HC3_D3_20757708_1|WaterYear_HC3_D3_below_2k|WaterYear_HC3_D3	tauD	sulfur
WaterYear_HC3_D3_20760521_3|WaterYear_HC3_D3_below_2k|WaterYear_HC3_D3	tauD	sulfur
WaterYear_HC3_D3_2079077_3|WaterYear_HC3_D3_below_2k|WaterYear_HC3_D3	tauD	sulfur
WaterYear_HC3_D3_20800886_2|WaterYear_HC3_D3_UNK|WaterYear_HC3_D3	TIGR02061_aprA	sulfur
WaterYear_HC3_D3_20803360_5|WaterYear_HC3_D3_metabat2_327730|WaterYear_HC3_D3	tauD	sulfur
WaterYear_HC3_D3_20803893_1|WaterYear_HC3_D3_UNK|WaterYear_HC3_D3	TIGR00339_sat	sulfur
WaterYear_HC3_D3_20810493_1|WaterYear_HC3_D3_below_2k|WaterYear_HC3_D3	MtoA	iron
WaterYear_HC3_D3_20822121_6|WaterYear_HC3_D3_UNK|WaterYear_HC3_D3	FoxZ	iron
WaterYear_HC3_D3_20828350_2|WaterYear_HC3_D3_below_2k|WaterYear_HC3_D3	tauD	sulfur
WaterYear_HC3_D3_2082920_2	K00855;PRK_cbb	alt_autotrophy
WaterYear_HC3_D3_20838436_1|WaterYear_HC3_D3_below_2k|WaterYear_HC3_D3	tauD	sulfur
WaterYear_HC3_D3_20845115_1|WaterYear_HC3_D3_metabat2_1232054_sub|WaterYear_HC3_D3	tauD	sulfur
WaterYear_HC3_D3_20856519_1	K00855;PRK_cbb	alt_autotrophy
WaterYear_HC3_D3_20865222_1|WaterYear_HC3_D3_below_2k|WaterYear_HC3_D3	tauD	sulfur
WaterYear_HC3_D3_2087422_5|WaterYear_HC3_D3_UNK|WaterYear_HC3_D3	tauD	sulfur
WaterYear_HC3_D3_2090653_2|WaterYear_HC3_D3_below_2k|WaterYear_HC3_D3	tauD	sulfur
WaterYear_HC3_D3_209147_1|WaterYear_HC3_D3_below_2k|WaterYear_HC3_D3	TIGR00339_sat	sulfur
WaterYear_HC3_D3_20941517_2|WaterYear_HC3_D3_below_2k|WaterYear_HC3_D3	tauD	sulfur
WaterYear_HC3_D3_20948640_17|WaterYear_HC3_D3_maxbin2_481_sub|WaterYear_HC3_D3	TIGR00339_sat	sulfur
WaterYear_HC3_D3_20955049_5|WaterYear_HC3_D3_UNK|WaterYear_HC3_D3	TIGR04488_soxY	sulfur
WaterYear_HC3_D3_20959850_2|WaterYear_HC3_D3_concoct_105_sub|WaterYear_HC3_D3	tauD	sulfur
WaterYear_HC3_D3_20974208_3|WaterYear_HC3_D3_UNK|WaterYear_HC3_D3	Cyc2	iron
WaterYear_HC3_D3_20976467_5|WaterYear_HC3_D3_maxbin2_250_sub|WaterYear_HC3_D3	rubisco_I	rubisco
WaterYear_HC3_D3_20978697_1|WaterYear_HC3_D3_concoct_347_sub|WaterYear_HC3_D3	FoxY	iron
WaterYear_HC3_D3_20980865_5|WaterYear_HC3_D3_UNK|WaterYear_HC3_D3	tauD	sulfur
WaterYear_HC3_D3_20989432_3|WaterYear_HC3_D3_below_2k|WaterYear_HC3_D3	tauD	sulfur
WaterYear_HC3_D3_20992454_2|WaterYear_HC3_D3_below_2k|WaterYear_HC3_D3	Cyc1	iron
WaterYear_HC3_D3_21000337_2|WaterYear_HC3_D3_below_2k|WaterYear_HC3_D3	tauD	sulfur
WaterYear_HC3_D3_21013908_1|WaterYear_HC3_D3_below_2k|WaterYear_HC3_D3	TIGR04555_soxC	sulfur
WaterYear_HC3_D3_21026291_1|WaterYear_HC3_D3_UNK|WaterYear_HC3_D3	tauD	sulfur
WaterYear_HC3_D3_21033380_2|WaterYear_HC3_D3_below_2k|WaterYear_HC3_D3	NiFe_hydrogenase;Group 1l	hydrogen
WaterYear_HC3_D3_21048791_1|WaterYear_HC3_D3_below_2k|WaterYear_HC3_D3	TIGR04555_soxC	sulfur
WaterYear_HC3_D3_21052044_9|WaterYear_HC3_D3_metabat2_101117_sub|WaterYear_HC3_D3	tauD	sulfur
WaterYear_HC3_D3_21056341_5|WaterYear_HC3_D3_UNK|WaterYear_HC3_D3	Cyc2	iron
WaterYear_HC3_D3_21057027_4|WaterYear_HC3_D3_concoct_31_sub|WaterYear_HC3_D3	sulfocyanin	iron
WaterYear_HC3_D3_21084111_3|WaterYear_HC3_D3_below_2k|WaterYear_HC3_D3	Cyc1	iron
WaterYear_HC3_D3_21086639_2	K00855;PRK_cbb	alt_autotrophy
WaterYear_HC3_D3_21101356_3|WaterYear_HC3_D3_metabat2_109829|WaterYear_HC3_D3	TIGR00339_sat	sulfur
WaterYear_HC3_D3_21101833_1|WaterYear_HC3_D3_below_2k|WaterYear_HC3_D3	tauD	sulfur
WaterYear_HC3_D3_21104122_1|WaterYear_HC3_D3_UNK|WaterYear_HC3_D3	tauD	sulfur
WaterYear_HC3_D3_21119442_1|WaterYear_HC3_D3_below_2k|WaterYear_HC3_D3	Cyc2	iron
WaterYear_HC3_D3_21119849_5|WaterYear_HC3_D3_UNK|WaterYear_HC3_D3	tauD	sulfur
WaterYear_HC3_D3_21144573_1|WaterYear_HC3_D3_UNK|WaterYear_HC3_D3	tauD	sulfur
WaterYear_HC3_D3_21165335_1|WaterYear_HC3_D3_UNK|WaterYear_HC3_D3	TIGR04555_soxC	sulfur
WaterYear_HC3_D3_2118996_2|WaterYear_HC3_D3_below_2k|WaterYear_HC3_D3	Cyc1	iron
WaterYear_HC3_D3_21191236_2|WaterYear_HC3_D3_UNK|WaterYear_HC3_D3	Cyc2	iron
WaterYear_HC3_D3_21201244_3	K14534;abfD_3HP4HB	alt_autotrophy
WaterYear_HC3_D3_21201705_2|WaterYear_HC3_D3_below_2k|WaterYear_HC3_D3	tauD	sulfur
WaterYear_HC3_D3_21207897_1|WaterYear_HC3_D3_below_2k|WaterYear_HC3_D3	TIGR04555_soxC	sulfur
WaterYear_HC3_D3_21215665_1|WaterYear_HC3_D3_below_2k|WaterYear_HC3_D3	Cyc2	iron
WaterYear_HC3_D3_21233852_1|WaterYear_HC3_D3_below_2k|WaterYear_HC3_D3	TIGR00339_sat	sulfur
WaterYear_HC3_D3_21246189_2|WaterYear_HC3_D3_below_2k|WaterYear_HC3_D3	tauD	sulfur
WaterYear_HC3_D3_21248082_3|WaterYear_HC3_D3_UNK|WaterYear_HC3_D3	tauD	sulfur
WaterYear_HC3_D3_21253306_51|WaterYear_HC3_D3_concoct_8_sub|WaterYear_HC3_D3	tauD	sulfur
WaterYear_HC3_D3_21261646_5	K14470;mct_3HP	alt_autotrophy
WaterYear_HC3_D3_2126527_4|WaterYear_HC3_D3_UNK|WaterYear_HC3_D3	TIGR04555_soxC	sulfur
WaterYear_HC3_D3_21302111_1|WaterYear_HC3_D3_metabat2_658613_sub|WaterYear_HC3_D3	tauD	sulfur
WaterYear_HC3_D3_21318503_1|WaterYear_HC3_D3_UNK|WaterYear_HC3_D3	narG_narZ_nrxA_K00370	nitrogen
WaterYear_HC3_D3_21334431_2|WaterYear_HC3_D3_maxbin2_482|WaterYear_HC3_D3	tauD	sulfur
WaterYear_HC3_D3_21348228_2|WaterYear_HC3_D3_below_2k|WaterYear_HC3_D3	tauD	sulfur
WaterYear_HC3_D3_21357608_2|WaterYear_HC3_D3_below_2k|WaterYear_HC3_D3	tauD	sulfur
WaterYear_HC3_D3_21359972_2|WaterYear_HC3_D3_UNK|WaterYear_HC3_D3	tauD	sulfur
WaterYear_HC3_D3_21402926_2|WaterYear_HC3_D3_maxbin2_116_sub|WaterYear_HC3_D3	TIGR00339_sat	sulfur
WaterYear_HC3_D3_21413186_3|WaterYear_HC3_D3_concoct_146_sub|WaterYear_HC3_D3	TIGR04555_soxC	sulfur
WaterYear_HC3_D3_21424316_2|WaterYear_HC3_D3_UNK|WaterYear_HC3_D3	rubisco_IV	rubisco
WaterYear_HC3_D3_21425941_1|WaterYear_HC3_D3_below_2k|WaterYear_HC3_D3	tauD	sulfur
WaterYear_HC3_D3_21427400_1|WaterYear_HC3_D3_below_2k|WaterYear_HC3_D3	tauD	sulfur
WaterYear_HC3_D3_21432853_1|WaterYear_HC3_D3_below_2k|WaterYear_HC3_D3	tauD	sulfur
WaterYear_HC3_D3_21434034_5|WaterYear_HC3_D3_UNK|WaterYear_HC3_D3	tauD	sulfur
WaterYear_HC3_D3_21435254_8|WaterYear_HC3_D3_UNK|WaterYear_HC3_D3	tauD	sulfur
WaterYear_HC3_D3_21435269_5|WaterYear_HC3_D3_UNK|WaterYear_HC3_D3	tauD	sulfur
WaterYear_HC3_D3_21435381_2|WaterYear_HC3_D3_below_2k|WaterYear_HC3_D3	tauD	sulfur
WaterYear_HC3_D3_21436142_4|WaterYear_HC3_D3_concoct_315_sub|WaterYear_HC3_D3	tauD	sulfur
WaterYear_HC3_D3_21447523_2|WaterYear_HC3_D3_UNK|WaterYear_HC3_D3	TIGR04486_soxB	sulfur
WaterYear_HC3_D3_21458438_1|WaterYear_HC3_D3_below_2k|WaterYear_HC3_D3	tauD	sulfur
WaterYear_HC3_D3_21463524_1|WaterYear_HC3_D3_below_2k|WaterYear_HC3_D3	tauD	sulfur
WaterYear_HC3_D3_21468694_1|WaterYear_HC3_D3_UNK|WaterYear_HC3_D3	TIGR04555_soxC	sulfur
WaterYear_HC3_D3_21471026_2|WaterYear_HC3_D3_below_2k|WaterYear_HC3_D3	tauD	sulfur
WaterYear_HC3_D3_2147590_1|WaterYear_HC3_D3_below_2k|WaterYear_HC3_D3	FoxY	iron
WaterYear_HC3_D3_21476168_2|WaterYear_HC3_D3_below_2k|WaterYear_HC3_D3	MtoA	iron
WaterYear_HC3_D3_21481752_10|WaterYear_HC3_D3_maxbin2_114_sub|WaterYear_HC3_D3	tauD	sulfur
WaterYear_HC3_D3_2148953_37|WaterYear_HC3_D3_concoct_240_sub|WaterYear_HC3_D3	TIGR04555_soxC	sulfur
WaterYear_HC3_D3_21492430_3|WaterYear_HC3_D3_vamb_14753|WaterYear_HC3_D3	TIGR00339_sat	sulfur
WaterYear_HC3_D3_21495038_1|WaterYear_HC3_D3_maxbin2_88_sub|WaterYear_HC3_D3	FoxY	iron
WaterYear_HC3_D3_21500378_2|WaterYear_HC3_D3_below_2k|WaterYear_HC3_D3	TIGR00339_sat	sulfur
WaterYear_HC3_D3_21502322_2	K00855;PRK_cbb	alt_autotrophy
WaterYear_HC3_D3_21502510_1|WaterYear_HC3_D3_UNK|WaterYear_HC3_D3	tauD	sulfur
WaterYear_HC3_D3_21529513_2|WaterYear_HC3_D3_below_2k|WaterYear_HC3_D3	TIGR04555_soxC	sulfur
WaterYear_HC3_D3_21530350_1|WaterYear_HC3_D3_below_2k|WaterYear_HC3_D3	tauD	sulfur
WaterYear_HC3_D3_2153087_2|WaterYear_HC3_D3_below_2k|WaterYear_HC3_D3	tauD	sulfur
WaterYear_HC3_D3_21531905_10|WaterYear_HC3_D3_UNK|WaterYear_HC3_D3	tauD	sulfur
WaterYear_HC3_D3_21539965_3|WaterYear_HC3_D3_below_2k|WaterYear_HC3_D3	TIGR00339_sat	sulfur
WaterYear_HC3_D3_21560681_1|WaterYear_HC3_D3_below_2k|WaterYear_HC3_D3	tauD	sulfur
WaterYear_HC3_D3_21567442_42	K14534;abfD_3HP4HB	alt_autotrophy
WaterYear_HC3_D3_21573033_2|WaterYear_HC3_D3_below_2k|WaterYear_HC3_D3	Cyc2	iron
WaterYear_HC3_D3_215947_2|WaterYear_HC3_D3_below_2k|WaterYear_HC3_D3	tauD	sulfur
WaterYear_HC3_D3_21600895_1|WaterYear_HC3_D3_UNK|WaterYear_HC3_D3	tauD	sulfur
WaterYear_HC3_D3_21606561_2|WaterYear_HC3_D3_UNK|WaterYear_HC3_D3	TIGR04486_soxB	sulfur
WaterYear_HC3_D3_21632696_1|WaterYear_HC3_D3_below_2k|WaterYear_HC3_D3	tauD	sulfur
WaterYear_HC3_D3_2163694_2|WaterYear_HC3_D3_UNK|WaterYear_HC3_D3	tauD	sulfur
WaterYear_HC3_D3_21654861_6|WaterYear_HC3_D3_UNK|WaterYear_HC3_D3	tauD	sulfur
WaterYear_HC3_D3_21667090_9	K14534;abfD_3HP4HB	alt_autotrophy
WaterYear_HC3_D3_21684582_2|WaterYear_HC3_D3_UNK|WaterYear_HC3_D3	tauD	sulfur
WaterYear_HC3_D3_21729866_4|WaterYear_HC3_D3_metabat2_658613_sub|WaterYear_HC3_D3	tauD	sulfur
WaterYear_HC3_D3_21729866_6|WaterYear_HC3_D3_metabat2_658613_sub|WaterYear_HC3_D3	tauD	sulfur
WaterYear_HC3_D3_21769255_2|WaterYear_HC3_D3_UNK|WaterYear_HC3_D3	TIGR00339_sat	sulfur
WaterYear_HC3_D3_21793635_1|WaterYear_HC3_D3_below_2k|WaterYear_HC3_D3	TIGR04488_soxY	sulfur
WaterYear_HC3_D3_21803390_1|WaterYear_HC3_D3_UNK|WaterYear_HC3_D3	tauD	sulfur
WaterYear_HC3_D3_21807626_2|WaterYear_HC3_D3_metabat2_413841_sub|WaterYear_HC3_D3	TIGR04486_soxB	sulfur
WaterYear_HC3_D3_21823050_1|WaterYear_HC3_D3_below_2k|WaterYear_HC3_D3	tauD	sulfur
WaterYear_HC3_D3_21827908_1|WaterYear_HC3_D3_below_2k|WaterYear_HC3_D3	TIGR04555_soxC	sulfur
WaterYear_HC3_D3_21832645_3|WaterYear_HC3_D3_below_2k|WaterYear_HC3_D3	tauD	sulfur
WaterYear_HC3_D3_21840773_1|WaterYear_HC3_D3_below_2k|WaterYear_HC3_D3	rubisco_I	rubisco
WaterYear_HC3_D3_21858788_2|WaterYear_HC3_D3_UNK|WaterYear_HC3_D3	tauD	sulfur
WaterYear_HC3_D3_21859142_1|WaterYear_HC3_D3_below_2k|WaterYear_HC3_D3	tauD	sulfur
WaterYear_HC3_D3_21865504_2|WaterYear_HC3_D3_below_2k|WaterYear_HC3_D3	tauD	sulfur
WaterYear_HC3_D3_21868874_1	K14470;mct_3HP	alt_autotrophy
WaterYear_HC3_D3_21869566_1|WaterYear_HC3_D3_below_2k|WaterYear_HC3_D3	Cyc2	iron
WaterYear_HC3_D3_21902819_1|WaterYear_HC3_D3_below_2k|WaterYear_HC3_D3	tauD	sulfur
WaterYear_HC3_D3_21904281_1|WaterYear_HC3_D3_metabat2_295981|WaterYear_HC3_D3	TIGR04555_soxC	sulfur
WaterYear_HC3_D3_21907911_1|WaterYear_HC3_D3_below_2k|WaterYear_HC3_D3	Cyc2	iron
WaterYear_HC3_D3_21907935_139|WaterYear_HC3_D3_UNK|WaterYear_HC3_D3	TIGR00339_sat	sulfur
WaterYear_HC3_D3_2194074_4|WaterYear_HC3_D3_maxbin2_155_sub|WaterYear_HC3_D3	FoxZ	iron
WaterYear_HC3_D3_21941243_3|WaterYear_HC3_D3_below_2k|WaterYear_HC3_D3	sulfocyanin	iron
WaterYear_HC3_D3_21943487_2|WaterYear_HC3_D3_concoct_315_sub|WaterYear_HC3_D3	tauD	sulfur
WaterYear_HC3_D3_21968348_2	K00855;PRK_cbb	alt_autotrophy
WaterYear_HC3_D3_21968527_2|WaterYear_HC3_D3_below_2k|WaterYear_HC3_D3	tauD	sulfur
WaterYear_HC3_D3_21974347_1|WaterYear_HC3_D3_below_2k|WaterYear_HC3_D3	fccB	sulfur
WaterYear_HC3_D3_21982026_1|WaterYear_HC3_D3_below_2k|WaterYear_HC3_D3	tauD	sulfur
WaterYear_HC3_D3_21987151_12	[NiFe]_hydrogenase;Group1h	hydrogen
WaterYear_HC3_D3_22012809_2|WaterYear_HC3_D3_UNK|WaterYear_HC3_D3	tauD	sulfur
WaterYear_HC3_D3_22023488_60|WaterYear_HC3_D3_vamb_19008|WaterYear_HC3_D3	MtoA	iron
WaterYear_HC3_D3_22027920_1|WaterYear_HC3_D3_below_2k|WaterYear_HC3_D3	tauD	sulfur
WaterYear_HC3_D3_22030566_2|WaterYear_HC3_D3_UNK|WaterYear_HC3_D3	tauD	sulfur
WaterYear_HC3_D3_2203247_1|WaterYear_HC3_D3_below_2k|WaterYear_HC3_D3	tauD	sulfur
WaterYear_HC3_D3_22042345_2|WaterYear_HC3_D3_below_2k|WaterYear_HC3_D3	TIGR00339_sat	sulfur
WaterYear_HC3_D3_22049333_1|WaterYear_HC3_D3_below_2k|WaterYear_HC3_D3	tauD	sulfur
WaterYear_HC3_D3_2208222_1|WaterYear_HC3_D3_below_2k|WaterYear_HC3_D3	tauD	sulfur
WaterYear_HC3_D3_22089607_1|WaterYear_HC3_D3_below_2k|WaterYear_HC3_D3	tauD	sulfur
WaterYear_HC3_D3_22098319_2|WaterYear_HC3_D3_below_2k|WaterYear_HC3_D3	tauD	sulfur
WaterYear_HC3_D3_22112434_2|WaterYear_HC3_D3_UNK|WaterYear_HC3_D3	tauD	sulfur
WaterYear_HC3_D3_22118295_2|WaterYear_HC3_D3_below_2k|WaterYear_HC3_D3	tauD	sulfur
WaterYear_HC3_D3_22129531_1|WaterYear_HC3_D3_UNK|WaterYear_HC3_D3	TIGR00339_sat	sulfur
WaterYear_HC3_D3_22136897_1|WaterYear_HC3_D3_below_2k|WaterYear_HC3_D3	tauD	sulfur
WaterYear_HC3_D3_22147514_2|WaterYear_HC3_D3_below_2k|WaterYear_HC3_D3	tauD	sulfur
WaterYear_HC3_D3_22155185_19|WaterYear_HC3_D3_metabat2_617669|WaterYear_HC3_D3	TIGR04488_soxY	sulfur
WaterYear_HC3_D3_22155185_26|WaterYear_HC3_D3_metabat2_617669|WaterYear_HC3_D3	TIGR04486_soxB	sulfur
WaterYear_HC3_D3_22194211_2|WaterYear_HC3_D3_below_2k|WaterYear_HC3_D3	tauD	sulfur
WaterYear_HC3_D3_22199906_3	[NiFe]_hydrogenase;Group1h	hydrogen
WaterYear_HC3_D3_22219534_1|WaterYear_HC3_D3_below_2k|WaterYear_HC3_D3	TIGR04555_soxC	sulfur
WaterYear_HC3_D3_22226965_2|WaterYear_HC3_D3_below_2k|WaterYear_HC3_D3	tauD	sulfur
WaterYear_HC3_D3_22257313_1|WaterYear_HC3_D3_below_2k|WaterYear_HC3_D3	MtoA	iron
WaterYear_HC3_D3_22260533_2|WaterYear_HC3_D3_below_2k|WaterYear_HC3_D3	tauD	sulfur
WaterYear_HC3_D3_22265587_1|WaterYear_HC3_D3_below_2k|WaterYear_HC3_D3	TIGR00339_sat	sulfur
WaterYear_HC3_D3_22282377_1|WaterYear_HC3_D3_below_2k|WaterYear_HC3_D3	tauD	sulfur
WaterYear_HC3_D3_22298264_2|WaterYear_HC3_D3_UNK|WaterYear_HC3_D3	tauD	sulfur
WaterYear_HC3_D3_22303302_2	K00855;PRK_cbb	alt_autotrophy
WaterYear_HC3_D3_22306922_1|WaterYear_HC3_D3_UNK|WaterYear_HC3_D3	tauD	sulfur
WaterYear_HC3_D3_22317744_1|WaterYear_HC3_D3_below_2k|WaterYear_HC3_D3	tauD	sulfur
WaterYear_HC3_D3_22334184_1|WaterYear_HC3_D3_below_2k|WaterYear_HC3_D3	tauD	sulfur
WaterYear_HC3_D3_22339401_4|WaterYear_HC3_D3_UNK|WaterYear_HC3_D3	Cyc2	iron
WaterYear_HC3_D3_22342925_2|WaterYear_HC3_D3_UNK|WaterYear_HC3_D3	TIGR04555_soxC	sulfur
WaterYear_HC3_D3_22343307_2|WaterYear_HC3_D3_below_2k|WaterYear_HC3_D3	tauD	sulfur
WaterYear_HC3_D3_22344366_3|WaterYear_HC3_D3_below_2k|WaterYear_HC3_D3	Cyc1	iron
WaterYear_HC3_D3_22349567_1|WaterYear_HC3_D3_below_2k|WaterYear_HC3_D3	Cyc1	iron
WaterYear_HC3_D3_22358797_2|WaterYear_HC3_D3_UNK|WaterYear_HC3_D3	TIGR00339_sat	sulfur
WaterYear_HC3_D3_22372698_1|WaterYear_HC3_D3_below_2k|WaterYear_HC3_D3	tauD	sulfur
WaterYear_HC3_D3_22380059_3|WaterYear_HC3_D3_below_2k|WaterYear_HC3_D3	tauD	sulfur
WaterYear_HC3_D3_22381554_11	K14470;mct_3HP	alt_autotrophy
WaterYear_HC3_D3_22389095_2|WaterYear_HC3_D3_below_2k|WaterYear_HC3_D3	tauD	sulfur
WaterYear_HC3_D3_22398717_4|WaterYear_HC3_D3_UNK|WaterYear_HC3_D3	tauD	sulfur
WaterYear_HC3_D3_2240152_1|WaterYear_HC3_D3_below_2k|WaterYear_HC3_D3	tauD	sulfur
WaterYear_HC3_D3_22403333_2|WaterYear_HC3_D3_below_2k|WaterYear_HC3_D3	sulfocyanin	iron
WaterYear_HC3_D3_2240716_6|WaterYear_HC3_D3_maxbin2_81_sub|WaterYear_HC3_D3	TIGR04555_soxC	sulfur
WaterYear_HC3_D3_22408300_18|WaterYear_HC3_D3_maxbin2_463_sub|WaterYear_HC3_D3	Cyc2	iron
WaterYear_HC3_D3_22436064_2|WaterYear_HC3_D3_below_2k|WaterYear_HC3_D3	tauD	sulfur
WaterYear_HC3_D3_2244379_2|WaterYear_HC3_D3_below_2k|WaterYear_HC3_D3	TIGR04555_soxC	sulfur
WaterYear_HC3_D3_22447692_1|WaterYear_HC3_D3_below_2k|WaterYear_HC3_D3	amoA_K10944	nitrogen
WaterYear_HC3_D3_2246642_2|WaterYear_HC3_D3_below_2k|WaterYear_HC3_D3	TIGR00339_sat	sulfur
WaterYear_HC3_D3_2246722_2|WaterYear_HC3_D3_below_2k|WaterYear_HC3_D3	TIGR04555_soxC	sulfur
WaterYear_HC3_D3_22468771_2	K14534;abfD_3HP4HB	alt_autotrophy
WaterYear_HC3_D3_22475310_4|WaterYear_HC3_D3_UNK|WaterYear_HC3_D3	tauD	sulfur
WaterYear_HC3_D3_22497513_1|WaterYear_HC3_D3_below_2k|WaterYear_HC3_D3	tauD	sulfur
WaterYear_HC3_D3_22510947_2|WaterYear_HC3_D3_below_2k|WaterYear_HC3_D3	sulfocyanin	iron
WaterYear_HC3_D3_22515619_2|WaterYear_HC3_D3_below_2k|WaterYear_HC3_D3	TIGR00339_sat	sulfur
WaterYear_HC3_D3_22518361_1|WaterYear_HC3_D3_below_2k|WaterYear_HC3_D3	tauD	sulfur
WaterYear_HC3_D3_22522420_1|WaterYear_HC3_D3_below_2k|WaterYear_HC3_D3	TIGR00339_sat	sulfur
WaterYear_HC3_D3_22527645_1|WaterYear_HC3_D3_below_2k|WaterYear_HC3_D3	tauD	sulfur
WaterYear_HC3_D3_22531280_7|WaterYear_HC3_D3_UNK|WaterYear_HC3_D3	FoxY	iron
WaterYear_HC3_D3_22531567_4|WaterYear_HC3_D3_UNK|WaterYear_HC3_D3	TIGR04488_soxY	sulfur
WaterYear_HC3_D3_22536194_2|WaterYear_HC3_D3_UNK|WaterYear_HC3_D3	tauD	sulfur
WaterYear_HC3_D3_22542403_4|WaterYear_HC3_D3_UNK|WaterYear_HC3_D3	TIGR04555_soxC	sulfur
WaterYear_HC3_D3_2255247_1|WaterYear_HC3_D3_below_2k|WaterYear_HC3_D3	tauD	sulfur
WaterYear_HC3_D3_22561790_2|WaterYear_HC3_D3_below_2k|WaterYear_HC3_D3	TIGR04488_soxY	sulfur
WaterYear_HC3_D3_22566224_2|WaterYear_HC3_D3_UNK|WaterYear_HC3_D3	Cyc1	iron
WaterYear_HC3_D3_22570861_1	K14470;mct_3HP	alt_autotrophy
WaterYear_HC3_D3_22577418_4|WaterYear_HC3_D3_maxbin2_252_sub|WaterYear_HC3_D3	tauD	sulfur
WaterYear_HC3_D3_2258278_2|WaterYear_HC3_D3_UNK|WaterYear_HC3_D3	TIGR04486_soxB	sulfur
WaterYear_HC3_D3_22584499_1|WaterYear_HC3_D3_UNK|WaterYear_HC3_D3	Cyc2	iron
WaterYear_HC3_D3_22588312_33	K15016;K15016_3HP4HB	alt_autotrophy
WaterYear_HC3_D3_22589311_2|WaterYear_HC3_D3_metabat2_58628_sub|WaterYear_HC3_D3	FoxY	iron
WaterYear_HC3_D3_22617390_2|WaterYear_HC3_D3_metabat2_198408_sub|WaterYear_HC3_D3	tauD	sulfur
WaterYear_HC3_D3_22632772_2|WaterYear_HC3_D3_below_2k|WaterYear_HC3_D3	FoxE	iron
WaterYear_HC3_D3_2265406_2|WaterYear_HC3_D3_UNK|WaterYear_HC3_D3	TIGR00339_sat	sulfur
WaterYear_HC3_D3_22660563_2|WaterYear_HC3_D3_metabat2_1011219|WaterYear_HC3_D3	tauD	sulfur
WaterYear_HC3_D3_22662808_2|WaterYear_HC3_D3_UNK|WaterYear_HC3_D3	TIGR04555_soxC	sulfur
WaterYear_HC3_D3_22664302_3|WaterYear_HC3_D3_metabat2_212433_sub|WaterYear_HC3_D3	tauD	sulfur
WaterYear_HC3_D3_22665297_2|WaterYear_HC3_D3_metabat2_1232054_sub|WaterYear_HC3_D3	tauD	sulfur
WaterYear_HC3_D3_22666891_1|WaterYear_HC3_D3_below_2k|WaterYear_HC3_D3	tauD	sulfur
WaterYear_HC3_D3_22672525_5|WaterYear_HC3_D3_UNK|WaterYear_HC3_D3	tauD	sulfur
WaterYear_HC3_D3_22684800_1|WaterYear_HC3_D3_metabat2_252346|WaterYear_HC3_D3	tauD	sulfur
WaterYear_HC3_D3_22692732_2|WaterYear_HC3_D3_below_2k|WaterYear_HC3_D3	Cyc2	iron
WaterYear_HC3_D3_22715376_2|WaterYear_HC3_D3_below_2k|WaterYear_HC3_D3	Cyc1	iron
WaterYear_HC3_D3_22716055_4|WaterYear_HC3_D3_UNK|WaterYear_HC3_D3	TIGR00339_sat	sulfur
WaterYear_HC3_D3_2271650_1|WaterYear_HC3_D3_UNK|WaterYear_HC3_D3	Cyc1	iron
WaterYear_HC3_D3_22718319_4|WaterYear_HC3_D3_UNK|WaterYear_HC3_D3	tauD	sulfur
WaterYear_HC3_D3_2271834_2|WaterYear_HC3_D3_UNK|WaterYear_HC3_D3	fccB	sulfur
WaterYear_HC3_D3_22722092_1|WaterYear_HC3_D3_below_2k|WaterYear_HC3_D3	tauD	sulfur
WaterYear_HC3_D3_22733926_4|WaterYear_HC3_D3_UNK|WaterYear_HC3_D3	TIGR04555_soxC	sulfur
WaterYear_HC3_D3_22759371_7|WaterYear_HC3_D3_UNK|WaterYear_HC3_D3	MtoA	iron
WaterYear_HC3_D3_22777053_1|WaterYear_HC3_D3_below_2k|WaterYear_HC3_D3	tauD	sulfur
WaterYear_HC3_D3_22777415_2|WaterYear_HC3_D3_UNK|WaterYear_HC3_D3	TIGR04555_soxC	sulfur
WaterYear_HC3_D3_22788905_4|WaterYear_HC3_D3_UNK|WaterYear_HC3_D3	TIGR02061_aprA	sulfur
WaterYear_HC3_D3_22790647_2|WaterYear_HC3_D3_UNK|WaterYear_HC3_D3	TIGR04555_soxC	sulfur
WaterYear_HC3_D3_22790647_4|WaterYear_HC3_D3_UNK|WaterYear_HC3_D3	TIGR04555_soxC	sulfur
WaterYear_HC3_D3_22798428_2	K14534;abfD_3HP4HB	alt_autotrophy
WaterYear_HC3_D3_22804998_2|WaterYear_HC3_D3_below_2k|WaterYear_HC3_D3	sulfocyanin	iron
WaterYear_HC3_D3_22804998_3|WaterYear_HC3_D3_below_2k|WaterYear_HC3_D3	Cyc2	iron
WaterYear_HC3_D3_22808171_11|WaterYear_HC3_D3_metabat2_47169|WaterYear_HC3_D3	TIGR00339_sat	sulfur
WaterYear_HC3_D3_22830156_2|WaterYear_HC3_D3_below_2k|WaterYear_HC3_D3	tauD	sulfur
WaterYear_HC3_D3_22838403_1|WaterYear_HC3_D3_below_2k|WaterYear_HC3_D3	tauD	sulfur
WaterYear_HC3_D3_22860845_8|WaterYear_HC3_D3_concoct_347_sub|WaterYear_HC3_D3	TIGR00339_sat	sulfur
WaterYear_HC3_D3_2286515_2|WaterYear_HC3_D3_metabat2_120453_sub|WaterYear_HC3_D3	TIGR04486_soxB	sulfur
WaterYear_HC3_D3_22871117_11|WaterYear_HC3_D3_maxbin2_450_sub|WaterYear_HC3_D3	rubisco_IV	rubisco
WaterYear_HC3_D3_22872599_2|WaterYear_HC3_D3_below_2k|WaterYear_HC3_D3	tauD	sulfur
WaterYear_HC3_D3_22872652_1|WaterYear_HC3_D3_below_2k|WaterYear_HC3_D3	tauD	sulfur
WaterYear_HC3_D3_22881280_3|WaterYear_HC3_D3_UNK|WaterYear_HC3_D3	TIGR04555_soxC	sulfur
WaterYear_HC3_D3_22891757_2|WaterYear_HC3_D3_concoct_12_sub|WaterYear_HC3_D3	tauD	sulfur
WaterYear_HC3_D3_2289361_2|WaterYear_HC3_D3_UNK|WaterYear_HC3_D3	fccB	sulfur
WaterYear_HC3_D3_22895867_2|WaterYear_HC3_D3_below_2k|WaterYear_HC3_D3	tauD	sulfur
WaterYear_HC3_D3_22899948_2|WaterYear_HC3_D3_below_2k|WaterYear_HC3_D3	tauD	sulfur
WaterYear_HC3_D3_22904636_6|WaterYear_HC3_D3_UNK|WaterYear_HC3_D3	tauD	sulfur
WaterYear_HC3_D3_22904932_2|WaterYear_HC3_D3_below_2k|WaterYear_HC3_D3	tauD	sulfur
WaterYear_HC3_D3_22910454_16|WaterYear_HC3_D3_metabat2_195593_sub|WaterYear_HC3_D3	Cyc1	iron
WaterYear_HC3_D3_22926524_3|WaterYear_HC3_D3_below_2k|WaterYear_HC3_D3	MtoA	iron
WaterYear_HC3_D3_22931367_1|WaterYear_HC3_D3_below_2k|WaterYear_HC3_D3	fccB	sulfur
WaterYear_HC3_D3_22933606_2|WaterYear_HC3_D3_below_2k|WaterYear_HC3_D3	fccB	sulfur
WaterYear_HC3_D3_22947227_5|WaterYear_HC3_D3_maxbin2_370_sub|WaterYear_HC3_D3	TIGR00339_sat	sulfur
WaterYear_HC3_D3_22956472_3|WaterYear_HC3_D3_below_2k|WaterYear_HC3_D3	tauD	sulfur
WaterYear_HC3_D3_22962684_1|WaterYear_HC3_D3_UNK|WaterYear_HC3_D3	tauD	sulfur
WaterYear_HC3_D3_22966594_1|WaterYear_HC3_D3_below_2k|WaterYear_HC3_D3	tauD	sulfur
WaterYear_HC3_D3_22967455_3	[NiFe]_hydrogenase;Group1h	hydrogen
WaterYear_HC3_D3_22978457_2|WaterYear_HC3_D3_below_2k|WaterYear_HC3_D3	tauD	sulfur
WaterYear_HC3_D3_22978830_2|WaterYear_HC3_D3_below_2k|WaterYear_HC3_D3	TIGR04555_soxC	sulfur
WaterYear_HC3_D3_22993873_2|WaterYear_HC3_D3_below_2k|WaterYear_HC3_D3	tauD	sulfur
WaterYear_HC3_D3_22993875_1|WaterYear_HC3_D3_concoct_285|WaterYear_HC3_D3	Cyc1	iron
WaterYear_HC3_D3_22995530_1|WaterYear_HC3_D3_UNK|WaterYear_HC3_D3	Cyc1	iron
WaterYear_HC3_D3_23051792_1|WaterYear_HC3_D3_below_2k|WaterYear_HC3_D3	tauD	sulfur
WaterYear_HC3_D3_23072906_1|WaterYear_HC3_D3_below_2k|WaterYear_HC3_D3	tauD	sulfur
WaterYear_HC3_D3_2307911_1|WaterYear_HC3_D3_concoct_146_sub|WaterYear_HC3_D3	tauD	sulfur
WaterYear_HC3_D3_23085135_1|WaterYear_HC3_D3_below_2k|WaterYear_HC3_D3	TIGR04486_soxB	sulfur
WaterYear_HC3_D3_2309336_9|WaterYear_HC3_D3_UNK|WaterYear_HC3_D3	tauD	sulfur
WaterYear_HC3_D3_2311514_7|WaterYear_HC3_D3_UNK|WaterYear_HC3_D3	rubisco_IV	rubisco
WaterYear_HC3_D3_23126829_6|WaterYear_HC3_D3_UNK|WaterYear_HC3_D3	Cyc2	iron
WaterYear_HC3_D3_2314131_2|WaterYear_HC3_D3_UNK|WaterYear_HC3_D3	Cyc2	iron
WaterYear_HC3_D3_23157646_5|WaterYear_HC3_D3_UNK|WaterYear_HC3_D3	tauD	sulfur
WaterYear_HC3_D3_23175218_1|WaterYear_HC3_D3_UNK|WaterYear_HC3_D3	TIGR04555_soxC	sulfur
WaterYear_HC3_D3_23187739_1|WaterYear_HC3_D3_below_2k|WaterYear_HC3_D3	tauD	sulfur
WaterYear_HC3_D3_23198163_5|WaterYear_HC3_D3_UNK|WaterYear_HC3_D3	TIGR00339_sat	sulfur
WaterYear_HC3_D3_23203040_3|WaterYear_HC3_D3_below_2k|WaterYear_HC3_D3	Cyc1	iron
WaterYear_HC3_D3_2320340_1|WaterYear_HC3_D3_below_2k|WaterYear_HC3_D3	TIGR04486_soxB	sulfur
WaterYear_HC3_D3_23213400_2|WaterYear_HC3_D3_UNK|WaterYear_HC3_D3	tauD	sulfur
WaterYear_HC3_D3_23225943_1|WaterYear_HC3_D3_below_2k|WaterYear_HC3_D3	FoxY	iron
WaterYear_HC3_D3_23236803_4|WaterYear_HC3_D3_concoct_105_sub|WaterYear_HC3_D3	tauD	sulfur
WaterYear_HC3_D3_23240524_7	K15016;K15016_3HP4HB	alt_autotrophy
WaterYear_HC3_D3_23255023_1|WaterYear_HC3_D3_metabat2_95705_sub|WaterYear_HC3_D3	TIGR04555_soxC	sulfur
WaterYear_HC3_D3_23260861_5	K14534;abfD_3HP4HB	alt_autotrophy
WaterYear_HC3_D3_23261651_3|WaterYear_HC3_D3_UNK|WaterYear_HC3_D3	TIGR04555_soxC	sulfur
WaterYear_HC3_D3_23263574_2|WaterYear_HC3_D3_below_2k|WaterYear_HC3_D3	tauD	sulfur
WaterYear_HC3_D3_23280329_3|WaterYear_HC3_D3_metabat2_15973_sub|WaterYear_HC3_D3	tauD	sulfur
WaterYear_HC3_D3_23290171_2|WaterYear_HC3_D3_below_2k|WaterYear_HC3_D3	Cyc1	iron
WaterYear_HC3_D3_23300596_1|WaterYear_HC3_D3_below_2k|WaterYear_HC3_D3	TIGR04488_soxY	sulfur
WaterYear_HC3_D3_23304248_2	K00855;PRK_cbb	alt_autotrophy
WaterYear_HC3_D3_23313559_1	K14534;abfD_3HP4HB	alt_autotrophy
WaterYear_HC3_D3_2331699_2|WaterYear_HC3_D3_below_2k|WaterYear_HC3_D3	tauD	sulfur
WaterYear_HC3_D3_23326389_1|WaterYear_HC3_D3_UNK|WaterYear_HC3_D3	TIGR04555_soxC	sulfur
WaterYear_HC3_D3_23339697_1|WaterYear_HC3_D3_UNK|WaterYear_HC3_D3	tauD	sulfur
WaterYear_HC3_D3_23340772_3|WaterYear_HC3_D3_UNK|WaterYear_HC3_D3	TIGR04555_soxC	sulfur
WaterYear_HC3_D3_23344563_4|WaterYear_HC3_D3_UNK|WaterYear_HC3_D3	tauD	sulfur
WaterYear_HC3_D3_2334752_1|WaterYear_HC3_D3_below_2k|WaterYear_HC3_D3	tauD	sulfur
WaterYear_HC3_D3_23351905_1|WaterYear_HC3_D3_UNK|WaterYear_HC3_D3	Cyc1	iron
WaterYear_HC3_D3_23353744_2|WaterYear_HC3_D3_below_2k|WaterYear_HC3_D3	tauD	sulfur
WaterYear_HC3_D3_23355850_4|WaterYear_HC3_D3_concoct_278_sub|WaterYear_HC3_D3	tauD	sulfur
WaterYear_HC3_D3_23379473_10|WaterYear_HC3_D3_UNK|WaterYear_HC3_D3	sulfocyanin	iron
WaterYear_HC3_D3_23397247_1|WaterYear_HC3_D3_below_2k|WaterYear_HC3_D3	tauD	sulfur
WaterYear_HC3_D3_23420242_13|WaterYear_HC3_D3_UNK|WaterYear_HC3_D3	TIGR00339_sat	sulfur
WaterYear_HC3_D3_23428616_1|WaterYear_HC3_D3_below_2k|WaterYear_HC3_D3	tauD	sulfur
WaterYear_HC3_D3_23445199_2|WaterYear_HC3_D3_below_2k|WaterYear_HC3_D3	tauD	sulfur
WaterYear_HC3_D3_23448162_3|WaterYear_HC3_D3_metabat2_899136|WaterYear_HC3_D3	sulfocyanin	iron
WaterYear_HC3_D3_23454906_6|WaterYear_HC3_D3_maxbin2_134_sub|WaterYear_HC3_D3	TIGR00339_sat	sulfur
WaterYear_HC3_D3_23464691_2|WaterYear_HC3_D3_maxbin2_440_sub|WaterYear_HC3_D3	TIGR00339_sat	sulfur
WaterYear_HC3_D3_23468260_1|WaterYear_HC3_D3_below_2k|WaterYear_HC3_D3	tauD	sulfur
WaterYear_HC3_D3_23475881_1	[NiFe]_hydrogenase;Group3b	hydrogen
WaterYear_HC3_D3_23483688_1|WaterYear_HC3_D3_below_2k|WaterYear_HC3_D3	tauD	sulfur
WaterYear_HC3_D3_2348480_2|WaterYear_HC3_D3_below_2k|WaterYear_HC3_D3	tauD	sulfur
WaterYear_HC3_D3_23486373_1	K15016;K15016_3HP4HB	alt_autotrophy
WaterYear_HC3_D3_23492722_1|WaterYear_HC3_D3_below_2k|WaterYear_HC3_D3	TIGR04555_soxC	sulfur
WaterYear_HC3_D3_23531548_2|WaterYear_HC3_D3_below_2k|WaterYear_HC3_D3	sulfocyanin	iron
WaterYear_HC3_D3_23532219_1|WaterYear_HC3_D3_UNK|WaterYear_HC3_D3	tauD	sulfur
WaterYear_HC3_D3_23538143_2|WaterYear_HC3_D3_below_2k|WaterYear_HC3_D3	tauD	sulfur
WaterYear_HC3_D3_23554065_5|WaterYear_HC3_D3_UNK|WaterYear_HC3_D3	tauD	sulfur
WaterYear_HC3_D3_23561897_2|WaterYear_HC3_D3_below_2k|WaterYear_HC3_D3	tauD	sulfur
WaterYear_HC3_D3_23562188_1|WaterYear_HC3_D3_below_2k|WaterYear_HC3_D3	tauD	sulfur
WaterYear_HC3_D3_2358003_7|WaterYear_HC3_D3_UNK|WaterYear_HC3_D3	TIGR04555_soxC	sulfur
WaterYear_HC3_D3_23582956_2|WaterYear_HC3_D3_below_2k|WaterYear_HC3_D3	TIGR00339_sat	sulfur
WaterYear_HC3_D3_235980_5|WaterYear_HC3_D3_UNK|WaterYear_HC3_D3	tauD	sulfur
WaterYear_HC3_D3_2360421_6|WaterYear_HC3_D3_UNK|WaterYear_HC3_D3	TIGR04555_soxC	sulfur
WaterYear_HC3_D3_2360653_3|WaterYear_HC3_D3_below_2k|WaterYear_HC3_D3	tauD	sulfur
WaterYear_HC3_D3_23609844_2|WaterYear_HC3_D3_below_2k|WaterYear_HC3_D3	Cyc1	iron
WaterYear_HC3_D3_23610476_2|WaterYear_HC3_D3_below_2k|WaterYear_HC3_D3	tauD	sulfur
WaterYear_HC3_D3_23667335_2|WaterYear_HC3_D3_below_2k|WaterYear_HC3_D3	tauD	sulfur
WaterYear_HC3_D3_23692798_2|WaterYear_HC3_D3_below_2k|WaterYear_HC3_D3	tauD	sulfur
WaterYear_HC3_D3_2369493_1|WaterYear_HC3_D3_below_2k|WaterYear_HC3_D3	Cyc2	iron
WaterYear_HC3_D3_23695356_3|WaterYear_HC3_D3_UNK|WaterYear_HC3_D3	TIGR00339_sat	sulfur
WaterYear_HC3_D3_23698200_2	[NiFe]_hydrogenase;Group3b	hydrogen
WaterYear_HC3_D3_23719704_5|WaterYear_HC3_D3_UNK|WaterYear_HC3_D3	TIGR00339_sat	sulfur
WaterYear_HC3_D3_23720815_2|WaterYear_HC3_D3_below_2k|WaterYear_HC3_D3	tauD	sulfur
WaterYear_HC3_D3_23723631_2|WaterYear_HC3_D3_UNK|WaterYear_HC3_D3	Cyc2	iron
WaterYear_HC3_D3_23752271_1|WaterYear_HC3_D3_below_2k|WaterYear_HC3_D3	FoxE	iron
WaterYear_HC3_D3_23765278_1|WaterYear_HC3_D3_UNK|WaterYear_HC3_D3	TIGR04555_soxC	sulfur
WaterYear_HC3_D3_2377901_2|WaterYear_HC3_D3_UNK|WaterYear_HC3_D3	tauD	sulfur
WaterYear_HC3_D3_23795304_2|WaterYear_HC3_D3_concoct_162_sub|WaterYear_HC3_D3	tauD	sulfur
WaterYear_HC3_D3_23801003_1	K00855;PRK_cbb	alt_autotrophy
WaterYear_HC3_D3_2381493_1|WaterYear_HC3_D3_vamb_4864|WaterYear_HC3_D3	tauD	sulfur
WaterYear_HC3_D3_23836238_4|WaterYear_HC3_D3_metabat2_462696_sub|WaterYear_HC3_D3	tauD	sulfur
WaterYear_HC3_D3_23863737_2|WaterYear_HC3_D3_concoct_162_sub|WaterYear_HC3_D3	tauD	sulfur
WaterYear_HC3_D3_23923648_2|WaterYear_HC3_D3_concoct_126_sub|WaterYear_HC3_D3	FoxY	iron
WaterYear_HC3_D3_23924670_1|WaterYear_HC3_D3_below_2k|WaterYear_HC3_D3	TIGR04555_soxC	sulfur
WaterYear_HC3_D3_23931646_3|WaterYear_HC3_D3_UNK|WaterYear_HC3_D3	TIGR00339_sat	sulfur
WaterYear_HC3_D3_23936377_2	K00855;PRK_cbb	alt_autotrophy
WaterYear_HC3_D3_23936840_1|WaterYear_HC3_D3_below_2k|WaterYear_HC3_D3	rubisco_IV	rubisco
WaterYear_HC3_D3_23940430_2|WaterYear_HC3_D3_below_2k|WaterYear_HC3_D3	tauD	sulfur
WaterYear_HC3_D3_23963272_2|WaterYear_HC3_D3_metabat2_1232054_sub|WaterYear_HC3_D3	Cyc1	iron
WaterYear_HC3_D3_23966124_2|WaterYear_HC3_D3_below_2k|WaterYear_HC3_D3	tauD	sulfur
WaterYear_HC3_D3_23968591_1	K14470;mct_3HP	alt_autotrophy
WaterYear_HC3_D3_23975356_2	K00855;PRK_cbb	alt_autotrophy
WaterYear_HC3_D3_2398153_6|WaterYear_HC3_D3_UNK|WaterYear_HC3_D3	tauD	sulfur
WaterYear_HC3_D3_23993811_1|WaterYear_HC3_D3_UNK|WaterYear_HC3_D3	TIGR04555_soxC	sulfur
WaterYear_HC3_D3_24011692_2|WaterYear_HC3_D3_below_2k|WaterYear_HC3_D3	tauD	sulfur
WaterYear_HC3_D3_24011785_1|WaterYear_HC3_D3_below_2k|WaterYear_HC3_D3	tauD	sulfur
WaterYear_HC3_D3_24013656_1|WaterYear_HC3_D3_UNK|WaterYear_HC3_D3	tauD	sulfur
WaterYear_HC3_D3_24023506_1|WaterYear_HC3_D3_below_2k|WaterYear_HC3_D3	TIGR04555_soxC	sulfur
WaterYear_HC3_D3_24028588_4|WaterYear_HC3_D3_UNK|WaterYear_HC3_D3	TIGR04555_soxC	sulfur
WaterYear_HC3_D3_2402974_4|WaterYear_HC3_D3_UNK|WaterYear_HC3_D3	Cyc2	iron
WaterYear_HC3_D3_24030661_7|WaterYear_HC3_D3_concoct_315_sub|WaterYear_HC3_D3	tauD	sulfur
WaterYear_HC3_D3_24048952_2|WaterYear_HC3_D3_UNK|WaterYear_HC3_D3	TIGR04555_soxC	sulfur
WaterYear_HC3_D3_24051360_2|WaterYear_HC3_D3_UNK|WaterYear_HC3_D3	fccB	sulfur
WaterYear_HC3_D3_24053201_2|WaterYear_HC3_D3_below_2k|WaterYear_HC3_D3	tauD	sulfur
WaterYear_HC3_D3_24059785_1|WaterYear_HC3_D3_below_2k|WaterYear_HC3_D3	FoxZ	iron
WaterYear_HC3_D3_24070531_2|WaterYear_HC3_D3_below_2k|WaterYear_HC3_D3	TIGR04555_soxC	sulfur
WaterYear_HC3_D3_24083669_2|WaterYear_HC3_D3_below_2k|WaterYear_HC3_D3	tauD	sulfur
WaterYear_HC3_D3_24122821_6|WaterYear_HC3_D3_UNK|WaterYear_HC3_D3	Cyc2	iron
WaterYear_HC3_D3_24132388_4|WaterYear_HC3_D3_maxbin2_123|WaterYear_HC3_D3	TIGR00339_sat	sulfur
WaterYear_HC3_D3_24143714_2	K15230;aclA_rTCA	alt_autotrophy
WaterYear_HC3_D3_24163602_2	K15016;K15016_3HP4HB	alt_autotrophy
WaterYear_HC3_D3_24168836_2|WaterYear_HC3_D3_below_2k|WaterYear_HC3_D3	tauD	sulfur
WaterYear_HC3_D3_2417703_2|WaterYear_HC3_D3_UNK|WaterYear_HC3_D3	TIGR04555_soxC	sulfur
WaterYear_HC3_D3_24178365_3|WaterYear_HC3_D3_UNK|WaterYear_HC3_D3	TIGR00339_sat	sulfur
WaterYear_HC3_D3_24187149_2|WaterYear_HC3_D3_UNK|WaterYear_HC3_D3	Cyc1	iron
WaterYear_HC3_D3_2418803_1|WaterYear_HC3_D3_below_2k|WaterYear_HC3_D3	tauD	sulfur
WaterYear_HC3_D3_24194757_1|WaterYear_HC3_D3_below_2k|WaterYear_HC3_D3	sulfocyanin	iron
WaterYear_HC3_D3_24194792_2|WaterYear_HC3_D3_below_2k|WaterYear_HC3_D3	tauD	sulfur
WaterYear_HC3_D3_24209638_2|WaterYear_HC3_D3_below_2k|WaterYear_HC3_D3	TIGR04555_soxC	sulfur
WaterYear_HC3_D3_24236178_2|WaterYear_HC3_D3_concoct_273_sub|WaterYear_HC3_D3	TIGR04555_soxC	sulfur
WaterYear_HC3_D3_24238209_1|WaterYear_HC3_D3_below_2k|WaterYear_HC3_D3	tauD	sulfur
WaterYear_HC3_D3_24239742_2|WaterYear_HC3_D3_below_2k|WaterYear_HC3_D3	Cyc1	iron
WaterYear_HC3_D3_24245778_1|WaterYear_HC3_D3_below_2k|WaterYear_HC3_D3	Cyc2	iron
WaterYear_HC3_D3_2426613_1|WaterYear_HC3_D3_UNK|WaterYear_HC3_D3	tauD	sulfur
WaterYear_HC3_D3_2426613_2|WaterYear_HC3_D3_UNK|WaterYear_HC3_D3	tauD	sulfur
WaterYear_HC3_D3_24270376_3|WaterYear_HC3_D3_UNK|WaterYear_HC3_D3	TIGR04555_soxC	sulfur
WaterYear_HC3_D3_24286930_4|WaterYear_HC3_D3_UNK|WaterYear_HC3_D3	TIGR00339_sat	sulfur
WaterYear_HC3_D3_24293048_1|WaterYear_HC3_D3_below_2k|WaterYear_HC3_D3	tauD	sulfur
WaterYear_HC3_D3_24308290_1|WaterYear_HC3_D3_below_2k|WaterYear_HC3_D3	tauD	sulfur
WaterYear_HC3_D3_24308972_1|WaterYear_HC3_D3_below_2k|WaterYear_HC3_D3	tauD	sulfur
WaterYear_HC3_D3_24324643_3|WaterYear_HC3_D3_UNK|WaterYear_HC3_D3	rubisco_I	rubisco
WaterYear_HC3_D3_24337974_1|WaterYear_HC3_D3_UNK|WaterYear_HC3_D3	TIGR04555_soxC	sulfur
WaterYear_HC3_D3_24338717_7|WaterYear_HC3_D3_metabat2_342767_sub|WaterYear_HC3_D3	FoxY	iron
WaterYear_HC3_D3_24340450_1|WaterYear_HC3_D3_below_2k|WaterYear_HC3_D3	tauD	sulfur
WaterYear_HC3_D3_24361006_1|WaterYear_HC3_D3_below_2k|WaterYear_HC3_D3	TIGR04486_soxB	sulfur
WaterYear_HC3_D3_24365265_1|WaterYear_HC3_D3_below_2k|WaterYear_HC3_D3	TIGR04555_soxC	sulfur
WaterYear_HC3_D3_24371750_1|WaterYear_HC3_D3_below_2k|WaterYear_HC3_D3	tauD	sulfur
WaterYear_HC3_D3_24373357_4|WaterYear_HC3_D3_maxbin2_186_sub|WaterYear_HC3_D3	tauD	sulfur
WaterYear_HC3_D3_24383748_2|WaterYear_HC3_D3_below_2k|WaterYear_HC3_D3	tauD	sulfur
WaterYear_HC3_D3_24402796_5|WaterYear_HC3_D3_concoct_273_sub|WaterYear_HC3_D3	MtoA	iron
WaterYear_HC3_D3_244105_2|WaterYear_HC3_D3_UNK|WaterYear_HC3_D3	TIGR04486_soxB	sulfur
WaterYear_HC3_D3_24428698_2|WaterYear_HC3_D3_UNK|WaterYear_HC3_D3	tauD	sulfur
WaterYear_HC3_D3_24453945_2|WaterYear_HC3_D3_maxbin2_186_sub|WaterYear_HC3_D3	tauD	sulfur
WaterYear_HC3_D3_2446020_1|WaterYear_HC3_D3_below_2k|WaterYear_HC3_D3	TIGR04555_soxC	sulfur
WaterYear_HC3_D3_24463936_1	K14534;abfD_3HP4HB	alt_autotrophy
WaterYear_HC3_D3_24476155_1|WaterYear_HC3_D3_below_2k|WaterYear_HC3_D3	TIGR04555_soxC	sulfur
WaterYear_HC3_D3_24486677_3|WaterYear_HC3_D3_UNK|WaterYear_HC3_D3	Cyc2	iron
WaterYear_HC3_D3_24490050_24|WaterYear_HC3_D3_maxbin2_428|WaterYear_HC3_D3	Cyc1	iron
WaterYear_HC3_D3_24495272_2|WaterYear_HC3_D3_UNK|WaterYear_HC3_D3	tauD	sulfur
WaterYear_HC3_D3_2449819_1|WaterYear_HC3_D3_below_2k|WaterYear_HC3_D3	Cyc2	iron
WaterYear_HC3_D3_24502573_2|WaterYear_HC3_D3_below_2k|WaterYear_HC3_D3	tauD	sulfur
WaterYear_HC3_D3_24502721_4	K00855;PRK_cbb	alt_autotrophy
WaterYear_HC3_D3_2450304_4|WaterYear_HC3_D3_UNK|WaterYear_HC3_D3	TIGR00339_sat	sulfur
WaterYear_HC3_D3_24508870_3	[NiFe]_hydrogenase;Group1h	hydrogen
WaterYear_HC3_D3_24517670_4|WaterYear_HC3_D3_UNK|WaterYear_HC3_D3	tauD	sulfur
WaterYear_HC3_D3_24518855_2|WaterYear_HC3_D3_vamb_4497|WaterYear_HC3_D3	tauD	sulfur
WaterYear_HC3_D3_24531260_2|WaterYear_HC3_D3_below_2k|WaterYear_HC3_D3	FoxY	iron
WaterYear_HC3_D3_24541198_5|WaterYear_HC3_D3_UNK|WaterYear_HC3_D3	TIGR04555_soxC	sulfur
WaterYear_HC3_D3_24543253_15|WaterYear_HC3_D3_UNK|WaterYear_HC3_D3	sulfocyanin	iron
WaterYear_HC3_D3_24544948_7|WaterYear_HC3_D3_UNK|WaterYear_HC3_D3	TIGR00339_sat	sulfur
WaterYear_HC3_D3_24551346_1|WaterYear_HC3_D3_UNK|WaterYear_HC3_D3	TIGR04555_soxC	sulfur
WaterYear_HC3_D3_24555294_1|WaterYear_HC3_D3_below_2k|WaterYear_HC3_D3	tauD	sulfur
WaterYear_HC3_D3_24556571_1|WaterYear_HC3_D3_metabat2_223786|WaterYear_HC3_D3	TIGR04555_soxC	sulfur
WaterYear_HC3_D3_24567866_5|WaterYear_HC3_D3_UNK|WaterYear_HC3_D3	sulfocyanin	iron
WaterYear_HC3_D3_24568839_1|WaterYear_HC3_D3_below_2k|WaterYear_HC3_D3	amoA_K10944	nitrogen
WaterYear_HC3_D3_24570099_3	K15016;K15016_3HP4HB	alt_autotrophy
WaterYear_HC3_D3_24572095_1|WaterYear_HC3_D3_below_2k|WaterYear_HC3_D3	tauD	sulfur
WaterYear_HC3_D3_24575819_1|WaterYear_HC3_D3_below_2k|WaterYear_HC3_D3	tauD	sulfur
WaterYear_HC3_D3_24581101_1|WaterYear_HC3_D3_below_2k|WaterYear_HC3_D3	Cyc1	iron
WaterYear_HC3_D3_24583596_8|WaterYear_HC3_D3_metabat2_347830_sub|WaterYear_HC3_D3	tauD	sulfur
WaterYear_HC3_D3_24583865_1|WaterYear_HC3_D3_below_2k|WaterYear_HC3_D3	tauD	sulfur
WaterYear_HC3_D3_24586286_1|WaterYear_HC3_D3_below_2k|WaterYear_HC3_D3	Cyc2	iron
WaterYear_HC3_D3_24605985_1|WaterYear_HC3_D3_below_2k|WaterYear_HC3_D3	Cyc1	iron
WaterYear_HC3_D3_24614718_1|WaterYear_HC3_D3_below_2k|WaterYear_HC3_D3	tauD	sulfur
WaterYear_HC3_D3_24619010_4|WaterYear_HC3_D3_UNK|WaterYear_HC3_D3	Cyc2	iron
WaterYear_HC3_D3_24628675_5|WaterYear_HC3_D3_UNK|WaterYear_HC3_D3	tauD	sulfur
WaterYear_HC3_D3_24646458_2	K00855;PRK_cbb	alt_autotrophy
WaterYear_HC3_D3_24650715_1|WaterYear_HC3_D3_metabat2_1232054_sub|WaterYear_HC3_D3	tauD	sulfur
WaterYear_HC3_D3_24663016_2	K00855;PRK_cbb	alt_autotrophy
WaterYear_HC3_D3_24664982_4|WaterYear_HC3_D3_maxbin2_88_sub|WaterYear_HC3_D3	Cyc2	iron
WaterYear_HC3_D3_2466854_2|WaterYear_HC3_D3_maxbin2_280_sub|WaterYear_HC3_D3	TIGR00339_sat	sulfur
WaterYear_HC3_D3_24697086_6|WaterYear_HC3_D3_UNK|WaterYear_HC3_D3	TIGR04555_soxC	sulfur
WaterYear_HC3_D3_24723359_3|WaterYear_HC3_D3_below_2k|WaterYear_HC3_D3	Cyc2	iron
WaterYear_HC3_D3_2472411_1|WaterYear_HC3_D3_below_2k|WaterYear_HC3_D3	TIGR04486_soxB	sulfur
WaterYear_HC3_D3_24725997_2|WaterYear_HC3_D3_UNK|WaterYear_HC3_D3	tauD	sulfur
WaterYear_HC3_D3_2474226_6|WaterYear_HC3_D3_metabat2_198408_sub|WaterYear_HC3_D3	tauD	sulfur
WaterYear_HC3_D3_24753524_2|WaterYear_HC3_D3_below_2k|WaterYear_HC3_D3	TIGR04555_soxC	sulfur
WaterYear_HC3_D3_24754165_1|WaterYear_HC3_D3_below_2k|WaterYear_HC3_D3	tauD	sulfur
WaterYear_HC3_D3_24773045_1|WaterYear_HC3_D3_below_2k|WaterYear_HC3_D3	MtoA	iron
WaterYear_HC3_D3_24792060_1|WaterYear_HC3_D3_below_2k|WaterYear_HC3_D3	FoxY	iron
WaterYear_HC3_D3_2479427_2|WaterYear_HC3_D3_below_2k|WaterYear_HC3_D3	tauD	sulfur
WaterYear_HC3_D3_24798790_2|WaterYear_HC3_D3_below_2k|WaterYear_HC3_D3	TIGR00339_sat	sulfur
WaterYear_HC3_D3_24800483_2|WaterYear_HC3_D3_below_2k|WaterYear_HC3_D3	tauD	sulfur
WaterYear_HC3_D3_24810087_7|WaterYear_HC3_D3_UNK|WaterYear_HC3_D3	Cyc1	iron
WaterYear_HC3_D3_24812663_2|WaterYear_HC3_D3_below_2k|WaterYear_HC3_D3	TIGR04555_soxC	sulfur
WaterYear_HC3_D3_24831381_2|WaterYear_HC3_D3_below_2k|WaterYear_HC3_D3	tauD	sulfur
WaterYear_HC3_D3_24848975_2|WaterYear_HC3_D3_below_2k|WaterYear_HC3_D3	FoxY	iron
WaterYear_HC3_D3_2485416_1|WaterYear_HC3_D3_below_2k|WaterYear_HC3_D3	FoxE	iron
WaterYear_HC3_D3_24856228_5|WaterYear_HC3_D3_UNK|WaterYear_HC3_D3	TIGR00339_sat	sulfur
WaterYear_HC3_D3_24857237_1	K15016;K15016_3HP4HB	alt_autotrophy
WaterYear_HC3_D3_24876028_1|WaterYear_HC3_D3_below_2k|WaterYear_HC3_D3	TIGR00339_sat	sulfur
WaterYear_HC3_D3_24876408_1|WaterYear_HC3_D3_below_2k|WaterYear_HC3_D3	tauD	sulfur
WaterYear_HC3_D3_24880117_1|WaterYear_HC3_D3_below_2k|WaterYear_HC3_D3	tauD	sulfur
WaterYear_HC3_D3_24885412_1|WaterYear_HC3_D3_below_2k|WaterYear_HC3_D3	tauD	sulfur
WaterYear_HC3_D3_24890698_2	K15016;K15016_3HP4HB	alt_autotrophy
WaterYear_HC3_D3_24907277_2|WaterYear_HC3_D3_below_2k|WaterYear_HC3_D3	tauD	sulfur
WaterYear_HC3_D3_24931639_3|WaterYear_HC3_D3_UNK|WaterYear_HC3_D3	Cyc2	iron
WaterYear_HC3_D3_24947586_1|WaterYear_HC3_D3_below_2k|WaterYear_HC3_D3	TIGR04555_soxC	sulfur
WaterYear_HC3_D3_24970943_1|WaterYear_HC3_D3_below_2k|WaterYear_HC3_D3	FoxZ	iron
WaterYear_HC3_D3_24971551_2|WaterYear_HC3_D3_concoct_268_sub|WaterYear_HC3_D3	TIGR00339_sat	sulfur
WaterYear_HC3_D3_24974188_4|WaterYear_HC3_D3_metabat2_465878_sub|WaterYear_HC3_D3	sulfocyanin	iron
WaterYear_HC3_D3_2498332_2|WaterYear_HC3_D3_UNK|WaterYear_HC3_D3	TIGR04555_soxC	sulfur
WaterYear_HC3_D3_24988625_3	K00855;PRK_cbb	alt_autotrophy
WaterYear_HC3_D3_25016157_2|WaterYear_HC3_D3_metabat2_890649|WaterYear_HC3_D3	FoxE	iron
WaterYear_HC3_D3_25019610_7|WaterYear_HC3_D3_UNK|WaterYear_HC3_D3	TIGR04488_soxY	sulfur
WaterYear_HC3_D3_25019610_9|WaterYear_HC3_D3_UNK|WaterYear_HC3_D3	TIGR04486_soxB	sulfur
WaterYear_HC3_D3_25021844_7|WaterYear_HC3_D3_UNK|WaterYear_HC3_D3	MtoA	iron
WaterYear_HC3_D3_25042096_1|WaterYear_HC3_D3_below_2k|WaterYear_HC3_D3	tauD	sulfur
WaterYear_HC3_D3_25045125_2|WaterYear_HC3_D3_below_2k|WaterYear_HC3_D3	Cyc1	iron
WaterYear_HC3_D3_25054436_1|WaterYear_HC3_D3_UNK|WaterYear_HC3_D3	TIGR04488_soxY	sulfur
WaterYear_HC3_D3_25055040_4|WaterYear_HC3_D3_UNK|WaterYear_HC3_D3	TIGR04555_soxC	sulfur
WaterYear_HC3_D3_2505532_2|WaterYear_HC3_D3_below_2k|WaterYear_HC3_D3	tauD	sulfur
WaterYear_HC3_D3_25063075_2|WaterYear_HC3_D3_below_2k|WaterYear_HC3_D3	tauD	sulfur
WaterYear_HC3_D3_25066142_1|WaterYear_HC3_D3_below_2k|WaterYear_HC3_D3	Cyc2	iron
WaterYear_HC3_D3_25077048_3|WaterYear_HC3_D3_UNK|WaterYear_HC3_D3	tauD	sulfur
WaterYear_HC3_D3_25091817_1|WaterYear_HC3_D3_below_2k|WaterYear_HC3_D3	tauD	sulfur
WaterYear_HC3_D3_25109099_7|WaterYear_HC3_D3_maxbin2_88_sub|WaterYear_HC3_D3	TIGR00339_sat	sulfur
WaterYear_HC3_D3_25110646_4	K15016;K15016_3HP4HB	alt_autotrophy
WaterYear_HC3_D3_25120767_8|WaterYear_HC3_D3_metabat2_617669|WaterYear_HC3_D3	tauD	sulfur
WaterYear_HC3_D3_25132552_1|WaterYear_HC3_D3_below_2k|WaterYear_HC3_D3	tauD	sulfur
WaterYear_HC3_D3_25139833_1|WaterYear_HC3_D3_below_2k|WaterYear_HC3_D3	TIGR04555_soxC	sulfur
WaterYear_HC3_D3_25169501_1|WaterYear_HC3_D3_below_2k|WaterYear_HC3_D3	sulfocyanin	iron
WaterYear_HC3_D3_25179993_1|WaterYear_HC3_D3_UNK|WaterYear_HC3_D3	TIGR00339_sat	sulfur
WaterYear_HC3_D3_25215163_2|WaterYear_HC3_D3_below_2k|WaterYear_HC3_D3	tauD	sulfur
WaterYear_HC3_D3_25215474_2|WaterYear_HC3_D3_below_2k|WaterYear_HC3_D3	tauD	sulfur
WaterYear_HC3_D3_25217465_3|WaterYear_HC3_D3_below_2k|WaterYear_HC3_D3	TIGR04555_soxC	sulfur
WaterYear_HC3_D3_25240961_2|WaterYear_HC3_D3_below_2k|WaterYear_HC3_D3	tauD	sulfur
WaterYear_HC3_D3_25250588_2|WaterYear_HC3_D3_below_2k|WaterYear_HC3_D3	tauD	sulfur
WaterYear_HC3_D3_25251473_10|WaterYear_HC3_D3_metabat2_212433_sub|WaterYear_HC3_D3	TIGR02061_aprA	sulfur
WaterYear_HC3_D3_25259677_1|WaterYear_HC3_D3_below_2k|WaterYear_HC3_D3	TIGR00339_sat	sulfur
WaterYear_HC3_D3_25270599_1|WaterYear_HC3_D3_UNK|WaterYear_HC3_D3	TIGR00339_sat	sulfur
WaterYear_HC3_D3_25277683_1|WaterYear_HC3_D3_below_2k|WaterYear_HC3_D3	tauD	sulfur
WaterYear_HC3_D3_25295965_1	K15016;K15016_3HP4HB	alt_autotrophy
WaterYear_HC3_D3_25300113_1|WaterYear_HC3_D3_UNK|WaterYear_HC3_D3	TIGR00339_sat	sulfur
WaterYear_HC3_D3_25301581_6|WaterYear_HC3_D3_metabat2_10824|WaterYear_HC3_D3	TIGR00339_sat	sulfur
WaterYear_HC3_D3_25344045_1	[NiFe]_hydrogenase;Group1h	hydrogen
WaterYear_HC3_D3_25347131_1|WaterYear_HC3_D3_below_2k|WaterYear_HC3_D3	Cyc2	iron
WaterYear_HC3_D3_25368476_1|WaterYear_HC3_D3_UNK|WaterYear_HC3_D3	TIGR00339_sat	sulfur
WaterYear_HC3_D3_25382629_3|WaterYear_HC3_D3_concoct_176_sub|WaterYear_HC3_D3	tauD	sulfur
WaterYear_HC3_D3_2539247_5	K00855;PRK_cbb	alt_autotrophy
WaterYear_HC3_D3_25396797_2|WaterYear_HC3_D3_below_2k|WaterYear_HC3_D3	tauD	sulfur
WaterYear_HC3_D3_254010_1|WaterYear_HC3_D3_UNK|WaterYear_HC3_D3	tauD	sulfur
WaterYear_HC3_D3_25410428_1|WaterYear_HC3_D3_concoct_105_sub|WaterYear_HC3_D3	tauD	sulfur
WaterYear_HC3_D3_25421634_1|WaterYear_HC3_D3_below_2k|WaterYear_HC3_D3	tauD	sulfur
WaterYear_HC3_D3_25424233_1|WaterYear_HC3_D3_below_2k|WaterYear_HC3_D3	sulfocyanin	iron
WaterYear_HC3_D3_25453278_1|WaterYear_HC3_D3_below_2k|WaterYear_HC3_D3	tauD	sulfur
WaterYear_HC3_D3_25457148_1|WaterYear_HC3_D3_below_2k|WaterYear_HC3_D3	tauD	sulfur
WaterYear_HC3_D3_25468576_2|WaterYear_HC3_D3_UNK|WaterYear_HC3_D3	tauD	sulfur
WaterYear_HC3_D3_25477039_2|WaterYear_HC3_D3_below_2k|WaterYear_HC3_D3	TIGR04486_soxB	sulfur
WaterYear_HC3_D3_25480436_1|WaterYear_HC3_D3_below_2k|WaterYear_HC3_D3	TIGR04555_soxC	sulfur
WaterYear_HC3_D3_25499150_1|WaterYear_HC3_D3_concoct_146_sub|WaterYear_HC3_D3	TIGR04486_soxB	sulfur
WaterYear_HC3_D3_25523852_1|WaterYear_HC3_D3_below_2k|WaterYear_HC3_D3	TIGR00339_sat	sulfur
WaterYear_HC3_D3_25524000_1|WaterYear_HC3_D3_below_2k|WaterYear_HC3_D3	Cyc1	iron
WaterYear_HC3_D3_25528031_1|WaterYear_HC3_D3_UNK|WaterYear_HC3_D3	tauD	sulfur
WaterYear_HC3_D3_25540710_3|WaterYear_HC3_D3_UNK|WaterYear_HC3_D3	Cyc1	iron
WaterYear_HC3_D3_25549414_2|WaterYear_HC3_D3_metabat2_327730|WaterYear_HC3_D3	tauD	sulfur
WaterYear_HC3_D3_25579945_10|WaterYear_HC3_D3_UNK|WaterYear_HC3_D3	TIGR00339_sat	sulfur
WaterYear_HC3_D3_25596022_2|WaterYear_HC3_D3_UNK|WaterYear_HC3_D3	tauD	sulfur
WaterYear_HC3_D3_25601655_8|WaterYear_HC3_D3_concoct_315_sub|WaterYear_HC3_D3	tauD	sulfur
WaterYear_HC3_D3_25616756_2	[NiFe]_hydrogenase;Group1h	hydrogen
WaterYear_HC3_D3_25637471_3|WaterYear_HC3_D3_maxbin2_116_sub|WaterYear_HC3_D3	TIGR04555_soxC	sulfur
WaterYear_HC3_D3_25639699_1|WaterYear_HC3_D3_concoct_315_sub|WaterYear_HC3_D3	tauD	sulfur
WaterYear_HC3_D3_25650971_1|WaterYear_HC3_D3_below_2k|WaterYear_HC3_D3	tauD	sulfur
WaterYear_HC3_D3_25659704_3|WaterYear_HC3_D3_UNK|WaterYear_HC3_D3	tauD	sulfur
WaterYear_HC3_D3_25663837_16|WaterYear_HC3_D3_maxbin2_23|WaterYear_HC3_D3	tauD	sulfur
WaterYear_HC3_D3_25669209_1|WaterYear_HC3_D3_below_2k|WaterYear_HC3_D3	Cyc1	iron
WaterYear_HC3_D3_25672363_2|WaterYear_HC3_D3_below_2k|WaterYear_HC3_D3	tauD	sulfur
WaterYear_HC3_D3_25698213_27|WaterYear_HC3_D3_maxbin2_428|WaterYear_HC3_D3	MtoA	iron
WaterYear_HC3_D3_25698213_28|WaterYear_HC3_D3_maxbin2_428|WaterYear_HC3_D3	MtrB_TIGR03509	iron
WaterYear_HC3_D3_25722770_1|WaterYear_HC3_D3_below_2k|WaterYear_HC3_D3	tauD	sulfur
WaterYear_HC3_D3_2572599_2|WaterYear_HC3_D3_UNK|WaterYear_HC3_D3	rubisco_I	rubisco
WaterYear_HC3_D3_25730884_2|WaterYear_HC3_D3_below_2k|WaterYear_HC3_D3	tauD	sulfur
WaterYear_HC3_D3_25733331_5|WaterYear_HC3_D3_concoct_182_sub|WaterYear_HC3_D3	Cyc2	iron
WaterYear_HC3_D3_25755018_2|WaterYear_HC3_D3_below_2k|WaterYear_HC3_D3	tauD	sulfur
WaterYear_HC3_D3_25758595_1|WaterYear_HC3_D3_UNK|WaterYear_HC3_D3	tauD	sulfur
WaterYear_HC3_D3_2576388_2|WaterYear_HC3_D3_below_2k|WaterYear_HC3_D3	tauD	sulfur
WaterYear_HC3_D3_25772240_2|WaterYear_HC3_D3_below_2k|WaterYear_HC3_D3	tauD	sulfur
WaterYear_HC3_D3_25781505_1|WaterYear_HC3_D3_UNK|WaterYear_HC3_D3	tauD	sulfur
WaterYear_HC3_D3_25786355_3|WaterYear_HC3_D3_below_2k|WaterYear_HC3_D3	tauD	sulfur
WaterYear_HC3_D3_25788257_4|WaterYear_HC3_D3_metabat2_237937_sub|WaterYear_HC3_D3	tauD	sulfur
WaterYear_HC3_D3_25808126_27|WaterYear_HC3_D3_metabat2_80933_sub|WaterYear_HC3_D3	Cyc2	iron
WaterYear_HC3_D3_25827711_8|WaterYear_HC3_D3_metabat2_966604_sub|WaterYear_HC3_D3	tauD	sulfur
WaterYear_HC3_D3_25839034_2|WaterYear_HC3_D3_UNK|WaterYear_HC3_D3	TIGR04555_soxC	sulfur
WaterYear_HC3_D3_25847243_3|WaterYear_HC3_D3_below_2k|WaterYear_HC3_D3	tauD	sulfur
WaterYear_HC3_D3_25853323_5	[NiFe]_hydrogenase;Group1h	hydrogen
WaterYear_HC3_D3_25864341_1|WaterYear_HC3_D3_UNK|WaterYear_HC3_D3	TIGR00339_sat	sulfur
WaterYear_HC3_D3_25871684_18	K15016;K15016_3HP4HB	alt_autotrophy
WaterYear_HC3_D3_25872877_3|WaterYear_HC3_D3_UNK|WaterYear_HC3_D3	tauD	sulfur
WaterYear_HC3_D3_25878091_154|WaterYear_HC3_D3_metabat2_118878|WaterYear_HC3_D3	TIGR04555_soxC	sulfur
WaterYear_HC3_D3_25888466_1|WaterYear_HC3_D3_below_2k|WaterYear_HC3_D3	tauD	sulfur
WaterYear_HC3_D3_25900163_1|WaterYear_HC3_D3_UNK|WaterYear_HC3_D3	TIGR00339_sat	sulfur
WaterYear_HC3_D3_25901828_2|WaterYear_HC3_D3_below_2k|WaterYear_HC3_D3	fccB	sulfur
WaterYear_HC3_D3_25920318_4|WaterYear_HC3_D3_UNK|WaterYear_HC3_D3	Cyc1	iron
WaterYear_HC3_D3_25931864_3|WaterYear_HC3_D3_below_2k|WaterYear_HC3_D3	tauD	sulfur
WaterYear_HC3_D3_25932769_2|WaterYear_HC3_D3_metabat2_5026_sub|WaterYear_HC3_D3	TIGR00339_sat	sulfur
WaterYear_HC3_D3_25942403_3|WaterYear_HC3_D3_UNK|WaterYear_HC3_D3	tauD	sulfur
WaterYear_HC3_D3_25952296_5|WaterYear_HC3_D3_UNK|WaterYear_HC3_D3	TIGR00339_sat	sulfur
WaterYear_HC3_D3_25956889_1|WaterYear_HC3_D3_UNK|WaterYear_HC3_D3	FoxY	iron
WaterYear_HC3_D3_25960838_1|WaterYear_HC3_D3_below_2k|WaterYear_HC3_D3	tauD	sulfur
WaterYear_HC3_D3_2596516_1|WaterYear_HC3_D3_metabat2_120453_sub|WaterYear_HC3_D3	TIGR04555_soxC	sulfur
WaterYear_HC3_D3_25965558_2|WaterYear_HC3_D3_below_2k|WaterYear_HC3_D3	tauD	sulfur
WaterYear_HC3_D3_25967341_1|WaterYear_HC3_D3_UNK|WaterYear_HC3_D3	Cyc2	iron
WaterYear_HC3_D3_25976890_17|WaterYear_HC3_D3_UNK|WaterYear_HC3_D3	TIGR04555_soxC	sulfur
WaterYear_HC3_D3_260163_1|WaterYear_HC3_D3_UNK|WaterYear_HC3_D3	Cyc2	iron
WaterYear_HC3_D3_26019624_3|WaterYear_HC3_D3_below_2k|WaterYear_HC3_D3	tauD	sulfur
WaterYear_HC3_D3_26024644_1|WaterYear_HC3_D3_UNK|WaterYear_HC3_D3	TIGR04555_soxC	sulfur
WaterYear_HC3_D3_26036134_5|WaterYear_HC3_D3_UNK|WaterYear_HC3_D3	TIGR04486_soxB	sulfur
WaterYear_HC3_D3_2604333_20|WaterYear_HC3_D3_vamb_4864|WaterYear_HC3_D3	tauD	sulfur
WaterYear_HC3_D3_26044819_16|WaterYear_HC3_D3_maxbin2_186_sub|WaterYear_HC3_D3	rubisco_I	rubisco
WaterYear_HC3_D3_26054075_3|WaterYear_HC3_D3_metabat2_658613_sub|WaterYear_HC3_D3	tauD	sulfur
WaterYear_HC3_D3_26055920_3|WaterYear_HC3_D3_below_2k|WaterYear_HC3_D3	tauD	sulfur
WaterYear_HC3_D3_26064300_2|WaterYear_HC3_D3_below_2k|WaterYear_HC3_D3	MtoA	iron
WaterYear_HC3_D3_26066478_4|WaterYear_HC3_D3_UNK|WaterYear_HC3_D3	Cyc1	iron
WaterYear_HC3_D3_26071692_6|WaterYear_HC3_D3_vamb_10067|WaterYear_HC3_D3	TIGR04555_soxC	sulfur
WaterYear_HC3_D3_26112032_3|WaterYear_HC3_D3_UNK|WaterYear_HC3_D3	tauD	sulfur
WaterYear_HC3_D3_26118306_2|WaterYear_HC3_D3_UNK|WaterYear_HC3_D3	FoxZ	iron
WaterYear_HC3_D3_26124315_1|WaterYear_HC3_D3_below_2k|WaterYear_HC3_D3	tauD	sulfur
WaterYear_HC3_D3_26132505_3|WaterYear_HC3_D3_metabat2_272977|WaterYear_HC3_D3	Cyc2	iron
WaterYear_HC3_D3_26137181_1|WaterYear_HC3_D3_below_2k|WaterYear_HC3_D3	tauD	sulfur
WaterYear_HC3_D3_26139175_1|WaterYear_HC3_D3_UNK|WaterYear_HC3_D3	TIGR04486_soxB	sulfur
WaterYear_HC3_D3_26142136_3|WaterYear_HC3_D3_maxbin2_341_sub|WaterYear_HC3_D3	tauD	sulfur
WaterYear_HC3_D3_26165945_2|WaterYear_HC3_D3_UNK|WaterYear_HC3_D3	tauD	sulfur
WaterYear_HC3_D3_26211155_2|WaterYear_HC3_D3_concoct_251_sub|WaterYear_HC3_D3	TIGR00339_sat	sulfur
WaterYear_HC3_D3_26213319_2|WaterYear_HC3_D3_below_2k|WaterYear_HC3_D3	tauD	sulfur
WaterYear_HC3_D3_26220943_1|WaterYear_HC3_D3_below_2k|WaterYear_HC3_D3	FoxY	iron
WaterYear_HC3_D3_26221110_1|WaterYear_HC3_D3_below_2k|WaterYear_HC3_D3	TIGR04555_soxC	sulfur
WaterYear_HC3_D3_26227278_10|WaterYear_HC3_D3_metabat2_80933_sub|WaterYear_HC3_D3	FoxY	iron
WaterYear_HC3_D3_26229630_1|WaterYear_HC3_D3_below_2k|WaterYear_HC3_D3	sulfocyanin	iron
WaterYear_HC3_D3_26235646_2|WaterYear_HC3_D3_UNK|WaterYear_HC3_D3	TIGR04486_soxB	sulfur
WaterYear_HC3_D3_26245698_2|WaterYear_HC3_D3_below_2k|WaterYear_HC3_D3	tauD	sulfur
WaterYear_HC3_D3_26268585_2|WaterYear_HC3_D3_UNK|WaterYear_HC3_D3	TIGR00339_sat	sulfur
WaterYear_HC3_D3_26268859_8|WaterYear_HC3_D3_metabat2_49667|WaterYear_HC3_D3	TIGR00339_sat	sulfur
WaterYear_HC3_D3_26276329_1|WaterYear_HC3_D3_below_2k|WaterYear_HC3_D3	TIGR04486_soxB	sulfur
WaterYear_HC3_D3_2628662_8	[NiFe]_hydrogenase;Group3b	hydrogen
WaterYear_HC3_D3_26286888_2|WaterYear_HC3_D3_UNK|WaterYear_HC3_D3	tauD	sulfur
WaterYear_HC3_D3_26289104_26|WaterYear_HC3_D3_metabat2_192722|WaterYear_HC3_D3	Cyc2	iron
WaterYear_HC3_D3_26297002_2|WaterYear_HC3_D3_below_2k|WaterYear_HC3_D3	TIGR00339_sat	sulfur
WaterYear_HC3_D3_26301987_2|WaterYear_HC3_D3_below_2k|WaterYear_HC3_D3	tauD	sulfur
WaterYear_HC3_D3_26314632_30|WaterYear_HC3_D3_maxbin2_374_sub|WaterYear_HC3_D3	Cyc2	iron
WaterYear_HC3_D3_26316228_1|WaterYear_HC3_D3_UNK|WaterYear_HC3_D3	TIGR04555_soxC	sulfur
WaterYear_HC3_D3_2631922_1|WaterYear_HC3_D3_below_2k|WaterYear_HC3_D3	tauD	sulfur
WaterYear_HC3_D3_26330161_2|WaterYear_HC3_D3_below_2k|WaterYear_HC3_D3	Cyc1	iron
WaterYear_HC3_D3_2635503_1|WaterYear_HC3_D3_concoct_345_sub|WaterYear_HC3_D3	TIGR00339_sat	sulfur
WaterYear_HC3_D3_26355214_2|WaterYear_HC3_D3_metabat2_720267_sub|WaterYear_HC3_D3	sulfocyanin	iron
WaterYear_HC3_D3_26368489_2|WaterYear_HC3_D3_concoct_198_sub|WaterYear_HC3_D3	TIGR00339_sat	sulfur
WaterYear_HC3_D3_26376772_2|WaterYear_HC3_D3_UNK|WaterYear_HC3_D3	tauD	sulfur
WaterYear_HC3_D3_26377982_2	K14534;abfD_3HP4HB	alt_autotrophy
WaterYear_HC3_D3_26385318_2|WaterYear_HC3_D3_metabat2_176972_sub|WaterYear_HC3_D3	tauD	sulfur
WaterYear_HC3_D3_26393397_1|WaterYear_HC3_D3_below_2k|WaterYear_HC3_D3	TIGR00339_sat	sulfur
WaterYear_HC3_D3_26399525_8|WaterYear_HC3_D3_UNK|WaterYear_HC3_D3	TIGR04486_soxB	sulfur
WaterYear_HC3_D3_26417079_6|WaterYear_HC3_D3_UNK|WaterYear_HC3_D3	tauD	sulfur
WaterYear_HC3_D3_26423697_1|WaterYear_HC3_D3_below_2k|WaterYear_HC3_D3	tauD	sulfur
WaterYear_HC3_D3_26438706_1|WaterYear_HC3_D3_below_2k|WaterYear_HC3_D3	TIGR00339_sat	sulfur
WaterYear_HC3_D3_26439038_1|WaterYear_HC3_D3_below_2k|WaterYear_HC3_D3	TIGR04555_soxC	sulfur
WaterYear_HC3_D3_26439757_1|WaterYear_HC3_D3_below_2k|WaterYear_HC3_D3	tauD	sulfur
WaterYear_HC3_D3_26440762_2|WaterYear_HC3_D3_below_2k|WaterYear_HC3_D3	tauD	sulfur
WaterYear_HC3_D3_26452865_1	K00855;PRK_cbb	alt_autotrophy
WaterYear_HC3_D3_26484020_2|WaterYear_HC3_D3_below_2k|WaterYear_HC3_D3	tauD	sulfur
WaterYear_HC3_D3_2649543_2|WaterYear_HC3_D3_UNK|WaterYear_HC3_D3	TIGR00339_sat	sulfur
WaterYear_HC3_D3_26497659_3|WaterYear_HC3_D3_UNK|WaterYear_HC3_D3	tauD	sulfur
WaterYear_HC3_D3_26503857_2|WaterYear_HC3_D3_below_2k|WaterYear_HC3_D3	Cyc1	iron
WaterYear_HC3_D3_26525138_1|WaterYear_HC3_D3_below_2k|WaterYear_HC3_D3	TIGR00339_sat	sulfur
WaterYear_HC3_D3_26561676_2|WaterYear_HC3_D3_below_2k|WaterYear_HC3_D3	NiFe_hydrogenase;Group 1l	hydrogen
WaterYear_HC3_D3_26574202_3|WaterYear_HC3_D3_UNK|WaterYear_HC3_D3	TIGR04486_soxB	sulfur
WaterYear_HC3_D3_26575638_2|WaterYear_HC3_D3_below_2k|WaterYear_HC3_D3	Cyc1	iron
WaterYear_HC3_D3_26579009_1|WaterYear_HC3_D3_UNK|WaterYear_HC3_D3	tauD	sulfur
WaterYear_HC3_D3_26594931_2|WaterYear_HC3_D3_below_2k|WaterYear_HC3_D3	Cyc2	iron
WaterYear_HC3_D3_26608161_7|WaterYear_HC3_D3_UNK|WaterYear_HC3_D3	tauD	sulfur
WaterYear_HC3_D3_26614149_2|WaterYear_HC3_D3_below_2k|WaterYear_HC3_D3	NiFe_hydrogenase;Group 2a	hydrogen
WaterYear_HC3_D3_2664406_1	K00855;PRK_cbb	alt_autotrophy
WaterYear_HC3_D3_26654729_38|WaterYear_HC3_D3_maxbin2_254|WaterYear_HC3_D3	Cyc2	iron
WaterYear_HC3_D3_26657509_10|WaterYear_HC3_D3_vamb_10281|WaterYear_HC3_D3	tauD	sulfur
WaterYear_HC3_D3_26661433_2	K00855;PRK_cbb	alt_autotrophy
WaterYear_HC3_D3_26668926_10|WaterYear_HC3_D3_metabat2_1163571|WaterYear_HC3_D3	TIGR00339_sat	sulfur
WaterYear_HC3_D3_26670910_2|WaterYear_HC3_D3_below_2k|WaterYear_HC3_D3	Cyc2	iron
WaterYear_HC3_D3_26671627_1|WaterYear_HC3_D3_below_2k|WaterYear_HC3_D3	tauD	sulfur
WaterYear_HC3_D3_26671627_2|WaterYear_HC3_D3_below_2k|WaterYear_HC3_D3	tauD	sulfur
WaterYear_HC3_D3_26691418_4|WaterYear_HC3_D3_UNK|WaterYear_HC3_D3	tauD	sulfur
WaterYear_HC3_D3_26691688_2	K00855;PRK_cbb	alt_autotrophy
WaterYear_HC3_D3_26695980_2|WaterYear_HC3_D3_UNK|WaterYear_HC3_D3	tauD	sulfur
WaterYear_HC3_D3_26696207_2|WaterYear_HC3_D3_below_2k|WaterYear_HC3_D3	tauD	sulfur
WaterYear_HC3_D3_2669663_3|WaterYear_HC3_D3_UNK|WaterYear_HC3_D3	fccB	sulfur
WaterYear_HC3_D3_2669695_5|WaterYear_HC3_D3_UNK|WaterYear_HC3_D3	tauD	sulfur
WaterYear_HC3_D3_2670828_2|WaterYear_HC3_D3_vamb_4045|WaterYear_HC3_D3	Cyc2	iron
WaterYear_HC3_D3_26708549_2|WaterYear_HC3_D3_below_2k|WaterYear_HC3_D3	FoxE	iron
WaterYear_HC3_D3_26710816_3|WaterYear_HC3_D3_UNK|WaterYear_HC3_D3	TIGR04555_soxC	sulfur
WaterYear_HC3_D3_26732647_2|WaterYear_HC3_D3_below_2k|WaterYear_HC3_D3	tauD	sulfur
WaterYear_HC3_D3_2674680_6|WaterYear_HC3_D3_metabat2_80933_sub|WaterYear_HC3_D3	Cyc2	iron
WaterYear_HC3_D3_26770506_18	K15016;K15016_3HP4HB	alt_autotrophy
WaterYear_HC3_D3_26772111_2	K00855;PRK_cbb	alt_autotrophy
WaterYear_HC3_D3_26773292_1|WaterYear_HC3_D3_below_2k|WaterYear_HC3_D3	tauD	sulfur
WaterYear_HC3_D3_26780521_2|WaterYear_HC3_D3_below_2k|WaterYear_HC3_D3	FoxZ	iron
WaterYear_HC3_D3_26815401_1|WaterYear_HC3_D3_below_2k|WaterYear_HC3_D3	tauD	sulfur
WaterYear_HC3_D3_26816840_3|WaterYear_HC3_D3_UNK|WaterYear_HC3_D3	tauD	sulfur
WaterYear_HC3_D3_26821839_2|WaterYear_HC3_D3_metabat2_151075_sub|WaterYear_HC3_D3	sulfocyanin	iron
WaterYear_HC3_D3_26826417_24|WaterYear_HC3_D3_UNK|WaterYear_HC3_D3	TIGR00339_sat	sulfur
WaterYear_HC3_D3_26829247_1|WaterYear_HC3_D3_below_2k|WaterYear_HC3_D3	tauD	sulfur
WaterYear_HC3_D3_26837356_4|WaterYear_HC3_D3_UNK|WaterYear_HC3_D3	tauD	sulfur
WaterYear_HC3_D3_26842272_1|WaterYear_HC3_D3_below_2k|WaterYear_HC3_D3	tauD	sulfur
WaterYear_HC3_D3_26844527_1|WaterYear_HC3_D3_UNK|WaterYear_HC3_D3	TIGR04555_soxC	sulfur
WaterYear_HC3_D3_26860027_1|WaterYear_HC3_D3_below_2k|WaterYear_HC3_D3	TIGR04488_soxY	sulfur
WaterYear_HC3_D3_26888809_1|WaterYear_HC3_D3_below_2k|WaterYear_HC3_D3	TIGR00339_sat	sulfur
WaterYear_HC3_D3_26888930_1|WaterYear_HC3_D3_below_2k|WaterYear_HC3_D3	fccB	sulfur
WaterYear_HC3_D3_26946080_2|WaterYear_HC3_D3_below_2k|WaterYear_HC3_D3	TIGR00339_sat	sulfur
WaterYear_HC3_D3_26965629_1|WaterYear_HC3_D3_below_2k|WaterYear_HC3_D3	fccB	sulfur
WaterYear_HC3_D3_26968725_2	K14470;mct_3HP	alt_autotrophy
WaterYear_HC3_D3_26972266_2	K14470;mct_3HP	alt_autotrophy
WaterYear_HC3_D3_26979540_2|WaterYear_HC3_D3_below_2k|WaterYear_HC3_D3	sulfocyanin	iron
WaterYear_HC3_D3_26986957_2|WaterYear_HC3_D3_UNK|WaterYear_HC3_D3	TIGR00339_sat	sulfur
WaterYear_HC3_D3_26992784_13|WaterYear_HC3_D3_UNK|WaterYear_HC3_D3	tauD	sulfur
WaterYear_HC3_D3_27009846_11|WaterYear_HC3_D3_UNK|WaterYear_HC3_D3	TIGR02061_aprA	sulfur
WaterYear_HC3_D3_27010284_1|WaterYear_HC3_D3_below_2k|WaterYear_HC3_D3	tauD	sulfur
WaterYear_HC3_D3_27025979_1|WaterYear_HC3_D3_below_2k|WaterYear_HC3_D3	tauD	sulfur
WaterYear_HC3_D3_27034619_1|WaterYear_HC3_D3_below_2k|WaterYear_HC3_D3	TIGR04555_soxC	sulfur
WaterYear_HC3_D3_2703728_3|WaterYear_HC3_D3_below_2k|WaterYear_HC3_D3	Cyc1	iron
WaterYear_HC3_D3_27059840_2|WaterYear_HC3_D3_below_2k|WaterYear_HC3_D3	TIGR04555_soxC	sulfur
WaterYear_HC3_D3_27065436_6|WaterYear_HC3_D3_maxbin2_266_sub|WaterYear_HC3_D3	tauD	sulfur
WaterYear_HC3_D3_27072094_9	K14470;mct_3HP	alt_autotrophy
WaterYear_HC3_D3_27072265_4|WaterYear_HC3_D3_UNK|WaterYear_HC3_D3	tauD	sulfur
WaterYear_HC3_D3_27080970_2|WaterYear_HC3_D3_UNK|WaterYear_HC3_D3	TIGR04555_soxC	sulfur
WaterYear_HC3_D3_27092175_2|WaterYear_HC3_D3_below_2k|WaterYear_HC3_D3	tauD	sulfur
WaterYear_HC3_D3_27092307_2|WaterYear_HC3_D3_metabat2_855259_sub|WaterYear_HC3_D3	tauD	sulfur
WaterYear_HC3_D3_27104491_1|WaterYear_HC3_D3_below_2k|WaterYear_HC3_D3	tauD	sulfur
WaterYear_HC3_D3_2710617_1|WaterYear_HC3_D3_UNK|WaterYear_HC3_D3	Cyc2	iron
WaterYear_HC3_D3_27108831_1|WaterYear_HC3_D3_below_2k|WaterYear_HC3_D3	tauD	sulfur
WaterYear_HC3_D3_27119189_2|WaterYear_HC3_D3_UNK|WaterYear_HC3_D3	tauD	sulfur
WaterYear_HC3_D3_2712361_2	K00855;PRK_cbb	alt_autotrophy
WaterYear_HC3_D3_27126472_2|WaterYear_HC3_D3_below_2k|WaterYear_HC3_D3	tauD	sulfur
WaterYear_HC3_D3_27146876_1|WaterYear_HC3_D3_below_2k|WaterYear_HC3_D3	tauD	sulfur
WaterYear_HC3_D3_27161266_2|WaterYear_HC3_D3_concoct_198_sub|WaterYear_HC3_D3	amoA_K10944	nitrogen
WaterYear_HC3_D3_27164686_1|WaterYear_HC3_D3_UNK|WaterYear_HC3_D3	TIGR04555_soxC	sulfur
WaterYear_HC3_D3_2717009_2	[NiFe]_hydrogenase;Group1h	hydrogen
WaterYear_HC3_D3_27181341_1|WaterYear_HC3_D3_UNK|WaterYear_HC3_D3	TIGR04486_soxB	sulfur
WaterYear_HC3_D3_27184906_18|WaterYear_HC3_D3_metabat2_1138084|WaterYear_HC3_D3	Cyc1	iron
WaterYear_HC3_D3_27193131_4|WaterYear_HC3_D3_UNK|WaterYear_HC3_D3	tauD	sulfur
WaterYear_HC3_D3_27198800_2|WaterYear_HC3_D3_UNK|WaterYear_HC3_D3	tauD	sulfur
WaterYear_HC3_D3_27224168_1|WaterYear_HC3_D3_UNK|WaterYear_HC3_D3	tauD	sulfur
WaterYear_HC3_D3_27233360_2|WaterYear_HC3_D3_below_2k|WaterYear_HC3_D3	TIGR00339_sat	sulfur
WaterYear_HC3_D3_27247626_1|WaterYear_HC3_D3_below_2k|WaterYear_HC3_D3	tauD	sulfur
WaterYear_HC3_D3_27248941_2|WaterYear_HC3_D3_below_2k|WaterYear_HC3_D3	tauD	sulfur
WaterYear_HC3_D3_27261988_1|WaterYear_HC3_D3_below_2k|WaterYear_HC3_D3	TIGR04555_soxC	sulfur
WaterYear_HC3_D3_27274462_3|WaterYear_HC3_D3_below_2k|WaterYear_HC3_D3	Cyc1	iron
WaterYear_HC3_D3_27281958_3|WaterYear_HC3_D3_below_2k|WaterYear_HC3_D3	TIGR04488_soxY	sulfur
WaterYear_HC3_D3_27286213_1|WaterYear_HC3_D3_concoct_105_sub|WaterYear_HC3_D3	TIGR04555_soxC	sulfur
WaterYear_HC3_D3_27287589_7	[NiFe]_hydrogenase;Group3d	hydrogen
WaterYear_HC3_D3_27306028_26|WaterYear_HC3_D3_vamb_19008|WaterYear_HC3_D3	TIGR00339_sat	sulfur
WaterYear_HC3_D3_27308696_2|WaterYear_HC3_D3_UNK|WaterYear_HC3_D3	TIGR00339_sat	sulfur
WaterYear_HC3_D3_27318043_2|WaterYear_HC3_D3_UNK|WaterYear_HC3_D3	FoxE	iron
WaterYear_HC3_D3_27318954_3|WaterYear_HC3_D3_UNK|WaterYear_HC3_D3	Cyc2	iron
WaterYear_HC3_D3_27323786_3|WaterYear_HC3_D3_below_2k|WaterYear_HC3_D3	tauD	sulfur
WaterYear_HC3_D3_27338545_1|WaterYear_HC3_D3_below_2k|WaterYear_HC3_D3	tauD	sulfur
WaterYear_HC3_D3_2737303_2|WaterYear_HC3_D3_below_2k|WaterYear_HC3_D3	tauD	sulfur
WaterYear_HC3_D3_27379117_1	[NiFe]_hydrogenase;Group1h	hydrogen
WaterYear_HC3_D3_27386013_1|WaterYear_HC3_D3_UNK|WaterYear_HC3_D3	TIGR00339_sat	sulfur
WaterYear_HC3_D3_27388792_1|WaterYear_HC3_D3_below_2k|WaterYear_HC3_D3	tauD	sulfur
WaterYear_HC3_D3_27392809_11	[NiFe]_hydrogenase;Group1h	hydrogen
WaterYear_HC3_D3_27393795_1|WaterYear_HC3_D3_below_2k|WaterYear_HC3_D3	tauD	sulfur
WaterYear_HC3_D3_27406057_4|WaterYear_HC3_D3_UNK|WaterYear_HC3_D3	tauD	sulfur
WaterYear_HC3_D3_27429979_2|WaterYear_HC3_D3_below_2k|WaterYear_HC3_D3	FoxE	iron
WaterYear_HC3_D3_27439008_2|WaterYear_HC3_D3_below_2k|WaterYear_HC3_D3	TIGR04555_soxC	sulfur
WaterYear_HC3_D3_27439734_2|WaterYear_HC3_D3_below_2k|WaterYear_HC3_D3	TIGR04488_soxY	sulfur
WaterYear_HC3_D3_27463303_1|WaterYear_HC3_D3_below_2k|WaterYear_HC3_D3	FoxB	iron
WaterYear_HC3_D3_27465687_1|WaterYear_HC3_D3_below_2k|WaterYear_HC3_D3	tauD	sulfur
WaterYear_HC3_D3_2746917_1|WaterYear_HC3_D3_concoct_240_sub|WaterYear_HC3_D3	TIGR00339_sat	sulfur
WaterYear_HC3_D3_27481152_1|WaterYear_HC3_D3_below_2k|WaterYear_HC3_D3	Cyc2	iron
WaterYear_HC3_D3_27482684_2|WaterYear_HC3_D3_below_2k|WaterYear_HC3_D3	tauD	sulfur
WaterYear_HC3_D3_2764376_4|WaterYear_HC3_D3_UNK|WaterYear_HC3_D3	tauD	sulfur
WaterYear_HC3_D3_277560_4	K14470;mct_3HP	alt_autotrophy
WaterYear_HC3_D3_2786464_1|WaterYear_HC3_D3_below_2k|WaterYear_HC3_D3	Cyc2	iron
WaterYear_HC3_D3_2797996_1|WaterYear_HC3_D3_UNK|WaterYear_HC3_D3	narG_narZ_nrxA_K00370	nitrogen
WaterYear_HC3_D3_2802781_5|WaterYear_HC3_D3_concoct_285|WaterYear_HC3_D3	Cyc2	iron
WaterYear_HC3_D3_2803986_1|WaterYear_HC3_D3_metabat2_101117_sub|WaterYear_HC3_D3	narG_narZ_nrxA_K00370	nitrogen
WaterYear_HC3_D3_281028_2	K00855;PRK_cbb	alt_autotrophy
WaterYear_HC3_D3_2820156_9|WaterYear_HC3_D3_concoct_242_sub|WaterYear_HC3_D3	FoxY	iron
WaterYear_HC3_D3_2821035_2	K14470;mct_3HP	alt_autotrophy
WaterYear_HC3_D3_282728_2|WaterYear_HC3_D3_UNK|WaterYear_HC3_D3	TIGR04555_soxC	sulfur
WaterYear_HC3_D3_2829687_2|WaterYear_HC3_D3_below_2k|WaterYear_HC3_D3	tauD	sulfur
WaterYear_HC3_D3_2832380_4	K14534;abfD_3HP4HB	alt_autotrophy
WaterYear_HC3_D3_2834178_1|WaterYear_HC3_D3_concoct_278_sub|WaterYear_HC3_D3	Cyc2	iron
WaterYear_HC3_D3_2844108_2|WaterYear_HC3_D3_below_2k|WaterYear_HC3_D3	tauD	sulfur
WaterYear_HC3_D3_2846973_2|WaterYear_HC3_D3_UNK|WaterYear_HC3_D3	TIGR00339_sat	sulfur
WaterYear_HC3_D3_2852737_1	K15016;K15016_3HP4HB	alt_autotrophy
WaterYear_HC3_D3_2854097_2|WaterYear_HC3_D3_metabat2_467862_sub|WaterYear_HC3_D3	tauD	sulfur
WaterYear_HC3_D3_2883919_2|WaterYear_HC3_D3_below_2k|WaterYear_HC3_D3	tauD	sulfur
WaterYear_HC3_D3_2895699_1|WaterYear_HC3_D3_UNK|WaterYear_HC3_D3	tauD	sulfur
WaterYear_HC3_D3_2895867_2|WaterYear_HC3_D3_UNK|WaterYear_HC3_D3	TIGR04555_soxC	sulfur
WaterYear_HC3_D3_2896763_1|WaterYear_HC3_D3_UNK|WaterYear_HC3_D3	TIGR04555_soxC	sulfur
WaterYear_HC3_D3_2897636_2|WaterYear_HC3_D3_metabat2_212433_sub|WaterYear_HC3_D3	Cyc1	iron
WaterYear_HC3_D3_2900909_1|WaterYear_HC3_D3_UNK|WaterYear_HC3_D3	Cyc2	iron
WaterYear_HC3_D3_2910927_1|WaterYear_HC3_D3_below_2k|WaterYear_HC3_D3	TIGR04555_soxC	sulfur
WaterYear_HC3_D3_2922764_2|WaterYear_HC3_D3_below_2k|WaterYear_HC3_D3	FoxZ	iron
WaterYear_HC3_D3_2922860_2|WaterYear_HC3_D3_UNK|WaterYear_HC3_D3	FoxY	iron
WaterYear_HC3_D3_2930741_2|WaterYear_HC3_D3_below_2k|WaterYear_HC3_D3	Cyc1	iron
WaterYear_HC3_D3_2964654_2|WaterYear_HC3_D3_metabat2_176972_sub|WaterYear_HC3_D3	MtrB_TIGR03509	iron
WaterYear_HC3_D3_2974588_1|WaterYear_HC3_D3_UNK|WaterYear_HC3_D3	TIGR04555_soxC	sulfur
WaterYear_HC3_D3_2974588_3|WaterYear_HC3_D3_UNK|WaterYear_HC3_D3	TIGR04555_soxC	sulfur
WaterYear_HC3_D3_2979983_3|WaterYear_HC3_D3_UNK|WaterYear_HC3_D3	tauD	sulfur
WaterYear_HC3_D3_3006301_3|WaterYear_HC3_D3_concoct_315_sub|WaterYear_HC3_D3	tauD	sulfur
WaterYear_HC3_D3_3017322_1|WaterYear_HC3_D3_below_2k|WaterYear_HC3_D3	FoxE	iron
WaterYear_HC3_D3_3018892_3|WaterYear_HC3_D3_UNK|WaterYear_HC3_D3	TIGR04555_soxC	sulfur
WaterYear_HC3_D3_3019304_2|WaterYear_HC3_D3_below_2k|WaterYear_HC3_D3	TIGR04488_soxY	sulfur
WaterYear_HC3_D3_3024096_2|WaterYear_HC3_D3_UNK|WaterYear_HC3_D3	tauD	sulfur
WaterYear_HC3_D3_3041547_2|WaterYear_HC3_D3_UNK|WaterYear_HC3_D3	FoxZ	iron
WaterYear_HC3_D3_3046318_4|WaterYear_HC3_D3_metabat2_347830_sub|WaterYear_HC3_D3	TIGR00339_sat	sulfur
WaterYear_HC3_D3_3053778_4|WaterYear_HC3_D3_UNK|WaterYear_HC3_D3	tauD	sulfur
WaterYear_HC3_D3_3056563_1|WaterYear_HC3_D3_below_2k|WaterYear_HC3_D3	tauD	sulfur
WaterYear_HC3_D3_3060215_5|WaterYear_HC3_D3_concoct_315_sub|WaterYear_HC3_D3	fccB	sulfur
WaterYear_HC3_D3_3062217_1|WaterYear_HC3_D3_UNK|WaterYear_HC3_D3	fccB	sulfur
WaterYear_HC3_D3_3080694_3|WaterYear_HC3_D3_below_2k|WaterYear_HC3_D3	tauD	sulfur
WaterYear_HC3_D3_3084351_3|WaterYear_HC3_D3_below_2k|WaterYear_HC3_D3	TIGR00339_sat	sulfur
WaterYear_HC3_D3_3086930_5|WaterYear_HC3_D3_UNK|WaterYear_HC3_D3	TIGR04486_soxB	sulfur
WaterYear_HC3_D3_3095411_5|WaterYear_HC3_D3_vamb_4045|WaterYear_HC3_D3	Cyc1	iron
WaterYear_HC3_D3_3097241_6|WaterYear_HC3_D3_UNK|WaterYear_HC3_D3	amoA_K10944	nitrogen
WaterYear_HC3_D3_3103555_1|WaterYear_HC3_D3_below_2k|WaterYear_HC3_D3	narG_narZ_nrxA_K00370	nitrogen
WaterYear_HC3_D3_3104470_3|WaterYear_HC3_D3_UNK|WaterYear_HC3_D3	tauD	sulfur
WaterYear_HC3_D3_311031_2|WaterYear_HC3_D3_below_2k|WaterYear_HC3_D3	tauD	sulfur
WaterYear_HC3_D3_3110648_3|WaterYear_HC3_D3_UNK|WaterYear_HC3_D3	TIGR04555_soxC	sulfur
WaterYear_HC3_D3_3141557_2|WaterYear_HC3_D3_below_2k|WaterYear_HC3_D3	tauD	sulfur
WaterYear_HC3_D3_3141756_1|WaterYear_HC3_D3_below_2k|WaterYear_HC3_D3	TIGR00339_sat	sulfur
WaterYear_HC3_D3_3157913_6|WaterYear_HC3_D3_UNK|WaterYear_HC3_D3	tauD	sulfur
WaterYear_HC3_D3_316178_1	K00855;PRK_cbb	alt_autotrophy
WaterYear_HC3_D3_316178_3|WaterYear_HC3_D3_UNK|WaterYear_HC3_D3	rubisco_I	rubisco
WaterYear_HC3_D3_3168529_1|WaterYear_HC3_D3_below_2k|WaterYear_HC3_D3	Cyc2	iron
WaterYear_HC3_D3_3179444_2|WaterYear_HC3_D3_below_2k|WaterYear_HC3_D3	TIGR04555_soxC	sulfur
WaterYear_HC3_D3_3182778_3|WaterYear_HC3_D3_UNK|WaterYear_HC3_D3	MtoA	iron
WaterYear_HC3_D3_3236185_1|WaterYear_HC3_D3_below_2k|WaterYear_HC3_D3	Cyc1	iron
WaterYear_HC3_D3_3247335_43|WaterYear_HC3_D3_metabat2_118878|WaterYear_HC3_D3	tauD	sulfur
WaterYear_HC3_D3_3256676_1|WaterYear_HC3_D3_below_2k|WaterYear_HC3_D3	TIGR00339_sat	sulfur
WaterYear_HC3_D3_3273244_2	[NiFe]_hydrogenase;Group3d	hydrogen
WaterYear_HC3_D3_3287699_10|WaterYear_HC3_D3_metabat2_295379_sub|WaterYear_HC3_D3	TIGR00339_sat	sulfur
WaterYear_HC3_D3_3302569_2|WaterYear_HC3_D3_below_2k|WaterYear_HC3_D3	tauD	sulfur
WaterYear_HC3_D3_3310105_5|WaterYear_HC3_D3_UNK|WaterYear_HC3_D3	sulfocyanin	iron
WaterYear_HC3_D3_3311242_1|WaterYear_HC3_D3_below_2k|WaterYear_HC3_D3	Cyc2	iron
WaterYear_HC3_D3_331355_1|WaterYear_HC3_D3_UNK|WaterYear_HC3_D3	FoxY	iron
WaterYear_HC3_D3_3323120_1|WaterYear_HC3_D3_below_2k|WaterYear_HC3_D3	tauD	sulfur
WaterYear_HC3_D3_3326358_2|WaterYear_HC3_D3_UNK|WaterYear_HC3_D3	TIGR00339_sat	sulfur
WaterYear_HC3_D3_3326797_1|WaterYear_HC3_D3_below_2k|WaterYear_HC3_D3	tauD	sulfur
WaterYear_HC3_D3_3335547_3|WaterYear_HC3_D3_UNK|WaterYear_HC3_D3	TIGR00339_sat	sulfur
WaterYear_HC3_D3_3339641_2|WaterYear_HC3_D3_UNK|WaterYear_HC3_D3	sulfocyanin	iron
WaterYear_HC3_D3_3340679_3|WaterYear_HC3_D3_UNK|WaterYear_HC3_D3	FoxY	iron
WaterYear_HC3_D3_3344039_3|WaterYear_HC3_D3_UNK|WaterYear_HC3_D3	tauD	sulfur
WaterYear_HC3_D3_3346408_2|WaterYear_HC3_D3_below_2k|WaterYear_HC3_D3	TIGR04486_soxB	sulfur
WaterYear_HC3_D3_3351049_5|WaterYear_HC3_D3_vamb_3830|WaterYear_HC3_D3	TIGR00339_sat	sulfur
WaterYear_HC3_D3_3356941_5	[NiFe]_hydrogenase;Group1h	hydrogen
WaterYear_HC3_D3_33576_2|WaterYear_HC3_D3_below_2k|WaterYear_HC3_D3	tauD	sulfur
WaterYear_HC3_D3_336559_2	K00855;PRK_cbb	alt_autotrophy
WaterYear_HC3_D3_3392409_3|WaterYear_HC3_D3_UNK|WaterYear_HC3_D3	tauD	sulfur
WaterYear_HC3_D3_3404810_2|WaterYear_HC3_D3_below_2k|WaterYear_HC3_D3	tauD	sulfur
WaterYear_HC3_D3_3442403_4|WaterYear_HC3_D3_concoct_182_sub|WaterYear_HC3_D3	MtoA	iron
WaterYear_HC3_D3_3442403_5|WaterYear_HC3_D3_concoct_182_sub|WaterYear_HC3_D3	MtrB_TIGR03509	iron
WaterYear_HC3_D3_3451158_1|WaterYear_HC3_D3_concoct_315_sub|WaterYear_HC3_D3	MtoA	iron
WaterYear_HC3_D3_3452018_1|WaterYear_HC3_D3_metabat2_462696_sub|WaterYear_HC3_D3	tauD	sulfur
WaterYear_HC3_D3_3460684_3|WaterYear_HC3_D3_maxbin2_64_sub|WaterYear_HC3_D3	FoxY	iron
WaterYear_HC3_D3_3471423_11|WaterYear_HC3_D3_vamb_14753|WaterYear_HC3_D3	TIGR00339_sat	sulfur
WaterYear_HC3_D3_3472715_1|WaterYear_HC3_D3_below_2k|WaterYear_HC3_D3	TIGR00339_sat	sulfur
WaterYear_HC3_D3_3486005_2|WaterYear_HC3_D3_UNK|WaterYear_HC3_D3	TIGR02061_aprA	sulfur
WaterYear_HC3_D3_3489592_13|WaterYear_HC3_D3_UNK|WaterYear_HC3_D3	TIGR04488_soxY	sulfur
WaterYear_HC3_D3_3489592_16|WaterYear_HC3_D3_UNK|WaterYear_HC3_D3	TIGR04486_soxB	sulfur
WaterYear_HC3_D3_3489592_25|WaterYear_HC3_D3_UNK|WaterYear_HC3_D3	Cyc1	iron
WaterYear_HC3_D3_3493056_2	[NiFe]_hydrogenase;Group2b	hydrogen
WaterYear_HC3_D3_3493056_4|WaterYear_HC3_D3_UNK|WaterYear_HC3_D3	NiFe_hydrogenase;Group 1d	hydrogen
WaterYear_HC3_D3_3512599_2|WaterYear_HC3_D3_below_2k|WaterYear_HC3_D3	TIGR00339_sat	sulfur
WaterYear_HC3_D3_351664_2|WaterYear_HC3_D3_UNK|WaterYear_HC3_D3	tauD	sulfur
WaterYear_HC3_D3_3521839_3|WaterYear_HC3_D3_UNK|WaterYear_HC3_D3	TIGR04486_soxB	sulfur
WaterYear_HC3_D3_352704_2|WaterYear_HC3_D3_below_2k|WaterYear_HC3_D3	tauD	sulfur
WaterYear_HC3_D3_3529826_2	K00855;PRK_cbb	alt_autotrophy
WaterYear_HC3_D3_3541360_10|WaterYear_HC3_D3_concoct_273_sub|WaterYear_HC3_D3	MtoA	iron
WaterYear_HC3_D3_3541360_9|WaterYear_HC3_D3_concoct_273_sub|WaterYear_HC3_D3	MtrB_TIGR03509	iron
WaterYear_HC3_D3_3542104_2|WaterYear_HC3_D3_below_2k|WaterYear_HC3_D3	TIGR04555_soxC	sulfur
WaterYear_HC3_D3_3542800_2|WaterYear_HC3_D3_below_2k|WaterYear_HC3_D3	TIGR00339_sat	sulfur
WaterYear_HC3_D3_3546888_1|WaterYear_HC3_D3_below_2k|WaterYear_HC3_D3	tauD	sulfur
WaterYear_HC3_D3_3550825_27|WaterYear_HC3_D3_vamb_4864|WaterYear_HC3_D3	Cyc1	iron
WaterYear_HC3_D3_3563958_2	K15016;K15016_3HP4HB	alt_autotrophy
WaterYear_HC3_D3_358576_7|WaterYear_HC3_D3_maxbin2_440_sub|WaterYear_HC3_D3	tauD	sulfur
WaterYear_HC3_D3_3587309_1|WaterYear_HC3_D3_UNK|WaterYear_HC3_D3	TIGR00339_sat	sulfur
WaterYear_HC3_D3_3593598_7|WaterYear_HC3_D3_metabat2_192722|WaterYear_HC3_D3	TIGR04555_soxC	sulfur
WaterYear_HC3_D3_3595706_1|WaterYear_HC3_D3_vamb_4234|WaterYear_HC3_D3	TIGR04555_soxC	sulfur
WaterYear_HC3_D3_3611204_2|WaterYear_HC3_D3_UNK|WaterYear_HC3_D3	tauD	sulfur
WaterYear_HC3_D3_3615448_3|WaterYear_HC3_D3_below_2k|WaterYear_HC3_D3	TIGR04486_soxB	sulfur
WaterYear_HC3_D3_3617590_2|WaterYear_HC3_D3_UNK|WaterYear_HC3_D3	TIGR02061_aprA	sulfur
WaterYear_HC3_D3_3627297_2|WaterYear_HC3_D3_vamb_4128_sub|WaterYear_HC3_D3	TIGR00339_sat	sulfur
WaterYear_HC3_D3_364544_1|WaterYear_HC3_D3_below_2k|WaterYear_HC3_D3	tauD	sulfur
WaterYear_HC3_D3_3655831_2|WaterYear_HC3_D3_UNK|WaterYear_HC3_D3	TIGR04555_soxC	sulfur
WaterYear_HC3_D3_3669472_2|WaterYear_HC3_D3_below_2k|WaterYear_HC3_D3	tauD	sulfur
WaterYear_HC3_D3_369262_29|WaterYear_HC3_D3_metabat2_454935_sub|WaterYear_HC3_D3	sulfocyanin	iron
WaterYear_HC3_D3_369972_3|WaterYear_HC3_D3_UNK|WaterYear_HC3_D3	FoxZ	iron
WaterYear_HC3_D3_3703451_1	[NiFe]_hydrogenase;Group3b	hydrogen
WaterYear_HC3_D3_3704267_24|WaterYear_HC3_D3_vamb_16572|WaterYear_HC3_D3	TIGR00339_sat	sulfur
WaterYear_HC3_D3_370641_1|WaterYear_HC3_D3_below_2k|WaterYear_HC3_D3	tauD	sulfur
WaterYear_HC3_D3_3706929_2|WaterYear_HC3_D3_UNK|WaterYear_HC3_D3	Cyc1	iron
WaterYear_HC3_D3_3721742_1|WaterYear_HC3_D3_below_2k|WaterYear_HC3_D3	tauD	sulfur
WaterYear_HC3_D3_372604_4|WaterYear_HC3_D3_UNK|WaterYear_HC3_D3	tauD	sulfur
WaterYear_HC3_D3_375594_1|WaterYear_HC3_D3_below_2k|WaterYear_HC3_D3	TIGR04555_soxC	sulfur
WaterYear_HC3_D3_3764576_1|WaterYear_HC3_D3_below_2k|WaterYear_HC3_D3	FoxE	iron
WaterYear_HC3_D3_376725_4|WaterYear_HC3_D3_UNK|WaterYear_HC3_D3	tauD	sulfur
WaterYear_HC3_D3_3774854_1	[NiFe]_hydrogenase;Group1h	hydrogen
WaterYear_HC3_D3_3787528_3|WaterYear_HC3_D3_vamb_4072|WaterYear_HC3_D3	FoxY	iron
WaterYear_HC3_D3_3796416_1|WaterYear_HC3_D3_below_2k|WaterYear_HC3_D3	TIGR04555_soxC	sulfur
WaterYear_HC3_D3_3827187_1|WaterYear_HC3_D3_below_2k|WaterYear_HC3_D3	tauD	sulfur
WaterYear_HC3_D3_3831733_1|WaterYear_HC3_D3_below_2k|WaterYear_HC3_D3	tauD	sulfur
WaterYear_HC3_D3_3832474_1	K00855;PRK_cbb	alt_autotrophy
WaterYear_HC3_D3_3832474_4|WaterYear_HC3_D3_UNK|WaterYear_HC3_D3	rubisco_I	rubisco
WaterYear_HC3_D3_384086_1|WaterYear_HC3_D3_UNK|WaterYear_HC3_D3	TIGR04555_soxC	sulfur
WaterYear_HC3_D3_3842358_2|WaterYear_HC3_D3_UNK|WaterYear_HC3_D3	TIGR04486_soxB	sulfur
WaterYear_HC3_D3_3842358_4|WaterYear_HC3_D3_UNK|WaterYear_HC3_D3	TIGR04488_soxY	sulfur
WaterYear_HC3_D3_3862511_2|WaterYear_HC3_D3_below_2k|WaterYear_HC3_D3	TIGR04555_soxC	sulfur
WaterYear_HC3_D3_3867455_7|WaterYear_HC3_D3_metabat2_118878|WaterYear_HC3_D3	Cyc1	iron
WaterYear_HC3_D3_3897881_3|WaterYear_HC3_D3_UNK|WaterYear_HC3_D3	rubisco_IV	rubisco
WaterYear_HC3_D3_3898293_1|WaterYear_HC3_D3_UNK|WaterYear_HC3_D3	TIGR04555_soxC	sulfur
WaterYear_HC3_D3_3911472_1|WaterYear_HC3_D3_below_2k|WaterYear_HC3_D3	Cyc2	iron
WaterYear_HC3_D3_3913638_4|WaterYear_HC3_D3_maxbin2_169|WaterYear_HC3_D3	TIGR04555_soxC	sulfur
WaterYear_HC3_D3_3916385_1|WaterYear_HC3_D3_below_2k|WaterYear_HC3_D3	TIGR04555_soxC	sulfur
WaterYear_HC3_D3_3923151_2|WaterYear_HC3_D3_concoct_162_sub|WaterYear_HC3_D3	Cyc1	iron
WaterYear_HC3_D3_3924025_2|WaterYear_HC3_D3_below_2k|WaterYear_HC3_D3	tauD	sulfur
WaterYear_HC3_D3_3935178_13|WaterYear_HC3_D3_UNK|WaterYear_HC3_D3	Cyc2	iron
WaterYear_HC3_D3_3975035_1|WaterYear_HC3_D3_UNK|WaterYear_HC3_D3	tauD	sulfur
WaterYear_HC3_D3_398316_1|WaterYear_HC3_D3_below_2k|WaterYear_HC3_D3	TIGR00339_sat	sulfur
WaterYear_HC3_D3_3983612_4|WaterYear_HC3_D3_UNK|WaterYear_HC3_D3	Cyc1	iron
WaterYear_HC3_D3_3999330_2|WaterYear_HC3_D3_below_2k|WaterYear_HC3_D3	tauD	sulfur
WaterYear_HC3_D3_4003316_1|WaterYear_HC3_D3_UNK|WaterYear_HC3_D3	tauD	sulfur
WaterYear_HC3_D3_400889_2|WaterYear_HC3_D3_below_2k|WaterYear_HC3_D3	tauD	sulfur
WaterYear_HC3_D3_4014588_3|WaterYear_HC3_D3_below_2k|WaterYear_HC3_D3	tauD	sulfur
WaterYear_HC3_D3_4020286_1|WaterYear_HC3_D3_below_2k|WaterYear_HC3_D3	tauD	sulfur
WaterYear_HC3_D3_4020286_2|WaterYear_HC3_D3_below_2k|WaterYear_HC3_D3	tauD	sulfur
WaterYear_HC3_D3_4025457_1|WaterYear_HC3_D3_metabat2_855259_sub|WaterYear_HC3_D3	tauD	sulfur
WaterYear_HC3_D3_402755_4|WaterYear_HC3_D3_metabat2_60552|WaterYear_HC3_D3	TIGR00339_sat	sulfur
WaterYear_HC3_D3_402818_2|WaterYear_HC3_D3_below_2k|WaterYear_HC3_D3	tauD	sulfur
WaterYear_HC3_D3_4048106_6|WaterYear_HC3_D3_maxbin2_158|WaterYear_HC3_D3	TIGR04555_soxC	sulfur
WaterYear_HC3_D3_4060937_3|WaterYear_HC3_D3_UNK|WaterYear_HC3_D3	Cyc2	iron
WaterYear_HC3_D3_4108929_2|WaterYear_HC3_D3_below_2k|WaterYear_HC3_D3	tauD	sulfur
WaterYear_HC3_D3_4127448_3|WaterYear_HC3_D3_UNK|WaterYear_HC3_D3	tauD	sulfur
WaterYear_HC3_D3_4147840_5|WaterYear_HC3_D3_maxbin2_278_sub|WaterYear_HC3_D3	Cyc1	iron
WaterYear_HC3_D3_4150120_2|WaterYear_HC3_D3_below_2k|WaterYear_HC3_D3	tauD	sulfur
WaterYear_HC3_D3_4151683_1|WaterYear_HC3_D3_UNK|WaterYear_HC3_D3	MtoA	iron
WaterYear_HC3_D3_4176985_1|WaterYear_HC3_D3_below_2k|WaterYear_HC3_D3	TIGR00339_sat	sulfur
WaterYear_HC3_D3_4181493_1	K00855;PRK_cbb	alt_autotrophy
WaterYear_HC3_D3_4189046_2|WaterYear_HC3_D3_below_2k|WaterYear_HC3_D3	Cyc1	iron
WaterYear_HC3_D3_4200834_1|WaterYear_HC3_D3_concoct_105_sub|WaterYear_HC3_D3	tauD	sulfur
WaterYear_HC3_D3_4219060_1|WaterYear_HC3_D3_below_2k|WaterYear_HC3_D3	Cyc2	iron
WaterYear_HC3_D3_4251844_3|WaterYear_HC3_D3_UNK|WaterYear_HC3_D3	tauD	sulfur
WaterYear_HC3_D3_4263057_1|WaterYear_HC3_D3_below_2k|WaterYear_HC3_D3	FoxZ	iron
WaterYear_HC3_D3_4299694_2|WaterYear_HC3_D3_UNK|WaterYear_HC3_D3	Cyc1	iron
WaterYear_HC3_D3_4305568_7|WaterYear_HC3_D3_metabat2_75505_sub|WaterYear_HC3_D3	tauD	sulfur
WaterYear_HC3_D3_4316020_3|WaterYear_HC3_D3_concoct_105_sub|WaterYear_HC3_D3	TIGR04555_soxC	sulfur
WaterYear_HC3_D3_4320927_2|WaterYear_HC3_D3_UNK|WaterYear_HC3_D3	TIGR04555_soxC	sulfur
WaterYear_HC3_D3_4321665_169|WaterYear_HC3_D3_vamb_90779|WaterYear_HC3_D3	rubisco_IV	rubisco
WaterYear_HC3_D3_4334234_2|WaterYear_HC3_D3_below_2k|WaterYear_HC3_D3	tauD	sulfur
WaterYear_HC3_D3_4334245_2|WaterYear_HC3_D3_below_2k|WaterYear_HC3_D3	tauD	sulfur
WaterYear_HC3_D3_4344305_1|WaterYear_HC3_D3_below_2k|WaterYear_HC3_D3	Cyc2	iron
WaterYear_HC3_D3_4347462_2|WaterYear_HC3_D3_below_2k|WaterYear_HC3_D3	tauD	sulfur
WaterYear_HC3_D3_4354242_1|WaterYear_HC3_D3_below_2k|WaterYear_HC3_D3	tauD	sulfur
WaterYear_HC3_D3_4365768_3|WaterYear_HC3_D3_UNK|WaterYear_HC3_D3	tauD	sulfur
WaterYear_HC3_D3_438119_2|WaterYear_HC3_D3_metabat2_465878_sub|WaterYear_HC3_D3	sulfocyanin	iron
WaterYear_HC3_D3_4381617_3|WaterYear_HC3_D3_below_2k|WaterYear_HC3_D3	tauD	sulfur
WaterYear_HC3_D3_4386885_4|WaterYear_HC3_D3_maxbin2_186_sub|WaterYear_HC3_D3	fccB	sulfur
WaterYear_HC3_D3_4403208_2|WaterYear_HC3_D3_UNK|WaterYear_HC3_D3	TIGR00339_sat	sulfur
WaterYear_HC3_D3_4412662_1|WaterYear_HC3_D3_vamb_4144|WaterYear_HC3_D3	narG_narZ_nrxA_K00370	nitrogen
WaterYear_HC3_D3_4424320_1|WaterYear_HC3_D3_below_2k|WaterYear_HC3_D3	tauD	sulfur
WaterYear_HC3_D3_4431788_2|WaterYear_HC3_D3_below_2k|WaterYear_HC3_D3	tauD	sulfur
WaterYear_HC3_D3_4431987_3|WaterYear_HC3_D3_UNK|WaterYear_HC3_D3	TIGR04555_soxC	sulfur
WaterYear_HC3_D3_443722_2	K00855;PRK_cbb	alt_autotrophy
WaterYear_HC3_D3_4440966_1	K00855;PRK_cbb	alt_autotrophy
WaterYear_HC3_D3_4446514_3|WaterYear_HC3_D3_UNK|WaterYear_HC3_D3	Cyc1	iron
WaterYear_HC3_D3_4464075_2|WaterYear_HC3_D3_UNK|WaterYear_HC3_D3	TIGR00339_sat	sulfur
WaterYear_HC3_D3_4468612_2|WaterYear_HC3_D3_concoct_315_sub|WaterYear_HC3_D3	tauD	sulfur
WaterYear_HC3_D3_4468870_2|WaterYear_HC3_D3_UNK|WaterYear_HC3_D3	tauD	sulfur
WaterYear_HC3_D3_4484147_3|WaterYear_HC3_D3_UNK|WaterYear_HC3_D3	TIGR00339_sat	sulfur
WaterYear_HC3_D3_4490549_1|WaterYear_HC3_D3_below_2k|WaterYear_HC3_D3	tauD	sulfur
WaterYear_HC3_D3_4498567_1|WaterYear_HC3_D3_below_2k|WaterYear_HC3_D3	tauD	sulfur
WaterYear_HC3_D3_4502419_7|WaterYear_HC3_D3_metabat2_821197|WaterYear_HC3_D3	tauD	sulfur
WaterYear_HC3_D3_4502714_3|WaterYear_HC3_D3_below_2k|WaterYear_HC3_D3	TIGR04488_soxY	sulfur
WaterYear_HC3_D3_4516432_14|WaterYear_HC3_D3_maxbin2_374_sub|WaterYear_HC3_D3	Cyc2	iron
WaterYear_HC3_D3_4520484_1|WaterYear_HC3_D3_UNK|WaterYear_HC3_D3	NiFe_hydrogenase;Group 1l	hydrogen
WaterYear_HC3_D3_4546561_1|WaterYear_HC3_D3_below_2k|WaterYear_HC3_D3	TIGR00339_sat	sulfur
WaterYear_HC3_D3_4554261_1|WaterYear_HC3_D3_below_2k|WaterYear_HC3_D3	TIGR04555_soxC	sulfur
WaterYear_HC3_D3_4556445_4	K14534;abfD_3HP4HB	alt_autotrophy
WaterYear_HC3_D3_4571278_10|WaterYear_HC3_D3_UNK|WaterYear_HC3_D3	Cyc1	iron
WaterYear_HC3_D3_4595794_2	K00855;PRK_cbb	alt_autotrophy
WaterYear_HC3_D3_4597165_1|WaterYear_HC3_D3_below_2k|WaterYear_HC3_D3	tauD	sulfur
WaterYear_HC3_D3_4600926_1|WaterYear_HC3_D3_below_2k|WaterYear_HC3_D3	tauD	sulfur
WaterYear_HC3_D3_4610462_2|WaterYear_HC3_D3_below_2k|WaterYear_HC3_D3	tauD	sulfur
WaterYear_HC3_D3_4624850_1|WaterYear_HC3_D3_below_2k|WaterYear_HC3_D3	TIGR04555_soxC	sulfur
WaterYear_HC3_D3_4628635_5|WaterYear_HC3_D3_maxbin2_352|WaterYear_HC3_D3	Cyc2	iron
WaterYear_HC3_D3_4642475_2|WaterYear_HC3_D3_below_2k|WaterYear_HC3_D3	TIGR00339_sat	sulfur
WaterYear_HC3_D3_4645687_2|WaterYear_HC3_D3_below_2k|WaterYear_HC3_D3	tauD	sulfur
WaterYear_HC3_D3_4662276_16	K00855;PRK_cbb	alt_autotrophy
WaterYear_HC3_D3_466898_2|WaterYear_HC3_D3_below_2k|WaterYear_HC3_D3	Cyc1	iron
WaterYear_HC3_D3_4677615_1|WaterYear_HC3_D3_concoct_251_sub|WaterYear_HC3_D3	Cyc2	iron
WaterYear_HC3_D3_4693669_3|WaterYear_HC3_D3_UNK|WaterYear_HC3_D3	tauD	sulfur
WaterYear_HC3_D3_4694413_3|WaterYear_HC3_D3_UNK|WaterYear_HC3_D3	tauD	sulfur
WaterYear_HC3_D3_470363_12|WaterYear_HC3_D3_maxbin2_101_sub|WaterYear_HC3_D3	TIGR00339_sat	sulfur
WaterYear_HC3_D3_4711742_2|WaterYear_HC3_D3_below_2k|WaterYear_HC3_D3	rubisco_I	rubisco
WaterYear_HC3_D3_4717839_2|WaterYear_HC3_D3_below_2k|WaterYear_HC3_D3	Cyc1	iron
WaterYear_HC3_D3_4717903_1|WaterYear_HC3_D3_UNK|WaterYear_HC3_D3	narG_narZ_nrxA_K00370	nitrogen
WaterYear_HC3_D3_4724449_12|WaterYear_HC3_D3_maxbin2_169|WaterYear_HC3_D3	tauD	sulfur
WaterYear_HC3_D3_4734222_3|WaterYear_HC3_D3_UNK|WaterYear_HC3_D3	sulfocyanin	iron
WaterYear_HC3_D3_4741355_2	[NiFe]_hydrogenase;Group1h	hydrogen
WaterYear_HC3_D3_4760841_1|WaterYear_HC3_D3_UNK|WaterYear_HC3_D3	tauD	sulfur
WaterYear_HC3_D3_4767695_1|WaterYear_HC3_D3_UNK|WaterYear_HC3_D3	tauD	sulfur
WaterYear_HC3_D3_4773285_7|WaterYear_HC3_D3_UNK|WaterYear_HC3_D3	TIGR00339_sat	sulfur
WaterYear_HC3_D3_4779814_2|WaterYear_HC3_D3_below_2k|WaterYear_HC3_D3	Cyc2	iron
WaterYear_HC3_D3_4780038_2|WaterYear_HC3_D3_below_2k|WaterYear_HC3_D3	tauD	sulfur
WaterYear_HC3_D3_4780144_2|WaterYear_HC3_D3_below_2k|WaterYear_HC3_D3	tauD	sulfur
WaterYear_HC3_D3_4796304_2|WaterYear_HC3_D3_UNK|WaterYear_HC3_D3	TIGR04555_soxC	sulfur
WaterYear_HC3_D3_4805538_2|WaterYear_HC3_D3_below_2k|WaterYear_HC3_D3	tauD	sulfur
WaterYear_HC3_D3_481192_3|WaterYear_HC3_D3_UNK|WaterYear_HC3_D3	TIGR04555_soxC	sulfur
WaterYear_HC3_D3_4815294_2|WaterYear_HC3_D3_UNK|WaterYear_HC3_D3	Cyc1	iron
WaterYear_HC3_D3_4815385_3|WaterYear_HC3_D3_below_2k|WaterYear_HC3_D3	tauD	sulfur
WaterYear_HC3_D3_4818228_2|WaterYear_HC3_D3_below_2k|WaterYear_HC3_D3	tauD	sulfur
WaterYear_HC3_D3_4826517_3|WaterYear_HC3_D3_maxbin2_482|WaterYear_HC3_D3	tauD	sulfur
WaterYear_HC3_D3_4832046_14	K15016;K15016_3HP4HB	alt_autotrophy
WaterYear_HC3_D3_4838848_2	[NiFe]_hydrogenase;Group1h	hydrogen
WaterYear_HC3_D3_4841693_3|WaterYear_HC3_D3_UNK|WaterYear_HC3_D3	tauD	sulfur
WaterYear_HC3_D3_4849467_25|WaterYear_HC3_D3_UNK|WaterYear_HC3_D3	TIGR00339_sat	sulfur
WaterYear_HC3_D3_4862087_1|WaterYear_HC3_D3_below_2k|WaterYear_HC3_D3	Cyc1	iron
WaterYear_HC3_D3_4895571_1|WaterYear_HC3_D3_UNK|WaterYear_HC3_D3	tauD	sulfur
WaterYear_HC3_D3_4909559_1|WaterYear_HC3_D3_below_2k|WaterYear_HC3_D3	tauD	sulfur
WaterYear_HC3_D3_4915433_4|WaterYear_HC3_D3_UNK|WaterYear_HC3_D3	TIGR04555_soxC	sulfur
WaterYear_HC3_D3_4922485_1|WaterYear_HC3_D3_below_2k|WaterYear_HC3_D3	tauD	sulfur
WaterYear_HC3_D3_4932287_2|WaterYear_HC3_D3_metabat2_75505_sub|WaterYear_HC3_D3	tauD	sulfur
WaterYear_HC3_D3_4970155_2|WaterYear_HC3_D3_below_2k|WaterYear_HC3_D3	tauD	sulfur
WaterYear_HC3_D3_4981008_1|WaterYear_HC3_D3_UNK|WaterYear_HC3_D3	TIGR04488_soxY	sulfur
WaterYear_HC3_D3_4983351_2|WaterYear_HC3_D3_below_2k|WaterYear_HC3_D3	MtoA	iron
WaterYear_HC3_D3_4984277_1|WaterYear_HC3_D3_below_2k|WaterYear_HC3_D3	sulfocyanin	iron
WaterYear_HC3_D3_5017420_1|WaterYear_HC3_D3_below_2k|WaterYear_HC3_D3	FoxE	iron
WaterYear_HC3_D3_5021681_3|WaterYear_HC3_D3_below_2k|WaterYear_HC3_D3	tauD	sulfur
WaterYear_HC3_D3_5021684_1|WaterYear_HC3_D3_below_2k|WaterYear_HC3_D3	FoxY	iron
WaterYear_HC3_D3_504033_1|WaterYear_HC3_D3_below_2k|WaterYear_HC3_D3	tauD	sulfur
WaterYear_HC3_D3_5043840_7|WaterYear_HC3_D3_metabat2_658613_sub|WaterYear_HC3_D3	tauD	sulfur
WaterYear_HC3_D3_5058795_4|WaterYear_HC3_D3_UNK|WaterYear_HC3_D3	tauD	sulfur
WaterYear_HC3_D3_5059486_1|WaterYear_HC3_D3_below_2k|WaterYear_HC3_D3	tauD	sulfur
WaterYear_HC3_D3_5063481_3|WaterYear_HC3_D3_metabat2_966604_sub|WaterYear_HC3_D3	Cyc2	iron
WaterYear_HC3_D3_5080896_1|WaterYear_HC3_D3_UNK|WaterYear_HC3_D3	TIGR04555_soxC	sulfur
WaterYear_HC3_D3_5083284_1|WaterYear_HC3_D3_below_2k|WaterYear_HC3_D3	tauD	sulfur
WaterYear_HC3_D3_5092256_2|WaterYear_HC3_D3_below_2k|WaterYear_HC3_D3	Cyc2	iron
WaterYear_HC3_D3_509563_3|WaterYear_HC3_D3_UNK|WaterYear_HC3_D3	Cyc2	iron
WaterYear_HC3_D3_5098052_1|WaterYear_HC3_D3_maxbin2_375_sub|WaterYear_HC3_D3	Cyc2	iron
WaterYear_HC3_D3_5098882_4|WaterYear_HC3_D3_below_2k|WaterYear_HC3_D3	tauD	sulfur
WaterYear_HC3_D3_5099274_1|WaterYear_HC3_D3_below_2k|WaterYear_HC3_D3	tauD	sulfur
WaterYear_HC3_D3_5104032_2|WaterYear_HC3_D3_metabat2_413841_sub|WaterYear_HC3_D3	tauD	sulfur
WaterYear_HC3_D3_5118389_3|WaterYear_HC3_D3_metabat2_1011219|WaterYear_HC3_D3	tauD	sulfur
WaterYear_HC3_D3_5125567_1|WaterYear_HC3_D3_below_2k|WaterYear_HC3_D3	TIGR00339_sat	sulfur
WaterYear_HC3_D3_5140452_1	K14534;abfD_3HP4HB	alt_autotrophy
WaterYear_HC3_D3_5148418_2|WaterYear_HC3_D3_below_2k|WaterYear_HC3_D3	tauD	sulfur
WaterYear_HC3_D3_5153798_2|WaterYear_HC3_D3_below_2k|WaterYear_HC3_D3	tauD	sulfur
WaterYear_HC3_D3_5160001_1|WaterYear_HC3_D3_UNK|WaterYear_HC3_D3	tauD	sulfur
WaterYear_HC3_D3_5174839_2|WaterYear_HC3_D3_UNK|WaterYear_HC3_D3	tauD	sulfur
WaterYear_HC3_D3_521241_3|WaterYear_HC3_D3_below_2k|WaterYear_HC3_D3	Cyc1	iron
WaterYear_HC3_D3_5219871_2|WaterYear_HC3_D3_UNK|WaterYear_HC3_D3	tauD	sulfur
WaterYear_HC3_D3_5220522_4|WaterYear_HC3_D3_UNK|WaterYear_HC3_D3	rubisco_IV	rubisco
WaterYear_HC3_D3_5231162_4|WaterYear_HC3_D3_vamb_10067|WaterYear_HC3_D3	TIGR00339_sat	sulfur
WaterYear_HC3_D3_5231284_3|WaterYear_HC3_D3_UNK|WaterYear_HC3_D3	tauD	sulfur
WaterYear_HC3_D3_5236697_3|WaterYear_HC3_D3_UNK|WaterYear_HC3_D3	TIGR04488_soxY	sulfur
WaterYear_HC3_D3_5237104_1|WaterYear_HC3_D3_below_2k|WaterYear_HC3_D3	FoxZ	iron
WaterYear_HC3_D3_5251995_2|WaterYear_HC3_D3_below_2k|WaterYear_HC3_D3	tauD	sulfur
WaterYear_HC3_D3_5266353_5|WaterYear_HC3_D3_vamb_9196|WaterYear_HC3_D3	FoxY	iron
WaterYear_HC3_D3_5267765_5|WaterYear_HC3_D3_vamb_4864|WaterYear_HC3_D3	Cyc1	iron
WaterYear_HC3_D3_5277854_2|WaterYear_HC3_D3_metabat2_186174_sub|WaterYear_HC3_D3	TIGR00339_sat	sulfur
WaterYear_HC3_D3_5277861_2|WaterYear_HC3_D3_UNK|WaterYear_HC3_D3	tauD	sulfur
WaterYear_HC3_D3_5278180_5|WaterYear_HC3_D3_UNK|WaterYear_HC3_D3	Cyc2	iron
WaterYear_HC3_D3_5288962_32|WaterYear_HC3_D3_UNK|WaterYear_HC3_D3	sulfocyanin	iron
WaterYear_HC3_D3_530142_2|WaterYear_HC3_D3_below_2k|WaterYear_HC3_D3	TIGR00339_sat	sulfur
WaterYear_HC3_D3_5302456_1|WaterYear_HC3_D3_UNK|WaterYear_HC3_D3	tauD	sulfur
WaterYear_HC3_D3_5305699_10	K00855;PRK_cbb	alt_autotrophy
WaterYear_HC3_D3_5310953_4|WaterYear_HC3_D3_metabat2_347830_sub|WaterYear_HC3_D3	TIGR00339_sat	sulfur
WaterYear_HC3_D3_5317157_3|WaterYear_HC3_D3_UNK|WaterYear_HC3_D3	tauD	sulfur
WaterYear_HC3_D3_5323213_1|WaterYear_HC3_D3_maxbin2_242_sub|WaterYear_HC3_D3	tauD	sulfur
WaterYear_HC3_D3_5339573_2|WaterYear_HC3_D3_UNK|WaterYear_HC3_D3	Cyc1	iron
WaterYear_HC3_D3_5343863_6|WaterYear_HC3_D3_UNK|WaterYear_HC3_D3	amoA_K10944	nitrogen
WaterYear_HC3_D3_5345045_1|WaterYear_HC3_D3_below_2k|WaterYear_HC3_D3	Cyc2	iron
WaterYear_HC3_D3_5349189_1|WaterYear_HC3_D3_below_2k|WaterYear_HC3_D3	tauD	sulfur
WaterYear_HC3_D3_5355102_2	[NiFe]_hydrogenase;Group1h	hydrogen
WaterYear_HC3_D3_5363102_2|WaterYear_HC3_D3_below_2k|WaterYear_HC3_D3	tauD	sulfur
WaterYear_HC3_D3_5373494_8|WaterYear_HC3_D3_maxbin2_227_sub|WaterYear_HC3_D3	TIGR04555_soxC	sulfur
WaterYear_HC3_D3_5389737_2|WaterYear_HC3_D3_UNK|WaterYear_HC3_D3	tauD	sulfur
WaterYear_HC3_D3_5399449_3	K00855;PRK_cbb	alt_autotrophy
WaterYear_HC3_D3_5423319_5|WaterYear_HC3_D3_concoct_242_sub|WaterYear_HC3_D3	FoxY	iron
WaterYear_HC3_D3_5426054_14|WaterYear_HC3_D3_maxbin2_352|WaterYear_HC3_D3	Cyc1	iron
WaterYear_HC3_D3_5429793_8	K15016;K15016_3HP4HB	alt_autotrophy
WaterYear_HC3_D3_5432568_8	K15016;K15016_3HP4HB	alt_autotrophy
WaterYear_HC3_D3_544323_1|WaterYear_HC3_D3_below_2k|WaterYear_HC3_D3	MtrB_TIGR03509	iron
WaterYear_HC3_D3_5450997_2|WaterYear_HC3_D3_UNK|WaterYear_HC3_D3	TIGR04555_soxC	sulfur
WaterYear_HC3_D3_5467537_3|WaterYear_HC3_D3_UNK|WaterYear_HC3_D3	tauD	sulfur
WaterYear_HC3_D3_5468040_2|WaterYear_HC3_D3_UNK|WaterYear_HC3_D3	Cyc2	iron
WaterYear_HC3_D3_5470320_1|WaterYear_HC3_D3_below_2k|WaterYear_HC3_D3	Cyc2	iron
WaterYear_HC3_D3_5479828_2|WaterYear_HC3_D3_below_2k|WaterYear_HC3_D3	TIGR00339_sat	sulfur
WaterYear_HC3_D3_5481286_2|WaterYear_HC3_D3_below_2k|WaterYear_HC3_D3	Cyc2	iron
WaterYear_HC3_D3_5486525_2|WaterYear_HC3_D3_metabat2_401368_sub|WaterYear_HC3_D3	TIGR00339_sat	sulfur
WaterYear_HC3_D3_5488127_1|WaterYear_HC3_D3_UNK|WaterYear_HC3_D3	tauD	sulfur
WaterYear_HC3_D3_5488158_2|WaterYear_HC3_D3_below_2k|WaterYear_HC3_D3	TIGR04486_soxB	sulfur
WaterYear_HC3_D3_5505340_1|WaterYear_HC3_D3_below_2k|WaterYear_HC3_D3	Cyc2	iron
WaterYear_HC3_D3_553561_2|WaterYear_HC3_D3_below_2k|WaterYear_HC3_D3	tauD	sulfur
WaterYear_HC3_D3_555260_3|WaterYear_HC3_D3_UNK|WaterYear_HC3_D3	TIGR02061_aprA	sulfur
WaterYear_HC3_D3_5564076_2|WaterYear_HC3_D3_below_2k|WaterYear_HC3_D3	tauD	sulfur
WaterYear_HC3_D3_5567796_13|WaterYear_HC3_D3_UNK|WaterYear_HC3_D3	tauD	sulfur
WaterYear_HC3_D3_5573082_1|WaterYear_HC3_D3_below_2k|WaterYear_HC3_D3	sulfocyanin	iron
WaterYear_HC3_D3_5580536_3|WaterYear_HC3_D3_UNK|WaterYear_HC3_D3	tauD	sulfur
WaterYear_HC3_D3_5592219_1	K00855;PRK_cbb	alt_autotrophy
WaterYear_HC3_D3_5593312_9|WaterYear_HC3_D3_vamb_4864|WaterYear_HC3_D3	rubisco_IV	rubisco
WaterYear_HC3_D3_5596175_7|WaterYear_HC3_D3_vamb_4036|WaterYear_HC3_D3	tauD	sulfur
WaterYear_HC3_D3_5600307_3|WaterYear_HC3_D3_UNK|WaterYear_HC3_D3	TIGR00339_sat	sulfur
WaterYear_HC3_D3_5601184_1|WaterYear_HC3_D3_UNK|WaterYear_HC3_D3	FoxZ	iron
WaterYear_HC3_D3_5605688_10|WaterYear_HC3_D3_metabat2_10245|WaterYear_HC3_D3	TIGR00339_sat	sulfur
WaterYear_HC3_D3_5624261_6	K14534;abfD_3HP4HB	alt_autotrophy
WaterYear_HC3_D3_5642158_2|WaterYear_HC3_D3_below_2k|WaterYear_HC3_D3	tauD	sulfur
WaterYear_HC3_D3_5643603_2|WaterYear_HC3_D3_below_2k|WaterYear_HC3_D3	TIGR04555_soxC	sulfur
WaterYear_HC3_D3_564513_3|WaterYear_HC3_D3_below_2k|WaterYear_HC3_D3	NiFe_hydrogenase;Group 2a	hydrogen
WaterYear_HC3_D3_5646953_3|WaterYear_HC3_D3_metabat2_347830_sub|WaterYear_HC3_D3	TIGR00339_sat	sulfur
WaterYear_HC3_D3_5659109_3|WaterYear_HC3_D3_maxbin2_366_sub|WaterYear_HC3_D3	TIGR04555_soxC	sulfur
WaterYear_HC3_D3_5659713_1|WaterYear_HC3_D3_metabat2_237937_sub|WaterYear_HC3_D3	tauD	sulfur
WaterYear_HC3_D3_5679614_1|WaterYear_HC3_D3_UNK|WaterYear_HC3_D3	Cyc1	iron
WaterYear_HC3_D3_5694156_1|WaterYear_HC3_D3_UNK|WaterYear_HC3_D3	narG_narZ_nrxA_K00370	nitrogen
WaterYear_HC3_D3_5694688_5|WaterYear_HC3_D3_UNK|WaterYear_HC3_D3	TIGR04488_soxY	sulfur
WaterYear_HC3_D3_5694867_1|WaterYear_HC3_D3_below_2k|WaterYear_HC3_D3	rubisco_IV	rubisco
WaterYear_HC3_D3_5706179_1|WaterYear_HC3_D3_below_2k|WaterYear_HC3_D3	TIGR04486_soxB	sulfur
WaterYear_HC3_D3_5707473_1|WaterYear_HC3_D3_below_2k|WaterYear_HC3_D3	tauD	sulfur
WaterYear_HC3_D3_5728044_2	[NiFe]_hydrogenase;Group1c	hydrogen
WaterYear_HC3_D3_5728682_2|WaterYear_HC3_D3_below_2k|WaterYear_HC3_D3	tauD	sulfur
WaterYear_HC3_D3_5732009_2|WaterYear_HC3_D3_below_2k|WaterYear_HC3_D3	Cyc2	iron
WaterYear_HC3_D3_5734945_2|WaterYear_HC3_D3_below_2k|WaterYear_HC3_D3	Cyc2	iron
WaterYear_HC3_D3_5738049_1|WaterYear_HC3_D3_below_2k|WaterYear_HC3_D3	tauD	sulfur
WaterYear_HC3_D3_5739758_6|WaterYear_HC3_D3_UNK|WaterYear_HC3_D3	MtoA	iron
WaterYear_HC3_D3_5741948_25|WaterYear_HC3_D3_UNK|WaterYear_HC3_D3	FoxY	iron
WaterYear_HC3_D3_574818_2|WaterYear_HC3_D3_UNK|WaterYear_HC3_D3	tauD	sulfur
WaterYear_HC3_D3_5764385_3|WaterYear_HC3_D3_below_2k|WaterYear_HC3_D3	tauD	sulfur
WaterYear_HC3_D3_5776174_26|WaterYear_HC3_D3_vamb_90779|WaterYear_HC3_D3	Cyc2	iron
WaterYear_HC3_D3_5776419_7|WaterYear_HC3_D3_UNK|WaterYear_HC3_D3	FoxZ	iron
WaterYear_HC3_D3_5784907_2|WaterYear_HC3_D3_UNK|WaterYear_HC3_D3	TIGR00339_sat	sulfur
WaterYear_HC3_D3_578613_1|WaterYear_HC3_D3_below_2k|WaterYear_HC3_D3	FoxZ	iron
WaterYear_HC3_D3_5788504_2|WaterYear_HC3_D3_below_2k|WaterYear_HC3_D3	Cyc1	iron
WaterYear_HC3_D3_5791673_2	K00855;PRK_cbb	alt_autotrophy
WaterYear_HC3_D3_5791673_4|WaterYear_HC3_D3_vamb_11233|WaterYear_HC3_D3	rubisco_I	rubisco
WaterYear_HC3_D3_5796519_3	[NiFe]_hydrogenase;Group1h	hydrogen
WaterYear_HC3_D3_5832659_2|WaterYear_HC3_D3_below_2k|WaterYear_HC3_D3	tauD	sulfur
WaterYear_HC3_D3_5844892_2|WaterYear_HC3_D3_below_2k|WaterYear_HC3_D3	tauD	sulfur
WaterYear_HC3_D3_5849313_1|WaterYear_HC3_D3_UNK|WaterYear_HC3_D3	sulfocyanin	iron
WaterYear_HC3_D3_5850986_2|WaterYear_HC3_D3_UNK|WaterYear_HC3_D3	Cyc1	iron
WaterYear_HC3_D3_5859789_1|WaterYear_HC3_D3_UNK|WaterYear_HC3_D3	TIGR04486_soxB	sulfur
WaterYear_HC3_D3_5860417_2|WaterYear_HC3_D3_below_2k|WaterYear_HC3_D3	tauD	sulfur
WaterYear_HC3_D3_5866728_2|WaterYear_HC3_D3_below_2k|WaterYear_HC3_D3	tauD	sulfur
WaterYear_HC3_D3_5902643_7|WaterYear_HC3_D3_UNK|WaterYear_HC3_D3	tauD	sulfur
WaterYear_HC3_D3_5905388_2|WaterYear_HC3_D3_UNK|WaterYear_HC3_D3	tauD	sulfur
WaterYear_HC3_D3_5917756_1|WaterYear_HC3_D3_below_2k|WaterYear_HC3_D3	tauD	sulfur
WaterYear_HC3_D3_5918456_4|WaterYear_HC3_D3_concoct_182_sub|WaterYear_HC3_D3	FoxY	iron
WaterYear_HC3_D3_5935261_2|WaterYear_HC3_D3_below_2k|WaterYear_HC3_D3	tauD	sulfur
WaterYear_HC3_D3_5937309_1|WaterYear_HC3_D3_UNK|WaterYear_HC3_D3	tauD	sulfur
WaterYear_HC3_D3_5952571_1|WaterYear_HC3_D3_below_2k|WaterYear_HC3_D3	TIGR04486_soxB	sulfur
WaterYear_HC3_D3_5952821_3|WaterYear_HC3_D3_maxbin2_428|WaterYear_HC3_D3	Cyc2	iron
WaterYear_HC3_D3_5958637_3|WaterYear_HC3_D3_UNK|WaterYear_HC3_D3	tauD	sulfur
WaterYear_HC3_D3_5959879_2|WaterYear_HC3_D3_below_2k|WaterYear_HC3_D3	tauD	sulfur
WaterYear_HC3_D3_596788_2|WaterYear_HC3_D3_UNK|WaterYear_HC3_D3	tauD	sulfur
WaterYear_HC3_D3_6027227_2|WaterYear_HC3_D3_UNK|WaterYear_HC3_D3	MtoA	iron
WaterYear_HC3_D3_6028393_3	K15016;K15016_3HP4HB	alt_autotrophy
WaterYear_HC3_D3_6029805_3|WaterYear_HC3_D3_UNK|WaterYear_HC3_D3	tauD	sulfur
WaterYear_HC3_D3_6033875_6|WaterYear_HC3_D3_UNK|WaterYear_HC3_D3	Cyc2	iron
WaterYear_HC3_D3_6050035_5|WaterYear_HC3_D3_concoct_315_sub|WaterYear_HC3_D3	tauD	sulfur
WaterYear_HC3_D3_6050968_7|WaterYear_HC3_D3_maxbin2_527_sub|WaterYear_HC3_D3	Cyc1	iron
WaterYear_HC3_D3_6056688_4|WaterYear_HC3_D3_UNK|WaterYear_HC3_D3	tauD	sulfur
WaterYear_HC3_D3_6059084_2|WaterYear_HC3_D3_below_2k|WaterYear_HC3_D3	tauD	sulfur
WaterYear_HC3_D3_6079333_1|WaterYear_HC3_D3_below_2k|WaterYear_HC3_D3	TIGR00339_sat	sulfur
WaterYear_HC3_D3_6089674_5|WaterYear_HC3_D3_below_2k|WaterYear_HC3_D3	tauD	sulfur
WaterYear_HC3_D3_609840_4|WaterYear_HC3_D3_metabat2_327730|WaterYear_HC3_D3	TIGR04486_soxB	sulfur
WaterYear_HC3_D3_6103998_2	K00855;PRK_cbb	alt_autotrophy
WaterYear_HC3_D3_6114490_2|WaterYear_HC3_D3_below_2k|WaterYear_HC3_D3	TIGR00339_sat	sulfur
WaterYear_HC3_D3_6138860_1|WaterYear_HC3_D3_below_2k|WaterYear_HC3_D3	tauD	sulfur
WaterYear_HC3_D3_613903_2|WaterYear_HC3_D3_below_2k|WaterYear_HC3_D3	Cyc1	iron
WaterYear_HC3_D3_6157765_2|WaterYear_HC3_D3_below_2k|WaterYear_HC3_D3	tauD	sulfur
WaterYear_HC3_D3_6159119_2|WaterYear_HC3_D3_below_2k|WaterYear_HC3_D3	TIGR00339_sat	sulfur
WaterYear_HC3_D3_6162841_1|WaterYear_HC3_D3_below_2k|WaterYear_HC3_D3	amoA_K10944	nitrogen
WaterYear_HC3_D3_6169017_1|WaterYear_HC3_D3_below_2k|WaterYear_HC3_D3	tauD	sulfur
WaterYear_HC3_D3_6172541_2|WaterYear_HC3_D3_UNK|WaterYear_HC3_D3	TIGR00339_sat	sulfur
WaterYear_HC3_D3_6183892_1|WaterYear_HC3_D3_below_2k|WaterYear_HC3_D3	tauD	sulfur
WaterYear_HC3_D3_6202047_2|WaterYear_HC3_D3_UNK|WaterYear_HC3_D3	tauD	sulfur
WaterYear_HC3_D3_6219192_12|WaterYear_HC3_D3_vamb_4864|WaterYear_HC3_D3	tauD	sulfur
WaterYear_HC3_D3_6219192_8	K00855;PRK_cbb	alt_autotrophy
WaterYear_HC3_D3_6219530_3|WaterYear_HC3_D3_below_2k|WaterYear_HC3_D3	TIGR04555_soxC	sulfur
WaterYear_HC3_D3_6235021_1|WaterYear_HC3_D3_below_2k|WaterYear_HC3_D3	Cyc1	iron
WaterYear_HC3_D3_623886_1|WaterYear_HC3_D3_UNK|WaterYear_HC3_D3	tauD	sulfur
WaterYear_HC3_D3_6251439_5|WaterYear_HC3_D3_metabat2_366781|WaterYear_HC3_D3	Cyc2	iron
WaterYear_HC3_D3_6252210_5|WaterYear_HC3_D3_UNK|WaterYear_HC3_D3	tauD	sulfur
WaterYear_HC3_D3_6260141_1|WaterYear_HC3_D3_below_2k|WaterYear_HC3_D3	tauD	sulfur
WaterYear_HC3_D3_6265212_2	K00855;PRK_cbb	alt_autotrophy
WaterYear_HC3_D3_6270582_2|WaterYear_HC3_D3_below_2k|WaterYear_HC3_D3	fccB	sulfur
WaterYear_HC3_D3_6277851_3|WaterYear_HC3_D3_UNK|WaterYear_HC3_D3	tauD	sulfur
WaterYear_HC3_D3_6279871_1|WaterYear_HC3_D3_below_2k|WaterYear_HC3_D3	tauD	sulfur
WaterYear_HC3_D3_6283402_1|WaterYear_HC3_D3_metabat2_86117|WaterYear_HC3_D3	TIGR00339_sat	sulfur
WaterYear_HC3_D3_6297860_2|WaterYear_HC3_D3_below_2k|WaterYear_HC3_D3	tauD	sulfur
WaterYear_HC3_D3_6303650_2|WaterYear_HC3_D3_below_2k|WaterYear_HC3_D3	TIGR00339_sat	sulfur
WaterYear_HC3_D3_6310235_1	K14470;mct_3HP	alt_autotrophy
WaterYear_HC3_D3_631365_6|WaterYear_HC3_D3_UNK|WaterYear_HC3_D3	tauD	sulfur
WaterYear_HC3_D3_6329213_2|WaterYear_HC3_D3_maxbin2_527_sub|WaterYear_HC3_D3	Cyc1	iron
WaterYear_HC3_D3_6337129_2|WaterYear_HC3_D3_below_2k|WaterYear_HC3_D3	TIGR00339_sat	sulfur
WaterYear_HC3_D3_6358115_1|WaterYear_HC3_D3_below_2k|WaterYear_HC3_D3	tauD	sulfur
WaterYear_HC3_D3_6360166_2|WaterYear_HC3_D3_below_2k|WaterYear_HC3_D3	tauD	sulfur
WaterYear_HC3_D3_6367679_2|WaterYear_HC3_D3_below_2k|WaterYear_HC3_D3	tauD	sulfur
WaterYear_HC3_D3_6372503_1|WaterYear_HC3_D3_below_2k|WaterYear_HC3_D3	Cyc2	iron
WaterYear_HC3_D3_6374699_1|WaterYear_HC3_D3_below_2k|WaterYear_HC3_D3	FoxZ	iron
WaterYear_HC3_D3_6378269_1	[NiFe]_hydrogenase;Group3b	hydrogen
WaterYear_HC3_D3_6381143_2|WaterYear_HC3_D3_below_2k|WaterYear_HC3_D3	NiFe_hydrogenase;Group 2a	hydrogen
WaterYear_HC3_D3_639308_1|WaterYear_HC3_D3_below_2k|WaterYear_HC3_D3	tauD	sulfur
WaterYear_HC3_D3_6427510_2|WaterYear_HC3_D3_below_2k|WaterYear_HC3_D3	tauD	sulfur
WaterYear_HC3_D3_6430948_3|WaterYear_HC3_D3_metabat2_309576|WaterYear_HC3_D3	TIGR00339_sat	sulfur
WaterYear_HC3_D3_6436728_2|WaterYear_HC3_D3_concoct_105_sub|WaterYear_HC3_D3	tauD	sulfur
WaterYear_HC3_D3_6440431_2|WaterYear_HC3_D3_below_2k|WaterYear_HC3_D3	tauD	sulfur
WaterYear_HC3_D3_6446265_2|WaterYear_HC3_D3_metabat2_95705_sub|WaterYear_HC3_D3	TIGR04555_soxC	sulfur
WaterYear_HC3_D3_6449545_5|WaterYear_HC3_D3_UNK|WaterYear_HC3_D3	rubisco_IV	rubisco
WaterYear_HC3_D3_6451238_3|WaterYear_HC3_D3_UNK|WaterYear_HC3_D3	tauD	sulfur
WaterYear_HC3_D3_6454416_3|WaterYear_HC3_D3_concoct_285|WaterYear_HC3_D3	Cyc1	iron
WaterYear_HC3_D3_6476810_1|WaterYear_HC3_D3_UNK|WaterYear_HC3_D3	NiFe_hydrogenase;Group 2a	hydrogen
WaterYear_HC3_D3_6478683_9|WaterYear_HC3_D3_UNK|WaterYear_HC3_D3	rubisco_I	rubisco
WaterYear_HC3_D3_648282_2|WaterYear_HC3_D3_UNK|WaterYear_HC3_D3	TIGR04555_soxC	sulfur
WaterYear_HC3_D3_6488069_16|WaterYear_HC3_D3_maxbin2_463_sub|WaterYear_HC3_D3	Cyc1	iron
WaterYear_HC3_D3_6501134_6|WaterYear_HC3_D3_concoct_315_sub|WaterYear_HC3_D3	tauD	sulfur
WaterYear_HC3_D3_6511043_1|WaterYear_HC3_D3_below_2k|WaterYear_HC3_D3	tauD	sulfur
WaterYear_HC3_D3_6533974_1|WaterYear_HC3_D3_concoct_315_sub|WaterYear_HC3_D3	TIGR04555_soxC	sulfur
WaterYear_HC3_D3_6540548_4|WaterYear_HC3_D3_concoct_22|WaterYear_HC3_D3	TIGR00339_sat	sulfur
WaterYear_HC3_D3_6540705_2|WaterYear_HC3_D3_concoct_176_sub|WaterYear_HC3_D3	Cyc1	iron
WaterYear_HC3_D3_6540808_1|WaterYear_HC3_D3_below_2k|WaterYear_HC3_D3	Cyc1	iron
WaterYear_HC3_D3_6551147_1|WaterYear_HC3_D3_concoct_315_sub|WaterYear_HC3_D3	tauD	sulfur
WaterYear_HC3_D3_6556462_2|WaterYear_HC3_D3_below_2k|WaterYear_HC3_D3	Cyc1	iron
WaterYear_HC3_D3_6581087_3|WaterYear_HC3_D3_below_2k|WaterYear_HC3_D3	TIGR04555_soxC	sulfur
WaterYear_HC3_D3_6581157_2|WaterYear_HC3_D3_UNK|WaterYear_HC3_D3	tauD	sulfur
WaterYear_HC3_D3_6582569_3|WaterYear_HC3_D3_concoct_146_sub|WaterYear_HC3_D3	tauD	sulfur
WaterYear_HC3_D3_6598391_2|WaterYear_HC3_D3_below_2k|WaterYear_HC3_D3	Cyc1	iron
WaterYear_HC3_D3_6606953_2|WaterYear_HC3_D3_UNK|WaterYear_HC3_D3	tauD	sulfur
WaterYear_HC3_D3_6607529_6|WaterYear_HC3_D3_UNK|WaterYear_HC3_D3	tauD	sulfur
WaterYear_HC3_D3_6612045_1|WaterYear_HC3_D3_below_2k|WaterYear_HC3_D3	Cyc2	iron
WaterYear_HC3_D3_6612865_1|WaterYear_HC3_D3_below_2k|WaterYear_HC3_D3	FoxY	iron
WaterYear_HC3_D3_6615051_2|WaterYear_HC3_D3_below_2k|WaterYear_HC3_D3	TIGR00339_sat	sulfur
WaterYear_HC3_D3_6621436_4|WaterYear_HC3_D3_maxbin2_102|WaterYear_HC3_D3	TIGR04555_soxC	sulfur
WaterYear_HC3_D3_6623042_2|WaterYear_HC3_D3_below_2k|WaterYear_HC3_D3	tauD	sulfur
WaterYear_HC3_D3_6628549_15|WaterYear_HC3_D3_UNK|WaterYear_HC3_D3	tauD	sulfur
WaterYear_HC3_D3_6653297_2|WaterYear_HC3_D3_metabat2_75505_sub|WaterYear_HC3_D3	TIGR04555_soxC	sulfur
WaterYear_HC3_D3_6667280_1|WaterYear_HC3_D3_below_2k|WaterYear_HC3_D3	sulfocyanin	iron
WaterYear_HC3_D3_6677310_4|WaterYear_HC3_D3_UNK|WaterYear_HC3_D3	tauD	sulfur
WaterYear_HC3_D3_6681861_2|WaterYear_HC3_D3_below_2k|WaterYear_HC3_D3	TIGR04555_soxC	sulfur
WaterYear_HC3_D3_6690249_1	K15016;K15016_3HP4HB	alt_autotrophy
WaterYear_HC3_D3_6690788_1|WaterYear_HC3_D3_below_2k|WaterYear_HC3_D3	tauD	sulfur
WaterYear_HC3_D3_6693305_2	[NiFe]_hydrogenase;Group1h	hydrogen
WaterYear_HC3_D3_6693855_2|WaterYear_HC3_D3_metabat2_158024_sub|WaterYear_HC3_D3	TIGR00339_sat	sulfur
WaterYear_HC3_D3_6748066_4|WaterYear_HC3_D3_UNK|WaterYear_HC3_D3	tauD	sulfur
WaterYear_HC3_D3_6754439_2	K14470;mct_3HP	alt_autotrophy
WaterYear_HC3_D3_6755545_1|WaterYear_HC3_D3_below_2k|WaterYear_HC3_D3	tauD	sulfur
WaterYear_HC3_D3_6757418_2|WaterYear_HC3_D3_below_2k|WaterYear_HC3_D3	tauD	sulfur
WaterYear_HC3_D3_6757996_2|WaterYear_HC3_D3_below_2k|WaterYear_HC3_D3	tauD	sulfur
WaterYear_HC3_D3_6776669_2|WaterYear_HC3_D3_below_2k|WaterYear_HC3_D3	TIGR02061_aprA	sulfur
WaterYear_HC3_D3_6808415_2	K00855;PRK_cbb	alt_autotrophy
WaterYear_HC3_D3_6808415_7|WaterYear_HC3_D3_maxbin2_428|WaterYear_HC3_D3	rubisco_I	rubisco
WaterYear_HC3_D3_6813611_4|WaterYear_HC3_D3_UNK|WaterYear_HC3_D3	tauD	sulfur
WaterYear_HC3_D3_6817511_2|WaterYear_HC3_D3_below_2k|WaterYear_HC3_D3	tauD	sulfur
WaterYear_HC3_D3_6836756_1|WaterYear_HC3_D3_below_2k|WaterYear_HC3_D3	TIGR04555_soxC	sulfur
WaterYear_HC3_D3_6840640_2	K00855;PRK_cbb	alt_autotrophy
WaterYear_HC3_D3_6841734_2	[NiFe]_hydrogenase;Group1h	hydrogen
WaterYear_HC3_D3_6844006_2|WaterYear_HC3_D3_below_2k|WaterYear_HC3_D3	TIGR04555_soxC	sulfur
WaterYear_HC3_D3_6851503_6|WaterYear_HC3_D3_UNK|WaterYear_HC3_D3	tauD	sulfur
WaterYear_HC3_D3_6862336_1|WaterYear_HC3_D3_below_2k|WaterYear_HC3_D3	TIGR00339_sat	sulfur
WaterYear_HC3_D3_6863685_1	K15016;K15016_3HP4HB	alt_autotrophy
WaterYear_HC3_D3_6872995_2	K00855;PRK_cbb	alt_autotrophy
WaterYear_HC3_D3_6875732_1|WaterYear_HC3_D3_UNK|WaterYear_HC3_D3	TIGR00339_sat	sulfur
WaterYear_HC3_D3_6884727_1|WaterYear_HC3_D3_below_2k|WaterYear_HC3_D3	TIGR04555_soxC	sulfur
WaterYear_HC3_D3_6893160_1|WaterYear_HC3_D3_below_2k|WaterYear_HC3_D3	tauD	sulfur
WaterYear_HC3_D3_6893295_2|WaterYear_HC3_D3_UNK|WaterYear_HC3_D3	sulfocyanin	iron
WaterYear_HC3_D3_6899095_1|WaterYear_HC3_D3_below_2k|WaterYear_HC3_D3	TIGR04488_soxY	sulfur
WaterYear_HC3_D3_6907032_1|WaterYear_HC3_D3_below_2k|WaterYear_HC3_D3	sulfocyanin	iron
WaterYear_HC3_D3_6917321_2|WaterYear_HC3_D3_UNK|WaterYear_HC3_D3	tauD	sulfur
WaterYear_HC3_D3_6921349_2|WaterYear_HC3_D3_UNK|WaterYear_HC3_D3	TIGR04555_soxC	sulfur
WaterYear_HC3_D3_6932114_5|WaterYear_HC3_D3_UNK|WaterYear_HC3_D3	tauD	sulfur
WaterYear_HC3_D3_6941239_1|WaterYear_HC3_D3_below_2k|WaterYear_HC3_D3	tauD	sulfur
WaterYear_HC3_D3_6946571_2|WaterYear_HC3_D3_metabat2_153356|WaterYear_HC3_D3	tauD	sulfur
WaterYear_HC3_D3_6952584_2|WaterYear_HC3_D3_below_2k|WaterYear_HC3_D3	TIGR00339_sat	sulfur
WaterYear_HC3_D3_6957281_2|WaterYear_HC3_D3_below_2k|WaterYear_HC3_D3	Cyc1	iron
WaterYear_HC3_D3_6976109_2|WaterYear_HC3_D3_UNK|WaterYear_HC3_D3	FoxY	iron
WaterYear_HC3_D3_7002121_2|WaterYear_HC3_D3_below_2k|WaterYear_HC3_D3	tauD	sulfur
WaterYear_HC3_D3_7006711_1|WaterYear_HC3_D3_UNK|WaterYear_HC3_D3	TIGR00339_sat	sulfur
WaterYear_HC3_D3_7036091_1|WaterYear_HC3_D3_UNK|WaterYear_HC3_D3	fccB	sulfur
WaterYear_HC3_D3_703751_3	[NiFe]_hydrogenase;Group1h	hydrogen
WaterYear_HC3_D3_705553_1|WaterYear_HC3_D3_UNK|WaterYear_HC3_D3	TIGR04555_soxC	sulfur
WaterYear_HC3_D3_7059015_1|WaterYear_HC3_D3_concoct_242_sub|WaterYear_HC3_D3	FoxE	iron
WaterYear_HC3_D3_7072101_1|WaterYear_HC3_D3_below_2k|WaterYear_HC3_D3	TIGR04555_soxC	sulfur
WaterYear_HC3_D3_7084608_2|WaterYear_HC3_D3_below_2k|WaterYear_HC3_D3	tauD	sulfur
WaterYear_HC3_D3_7085142_2|WaterYear_HC3_D3_below_2k|WaterYear_HC3_D3	TIGR00339_sat	sulfur
WaterYear_HC3_D3_7089281_2|WaterYear_HC3_D3_UNK|WaterYear_HC3_D3	TIGR04555_soxC	sulfur
WaterYear_HC3_D3_7096382_1|WaterYear_HC3_D3_below_2k|WaterYear_HC3_D3	TIGR04555_soxC	sulfur
WaterYear_HC3_D3_7108765_3|WaterYear_HC3_D3_UNK|WaterYear_HC3_D3	tauD	sulfur
WaterYear_HC3_D3_7113532_1|WaterYear_HC3_D3_below_2k|WaterYear_HC3_D3	tauD	sulfur
WaterYear_HC3_D3_7115115_1|WaterYear_HC3_D3_below_2k|WaterYear_HC3_D3	TIGR00339_sat	sulfur
WaterYear_HC3_D3_7123231_1|WaterYear_HC3_D3_below_2k|WaterYear_HC3_D3	Cyc2	iron
WaterYear_HC3_D3_7140300_2|WaterYear_HC3_D3_below_2k|WaterYear_HC3_D3	fccB	sulfur
WaterYear_HC3_D3_7140681_3	K00855;PRK_cbb	alt_autotrophy
WaterYear_HC3_D3_7146427_14|WaterYear_HC3_D3_UNK|WaterYear_HC3_D3	TIGR00339_sat	sulfur
WaterYear_HC3_D3_7157798_2|WaterYear_HC3_D3_below_2k|WaterYear_HC3_D3	tauD	sulfur
WaterYear_HC3_D3_715986_5|WaterYear_HC3_D3_UNK|WaterYear_HC3_D3	tauD	sulfur
WaterYear_HC3_D3_7181712_2	K14470;mct_3HP	alt_autotrophy
WaterYear_HC3_D3_7182609_2|WaterYear_HC3_D3_below_2k|WaterYear_HC3_D3	TIGR04486_soxB	sulfur
WaterYear_HC3_D3_7194260_6|WaterYear_HC3_D3_UNK|WaterYear_HC3_D3	tauD	sulfur
WaterYear_HC3_D3_7197194_2|WaterYear_HC3_D3_below_2k|WaterYear_HC3_D3	Cyc1	iron
WaterYear_HC3_D3_719780_2|WaterYear_HC3_D3_UNK|WaterYear_HC3_D3	tauD	sulfur
WaterYear_HC3_D3_7208478_1|WaterYear_HC3_D3_below_2k|WaterYear_HC3_D3	tauD	sulfur
WaterYear_HC3_D3_7209383_2|WaterYear_HC3_D3_below_2k|WaterYear_HC3_D3	tauD	sulfur
WaterYear_HC3_D3_7212842_7|WaterYear_HC3_D3_metabat2_555244|WaterYear_HC3_D3	TIGR00339_sat	sulfur
WaterYear_HC3_D3_7240482_2|WaterYear_HC3_D3_maxbin2_186_sub|WaterYear_HC3_D3	tauD	sulfur
WaterYear_HC3_D3_7247410_1|WaterYear_HC3_D3_below_2k|WaterYear_HC3_D3	TIGR04555_soxC	sulfur
WaterYear_HC3_D3_7259701_9|WaterYear_HC3_D3_UNK|WaterYear_HC3_D3	TIGR00339_sat	sulfur
WaterYear_HC3_D3_7264922_1|WaterYear_HC3_D3_below_2k|WaterYear_HC3_D3	TIGR00339_sat	sulfur
WaterYear_HC3_D3_7268704_3|WaterYear_HC3_D3_concoct_273_sub|WaterYear_HC3_D3	MtoA	iron
WaterYear_HC3_D3_7281305_2|WaterYear_HC3_D3_below_2k|WaterYear_HC3_D3	tauD	sulfur
WaterYear_HC3_D3_7290289_1|WaterYear_HC3_D3_below_2k|WaterYear_HC3_D3	tauD	sulfur
WaterYear_HC3_D3_7304814_5|WaterYear_HC3_D3_UNK|WaterYear_HC3_D3	Cyc1	iron
WaterYear_HC3_D3_7305075_84	K14534;abfD_3HP4HB	alt_autotrophy
WaterYear_HC3_D3_7305350_4|WaterYear_HC3_D3_metabat2_91332_sub|WaterYear_HC3_D3	TIGR00339_sat	sulfur
WaterYear_HC3_D3_7306170_2|WaterYear_HC3_D3_below_2k|WaterYear_HC3_D3	TIGR00339_sat	sulfur
WaterYear_HC3_D3_7312924_12|WaterYear_HC3_D3_UNK|WaterYear_HC3_D3	tauD	sulfur
WaterYear_HC3_D3_7320407_2|WaterYear_HC3_D3_below_2k|WaterYear_HC3_D3	tauD	sulfur
WaterYear_HC3_D3_7323210_1	K14470;mct_3HP	alt_autotrophy
WaterYear_HC3_D3_7328626_2|WaterYear_HC3_D3_below_2k|WaterYear_HC3_D3	tauD	sulfur
WaterYear_HC3_D3_7336914_2|WaterYear_HC3_D3_UNK|WaterYear_HC3_D3	Cyc2	iron
WaterYear_HC3_D3_7343012_6|WaterYear_HC3_D3_UNK|WaterYear_HC3_D3	Cyc1	iron
WaterYear_HC3_D3_7346334_2|WaterYear_HC3_D3_UNK|WaterYear_HC3_D3	tauD	sulfur
WaterYear_HC3_D3_7350598_2|WaterYear_HC3_D3_below_2k|WaterYear_HC3_D3	sulfocyanin	iron
WaterYear_HC3_D3_7354567_1|WaterYear_HC3_D3_below_2k|WaterYear_HC3_D3	TIGR04486_soxB	sulfur
WaterYear_HC3_D3_7363235_1|WaterYear_HC3_D3_UNK|WaterYear_HC3_D3	FoxZ	iron
WaterYear_HC3_D3_7365209_2	K14470;mct_3HP	alt_autotrophy
WaterYear_HC3_D3_7385647_4	[NiFe]_hydrogenase;Group3b	hydrogen
WaterYear_HC3_D3_7389654_2|WaterYear_HC3_D3_UNK|WaterYear_HC3_D3	tauD	sulfur
WaterYear_HC3_D3_7398507_2|WaterYear_HC3_D3_UNK|WaterYear_HC3_D3	tauD	sulfur
WaterYear_HC3_D3_7402535_1|WaterYear_HC3_D3_UNK|WaterYear_HC3_D3	tauD	sulfur
WaterYear_HC3_D3_7406355_4|WaterYear_HC3_D3_UNK|WaterYear_HC3_D3	Cyc2	iron
WaterYear_HC3_D3_7410667_2|WaterYear_HC3_D3_below_2k|WaterYear_HC3_D3	tauD	sulfur
WaterYear_HC3_D3_7439534_1|WaterYear_HC3_D3_below_2k|WaterYear_HC3_D3	Cyc1	iron
WaterYear_HC3_D3_7461655_1|WaterYear_HC3_D3_maxbin2_271_sub|WaterYear_HC3_D3	narG_narZ_nrxA_K00370	nitrogen
WaterYear_HC3_D3_7463519_2|WaterYear_HC3_D3_UNK|WaterYear_HC3_D3	TIGR04555_soxC	sulfur
WaterYear_HC3_D3_7468256_4|WaterYear_HC3_D3_concoct_242_sub|WaterYear_HC3_D3	TIGR04555_soxC	sulfur
WaterYear_HC3_D3_7471725_2|WaterYear_HC3_D3_metabat2_720267_sub|WaterYear_HC3_D3	sulfocyanin	iron
WaterYear_HC3_D3_7473691_1|WaterYear_HC3_D3_below_2k|WaterYear_HC3_D3	tauD	sulfur
WaterYear_HC3_D3_7485342_2|WaterYear_HC3_D3_maxbin2_266_sub|WaterYear_HC3_D3	rubisco_IV	rubisco
WaterYear_HC3_D3_7500656_2|WaterYear_HC3_D3_concoct_87_sub|WaterYear_HC3_D3	Cyc2	iron
WaterYear_HC3_D3_7504174_4|WaterYear_HC3_D3_UNK|WaterYear_HC3_D3	tauD	sulfur
WaterYear_HC3_D3_7507025_4|WaterYear_HC3_D3_UNK|WaterYear_HC3_D3	FoxZ	iron
WaterYear_HC3_D3_7522876_1|WaterYear_HC3_D3_below_2k|WaterYear_HC3_D3	tauD	sulfur
WaterYear_HC3_D3_7529507_3|WaterYear_HC3_D3_UNK|WaterYear_HC3_D3	TIGR04488_soxY	sulfur
WaterYear_HC3_D3_7529507_7|WaterYear_HC3_D3_UNK|WaterYear_HC3_D3	TIGR04486_soxB	sulfur
WaterYear_HC3_D3_7531998_1|WaterYear_HC3_D3_below_2k|WaterYear_HC3_D3	TIGR00339_sat	sulfur
WaterYear_HC3_D3_7547869_1|WaterYear_HC3_D3_maxbin2_374_sub|WaterYear_HC3_D3	TIGR00339_sat	sulfur
WaterYear_HC3_D3_7549800_3|WaterYear_HC3_D3_metabat2_1011219|WaterYear_HC3_D3	tauD	sulfur
WaterYear_HC3_D3_7553998_1|WaterYear_HC3_D3_below_2k|WaterYear_HC3_D3	TIGR00339_sat	sulfur
WaterYear_HC3_D3_7557852_1|WaterYear_HC3_D3_below_2k|WaterYear_HC3_D3	tauD	sulfur
WaterYear_HC3_D3_7563217_1	K14470;mct_3HP	alt_autotrophy
WaterYear_HC3_D3_7567184_1|WaterYear_HC3_D3_UNK|WaterYear_HC3_D3	tauD	sulfur
WaterYear_HC3_D3_7573246_5|WaterYear_HC3_D3_UNK|WaterYear_HC3_D3	TIGR04555_soxC	sulfur
WaterYear_HC3_D3_7604940_2|WaterYear_HC3_D3_vamb_2970|WaterYear_HC3_D3	TIGR00339_sat	sulfur
WaterYear_HC3_D3_7606754_1|WaterYear_HC3_D3_below_2k|WaterYear_HC3_D3	TIGR04486_soxB	sulfur
WaterYear_HC3_D3_7637181_10|WaterYear_HC3_D3_maxbin2_352|WaterYear_HC3_D3	Cyc1	iron
WaterYear_HC3_D3_765849_1|WaterYear_HC3_D3_UNK|WaterYear_HC3_D3	TIGR04555_soxC	sulfur
WaterYear_HC3_D3_7659567_5	[NiFe]_hydrogenase;Group3b	hydrogen
WaterYear_HC3_D3_768333_1|WaterYear_HC3_D3_concoct_315_sub|WaterYear_HC3_D3	tauD	sulfur
WaterYear_HC3_D3_7683475_2|WaterYear_HC3_D3_below_2k|WaterYear_HC3_D3	TIGR04486_soxB	sulfur
WaterYear_HC3_D3_7687978_3|WaterYear_HC3_D3_metabat2_192722|WaterYear_HC3_D3	TIGR02061_aprA	sulfur
WaterYear_HC3_D3_7697240_1|WaterYear_HC3_D3_below_2k|WaterYear_HC3_D3	tauD	sulfur
WaterYear_HC3_D3_7698536_2|WaterYear_HC3_D3_below_2k|WaterYear_HC3_D3	tauD	sulfur
WaterYear_HC3_D3_7717468_1|WaterYear_HC3_D3_below_2k|WaterYear_HC3_D3	Cyc1	iron
WaterYear_HC3_D3_7723365_2|WaterYear_HC3_D3_vamb_3923|WaterYear_HC3_D3	TIGR00339_sat	sulfur
WaterYear_HC3_D3_7725883_1|WaterYear_HC3_D3_below_2k|WaterYear_HC3_D3	tauD	sulfur
WaterYear_HC3_D3_7733308_5|WaterYear_HC3_D3_maxbin2_250_sub|WaterYear_HC3_D3	TIGR00339_sat	sulfur
WaterYear_HC3_D3_7734617_3|WaterYear_HC3_D3_UNK|WaterYear_HC3_D3	TIGR04555_soxC	sulfur
WaterYear_HC3_D3_7743041_2|WaterYear_HC3_D3_UNK|WaterYear_HC3_D3	tauD	sulfur
WaterYear_HC3_D3_7748791_3	K14470;mct_3HP	alt_autotrophy
WaterYear_HC3_D3_7763444_2|WaterYear_HC3_D3_below_2k|WaterYear_HC3_D3	TIGR04488_soxY	sulfur
WaterYear_HC3_D3_7767749_7	K15016;K15016_3HP4HB	alt_autotrophy
WaterYear_HC3_D3_777558_3|WaterYear_HC3_D3_UNK|WaterYear_HC3_D3	sulfocyanin	iron
WaterYear_HC3_D3_777558_4|WaterYear_HC3_D3_UNK|WaterYear_HC3_D3	Cyc2	iron
WaterYear_HC3_D3_7789464_2|WaterYear_HC3_D3_below_2k|WaterYear_HC3_D3	Cyc2	iron
WaterYear_HC3_D3_7790760_1	K00855;PRK_cbb	alt_autotrophy
WaterYear_HC3_D3_7803767_22|WaterYear_HC3_D3_metabat2_454935_sub|WaterYear_HC3_D3	tauD	sulfur
WaterYear_HC3_D3_7813075_3|WaterYear_HC3_D3_UNK|WaterYear_HC3_D3	rubisco_I	rubisco
WaterYear_HC3_D3_7816667_1|WaterYear_HC3_D3_below_2k|WaterYear_HC3_D3	tauD	sulfur
WaterYear_HC3_D3_7843226_2|WaterYear_HC3_D3_concoct_273_sub|WaterYear_HC3_D3	Cyc1	iron
WaterYear_HC3_D3_7867268_2|WaterYear_HC3_D3_UNK|WaterYear_HC3_D3	tauD	sulfur
WaterYear_HC3_D3_7881909_10|WaterYear_HC3_D3_maxbin2_64_sub|WaterYear_HC3_D3	TIGR00339_sat	sulfur
WaterYear_HC3_D3_7900509_4|WaterYear_HC3_D3_maxbin2_366_sub|WaterYear_HC3_D3	TIGR04555_soxC	sulfur
WaterYear_HC3_D3_7905265_2|WaterYear_HC3_D3_UNK|WaterYear_HC3_D3	TIGR00339_sat	sulfur
WaterYear_HC3_D3_7914661_3|WaterYear_HC3_D3_below_2k|WaterYear_HC3_D3	tauD	sulfur
WaterYear_HC3_D3_7920493_2|WaterYear_HC3_D3_below_2k|WaterYear_HC3_D3	MtoA	iron
WaterYear_HC3_D3_7932629_2|WaterYear_HC3_D3_below_2k|WaterYear_HC3_D3	tauD	sulfur
WaterYear_HC3_D3_7936548_2|WaterYear_HC3_D3_below_2k|WaterYear_HC3_D3	tauD	sulfur
WaterYear_HC3_D3_7960718_2	K14534;abfD_3HP4HB	alt_autotrophy
WaterYear_HC3_D3_7971306_2|WaterYear_HC3_D3_below_2k|WaterYear_HC3_D3	tauD	sulfur
WaterYear_HC3_D3_7971321_3|WaterYear_HC3_D3_maxbin2_114_sub|WaterYear_HC3_D3	TIGR04555_soxC	sulfur
WaterYear_HC3_D3_797666_1|WaterYear_HC3_D3_UNK|WaterYear_HC3_D3	TIGR04555_soxC	sulfur
WaterYear_HC3_D3_7981411_1|WaterYear_HC3_D3_below_2k|WaterYear_HC3_D3	TIGR04555_soxC	sulfur
WaterYear_HC3_D3_7984150_3|WaterYear_HC3_D3_UNK|WaterYear_HC3_D3	tauD	sulfur
WaterYear_HC3_D3_7987399_2|WaterYear_HC3_D3_UNK|WaterYear_HC3_D3	tauD	sulfur
WaterYear_HC3_D3_7993233_3|WaterYear_HC3_D3_below_2k|WaterYear_HC3_D3	tauD	sulfur
WaterYear_HC3_D3_8001929_1|WaterYear_HC3_D3_below_2k|WaterYear_HC3_D3	tauD	sulfur
WaterYear_HC3_D3_800617_1|WaterYear_HC3_D3_UNK|WaterYear_HC3_D3	tauD	sulfur
WaterYear_HC3_D3_8039383_1|WaterYear_HC3_D3_below_2k|WaterYear_HC3_D3	tauD	sulfur
WaterYear_HC3_D3_8044057_2	K15016;K15016_3HP4HB	alt_autotrophy
WaterYear_HC3_D3_8058663_1|WaterYear_HC3_D3_below_2k|WaterYear_HC3_D3	TIGR00339_sat	sulfur
WaterYear_HC3_D3_8069112_1	K00855;PRK_cbb	alt_autotrophy
WaterYear_HC3_D3_8070096_1|WaterYear_HC3_D3_below_2k|WaterYear_HC3_D3	Cyc2	iron
WaterYear_HC3_D3_809690_2	K00855;PRK_cbb	alt_autotrophy
WaterYear_HC3_D3_809752_1|WaterYear_HC3_D3_UNK|WaterYear_HC3_D3	tauD	sulfur
WaterYear_HC3_D3_8111278_3|WaterYear_HC3_D3_vamb_3830|WaterYear_HC3_D3	TIGR00339_sat	sulfur
WaterYear_HC3_D3_8115269_1	K15016;K15016_3HP4HB	alt_autotrophy
WaterYear_HC3_D3_8116234_8|WaterYear_HC3_D3_metabat2_327730|WaterYear_HC3_D3	TIGR00339_sat	sulfur
WaterYear_HC3_D3_8117058_2|WaterYear_HC3_D3_concoct_176_sub|WaterYear_HC3_D3	Cyc1	iron
WaterYear_HC3_D3_8119423_4|WaterYear_HC3_D3_UNK|WaterYear_HC3_D3	rubisco_IV	rubisco
WaterYear_HC3_D3_8139325_2|WaterYear_HC3_D3_UNK|WaterYear_HC3_D3	NiFe_hydrogenase;Group 2a	hydrogen
WaterYear_HC3_D3_8140878_3|WaterYear_HC3_D3_below_2k|WaterYear_HC3_D3	TIGR04555_soxC	sulfur
WaterYear_HC3_D3_8154851_3|WaterYear_HC3_D3_UNK|WaterYear_HC3_D3	tauD	sulfur
WaterYear_HC3_D3_8156059_2|WaterYear_HC3_D3_below_2k|WaterYear_HC3_D3	TIGR04555_soxC	sulfur
WaterYear_HC3_D3_8156683_2|WaterYear_HC3_D3_below_2k|WaterYear_HC3_D3	TIGR00339_sat	sulfur
WaterYear_HC3_D3_8196188_15|WaterYear_HC3_D3_metabat2_327730|WaterYear_HC3_D3	tauD	sulfur
WaterYear_HC3_D3_8196279_1|WaterYear_HC3_D3_below_2k|WaterYear_HC3_D3	Cyc2	iron
WaterYear_HC3_D3_8203582_2|WaterYear_HC3_D3_UNK|WaterYear_HC3_D3	FoxY	iron
WaterYear_HC3_D3_8204365_2|WaterYear_HC3_D3_UNK|WaterYear_HC3_D3	Cyc2	iron
WaterYear_HC3_D3_8215681_2|WaterYear_HC3_D3_below_2k|WaterYear_HC3_D3	tauD	sulfur
WaterYear_HC3_D3_8227386_2|WaterYear_HC3_D3_below_2k|WaterYear_HC3_D3	tauD	sulfur
WaterYear_HC3_D3_8243795_2|WaterYear_HC3_D3_below_2k|WaterYear_HC3_D3	TIGR04555_soxC	sulfur
WaterYear_HC3_D3_8248304_1|WaterYear_HC3_D3_below_2k|WaterYear_HC3_D3	tauD	sulfur
WaterYear_HC3_D3_8252526_2|WaterYear_HC3_D3_below_2k|WaterYear_HC3_D3	tauD	sulfur
WaterYear_HC3_D3_8257178_38	K15016;K15016_3HP4HB	alt_autotrophy
WaterYear_HC3_D3_8271199_1|WaterYear_HC3_D3_UNK|WaterYear_HC3_D3	tauD	sulfur
WaterYear_HC3_D3_8273770_2|WaterYear_HC3_D3_UNK|WaterYear_HC3_D3	FoxZ	iron
WaterYear_HC3_D3_8287149_1|WaterYear_HC3_D3_below_2k|WaterYear_HC3_D3	Cyc1	iron
WaterYear_HC3_D3_8293402_3|WaterYear_HC3_D3_UNK|WaterYear_HC3_D3	sulfocyanin	iron
WaterYear_HC3_D3_8295373_2|WaterYear_HC3_D3_below_2k|WaterYear_HC3_D3	FoxZ	iron
WaterYear_HC3_D3_829872_3|WaterYear_HC3_D3_UNK|WaterYear_HC3_D3	TIGR00339_sat	sulfur
WaterYear_HC3_D3_8321314_2|WaterYear_HC3_D3_below_2k|WaterYear_HC3_D3	tauD	sulfur
WaterYear_HC3_D3_8325264_3|WaterYear_HC3_D3_maxbin2_453_sub|WaterYear_HC3_D3	TIGR00339_sat	sulfur
WaterYear_HC3_D3_832528_19|WaterYear_HC3_D3_maxbin2_527_sub|WaterYear_HC3_D3	Cyc2	iron
WaterYear_HC3_D3_8341119_2|WaterYear_HC3_D3_UNK|WaterYear_HC3_D3	TIGR04555_soxC	sulfur
WaterYear_HC3_D3_8342997_1|WaterYear_HC3_D3_below_2k|WaterYear_HC3_D3	Cyc2	iron
WaterYear_HC3_D3_834659_3|WaterYear_HC3_D3_concoct_105_sub|WaterYear_HC3_D3	tauD	sulfur
WaterYear_HC3_D3_8356068_1|WaterYear_HC3_D3_UNK|WaterYear_HC3_D3	tauD	sulfur
WaterYear_HC3_D3_8356072_21|WaterYear_HC3_D3_UNK|WaterYear_HC3_D3	TIGR04486_soxB	sulfur
WaterYear_HC3_D3_8370656_6|WaterYear_HC3_D3_UNK|WaterYear_HC3_D3	TIGR00339_sat	sulfur
WaterYear_HC3_D3_8377066_49|WaterYear_HC3_D3_metabat2_10824|WaterYear_HC3_D3	FoxY	iron
WaterYear_HC3_D3_8377941_3|WaterYear_HC3_D3_below_2k|WaterYear_HC3_D3	tauD	sulfur
WaterYear_HC3_D3_8384863_2|WaterYear_HC3_D3_below_2k|WaterYear_HC3_D3	tauD	sulfur
WaterYear_HC3_D3_8386733_1|WaterYear_HC3_D3_below_2k|WaterYear_HC3_D3	tauD	sulfur
WaterYear_HC3_D3_8407097_2|WaterYear_HC3_D3_below_2k|WaterYear_HC3_D3	Cyc1	iron
WaterYear_HC3_D3_8413453_2|WaterYear_HC3_D3_below_2k|WaterYear_HC3_D3	tauD	sulfur
WaterYear_HC3_D3_8416686_2|WaterYear_HC3_D3_below_2k|WaterYear_HC3_D3	TIGR04555_soxC	sulfur
WaterYear_HC3_D3_8430536_3	K14534;abfD_3HP4HB	alt_autotrophy
WaterYear_HC3_D3_8451133_1|WaterYear_HC3_D3_below_2k|WaterYear_HC3_D3	tauD	sulfur
WaterYear_HC3_D3_8462036_1|WaterYear_HC3_D3_metabat2_114329_sub|WaterYear_HC3_D3	TIGR00339_sat	sulfur
WaterYear_HC3_D3_8465572_1|WaterYear_HC3_D3_below_2k|WaterYear_HC3_D3	rubisco_I	rubisco
WaterYear_HC3_D3_8470116_2|WaterYear_HC3_D3_below_2k|WaterYear_HC3_D3	tauD	sulfur
WaterYear_HC3_D3_8471383_1|WaterYear_HC3_D3_below_2k|WaterYear_HC3_D3	tauD	sulfur
WaterYear_HC3_D3_847982_2|WaterYear_HC3_D3_below_2k|WaterYear_HC3_D3	tauD	sulfur
WaterYear_HC3_D3_8484753_1|WaterYear_HC3_D3_below_2k|WaterYear_HC3_D3	tauD	sulfur
WaterYear_HC3_D3_851089_3	K14470;mct_3HP	alt_autotrophy
WaterYear_HC3_D3_8516592_4|WaterYear_HC3_D3_UNK|WaterYear_HC3_D3	tauD	sulfur
WaterYear_HC3_D3_8519710_1|WaterYear_HC3_D3_below_2k|WaterYear_HC3_D3	tauD	sulfur
WaterYear_HC3_D3_8532632_1|WaterYear_HC3_D3_UNK|WaterYear_HC3_D3	Cyc1	iron
WaterYear_HC3_D3_8541255_7|WaterYear_HC3_D3_concoct_347_sub|WaterYear_HC3_D3	NiFe_hydrogenase;Group 1l	hydrogen
WaterYear_HC3_D3_8550859_1|WaterYear_HC3_D3_below_2k|WaterYear_HC3_D3	Cyc2	iron
WaterYear_HC3_D3_8554017_9|WaterYear_HC3_D3_metabat2_366262|WaterYear_HC3_D3	TIGR00339_sat	sulfur
WaterYear_HC3_D3_8555865_3|WaterYear_HC3_D3_UNK|WaterYear_HC3_D3	TIGR04488_soxY	sulfur
WaterYear_HC3_D3_8561448_1|WaterYear_HC3_D3_below_2k|WaterYear_HC3_D3	tauD	sulfur
WaterYear_HC3_D3_8573264_3|WaterYear_HC3_D3_UNK|WaterYear_HC3_D3	tauD	sulfur
WaterYear_HC3_D3_857502_2|WaterYear_HC3_D3_below_2k|WaterYear_HC3_D3	tauD	sulfur
WaterYear_HC3_D3_8575488_1|WaterYear_HC3_D3_below_2k|WaterYear_HC3_D3	rubisco_I	rubisco
WaterYear_HC3_D3_8587419_2|WaterYear_HC3_D3_below_2k|WaterYear_HC3_D3	tauD	sulfur
WaterYear_HC3_D3_8589688_1|WaterYear_HC3_D3_below_2k|WaterYear_HC3_D3	tauD	sulfur
WaterYear_HC3_D3_8592884_5	K15016;K15016_3HP4HB	alt_autotrophy
WaterYear_HC3_D3_8592987_2|WaterYear_HC3_D3_below_2k|WaterYear_HC3_D3	TIGR04555_soxC	sulfur
WaterYear_HC3_D3_8593612_2|WaterYear_HC3_D3_maxbin2_482|WaterYear_HC3_D3	TIGR04486_soxB	sulfur
WaterYear_HC3_D3_8608708_3|WaterYear_HC3_D3_below_2k|WaterYear_HC3_D3	Cyc1	iron
WaterYear_HC3_D3_8614860_9|WaterYear_HC3_D3_UNK|WaterYear_HC3_D3	tauD	sulfur
WaterYear_HC3_D3_8625000_4|WaterYear_HC3_D3_UNK|WaterYear_HC3_D3	TIGR04555_soxC	sulfur
WaterYear_HC3_D3_8625924_81|WaterYear_HC3_D3_UNK|WaterYear_HC3_D3	MtoA	iron
WaterYear_HC3_D3_8632371_2	K00855;PRK_cbb	alt_autotrophy
WaterYear_HC3_D3_8638697_1|WaterYear_HC3_D3_below_2k|WaterYear_HC3_D3	TIGR00339_sat	sulfur
WaterYear_HC3_D3_8650598_1|WaterYear_HC3_D3_below_2k|WaterYear_HC3_D3	TIGR00339_sat	sulfur
WaterYear_HC3_D3_8651597_3|WaterYear_HC3_D3_UNK|WaterYear_HC3_D3	TIGR04488_soxY	sulfur
WaterYear_HC3_D3_8697404_2|WaterYear_HC3_D3_UNK|WaterYear_HC3_D3	tauD	sulfur
WaterYear_HC3_D3_8698506_2|WaterYear_HC3_D3_UNK|WaterYear_HC3_D3	TIGR04555_soxC	sulfur
WaterYear_HC3_D3_8698506_4|WaterYear_HC3_D3_UNK|WaterYear_HC3_D3	TIGR04555_soxC	sulfur
WaterYear_HC3_D3_8700416_5	K00855;PRK_cbb	alt_autotrophy
WaterYear_HC3_D3_8704934_1|WaterYear_HC3_D3_UNK|WaterYear_HC3_D3	FoxY	iron
WaterYear_HC3_D3_871412_6|WaterYear_HC3_D3_UNK|WaterYear_HC3_D3	TIGR04555_soxC	sulfur
WaterYear_HC3_D3_8723052_2|WaterYear_HC3_D3_UNK|WaterYear_HC3_D3	TIGR00339_sat	sulfur
WaterYear_HC3_D3_8728789_5|WaterYear_HC3_D3_maxbin2_547_sub|WaterYear_HC3_D3	TIGR00339_sat	sulfur
WaterYear_HC3_D3_8731916_1|WaterYear_HC3_D3_below_2k|WaterYear_HC3_D3	tauD	sulfur
WaterYear_HC3_D3_8751149_1|WaterYear_HC3_D3_below_2k|WaterYear_HC3_D3	TIGR04555_soxC	sulfur
WaterYear_HC3_D3_8764668_1|WaterYear_HC3_D3_below_2k|WaterYear_HC3_D3	tauD	sulfur
WaterYear_HC3_D3_8783315_2|WaterYear_HC3_D3_below_2k|WaterYear_HC3_D3	tauD	sulfur
WaterYear_HC3_D3_8796606_3|WaterYear_HC3_D3_maxbin2_374_sub|WaterYear_HC3_D3	FoxY	iron
WaterYear_HC3_D3_8812153_2|WaterYear_HC3_D3_below_2k|WaterYear_HC3_D3	tauD	sulfur
WaterYear_HC3_D3_8835209_1|WaterYear_HC3_D3_below_2k|WaterYear_HC3_D3	FoxE	iron
WaterYear_HC3_D3_8840939_1|WaterYear_HC3_D3_below_2k|WaterYear_HC3_D3	tauD	sulfur
WaterYear_HC3_D3_8846154_1|WaterYear_HC3_D3_UNK|WaterYear_HC3_D3	tauD	sulfur
WaterYear_HC3_D3_8847401_3|WaterYear_HC3_D3_UNK|WaterYear_HC3_D3	tauD	sulfur
WaterYear_HC3_D3_8852148_2|WaterYear_HC3_D3_UNK|WaterYear_HC3_D3	Cyc1	iron
WaterYear_HC3_D3_8856415_2|WaterYear_HC3_D3_below_2k|WaterYear_HC3_D3	tauD	sulfur
WaterYear_HC3_D3_8875418_2|WaterYear_HC3_D3_UNK|WaterYear_HC3_D3	TIGR04555_soxC	sulfur
WaterYear_HC3_D3_8880677_2|WaterYear_HC3_D3_below_2k|WaterYear_HC3_D3	fccB	sulfur
WaterYear_HC3_D3_8888361_3|WaterYear_HC3_D3_UNK|WaterYear_HC3_D3	tauD	sulfur
WaterYear_HC3_D3_8907256_2|WaterYear_HC3_D3_below_2k|WaterYear_HC3_D3	TIGR00339_sat	sulfur
WaterYear_HC3_D3_8909294_13|WaterYear_HC3_D3_UNK|WaterYear_HC3_D3	fccB	sulfur
WaterYear_HC3_D3_8910243_3|WaterYear_HC3_D3_below_2k|WaterYear_HC3_D3	TIGR04555_soxC	sulfur
WaterYear_HC3_D3_8912014_4|WaterYear_HC3_D3_UNK|WaterYear_HC3_D3	TIGR04488_soxY	sulfur
WaterYear_HC3_D3_8919004_1|WaterYear_HC3_D3_below_2k|WaterYear_HC3_D3	tauD	sulfur
WaterYear_HC3_D3_8921436_2|WaterYear_HC3_D3_concoct_176_sub|WaterYear_HC3_D3	fccB	sulfur
WaterYear_HC3_D3_892730_2|WaterYear_HC3_D3_below_2k|WaterYear_HC3_D3	tauD	sulfur
WaterYear_HC3_D3_8931170_4	K00855;PRK_cbb	alt_autotrophy
WaterYear_HC3_D3_8948699_1|WaterYear_HC3_D3_below_2k|WaterYear_HC3_D3	TIGR00339_sat	sulfur
WaterYear_HC3_D3_8954240_1|WaterYear_HC3_D3_below_2k|WaterYear_HC3_D3	TIGR04555_soxC	sulfur
WaterYear_HC3_D3_8999321_11|WaterYear_HC3_D3_maxbin2_266_sub|WaterYear_HC3_D3	FoxZ	iron
WaterYear_HC3_D3_9003980_1|WaterYear_HC3_D3_below_2k|WaterYear_HC3_D3	TIGR00339_sat	sulfur
WaterYear_HC3_D3_9008484_1|WaterYear_HC3_D3_below_2k|WaterYear_HC3_D3	fccB	sulfur
WaterYear_HC3_D3_9022671_3|WaterYear_HC3_D3_concoct_240_sub|WaterYear_HC3_D3	FoxY	iron
WaterYear_HC3_D3_906312_1|WaterYear_HC3_D3_UNK|WaterYear_HC3_D3	FoxZ	iron
WaterYear_HC3_D3_9069541_1|WaterYear_HC3_D3_below_2k|WaterYear_HC3_D3	FoxZ	iron
WaterYear_HC3_D3_9071829_2|WaterYear_HC3_D3_UNK|WaterYear_HC3_D3	FoxY	iron
WaterYear_HC3_D3_9077711_1|WaterYear_HC3_D3_UNK|WaterYear_HC3_D3	TIGR00339_sat	sulfur
WaterYear_HC3_D3_9092980_2|WaterYear_HC3_D3_below_2k|WaterYear_HC3_D3	tauD	sulfur
WaterYear_HC3_D3_9108008_2|WaterYear_HC3_D3_below_2k|WaterYear_HC3_D3	Cyc1	iron
WaterYear_HC3_D3_9109789_1|WaterYear_HC3_D3_below_2k|WaterYear_HC3_D3	TIGR04486_soxB	sulfur
WaterYear_HC3_D3_9113321_16|WaterYear_HC3_D3_metabat2_106439|WaterYear_HC3_D3	TIGR00339_sat	sulfur
WaterYear_HC3_D3_9116593_2|WaterYear_HC3_D3_UNK|WaterYear_HC3_D3	Cyc1	iron
WaterYear_HC3_D3_9131857_3|WaterYear_HC3_D3_UNK|WaterYear_HC3_D3	TIGR04555_soxC	sulfur
WaterYear_HC3_D3_9140083_21|WaterYear_HC3_D3_vamb_10067|WaterYear_HC3_D3	tauD	sulfur
WaterYear_HC3_D3_9141236_2|WaterYear_HC3_D3_maxbin2_335_sub|WaterYear_HC3_D3	fccB	sulfur
WaterYear_HC3_D3_9141236_5|WaterYear_HC3_D3_maxbin2_335_sub|WaterYear_HC3_D3	TIGR04486_soxB	sulfur
WaterYear_HC3_D3_9149364_1|WaterYear_HC3_D3_below_2k|WaterYear_HC3_D3	tauD	sulfur
WaterYear_HC3_D3_9156050_4|WaterYear_HC3_D3_UNK|WaterYear_HC3_D3	sulfocyanin	iron
WaterYear_HC3_D3_9161515_2|WaterYear_HC3_D3_UNK|WaterYear_HC3_D3	TIGR00339_sat	sulfur
WaterYear_HC3_D3_9164679_1|WaterYear_HC3_D3_below_2k|WaterYear_HC3_D3	Cyc2	iron
WaterYear_HC3_D3_9179615_1|WaterYear_HC3_D3_below_2k|WaterYear_HC3_D3	Cyc2	iron
WaterYear_HC3_D3_9202066_2|WaterYear_HC3_D3_below_2k|WaterYear_HC3_D3	tauD	sulfur
WaterYear_HC3_D3_9221980_3	K14534;abfD_3HP4HB	alt_autotrophy
WaterYear_HC3_D3_9225503_2|WaterYear_HC3_D3_UNK|WaterYear_HC3_D3	TIGR04555_soxC	sulfur
WaterYear_HC3_D3_9227219_3	K00855;PRK_cbb	alt_autotrophy
WaterYear_HC3_D3_9229055_2|WaterYear_HC3_D3_UNK|WaterYear_HC3_D3	tauD	sulfur
WaterYear_HC3_D3_9236349_3|WaterYear_HC3_D3_UNK|WaterYear_HC3_D3	tauD	sulfur
WaterYear_HC3_D3_9257219_2|WaterYear_HC3_D3_below_2k|WaterYear_HC3_D3	TIGR04555_soxC	sulfur
WaterYear_HC3_D3_9270200_2|WaterYear_HC3_D3_UNK|WaterYear_HC3_D3	TIGR00339_sat	sulfur
WaterYear_HC3_D3_9277974_6|WaterYear_HC3_D3_UNK|WaterYear_HC3_D3	tauD	sulfur
WaterYear_HC3_D3_9278443_1	K00855;PRK_cbb	alt_autotrophy
WaterYear_HC3_D3_930225_2|WaterYear_HC3_D3_below_2k|WaterYear_HC3_D3	tauD	sulfur
WaterYear_HC3_D3_9307774_1|WaterYear_HC3_D3_below_2k|WaterYear_HC3_D3	tauD	sulfur
WaterYear_HC3_D3_9318655_2|WaterYear_HC3_D3_metabat2_658613_sub|WaterYear_HC3_D3	tauD	sulfur
WaterYear_HC3_D3_9327092_3|WaterYear_HC3_D3_UNK|WaterYear_HC3_D3	TIGR00339_sat	sulfur
WaterYear_HC3_D3_9343555_2|WaterYear_HC3_D3_below_2k|WaterYear_HC3_D3	tauD	sulfur
WaterYear_HC3_D3_934869_2|WaterYear_HC3_D3_UNK|WaterYear_HC3_D3	TIGR00339_sat	sulfur
WaterYear_HC3_D3_9349965_2|WaterYear_HC3_D3_below_2k|WaterYear_HC3_D3	MtoA	iron
WaterYear_HC3_D3_9370978_8|WaterYear_HC3_D3_UNK|WaterYear_HC3_D3	tauD	sulfur
WaterYear_HC3_D3_9388799_1|WaterYear_HC3_D3_below_2k|WaterYear_HC3_D3	tauD	sulfur
WaterYear_HC3_D3_9404982_1|WaterYear_HC3_D3_below_2k|WaterYear_HC3_D3	tauD	sulfur
WaterYear_HC3_D3_9409279_2|WaterYear_HC3_D3_below_2k|WaterYear_HC3_D3	tauD	sulfur
WaterYear_HC3_D3_942024_1|WaterYear_HC3_D3_below_2k|WaterYear_HC3_D3	TIGR04555_soxC	sulfur
WaterYear_HC3_D3_9423071_1|WaterYear_HC3_D3_below_2k|WaterYear_HC3_D3	tauD	sulfur
WaterYear_HC3_D3_944003_5|WaterYear_HC3_D3_UNK|WaterYear_HC3_D3	Cyc2	iron
WaterYear_HC3_D3_9447019_1|WaterYear_HC3_D3_below_2k|WaterYear_HC3_D3	TIGR04555_soxC	sulfur
WaterYear_HC3_D3_9470915_5|WaterYear_HC3_D3_UNK|WaterYear_HC3_D3	FoxY	iron
WaterYear_HC3_D3_9481172_1|WaterYear_HC3_D3_below_2k|WaterYear_HC3_D3	tauD	sulfur
WaterYear_HC3_D3_9488724_10|WaterYear_HC3_D3_maxbin2_43|WaterYear_HC3_D3	TIGR00339_sat	sulfur
WaterYear_HC3_D3_9491112_1|WaterYear_HC3_D3_below_2k|WaterYear_HC3_D3	TIGR00339_sat	sulfur
WaterYear_HC3_D3_9492888_3|WaterYear_HC3_D3_below_2k|WaterYear_HC3_D3	tauD	sulfur
WaterYear_HC3_D3_9497868_14|WaterYear_HC3_D3_maxbin2_186_sub|WaterYear_HC3_D3	TIGR04555_soxC	sulfur
WaterYear_HC3_D3_9497868_7|WaterYear_HC3_D3_maxbin2_186_sub|WaterYear_HC3_D3	TIGR04486_soxB	sulfur
WaterYear_HC3_D3_9507630_3|WaterYear_HC3_D3_metabat2_106439|WaterYear_HC3_D3	TIGR00339_sat	sulfur
WaterYear_HC3_D3_9509390_2|WaterYear_HC3_D3_metabat2_140106_sub|WaterYear_HC3_D3	TIGR00339_sat	sulfur
WaterYear_HC3_D3_9510499_2|WaterYear_HC3_D3_below_2k|WaterYear_HC3_D3	TIGR00339_sat	sulfur
WaterYear_HC3_D3_9512062_17|WaterYear_HC3_D3_metabat2_327730|WaterYear_HC3_D3	tauD	sulfur
WaterYear_HC3_D3_9523377_2|WaterYear_HC3_D3_below_2k|WaterYear_HC3_D3	TIGR04488_soxY	sulfur
WaterYear_HC3_D3_9524926_2|WaterYear_HC3_D3_below_2k|WaterYear_HC3_D3	tauD	sulfur
WaterYear_HC3_D3_9530791_2	K00855;PRK_cbb	alt_autotrophy
WaterYear_HC3_D3_9550340_1|WaterYear_HC3_D3_UNK|WaterYear_HC3_D3	sulfocyanin	iron
WaterYear_HC3_D3_9562261_1|WaterYear_HC3_D3_UNK|WaterYear_HC3_D3	TIGR04555_soxC	sulfur
WaterYear_HC3_D3_9562743_2	K14470;mct_3HP	alt_autotrophy
WaterYear_HC3_D3_9564689_4|WaterYear_HC3_D3_UNK|WaterYear_HC3_D3	tauD	sulfur
WaterYear_HC3_D3_957646_1|WaterYear_HC3_D3_below_2k|WaterYear_HC3_D3	tauD	sulfur
WaterYear_HC3_D3_960441_5|WaterYear_HC3_D3_metabat2_26624|WaterYear_HC3_D3	Cyc2	iron
WaterYear_HC3_D3_962716_3|WaterYear_HC3_D3_maxbin2_25|WaterYear_HC3_D3	tauD	sulfur
WaterYear_HC3_D3_9629738_4|WaterYear_HC3_D3_UNK|WaterYear_HC3_D3	Cyc2	iron
WaterYear_HC3_D3_9650047_4|WaterYear_HC3_D3_UNK|WaterYear_HC3_D3	TIGR00339_sat	sulfur
WaterYear_HC3_D3_9668820_9|WaterYear_HC3_D3_maxbin2_211_sub|WaterYear_HC3_D3	TIGR00339_sat	sulfur
WaterYear_HC3_D3_9681702_2|WaterYear_HC3_D3_below_2k|WaterYear_HC3_D3	Cyc1	iron
WaterYear_HC3_D3_9684501_1|WaterYear_HC3_D3_below_2k|WaterYear_HC3_D3	TIGR00339_sat	sulfur
WaterYear_HC3_D3_9701832_3|WaterYear_HC3_D3_UNK|WaterYear_HC3_D3	TIGR00339_sat	sulfur
WaterYear_HC3_D3_9724409_1|WaterYear_HC3_D3_below_2k|WaterYear_HC3_D3	tauD	sulfur
WaterYear_HC3_D3_9742862_2|WaterYear_HC3_D3_below_2k|WaterYear_HC3_D3	tauD	sulfur
WaterYear_HC3_D3_9773032_2|WaterYear_HC3_D3_below_2k|WaterYear_HC3_D3	TIGR00339_sat	sulfur
WaterYear_HC3_D3_9788924_2|WaterYear_HC3_D3_UNK|WaterYear_HC3_D3	Cyc1	iron
WaterYear_HC3_D3_9790246_2|WaterYear_HC3_D3_below_2k|WaterYear_HC3_D3	TIGR00339_sat	sulfur
WaterYear_HC3_D3_9801421_1|WaterYear_HC3_D3_below_2k|WaterYear_HC3_D3	tauD	sulfur
WaterYear_HC3_D3_9810724_3|WaterYear_HC3_D3_UNK|WaterYear_HC3_D3	TIGR02061_aprA	sulfur
WaterYear_HC3_D3_9824636_2|WaterYear_HC3_D3_below_2k|WaterYear_HC3_D3	Cyc2	iron
WaterYear_HC3_D3_9826732_1|WaterYear_HC3_D3_UNK|WaterYear_HC3_D3	TIGR04555_soxC	sulfur
WaterYear_HC3_D3_9826732_2|WaterYear_HC3_D3_UNK|WaterYear_HC3_D3	TIGR04486_soxB	sulfur
WaterYear_HC3_D3_9826732_4|WaterYear_HC3_D3_UNK|WaterYear_HC3_D3	TIGR04488_soxY	sulfur
WaterYear_HC3_D3_9847018_2|WaterYear_HC3_D3_below_2k|WaterYear_HC3_D3	tauD	sulfur
WaterYear_HC3_D3_9849432_2|WaterYear_HC3_D3_below_2k|WaterYear_HC3_D3	tauD	sulfur
WaterYear_HC3_D3_9856473_8|WaterYear_HC3_D3_metabat2_1138084|WaterYear_HC3_D3	tauD	sulfur
WaterYear_HC3_D3_9857763_2|WaterYear_HC3_D3_below_2k|WaterYear_HC3_D3	Cyc1	iron
WaterYear_HC3_D3_9865136_2|WaterYear_HC3_D3_maxbin2_482|WaterYear_HC3_D3	Cyc1	iron
WaterYear_HC3_D3_9879604_16|WaterYear_HC3_D3_metabat2_223786|WaterYear_HC3_D3	tauD	sulfur
WaterYear_HC3_D3_9880616_2|WaterYear_HC3_D3_below_2k|WaterYear_HC3_D3	Cyc1	iron
WaterYear_HC3_D3_9883649_1|WaterYear_HC3_D3_below_2k|WaterYear_HC3_D3	tauD	sulfur
WaterYear_HC3_D3_9888387_2	[NiFe]_hydrogenase;Group3d	hydrogen
WaterYear_HC3_D3_9892007_2|WaterYear_HC3_D3_UNK|WaterYear_HC3_D3	FoxY	iron
WaterYear_HC3_D3_9905995_4|WaterYear_HC3_D3_UNK|WaterYear_HC3_D3	TIGR04555_soxC	sulfur
WaterYear_HC3_D3_9908350_1|WaterYear_HC3_D3_below_2k|WaterYear_HC3_D3	TIGR04486_soxB	sulfur
WaterYear_HC3_D3_991098_1|WaterYear_HC3_D3_concoct_273_sub|WaterYear_HC3_D3	tauD	sulfur
WaterYear_HC3_D3_9930798_13|WaterYear_HC3_D3_vamb_9196|WaterYear_HC3_D3	TIGR00339_sat	sulfur
WaterYear_HC3_D3_9935946_7	K00855;PRK_cbb	alt_autotrophy
WaterYear_HC3_D3_9949928_1|WaterYear_HC3_D3_below_2k|WaterYear_HC3_D3	TIGR04486_soxB	sulfur
WaterYear_HC3_D3_9953742_7|WaterYear_HC3_D3_metabat2_120453_sub|WaterYear_HC3_D3	tauD	sulfur
WaterYear_HC3_D3_9980280_1|WaterYear_HC3_D3_below_2k|WaterYear_HC3_D3	Cyc1	iron
WaterYear_HC3_D3_9993836_4|WaterYear_HC3_D3_UNK|WaterYear_HC3_D3	tauD	sulfur
WaterYear_HC3_D3_9998884_2|WaterYear_HC3_D3_below_2k|WaterYear_HC3_D3	tauD	sulfur
WaterYear_HC3_D5_10001541_1|WaterYear_HC3_D5_below_2k|WaterYear_HC3_D5	TIGR04555_soxC	sulfur
WaterYear_HC3_D5_10009291_2|WaterYear_HC3_D5_below_2k|WaterYear_HC3_D5	MtoA	iron
WaterYear_HC3_D5_10012479_1|WaterYear_HC3_D5_below_2k|WaterYear_HC3_D5	Cyc2	iron
WaterYear_HC3_D5_10016984_1|WaterYear_HC3_D5_concoct_160_sub|WaterYear_HC3_D5	TIGR00339_sat	sulfur
WaterYear_HC3_D5_10036797_3|WaterYear_HC3_D5_UNK|WaterYear_HC3_D5	tauD	sulfur
WaterYear_HC3_D5_10052591_1|WaterYear_HC3_D5_below_2k|WaterYear_HC3_D5	Cyc2	iron
WaterYear_HC3_D5_10058139_2|WaterYear_HC3_D5_UNK|WaterYear_HC3_D5	Cyc1	iron
WaterYear_HC3_D5_1005835_4|WaterYear_HC3_D5_UNK|WaterYear_HC3_D5	tauD	sulfur
WaterYear_HC3_D5_10081792_1	K15016;K15016_3HP4HB	alt_autotrophy
WaterYear_HC3_D5_10088384_2|WaterYear_HC3_D5_below_2k|WaterYear_HC3_D5	tauD	sulfur
WaterYear_HC3_D5_1010325_3|WaterYear_HC3_D5_vamb_6294|WaterYear_HC3_D5	amoA_K10944	nitrogen
WaterYear_HC3_D5_10108148_1|WaterYear_HC3_D5_below_2k|WaterYear_HC3_D5	tauD	sulfur
WaterYear_HC3_D5_10115413_4	K00855;PRK_cbb	alt_autotrophy
WaterYear_HC3_D5_10122129_1|WaterYear_HC3_D5_below_2k|WaterYear_HC3_D5	Cyc1	iron
WaterYear_HC3_D5_10127644_1|WaterYear_HC3_D5_below_2k|WaterYear_HC3_D5	TIGR04555_soxC	sulfur
WaterYear_HC3_D5_10149134_3|WaterYear_HC3_D5_UNK|WaterYear_HC3_D5	rubisco_I	rubisco
WaterYear_HC3_D5_10150058_1|WaterYear_HC3_D5_UNK|WaterYear_HC3_D5	TIGR00339_sat	sulfur
WaterYear_HC3_D5_10176088_2|WaterYear_HC3_D5_below_2k|WaterYear_HC3_D5	tauD	sulfur
WaterYear_HC3_D5_10183016_1|WaterYear_HC3_D5_below_2k|WaterYear_HC3_D5	FoxZ	iron
WaterYear_HC3_D5_10190629_2|WaterYear_HC3_D5_metabat2_715527_sub|WaterYear_HC3_D5	MtoA	iron
WaterYear_HC3_D5_10193658_1|WaterYear_HC3_D5_below_2k|WaterYear_HC3_D5	tauD	sulfur
WaterYear_HC3_D5_10206049_3|WaterYear_HC3_D5_metabat2_158175_sub|WaterYear_HC3_D5	TIGR00339_sat	sulfur
WaterYear_HC3_D5_10235971_1|WaterYear_HC3_D5_below_2k|WaterYear_HC3_D5	TIGR04555_soxC	sulfur
WaterYear_HC3_D5_10237010_1|WaterYear_HC3_D5_below_2k|WaterYear_HC3_D5	TIGR00339_sat	sulfur
WaterYear_HC3_D5_10253314_1|WaterYear_HC3_D5_below_2k|WaterYear_HC3_D5	tauD	sulfur
WaterYear_HC3_D5_10258320_2|WaterYear_HC3_D5_below_2k|WaterYear_HC3_D5	tauD	sulfur
WaterYear_HC3_D5_102624_2	[NiFe]_hydrogenase;Group1h	hydrogen
WaterYear_HC3_D5_10268776_1|WaterYear_HC3_D5_below_2k|WaterYear_HC3_D5	tauD	sulfur
WaterYear_HC3_D5_10282199_2|WaterYear_HC3_D5_below_2k|WaterYear_HC3_D5	sulfocyanin	iron
WaterYear_HC3_D5_10291580_1|WaterYear_HC3_D5_metabat2_569199|WaterYear_HC3_D5	TIGR04555_soxC	sulfur
WaterYear_HC3_D5_10303029_2|WaterYear_HC3_D5_UNK|WaterYear_HC3_D5	tauD	sulfur
WaterYear_HC3_D5_10322159_4|WaterYear_HC3_D5_metabat2_1056716_sub|WaterYear_HC3_D5	NiFe_hydrogenase;Group 2a	hydrogen
WaterYear_HC3_D5_10324051_2|WaterYear_HC3_D5_below_2k|WaterYear_HC3_D5	amoA_K10944	nitrogen
WaterYear_HC3_D5_10354967_4|WaterYear_HC3_D5_maxbin2_102_sub|WaterYear_HC3_D5	TIGR04555_soxC	sulfur
WaterYear_HC3_D5_10364092_5|WaterYear_HC3_D5_maxbin2_449_sub|WaterYear_HC3_D5	Cyc2	iron
WaterYear_HC3_D5_10370970_1|WaterYear_HC3_D5_maxbin2_231_sub|WaterYear_HC3_D5	MtoA	iron
WaterYear_HC3_D5_10377846_2|WaterYear_HC3_D5_below_2k|WaterYear_HC3_D5	tauD	sulfur
WaterYear_HC3_D5_10399594_8|WaterYear_HC3_D5_UNK|WaterYear_HC3_D5	tauD	sulfur
WaterYear_HC3_D5_10407403_1|WaterYear_HC3_D5_maxbin2_498_sub|WaterYear_HC3_D5	TIGR04555_soxC	sulfur
WaterYear_HC3_D5_10422324_1|WaterYear_HC3_D5_UNK|WaterYear_HC3_D5	TIGR04555_soxC	sulfur
WaterYear_HC3_D5_10429419_2|WaterYear_HC3_D5_below_2k|WaterYear_HC3_D5	tauD	sulfur
WaterYear_HC3_D5_10432503_2|WaterYear_HC3_D5_below_2k|WaterYear_HC3_D5	TIGR04555_soxC	sulfur
WaterYear_HC3_D5_10452212_4|WaterYear_HC3_D5_maxbin2_102_sub|WaterYear_HC3_D5	Cyc2	iron
WaterYear_HC3_D5_10472767_1|WaterYear_HC3_D5_UNK|WaterYear_HC3_D5	tauD	sulfur
WaterYear_HC3_D5_10473126_2|WaterYear_HC3_D5_below_2k|WaterYear_HC3_D5	tauD	sulfur
WaterYear_HC3_D5_10489239_6	[NiFe]_hydrogenase;Group3b	hydrogen
WaterYear_HC3_D5_10503206_2|WaterYear_HC3_D5_UNK|WaterYear_HC3_D5	Cyc1	iron
WaterYear_HC3_D5_10504462_2|WaterYear_HC3_D5_below_2k|WaterYear_HC3_D5	TIGR00339_sat	sulfur
WaterYear_HC3_D5_10518003_2|WaterYear_HC3_D5_below_2k|WaterYear_HC3_D5	tauD	sulfur
WaterYear_HC3_D5_10535547_9|WaterYear_HC3_D5_UNK|WaterYear_HC3_D5	TIGR04488_soxY	sulfur
WaterYear_HC3_D5_10551714_2|WaterYear_HC3_D5_metabat2_106260_sub|WaterYear_HC3_D5	TIGR00339_sat	sulfur
WaterYear_HC3_D5_10554598_1|WaterYear_HC3_D5_below_2k|WaterYear_HC3_D5	Cyc2	iron
WaterYear_HC3_D5_10559890_3|WaterYear_HC3_D5_below_2k|WaterYear_HC3_D5	tauD	sulfur
WaterYear_HC3_D5_10565596_1|WaterYear_HC3_D5_below_2k|WaterYear_HC3_D5	tauD	sulfur
WaterYear_HC3_D5_10565662_1|WaterYear_HC3_D5_below_2k|WaterYear_HC3_D5	FoxY	iron
WaterYear_HC3_D5_10579099_6	K15016;K15016_3HP4HB	alt_autotrophy
WaterYear_HC3_D5_10605940_1|WaterYear_HC3_D5_below_2k|WaterYear_HC3_D5	Cyc2	iron
WaterYear_HC3_D5_10620627_2|WaterYear_HC3_D5_below_2k|WaterYear_HC3_D5	sulfocyanin	iron
WaterYear_HC3_D5_10628905_1|WaterYear_HC3_D5_below_2k|WaterYear_HC3_D5	TIGR04555_soxC	sulfur
WaterYear_HC3_D5_10639828_1|WaterYear_HC3_D5_below_2k|WaterYear_HC3_D5	tauD	sulfur
WaterYear_HC3_D5_10688467_1|WaterYear_HC3_D5_below_2k|WaterYear_HC3_D5	TIGR00339_sat	sulfur
WaterYear_HC3_D5_1068867_2|WaterYear_HC3_D5_below_2k|WaterYear_HC3_D5	tauD	sulfur
WaterYear_HC3_D5_10697988_1|WaterYear_HC3_D5_below_2k|WaterYear_HC3_D5	tauD	sulfur
WaterYear_HC3_D5_10700815_4|WaterYear_HC3_D5_UNK|WaterYear_HC3_D5	FoxZ	iron
WaterYear_HC3_D5_10708684_2|WaterYear_HC3_D5_maxbin2_544_sub|WaterYear_HC3_D5	MtoA	iron
WaterYear_HC3_D5_10722773_1|WaterYear_HC3_D5_below_2k|WaterYear_HC3_D5	Cyc2	iron
WaterYear_HC3_D5_10728277_1|WaterYear_HC3_D5_below_2k|WaterYear_HC3_D5	tauD	sulfur
WaterYear_HC3_D5_1073071_1|WaterYear_HC3_D5_below_2k|WaterYear_HC3_D5	TIGR04555_soxC	sulfur
WaterYear_HC3_D5_10746754_1|WaterYear_HC3_D5_below_2k|WaterYear_HC3_D5	TIGR04486_soxB	sulfur
WaterYear_HC3_D5_10760187_1|WaterYear_HC3_D5_below_2k|WaterYear_HC3_D5	TIGR04555_soxC	sulfur
WaterYear_HC3_D5_10761259_1	[NiFe]_hydrogenase;Group1h	hydrogen
WaterYear_HC3_D5_10778851_4|WaterYear_HC3_D5_UNK|WaterYear_HC3_D5	tauD	sulfur
WaterYear_HC3_D5_10780034_1|WaterYear_HC3_D5_below_2k|WaterYear_HC3_D5	FoxE	iron
WaterYear_HC3_D5_10790723_2|WaterYear_HC3_D5_UNK|WaterYear_HC3_D5	Cyc1	iron
WaterYear_HC3_D5_10791648_1|WaterYear_HC3_D5_below_2k|WaterYear_HC3_D5	tauD	sulfur
WaterYear_HC3_D5_10801685_2|WaterYear_HC3_D5_UNK|WaterYear_HC3_D5	tauD	sulfur
WaterYear_HC3_D5_10806726_2|WaterYear_HC3_D5_below_2k|WaterYear_HC3_D5	TIGR04555_soxC	sulfur
WaterYear_HC3_D5_10838401_1|WaterYear_HC3_D5_below_2k|WaterYear_HC3_D5	tauD	sulfur
WaterYear_HC3_D5_10840125_1|WaterYear_HC3_D5_concoct_191|WaterYear_HC3_D5	tauD	sulfur
WaterYear_HC3_D5_10867605_1|WaterYear_HC3_D5_below_2k|WaterYear_HC3_D5	Cyc2	iron
WaterYear_HC3_D5_10885609_2|WaterYear_HC3_D5_below_2k|WaterYear_HC3_D5	tauD	sulfur
WaterYear_HC3_D5_10895904_2|WaterYear_HC3_D5_below_2k|WaterYear_HC3_D5	tauD	sulfur
WaterYear_HC3_D5_10917866_2	K00855;PRK_cbb	alt_autotrophy
WaterYear_HC3_D5_10928307_3|WaterYear_HC3_D5_UNK|WaterYear_HC3_D5	Cyc1	iron
WaterYear_HC3_D5_10928307_7|WaterYear_HC3_D5_UNK|WaterYear_HC3_D5	Cyc1	iron
WaterYear_HC3_D5_10938266_1|WaterYear_HC3_D5_UNK|WaterYear_HC3_D5	tauD	sulfur
WaterYear_HC3_D5_10964020_1|WaterYear_HC3_D5_maxbin2_11_sub|WaterYear_HC3_D5	TIGR04555_soxC	sulfur
WaterYear_HC3_D5_10977344_1|WaterYear_HC3_D5_below_2k|WaterYear_HC3_D5	tauD	sulfur
WaterYear_HC3_D5_10983653_2|WaterYear_HC3_D5_UNK|WaterYear_HC3_D5	tauD	sulfur
WaterYear_HC3_D5_10997754_4|WaterYear_HC3_D5_UNK|WaterYear_HC3_D5	TIGR04555_soxC	sulfur
WaterYear_HC3_D5_10999228_1|WaterYear_HC3_D5_below_2k|WaterYear_HC3_D5	TIGR04555_soxC	sulfur
WaterYear_HC3_D5_11000962_1|WaterYear_HC3_D5_below_2k|WaterYear_HC3_D5	tauD	sulfur
WaterYear_HC3_D5_11027957_2|WaterYear_HC3_D5_UNK|WaterYear_HC3_D5	TIGR00339_sat	sulfur
WaterYear_HC3_D5_11043821_2|WaterYear_HC3_D5_vamb_6294|WaterYear_HC3_D5	TIGR00339_sat	sulfur
WaterYear_HC3_D5_11048291_1|WaterYear_HC3_D5_UNK|WaterYear_HC3_D5	tauD	sulfur
WaterYear_HC3_D5_11048749_2|WaterYear_HC3_D5_below_2k|WaterYear_HC3_D5	rubisco_I	rubisco
WaterYear_HC3_D5_11051165_1|WaterYear_HC3_D5_metabat2_386187_sub|WaterYear_HC3_D5	MtrB_TIGR03509	iron
WaterYear_HC3_D5_11054022_1|WaterYear_HC3_D5_UNK|WaterYear_HC3_D5	tauD	sulfur
WaterYear_HC3_D5_11071404_6|WaterYear_HC3_D5_metabat2_62684|WaterYear_HC3_D5	TIGR00339_sat	sulfur
WaterYear_HC3_D5_11072081_1|WaterYear_HC3_D5_below_2k|WaterYear_HC3_D5	tauD	sulfur
WaterYear_HC3_D5_11076505_3|WaterYear_HC3_D5_UNK|WaterYear_HC3_D5	tauD	sulfur
WaterYear_HC3_D5_11088936_2|WaterYear_HC3_D5_below_2k|WaterYear_HC3_D5	Cyc2	iron
WaterYear_HC3_D5_11094732_2|WaterYear_HC3_D5_below_2k|WaterYear_HC3_D5	FoxE	iron
WaterYear_HC3_D5_11103933_3|WaterYear_HC3_D5_UNK|WaterYear_HC3_D5	tauD	sulfur
WaterYear_HC3_D5_1111180_3|WaterYear_HC3_D5_UNK|WaterYear_HC3_D5	tauD	sulfur
WaterYear_HC3_D5_11116945_1|WaterYear_HC3_D5_UNK|WaterYear_HC3_D5	tauD	sulfur
WaterYear_HC3_D5_11118827_1|WaterYear_HC3_D5_below_2k|WaterYear_HC3_D5	TIGR00339_sat	sulfur
WaterYear_HC3_D5_11128386_36|WaterYear_HC3_D5_maxbin2_370_sub|WaterYear_HC3_D5	tauD	sulfur
WaterYear_HC3_D5_11144663_1|WaterYear_HC3_D5_below_2k|WaterYear_HC3_D5	Cyc2	iron
WaterYear_HC3_D5_11149413_2	K00855;PRK_cbb	alt_autotrophy
WaterYear_HC3_D5_11157795_1|WaterYear_HC3_D5_below_2k|WaterYear_HC3_D5	MtoA	iron
WaterYear_HC3_D5_11158372_4|WaterYear_HC3_D5_UNK|WaterYear_HC3_D5	tauD	sulfur
WaterYear_HC3_D5_11163044_1|WaterYear_HC3_D5_below_2k|WaterYear_HC3_D5	tauD	sulfur
WaterYear_HC3_D5_11173826_2|WaterYear_HC3_D5_below_2k|WaterYear_HC3_D5	TIGR04555_soxC	sulfur
WaterYear_HC3_D5_11185827_2|WaterYear_HC3_D5_UNK|WaterYear_HC3_D5	TIGR00339_sat	sulfur
WaterYear_HC3_D5_11186370_3|WaterYear_HC3_D5_UNK|WaterYear_HC3_D5	tauD	sulfur
WaterYear_HC3_D5_11190815_2|WaterYear_HC3_D5_below_2k|WaterYear_HC3_D5	sulfocyanin	iron
WaterYear_HC3_D5_11226380_2|WaterYear_HC3_D5_below_2k|WaterYear_HC3_D5	TIGR00339_sat	sulfur
WaterYear_HC3_D5_11229078_3|WaterYear_HC3_D5_below_2k|WaterYear_HC3_D5	tauD	sulfur
WaterYear_HC3_D5_11237255_1|WaterYear_HC3_D5_below_2k|WaterYear_HC3_D5	TIGR04486_soxB	sulfur
WaterYear_HC3_D5_11242478_4|WaterYear_HC3_D5_metabat2_372393_sub|WaterYear_HC3_D5	tauD	sulfur
WaterYear_HC3_D5_1126067_1|WaterYear_HC3_D5_below_2k|WaterYear_HC3_D5	MtoA	iron
WaterYear_HC3_D5_11260689_2|WaterYear_HC3_D5_UNK|WaterYear_HC3_D5	TIGR00339_sat	sulfur
WaterYear_HC3_D5_11281392_1|WaterYear_HC3_D5_below_2k|WaterYear_HC3_D5	tauD	sulfur
WaterYear_HC3_D5_11286630_2|WaterYear_HC3_D5_UNK|WaterYear_HC3_D5	tauD	sulfur
WaterYear_HC3_D5_11301834_1|WaterYear_HC3_D5_metabat2_592504_sub|WaterYear_HC3_D5	narG_narZ_nrxA_K00370	nitrogen
WaterYear_HC3_D5_11325625_1|WaterYear_HC3_D5_below_2k|WaterYear_HC3_D5	TIGR00339_sat	sulfur
WaterYear_HC3_D5_11327766_1|WaterYear_HC3_D5_below_2k|WaterYear_HC3_D5	TIGR04555_soxC	sulfur
WaterYear_HC3_D5_11359822_5|WaterYear_HC3_D5_UNK|WaterYear_HC3_D5	tauD	sulfur
WaterYear_HC3_D5_1135985_9|WaterYear_HC3_D5_UNK|WaterYear_HC3_D5	TIGR04555_soxC	sulfur
WaterYear_HC3_D5_11360161_1|WaterYear_HC3_D5_below_2k|WaterYear_HC3_D5	Cyc2	iron
WaterYear_HC3_D5_11366178_3|WaterYear_HC3_D5_UNK|WaterYear_HC3_D5	tauD	sulfur
WaterYear_HC3_D5_11371107_1|WaterYear_HC3_D5_below_2k|WaterYear_HC3_D5	Cyc2	iron
WaterYear_HC3_D5_11402809_2|WaterYear_HC3_D5_UNK|WaterYear_HC3_D5	tauD	sulfur
WaterYear_HC3_D5_11406648_3|WaterYear_HC3_D5_UNK|WaterYear_HC3_D5	Cyc1	iron
WaterYear_HC3_D5_11425013_2|WaterYear_HC3_D5_below_2k|WaterYear_HC3_D5	tauD	sulfur
WaterYear_HC3_D5_11428840_4|WaterYear_HC3_D5_UNK|WaterYear_HC3_D5	rubisco_I	rubisco
WaterYear_HC3_D5_11429243_2|WaterYear_HC3_D5_below_2k|WaterYear_HC3_D5	TIGR00339_sat	sulfur
WaterYear_HC3_D5_11430153_2|WaterYear_HC3_D5_metabat2_372393_sub|WaterYear_HC3_D5	tauD	sulfur
WaterYear_HC3_D5_11435285_6|WaterYear_HC3_D5_UNK|WaterYear_HC3_D5	Cyc2	iron
WaterYear_HC3_D5_11449864_1|WaterYear_HC3_D5_below_2k|WaterYear_HC3_D5	TIGR04486_soxB	sulfur
WaterYear_HC3_D5_11449909_1|WaterYear_HC3_D5_UNK|WaterYear_HC3_D5	Cyc1	iron
WaterYear_HC3_D5_11468966_2|WaterYear_HC3_D5_UNK|WaterYear_HC3_D5	MtoA	iron
WaterYear_HC3_D5_1147956_1|WaterYear_HC3_D5_concoct_373_sub|WaterYear_HC3_D5	TIGR04555_soxC	sulfur
WaterYear_HC3_D5_11494117_5|WaterYear_HC3_D5_UNK|WaterYear_HC3_D5	Cyc2	iron
WaterYear_HC3_D5_11501683_3|WaterYear_HC3_D5_UNK|WaterYear_HC3_D5	tauD	sulfur
WaterYear_HC3_D5_11507089_1|WaterYear_HC3_D5_below_2k|WaterYear_HC3_D5	TIGR04555_soxC	sulfur
WaterYear_HC3_D5_11523860_2|WaterYear_HC3_D5_concoct_45_sub|WaterYear_HC3_D5	tauD	sulfur
WaterYear_HC3_D5_1156670_2|WaterYear_HC3_D5_UNK|WaterYear_HC3_D5	tauD	sulfur
WaterYear_HC3_D5_11573744_3|WaterYear_HC3_D5_metabat2_699861_sub|WaterYear_HC3_D5	tauD	sulfur
WaterYear_HC3_D5_11582912_1|WaterYear_HC3_D5_UNK|WaterYear_HC3_D5	Cyc2	iron
WaterYear_HC3_D5_11599331_1|WaterYear_HC3_D5_below_2k|WaterYear_HC3_D5	TIGR00339_sat	sulfur
WaterYear_HC3_D5_11604964_2|WaterYear_HC3_D5_below_2k|WaterYear_HC3_D5	tauD	sulfur
WaterYear_HC3_D5_11605986_2|WaterYear_HC3_D5_below_2k|WaterYear_HC3_D5	TIGR04488_soxY	sulfur
WaterYear_HC3_D5_11612011_2|WaterYear_HC3_D5_below_2k|WaterYear_HC3_D5	tauD	sulfur
WaterYear_HC3_D5_11614746_1|WaterYear_HC3_D5_below_2k|WaterYear_HC3_D5	tauD	sulfur
WaterYear_HC3_D5_11636090_1	K14534;abfD_3HP4HB	alt_autotrophy
WaterYear_HC3_D5_11695428_2|WaterYear_HC3_D5_below_2k|WaterYear_HC3_D5	TIGR04555_soxC	sulfur
WaterYear_HC3_D5_11699960_1|WaterYear_HC3_D5_UNK|WaterYear_HC3_D5	Cyc2	iron
WaterYear_HC3_D5_11720054_2|WaterYear_HC3_D5_below_2k|WaterYear_HC3_D5	sulfocyanin	iron
WaterYear_HC3_D5_11725400_7|WaterYear_HC3_D5_UNK|WaterYear_HC3_D5	tauD	sulfur
WaterYear_HC3_D5_11728887_1|WaterYear_HC3_D5_below_2k|WaterYear_HC3_D5	TIGR00339_sat	sulfur
WaterYear_HC3_D5_11745712_2|WaterYear_HC3_D5_UNK|WaterYear_HC3_D5	fccB	sulfur
WaterYear_HC3_D5_11745868_3|WaterYear_HC3_D5_metabat2_459215_sub|WaterYear_HC3_D5	TIGR00339_sat	sulfur
WaterYear_HC3_D5_11779236_1|WaterYear_HC3_D5_below_2k|WaterYear_HC3_D5	TIGR00339_sat	sulfur
WaterYear_HC3_D5_1178673_2	K15016;K15016_3HP4HB	alt_autotrophy
WaterYear_HC3_D5_11829180_3|WaterYear_HC3_D5_UNK|WaterYear_HC3_D5	Cyc2	iron
WaterYear_HC3_D5_11840182_1|WaterYear_HC3_D5_below_2k|WaterYear_HC3_D5	TIGR00339_sat	sulfur
WaterYear_HC3_D5_11840730_1|WaterYear_HC3_D5_below_2k|WaterYear_HC3_D5	FoxY	iron
WaterYear_HC3_D5_11841654_2|WaterYear_HC3_D5_below_2k|WaterYear_HC3_D5	TIGR04555_soxC	sulfur
WaterYear_HC3_D5_1186700_2|WaterYear_HC3_D5_below_2k|WaterYear_HC3_D5	Cyc1	iron
WaterYear_HC3_D5_11875062_3	K14470;mct_3HP	alt_autotrophy
WaterYear_HC3_D5_11880953_1|WaterYear_HC3_D5_below_2k|WaterYear_HC3_D5	TIGR04555_soxC	sulfur
WaterYear_HC3_D5_11881486_2|WaterYear_HC3_D5_below_2k|WaterYear_HC3_D5	TIGR04555_soxC	sulfur
WaterYear_HC3_D5_11912075_2|WaterYear_HC3_D5_metabat2_28121_sub|WaterYear_HC3_D5	tauD	sulfur
WaterYear_HC3_D5_11926334_1|WaterYear_HC3_D5_UNK|WaterYear_HC3_D5	TIGR04555_soxC	sulfur
WaterYear_HC3_D5_1195148_1|WaterYear_HC3_D5_UNK|WaterYear_HC3_D5	Cyc2	iron
WaterYear_HC3_D5_11957101_1|WaterYear_HC3_D5_below_2k|WaterYear_HC3_D5	TIGR02061_aprA	sulfur
WaterYear_HC3_D5_11962782_3|WaterYear_HC3_D5_UNK|WaterYear_HC3_D5	TIGR00339_sat	sulfur
WaterYear_HC3_D5_11963657_8|WaterYear_HC3_D5_metabat2_934830_sub|WaterYear_HC3_D5	tauD	sulfur
WaterYear_HC3_D5_1196438_17|WaterYear_HC3_D5_maxbin2_369|WaterYear_HC3_D5	fccB	sulfur
WaterYear_HC3_D5_11976034_3|WaterYear_HC3_D5_UNK|WaterYear_HC3_D5	TIGR04555_soxC	sulfur
WaterYear_HC3_D5_11992653_2|WaterYear_HC3_D5_UNK|WaterYear_HC3_D5	tauD	sulfur
WaterYear_HC3_D5_12047388_1|WaterYear_HC3_D5_below_2k|WaterYear_HC3_D5	FoxY	iron
WaterYear_HC3_D5_12050184_5|WaterYear_HC3_D5_UNK|WaterYear_HC3_D5	tauD	sulfur
WaterYear_HC3_D5_12082264_1|WaterYear_HC3_D5_below_2k|WaterYear_HC3_D5	rubisco_I	rubisco
WaterYear_HC3_D5_1210152_2|WaterYear_HC3_D5_maxbin2_5|WaterYear_HC3_D5	tauD	sulfur
WaterYear_HC3_D5_1210408_3|WaterYear_HC3_D5_below_2k|WaterYear_HC3_D5	Cyc2	iron
WaterYear_HC3_D5_12107228_5|WaterYear_HC3_D5_vamb_9571|WaterYear_HC3_D5	Cyc2	iron
WaterYear_HC3_D5_12109906_1|WaterYear_HC3_D5_below_2k|WaterYear_HC3_D5	tauD	sulfur
WaterYear_HC3_D5_12123754_2|WaterYear_HC3_D5_below_2k|WaterYear_HC3_D5	tauD	sulfur
WaterYear_HC3_D5_12139616_4|WaterYear_HC3_D5_metabat2_213737_sub|WaterYear_HC3_D5	FoxY	iron
WaterYear_HC3_D5_12141476_2|WaterYear_HC3_D5_below_2k|WaterYear_HC3_D5	NiFe_hydrogenase;Group 1l	hydrogen
WaterYear_HC3_D5_12143764_19|WaterYear_HC3_D5_maxbin2_540_sub|WaterYear_HC3_D5	TIGR00339_sat	sulfur
WaterYear_HC3_D5_12146447_1|WaterYear_HC3_D5_UNK|WaterYear_HC3_D5	Cyc2	iron
WaterYear_HC3_D5_12176961_1|WaterYear_HC3_D5_below_2k|WaterYear_HC3_D5	tauD	sulfur
WaterYear_HC3_D5_12179497_1|WaterYear_HC3_D5_below_2k|WaterYear_HC3_D5	tauD	sulfur
WaterYear_HC3_D5_12181464_6|WaterYear_HC3_D5_maxbin2_213_sub|WaterYear_HC3_D5	TIGR04555_soxC	sulfur
WaterYear_HC3_D5_12190932_2|WaterYear_HC3_D5_below_2k|WaterYear_HC3_D5	tauD	sulfur
WaterYear_HC3_D5_12204780_2|WaterYear_HC3_D5_below_2k|WaterYear_HC3_D5	tauD	sulfur
WaterYear_HC3_D5_12212998_11|WaterYear_HC3_D5_maxbin2_449_sub|WaterYear_HC3_D5	TIGR00339_sat	sulfur
WaterYear_HC3_D5_12221208_2|WaterYear_HC3_D5_below_2k|WaterYear_HC3_D5	TIGR04555_soxC	sulfur
WaterYear_HC3_D5_12230202_1|WaterYear_HC3_D5_UNK|WaterYear_HC3_D5	tauD	sulfur
WaterYear_HC3_D5_12232161_1|WaterYear_HC3_D5_below_2k|WaterYear_HC3_D5	tauD	sulfur
WaterYear_HC3_D5_12252659_1|WaterYear_HC3_D5_below_2k|WaterYear_HC3_D5	tauD	sulfur
WaterYear_HC3_D5_12253615_4|WaterYear_HC3_D5_UNK|WaterYear_HC3_D5	tauD	sulfur
WaterYear_HC3_D5_12261513_3|WaterYear_HC3_D5_UNK|WaterYear_HC3_D5	Cyc2	iron
WaterYear_HC3_D5_1226595_1|WaterYear_HC3_D5_UNK|WaterYear_HC3_D5	rubisco_IV	rubisco
WaterYear_HC3_D5_12301099_1|WaterYear_HC3_D5_below_2k|WaterYear_HC3_D5	Cyc2	iron
WaterYear_HC3_D5_12341384_1	K00855;PRK_cbb	alt_autotrophy
WaterYear_HC3_D5_12342021_1|WaterYear_HC3_D5_below_2k|WaterYear_HC3_D5	Cyc2	iron
WaterYear_HC3_D5_12371103_2|WaterYear_HC3_D5_UNK|WaterYear_HC3_D5	TIGR00339_sat	sulfur
WaterYear_HC3_D5_12373855_2	K14534;abfD_3HP4HB	alt_autotrophy
WaterYear_HC3_D5_12394511_1|WaterYear_HC3_D5_below_2k|WaterYear_HC3_D5	TIGR00339_sat	sulfur
WaterYear_HC3_D5_12394675_2|WaterYear_HC3_D5_below_2k|WaterYear_HC3_D5	TIGR00339_sat	sulfur
WaterYear_HC3_D5_12396688_2|WaterYear_HC3_D5_UNK|WaterYear_HC3_D5	tauD	sulfur
WaterYear_HC3_D5_12402082_1|WaterYear_HC3_D5_UNK|WaterYear_HC3_D5	tauD	sulfur
WaterYear_HC3_D5_12426931_5|WaterYear_HC3_D5_UNK|WaterYear_HC3_D5	TIGR04555_soxC	sulfur
WaterYear_HC3_D5_12431680_2|WaterYear_HC3_D5_UNK|WaterYear_HC3_D5	TIGR04555_soxC	sulfur
WaterYear_HC3_D5_12447261_1|WaterYear_HC3_D5_below_2k|WaterYear_HC3_D5	TIGR04486_soxB	sulfur
WaterYear_HC3_D5_12455622_1|WaterYear_HC3_D5_UNK|WaterYear_HC3_D5	tauD	sulfur
WaterYear_HC3_D5_1246388_3|WaterYear_HC3_D5_maxbin2_531_sub|WaterYear_HC3_D5	sulfocyanin	iron
WaterYear_HC3_D5_12472623_2	K00855;PRK_cbb	alt_autotrophy
WaterYear_HC3_D5_1247729_2|WaterYear_HC3_D5_below_2k|WaterYear_HC3_D5	TIGR04555_soxC	sulfur
WaterYear_HC3_D5_12509533_1|WaterYear_HC3_D5_below_2k|WaterYear_HC3_D5	tauD	sulfur
WaterYear_HC3_D5_12510455_2|WaterYear_HC3_D5_below_2k|WaterYear_HC3_D5	tauD	sulfur
WaterYear_HC3_D5_12512175_1|WaterYear_HC3_D5_metabat2_671881_sub|WaterYear_HC3_D5	Cyc2	iron
WaterYear_HC3_D5_12521205_2|WaterYear_HC3_D5_maxbin2_227_sub|WaterYear_HC3_D5	Cyc2	iron
WaterYear_HC3_D5_125213_1|WaterYear_HC3_D5_below_2k|WaterYear_HC3_D5	tauD	sulfur
WaterYear_HC3_D5_12533719_3|WaterYear_HC3_D5_metabat2_18248_sub|WaterYear_HC3_D5	TIGR04488_soxY	sulfur
WaterYear_HC3_D5_12543089_1|WaterYear_HC3_D5_metabat2_372393_sub|WaterYear_HC3_D5	tauD	sulfur
WaterYear_HC3_D5_12549791_3|WaterYear_HC3_D5_UNK|WaterYear_HC3_D5	TIGR00339_sat	sulfur
WaterYear_HC3_D5_12574476_1	K00855;PRK_cbb	alt_autotrophy
WaterYear_HC3_D5_12575288_1	K14534;abfD_3HP4HB	alt_autotrophy
WaterYear_HC3_D5_12575797_2|WaterYear_HC3_D5_below_2k|WaterYear_HC3_D5	tauD	sulfur
WaterYear_HC3_D5_12578535_2|WaterYear_HC3_D5_maxbin2_115|WaterYear_HC3_D5	tauD	sulfur
WaterYear_HC3_D5_12598639_1|WaterYear_HC3_D5_maxbin2_150_sub|WaterYear_HC3_D5	tauD	sulfur
WaterYear_HC3_D5_12600867_25|WaterYear_HC3_D5_UNK|WaterYear_HC3_D5	tauD	sulfur
WaterYear_HC3_D5_12613354_1|WaterYear_HC3_D5_below_2k|WaterYear_HC3_D5	Cyc1	iron
WaterYear_HC3_D5_12624735_2|WaterYear_HC3_D5_below_2k|WaterYear_HC3_D5	Cyc2	iron
WaterYear_HC3_D5_12634502_2|WaterYear_HC3_D5_UNK|WaterYear_HC3_D5	TIGR04486_soxB	sulfur
WaterYear_HC3_D5_12641241_1|WaterYear_HC3_D5_below_2k|WaterYear_HC3_D5	tauD	sulfur
WaterYear_HC3_D5_12647331_1	K14534;abfD_3HP4HB	alt_autotrophy
WaterYear_HC3_D5_12657437_2|WaterYear_HC3_D5_below_2k|WaterYear_HC3_D5	tauD	sulfur
WaterYear_HC3_D5_1266152_1|WaterYear_HC3_D5_below_2k|WaterYear_HC3_D5	tauD	sulfur
WaterYear_HC3_D5_12668663_2|WaterYear_HC3_D5_below_2k|WaterYear_HC3_D5	tauD	sulfur
WaterYear_HC3_D5_12670331_6|WaterYear_HC3_D5_maxbin2_457_sub|WaterYear_HC3_D5	sulfocyanin	iron
WaterYear_HC3_D5_12680966_9|WaterYear_HC3_D5_maxbin2_164|WaterYear_HC3_D5	tauD	sulfur
WaterYear_HC3_D5_1268158_1|WaterYear_HC3_D5_below_2k|WaterYear_HC3_D5	tauD	sulfur
WaterYear_HC3_D5_12700842_2|WaterYear_HC3_D5_UNK|WaterYear_HC3_D5	Cyc2	iron
WaterYear_HC3_D5_12704070_2	K15016;K15016_3HP4HB	alt_autotrophy
WaterYear_HC3_D5_12704350_1|WaterYear_HC3_D5_below_2k|WaterYear_HC3_D5	tauD	sulfur
WaterYear_HC3_D5_12711940_1|WaterYear_HC3_D5_UNK|WaterYear_HC3_D5	tauD	sulfur
WaterYear_HC3_D5_12722211_2|WaterYear_HC3_D5_below_2k|WaterYear_HC3_D5	tauD	sulfur
WaterYear_HC3_D5_12722677_1|WaterYear_HC3_D5_UNK|WaterYear_HC3_D5	narG_narZ_nrxA_K00370	nitrogen
WaterYear_HC3_D5_12724622_5|WaterYear_HC3_D5_UNK|WaterYear_HC3_D5	TIGR04555_soxC	sulfur
WaterYear_HC3_D5_12729876_2|WaterYear_HC3_D5_below_2k|WaterYear_HC3_D5	TIGR00339_sat	sulfur
WaterYear_HC3_D5_12730917_6|WaterYear_HC3_D5_UNK|WaterYear_HC3_D5	Cyc2	iron
WaterYear_HC3_D5_12733087_1|WaterYear_HC3_D5_metabat2_333686_sub|WaterYear_HC3_D5	tauD	sulfur
WaterYear_HC3_D5_12776659_1|WaterYear_HC3_D5_below_2k|WaterYear_HC3_D5	TIGR00339_sat	sulfur
WaterYear_HC3_D5_12786853_2|WaterYear_HC3_D5_below_2k|WaterYear_HC3_D5	TIGR00339_sat	sulfur
WaterYear_HC3_D5_12792022_2|WaterYear_HC3_D5_below_2k|WaterYear_HC3_D5	Cyc1	iron
WaterYear_HC3_D5_12801920_1|WaterYear_HC3_D5_below_2k|WaterYear_HC3_D5	Cyc1	iron
WaterYear_HC3_D5_12801939_3|WaterYear_HC3_D5_UNK|WaterYear_HC3_D5	tauD	sulfur
WaterYear_HC3_D5_12813264_1|WaterYear_HC3_D5_below_2k|WaterYear_HC3_D5	tauD	sulfur
WaterYear_HC3_D5_12820905_1|WaterYear_HC3_D5_UNK|WaterYear_HC3_D5	tauD	sulfur
WaterYear_HC3_D5_12850415_4|WaterYear_HC3_D5_UNK|WaterYear_HC3_D5	FoxZ	iron
WaterYear_HC3_D5_1290785_1	K14470;mct_3HP	alt_autotrophy
WaterYear_HC3_D5_12908521_2	K14470;mct_3HP	alt_autotrophy
WaterYear_HC3_D5_1292231_2|WaterYear_HC3_D5_below_2k|WaterYear_HC3_D5	TIGR04555_soxC	sulfur
WaterYear_HC3_D5_12929931_3|WaterYear_HC3_D5_below_2k|WaterYear_HC3_D5	TIGR04555_soxC	sulfur
WaterYear_HC3_D5_1295222_3|WaterYear_HC3_D5_UNK|WaterYear_HC3_D5	tauD	sulfur
WaterYear_HC3_D5_12971347_1|WaterYear_HC3_D5_UNK|WaterYear_HC3_D5	tauD	sulfur
WaterYear_HC3_D5_12975853_6|WaterYear_HC3_D5_maxbin2_128|WaterYear_HC3_D5	TIGR00339_sat	sulfur
WaterYear_HC3_D5_12994218_1	K15016;K15016_3HP4HB	alt_autotrophy
WaterYear_HC3_D5_12997833_2|WaterYear_HC3_D5_UNK|WaterYear_HC3_D5	tauD	sulfur
WaterYear_HC3_D5_12998363_2|WaterYear_HC3_D5_below_2k|WaterYear_HC3_D5	tauD	sulfur
WaterYear_HC3_D5_13011147_1|WaterYear_HC3_D5_metabat2_592504_sub|WaterYear_HC3_D5	narG_narZ_nrxA_K00370	nitrogen
WaterYear_HC3_D5_13012332_3|WaterYear_HC3_D5_UNK|WaterYear_HC3_D5	Cyc1	iron
WaterYear_HC3_D5_13018731_2|WaterYear_HC3_D5_below_2k|WaterYear_HC3_D5	tauD	sulfur
WaterYear_HC3_D5_13030715_3|WaterYear_HC3_D5_UNK|WaterYear_HC3_D5	tauD	sulfur
WaterYear_HC3_D5_13052200_2|WaterYear_HC3_D5_below_2k|WaterYear_HC3_D5	TIGR00339_sat	sulfur
WaterYear_HC3_D5_13053063_7|WaterYear_HC3_D5_UNK|WaterYear_HC3_D5	tauD	sulfur
WaterYear_HC3_D5_13083563_1|WaterYear_HC3_D5_below_2k|WaterYear_HC3_D5	sulfocyanin	iron
WaterYear_HC3_D5_13088951_1|WaterYear_HC3_D5_below_2k|WaterYear_HC3_D5	tauD	sulfur
WaterYear_HC3_D5_1310277_4|WaterYear_HC3_D5_below_2k|WaterYear_HC3_D5	tauD	sulfur
WaterYear_HC3_D5_1310286_4	[NiFe]_hydrogenase;Group1h	hydrogen
WaterYear_HC3_D5_13125487_2|WaterYear_HC3_D5_below_2k|WaterYear_HC3_D5	TIGR04555_soxC	sulfur
WaterYear_HC3_D5_13132326_2|WaterYear_HC3_D5_UNK|WaterYear_HC3_D5	tauD	sulfur
WaterYear_HC3_D5_13133832_2|WaterYear_HC3_D5_UNK|WaterYear_HC3_D5	TIGR00339_sat	sulfur
WaterYear_HC3_D5_13158195_1	K14534;abfD_3HP4HB	alt_autotrophy
WaterYear_HC3_D5_13176509_2|WaterYear_HC3_D5_below_2k|WaterYear_HC3_D5	Cyc1	iron
WaterYear_HC3_D5_13186528_3|WaterYear_HC3_D5_UNK|WaterYear_HC3_D5	TIGR00339_sat	sulfur
WaterYear_HC3_D5_1319189_1|WaterYear_HC3_D5_UNK|WaterYear_HC3_D5	TIGR00339_sat	sulfur
WaterYear_HC3_D5_13222873_2|WaterYear_HC3_D5_UNK|WaterYear_HC3_D5	tauD	sulfur
WaterYear_HC3_D5_13231549_4|WaterYear_HC3_D5_UNK|WaterYear_HC3_D5	tauD	sulfur
WaterYear_HC3_D5_13239405_1|WaterYear_HC3_D5_below_2k|WaterYear_HC3_D5	TIGR00339_sat	sulfur
WaterYear_HC3_D5_13248652_5	K15016;K15016_3HP4HB	alt_autotrophy
WaterYear_HC3_D5_13255449_2|WaterYear_HC3_D5_below_2k|WaterYear_HC3_D5	TIGR00339_sat	sulfur
WaterYear_HC3_D5_13262491_1|WaterYear_HC3_D5_below_2k|WaterYear_HC3_D5	sulfocyanin	iron
WaterYear_HC3_D5_13266658_1|WaterYear_HC3_D5_metabat2_140133_sub|WaterYear_HC3_D5	tauD	sulfur
WaterYear_HC3_D5_1327234_1|WaterYear_HC3_D5_concoct_132_sub|WaterYear_HC3_D5	TIGR00339_sat	sulfur
WaterYear_HC3_D5_13275558_2|WaterYear_HC3_D5_UNK|WaterYear_HC3_D5	Cyc1	iron
WaterYear_HC3_D5_13288233_1	K00855;PRK_cbb	alt_autotrophy
WaterYear_HC3_D5_13326784_1|WaterYear_HC3_D5_below_2k|WaterYear_HC3_D5	TIGR00339_sat	sulfur
WaterYear_HC3_D5_13331595_3|WaterYear_HC3_D5_below_2k|WaterYear_HC3_D5	Cyc2	iron
WaterYear_HC3_D5_13351786_1|WaterYear_HC3_D5_below_2k|WaterYear_HC3_D5	TIGR04555_soxC	sulfur
WaterYear_HC3_D5_13360573_1|WaterYear_HC3_D5_metabat2_479435_sub|WaterYear_HC3_D5	TIGR00339_sat	sulfur
WaterYear_HC3_D5_1339384_1|WaterYear_HC3_D5_below_2k|WaterYear_HC3_D5	NiFe_hydrogenase;Group 2a	hydrogen
WaterYear_HC3_D5_13400634_2|WaterYear_HC3_D5_below_2k|WaterYear_HC3_D5	TIGR00339_sat	sulfur
WaterYear_HC3_D5_13401144_7|WaterYear_HC3_D5_UNK|WaterYear_HC3_D5	TIGR00339_sat	sulfur
WaterYear_HC3_D5_1341765_2|WaterYear_HC3_D5_UNK|WaterYear_HC3_D5	TIGR04486_soxB	sulfur
WaterYear_HC3_D5_13425422_1|WaterYear_HC3_D5_below_2k|WaterYear_HC3_D5	TIGR02061_aprA	sulfur
WaterYear_HC3_D5_13442304_1	K14534;abfD_3HP4HB	alt_autotrophy
WaterYear_HC3_D5_13447083_1	K14534;abfD_3HP4HB	alt_autotrophy
WaterYear_HC3_D5_13475845_3|WaterYear_HC3_D5_UNK|WaterYear_HC3_D5	tauD	sulfur
WaterYear_HC3_D5_13476702_2|WaterYear_HC3_D5_below_2k|WaterYear_HC3_D5	tauD	sulfur
WaterYear_HC3_D5_13478998_1|WaterYear_HC3_D5_below_2k|WaterYear_HC3_D5	NiFe_hydrogenase;Group 1l	hydrogen
WaterYear_HC3_D5_13522426_3|WaterYear_HC3_D5_maxbin2_504_sub|WaterYear_HC3_D5	TIGR00339_sat	sulfur
WaterYear_HC3_D5_13522688_2|WaterYear_HC3_D5_below_2k|WaterYear_HC3_D5	tauD	sulfur
WaterYear_HC3_D5_13526532_1|WaterYear_HC3_D5_below_2k|WaterYear_HC3_D5	TIGR04486_soxB	sulfur
WaterYear_HC3_D5_13527751_7|WaterYear_HC3_D5_metabat2_129438|WaterYear_HC3_D5	TIGR04486_soxB	sulfur
WaterYear_HC3_D5_13535806_1|WaterYear_HC3_D5_below_2k|WaterYear_HC3_D5	TIGR04555_soxC	sulfur
WaterYear_HC3_D5_13611710_3|WaterYear_HC3_D5_concoct_132_sub|WaterYear_HC3_D5	Cyc2	iron
WaterYear_HC3_D5_13622909_8|WaterYear_HC3_D5_UNK|WaterYear_HC3_D5	tauD	sulfur
WaterYear_HC3_D5_13634843_3|WaterYear_HC3_D5_metabat2_1115199_sub|WaterYear_HC3_D5	TIGR00339_sat	sulfur
WaterYear_HC3_D5_13684546_1|WaterYear_HC3_D5_below_2k|WaterYear_HC3_D5	Cyc2	iron
WaterYear_HC3_D5_137395_1|WaterYear_HC3_D5_below_2k|WaterYear_HC3_D5	TIGR00339_sat	sulfur
WaterYear_HC3_D5_13751915_2|WaterYear_HC3_D5_below_2k|WaterYear_HC3_D5	TIGR04555_soxC	sulfur
WaterYear_HC3_D5_13781495_1|WaterYear_HC3_D5_concoct_373_sub|WaterYear_HC3_D5	TIGR04555_soxC	sulfur
WaterYear_HC3_D5_13788920_1|WaterYear_HC3_D5_metabat2_448051|WaterYear_HC3_D5	TIGR00339_sat	sulfur
WaterYear_HC3_D5_13804236_2|WaterYear_HC3_D5_below_2k|WaterYear_HC3_D5	TIGR04555_soxC	sulfur
WaterYear_HC3_D5_13811091_1|WaterYear_HC3_D5_below_2k|WaterYear_HC3_D5	Cyc2	iron
WaterYear_HC3_D5_1383886_2|WaterYear_HC3_D5_UNK|WaterYear_HC3_D5	MtoA	iron
WaterYear_HC3_D5_13842412_2|WaterYear_HC3_D5_UNK|WaterYear_HC3_D5	tauD	sulfur
WaterYear_HC3_D5_13847715_1|WaterYear_HC3_D5_below_2k|WaterYear_HC3_D5	TIGR00339_sat	sulfur
WaterYear_HC3_D5_13850822_3|WaterYear_HC3_D5_UNK|WaterYear_HC3_D5	tauD	sulfur
WaterYear_HC3_D5_13858302_2|WaterYear_HC3_D5_below_2k|WaterYear_HC3_D5	FoxZ	iron
WaterYear_HC3_D5_13882196_1|WaterYear_HC3_D5_below_2k|WaterYear_HC3_D5	tauD	sulfur
WaterYear_HC3_D5_13932505_1|WaterYear_HC3_D5_below_2k|WaterYear_HC3_D5	tauD	sulfur
WaterYear_HC3_D5_13936982_2	K14534;abfD_3HP4HB	alt_autotrophy
WaterYear_HC3_D5_13940834_1|WaterYear_HC3_D5_below_2k|WaterYear_HC3_D5	tauD	sulfur
WaterYear_HC3_D5_13944571_3|WaterYear_HC3_D5_maxbin2_238_sub|WaterYear_HC3_D5	TIGR04555_soxC	sulfur
WaterYear_HC3_D5_1395303_2|WaterYear_HC3_D5_below_2k|WaterYear_HC3_D5	TIGR04555_soxC	sulfur
WaterYear_HC3_D5_13976983_2|WaterYear_HC3_D5_UNK|WaterYear_HC3_D5	tauD	sulfur
WaterYear_HC3_D5_14028257_1|WaterYear_HC3_D5_below_2k|WaterYear_HC3_D5	tauD	sulfur
WaterYear_HC3_D5_14042084_1|WaterYear_HC3_D5_below_2k|WaterYear_HC3_D5	FoxY	iron
WaterYear_HC3_D5_14054694_2|WaterYear_HC3_D5_below_2k|WaterYear_HC3_D5	tauD	sulfur
WaterYear_HC3_D5_14075287_3|WaterYear_HC3_D5_below_2k|WaterYear_HC3_D5	Cyc2	iron
WaterYear_HC3_D5_14076383_5|WaterYear_HC3_D5_UNK|WaterYear_HC3_D5	tauD	sulfur
WaterYear_HC3_D5_14076681_2|WaterYear_HC3_D5_maxbin2_115|WaterYear_HC3_D5	tauD	sulfur
WaterYear_HC3_D5_14086531_26|WaterYear_HC3_D5_metabat2_1111587_sub|WaterYear_HC3_D5	tauD	sulfur
WaterYear_HC3_D5_14087170_1|WaterYear_HC3_D5_maxbin2_544_sub|WaterYear_HC3_D5	TIGR04486_soxB	sulfur
WaterYear_HC3_D5_14090468_1	K00855;PRK_cbb	alt_autotrophy
WaterYear_HC3_D5_14097979_2|WaterYear_HC3_D5_UNK|WaterYear_HC3_D5	Cyc1	iron
WaterYear_HC3_D5_14099771_1|WaterYear_HC3_D5_below_2k|WaterYear_HC3_D5	Cyc2	iron
WaterYear_HC3_D5_14116698_2|WaterYear_HC3_D5_below_2k|WaterYear_HC3_D5	TIGR04555_soxC	sulfur
WaterYear_HC3_D5_14123934_2|WaterYear_HC3_D5_below_2k|WaterYear_HC3_D5	MtoA	iron
WaterYear_HC3_D5_14124637_1|WaterYear_HC3_D5_below_2k|WaterYear_HC3_D5	tauD	sulfur
WaterYear_HC3_D5_14128807_2|WaterYear_HC3_D5_UNK|WaterYear_HC3_D5	Cyc2	iron
WaterYear_HC3_D5_14128807_3|WaterYear_HC3_D5_UNK|WaterYear_HC3_D5	Cyc1	iron
WaterYear_HC3_D5_14140914_2|WaterYear_HC3_D5_below_2k|WaterYear_HC3_D5	MtoA	iron
WaterYear_HC3_D5_14145233_1|WaterYear_HC3_D5_below_2k|WaterYear_HC3_D5	TIGR04555_soxC	sulfur
WaterYear_HC3_D5_14162792_2|WaterYear_HC3_D5_below_2k|WaterYear_HC3_D5	TIGR04488_soxY	sulfur
WaterYear_HC3_D5_14194741_1|WaterYear_HC3_D5_below_2k|WaterYear_HC3_D5	sulfocyanin	iron
WaterYear_HC3_D5_14197227_2	[NiFe]_hydrogenase;Group3b	hydrogen
WaterYear_HC3_D5_14200549_1|WaterYear_HC3_D5_below_2k|WaterYear_HC3_D5	tauD	sulfur
WaterYear_HC3_D5_14237670_4|WaterYear_HC3_D5_UNK|WaterYear_HC3_D5	TIGR04555_soxC	sulfur
WaterYear_HC3_D5_14284320_2|WaterYear_HC3_D5_below_2k|WaterYear_HC3_D5	tauD	sulfur
WaterYear_HC3_D5_14296729_4|WaterYear_HC3_D5_UNK|WaterYear_HC3_D5	tauD	sulfur
WaterYear_HC3_D5_14297119_1|WaterYear_HC3_D5_UNK|WaterYear_HC3_D5	tauD	sulfur
WaterYear_HC3_D5_14297756_2|WaterYear_HC3_D5_UNK|WaterYear_HC3_D5	FoxY	iron
WaterYear_HC3_D5_14317010_2|WaterYear_HC3_D5_metabat2_219514_sub|WaterYear_HC3_D5	Cyc2	iron
WaterYear_HC3_D5_14338869_4|WaterYear_HC3_D5_UNK|WaterYear_HC3_D5	tauD	sulfur
WaterYear_HC3_D5_14352883_2|WaterYear_HC3_D5_UNK|WaterYear_HC3_D5	TIGR00339_sat	sulfur
WaterYear_HC3_D5_14358333_11|WaterYear_HC3_D5_metabat2_1111587_sub|WaterYear_HC3_D5	Cyc2	iron
WaterYear_HC3_D5_14362080_3|WaterYear_HC3_D5_UNK|WaterYear_HC3_D5	TIGR04555_soxC	sulfur
WaterYear_HC3_D5_14363132_2|WaterYear_HC3_D5_UNK|WaterYear_HC3_D5	TIGR00339_sat	sulfur
WaterYear_HC3_D5_14370410_1|WaterYear_HC3_D5_below_2k|WaterYear_HC3_D5	tauD	sulfur
WaterYear_HC3_D5_14373516_1	K15016;K15016_3HP4HB	alt_autotrophy
WaterYear_HC3_D5_14379079_1|WaterYear_HC3_D5_below_2k|WaterYear_HC3_D5	Cyc2	iron
WaterYear_HC3_D5_14392091_1	K00855;PRK_cbb	alt_autotrophy
WaterYear_HC3_D5_14404037_3|WaterYear_HC3_D5_below_2k|WaterYear_HC3_D5	TIGR04486_soxB	sulfur
WaterYear_HC3_D5_14405236_1|WaterYear_HC3_D5_below_2k|WaterYear_HC3_D5	tauD	sulfur
WaterYear_HC3_D5_14411201_2|WaterYear_HC3_D5_below_2k|WaterYear_HC3_D5	FoxY	iron
WaterYear_HC3_D5_14423729_2|WaterYear_HC3_D5_UNK|WaterYear_HC3_D5	tauD	sulfur
WaterYear_HC3_D5_14423729_4|WaterYear_HC3_D5_UNK|WaterYear_HC3_D5	tauD	sulfur
WaterYear_HC3_D5_14425492_1|WaterYear_HC3_D5_UNK|WaterYear_HC3_D5	TIGR04555_soxC	sulfur
WaterYear_HC3_D5_14435416_2|WaterYear_HC3_D5_below_2k|WaterYear_HC3_D5	Cyc1	iron
WaterYear_HC3_D5_14452757_2|WaterYear_HC3_D5_UNK|WaterYear_HC3_D5	TIGR00339_sat	sulfur
WaterYear_HC3_D5_14464888_1|WaterYear_HC3_D5_metabat2_675560_sub|WaterYear_HC3_D5	TIGR04555_soxC	sulfur
WaterYear_HC3_D5_14488880_2|WaterYear_HC3_D5_maxbin2_382_sub|WaterYear_HC3_D5	tauD	sulfur
WaterYear_HC3_D5_14522257_1|WaterYear_HC3_D5_below_2k|WaterYear_HC3_D5	tauD	sulfur
WaterYear_HC3_D5_14524567_1|WaterYear_HC3_D5_below_2k|WaterYear_HC3_D5	tauD	sulfur
WaterYear_HC3_D5_14524729_1|WaterYear_HC3_D5_maxbin2_478_sub|WaterYear_HC3_D5	Cyc2	iron
WaterYear_HC3_D5_1452556_6	K15016;K15016_3HP4HB	alt_autotrophy
WaterYear_HC3_D5_14539514_2|WaterYear_HC3_D5_below_2k|WaterYear_HC3_D5	tauD	sulfur
WaterYear_HC3_D5_14544312_2|WaterYear_HC3_D5_metabat2_631135|WaterYear_HC3_D5	TIGR04486_soxB	sulfur
WaterYear_HC3_D5_14544312_3|WaterYear_HC3_D5_metabat2_631135|WaterYear_HC3_D5	TIGR04555_soxC	sulfur
WaterYear_HC3_D5_14581292_1|WaterYear_HC3_D5_below_2k|WaterYear_HC3_D5	TIGR04555_soxC	sulfur
WaterYear_HC3_D5_14588448_4|WaterYear_HC3_D5_UNK|WaterYear_HC3_D5	sulfocyanin	iron
WaterYear_HC3_D5_14590375_1|WaterYear_HC3_D5_below_2k|WaterYear_HC3_D5	tauD	sulfur
WaterYear_HC3_D5_14593653_1|WaterYear_HC3_D5_UNK|WaterYear_HC3_D5	tauD	sulfur
WaterYear_HC3_D5_14594439_6|WaterYear_HC3_D5_UNK|WaterYear_HC3_D5	TIGR00339_sat	sulfur
WaterYear_HC3_D5_14606290_1	K14534;abfD_3HP4HB	alt_autotrophy
WaterYear_HC3_D5_14629013_2|WaterYear_HC3_D5_below_2k|WaterYear_HC3_D5	TIGR04555_soxC	sulfur
WaterYear_HC3_D5_14634719_1|WaterYear_HC3_D5_below_2k|WaterYear_HC3_D5	tauD	sulfur
WaterYear_HC3_D5_14643744_1|WaterYear_HC3_D5_below_2k|WaterYear_HC3_D5	tauD	sulfur
WaterYear_HC3_D5_1464911_2|WaterYear_HC3_D5_UNK|WaterYear_HC3_D5	tauD	sulfur
WaterYear_HC3_D5_14666845_60	K15016;K15016_3HP4HB	alt_autotrophy
WaterYear_HC3_D5_14667493_1|WaterYear_HC3_D5_concoct_248_sub|WaterYear_HC3_D5	TIGR00339_sat	sulfur
WaterYear_HC3_D5_14668998_1|WaterYear_HC3_D5_below_2k|WaterYear_HC3_D5	TIGR04555_soxC	sulfur
WaterYear_HC3_D5_14670592_1|WaterYear_HC3_D5_metabat2_738278_sub|WaterYear_HC3_D5	TIGR04555_soxC	sulfur
WaterYear_HC3_D5_14676428_1|WaterYear_HC3_D5_below_2k|WaterYear_HC3_D5	TIGR04555_soxC	sulfur
WaterYear_HC3_D5_1468323_1|WaterYear_HC3_D5_below_2k|WaterYear_HC3_D5	TIGR04555_soxC	sulfur
WaterYear_HC3_D5_1470400_4|WaterYear_HC3_D5_UNK|WaterYear_HC3_D5	tauD	sulfur
WaterYear_HC3_D5_14722729_3|WaterYear_HC3_D5_UNK|WaterYear_HC3_D5	TIGR00339_sat	sulfur
WaterYear_HC3_D5_1473337_1|WaterYear_HC3_D5_below_2k|WaterYear_HC3_D5	Cyc2	iron
WaterYear_HC3_D5_14736333_4|WaterYear_HC3_D5_metabat2_1096204_sub|WaterYear_HC3_D5	FoxY	iron
WaterYear_HC3_D5_14754000_1|WaterYear_HC3_D5_below_2k|WaterYear_HC3_D5	TIGR04555_soxC	sulfur
WaterYear_HC3_D5_14769888_2	K00855;PRK_cbb	alt_autotrophy
WaterYear_HC3_D5_14789641_1	K15016;K15016_3HP4HB	alt_autotrophy
WaterYear_HC3_D5_14802624_2|WaterYear_HC3_D5_below_2k|WaterYear_HC3_D5	tauD	sulfur
WaterYear_HC3_D5_14821809_1|WaterYear_HC3_D5_UNK|WaterYear_HC3_D5	Cyc2	iron
WaterYear_HC3_D5_14840395_2|WaterYear_HC3_D5_below_2k|WaterYear_HC3_D5	FoxY	iron
WaterYear_HC3_D5_14856765_13|WaterYear_HC3_D5_maxbin2_42_sub|WaterYear_HC3_D5	sulfocyanin	iron
WaterYear_HC3_D5_14857784_2|WaterYear_HC3_D5_below_2k|WaterYear_HC3_D5	Cyc1	iron
WaterYear_HC3_D5_14867677_1|WaterYear_HC3_D5_below_2k|WaterYear_HC3_D5	TIGR00339_sat	sulfur
WaterYear_HC3_D5_14868284_3|WaterYear_HC3_D5_metabat2_443030|WaterYear_HC3_D5	tauD	sulfur
WaterYear_HC3_D5_14869676_2|WaterYear_HC3_D5_concoct_248_sub|WaterYear_HC3_D5	FoxE	iron
WaterYear_HC3_D5_14869839_1|WaterYear_HC3_D5_below_2k|WaterYear_HC3_D5	rubisco_I	rubisco
WaterYear_HC3_D5_14887237_4|WaterYear_HC3_D5_UNK|WaterYear_HC3_D5	Cyc2	iron
WaterYear_HC3_D5_14894163_3|WaterYear_HC3_D5_metabat2_204837_sub|WaterYear_HC3_D5	TIGR04555_soxC	sulfur
WaterYear_HC3_D5_1490665_1	K15016;K15016_3HP4HB	alt_autotrophy
WaterYear_HC3_D5_14920532_5|WaterYear_HC3_D5_UNK|WaterYear_HC3_D5	TIGR00339_sat	sulfur
WaterYear_HC3_D5_1492855_2	K15016;K15016_3HP4HB	alt_autotrophy
WaterYear_HC3_D5_14930588_2|WaterYear_HC3_D5_UNK|WaterYear_HC3_D5	Cyc2	iron
WaterYear_HC3_D5_14930787_1|WaterYear_HC3_D5_below_2k|WaterYear_HC3_D5	tauD	sulfur
WaterYear_HC3_D5_14962037_1|WaterYear_HC3_D5_below_2k|WaterYear_HC3_D5	tauD	sulfur
WaterYear_HC3_D5_14969022_3|WaterYear_HC3_D5_UNK|WaterYear_HC3_D5	TIGR04486_soxB	sulfur
WaterYear_HC3_D5_14981311_1|WaterYear_HC3_D5_below_2k|WaterYear_HC3_D5	TIGR02061_aprA	sulfur
WaterYear_HC3_D5_1498425_4|WaterYear_HC3_D5_UNK|WaterYear_HC3_D5	TIGR00339_sat	sulfur
WaterYear_HC3_D5_14999948_4|WaterYear_HC3_D5_UNK|WaterYear_HC3_D5	Cyc1	iron
WaterYear_HC3_D5_15008436_3|WaterYear_HC3_D5_below_2k|WaterYear_HC3_D5	tauD	sulfur
WaterYear_HC3_D5_15008905_1	K00855;PRK_cbb	alt_autotrophy
WaterYear_HC3_D5_15016464_2|WaterYear_HC3_D5_below_2k|WaterYear_HC3_D5	tauD	sulfur
WaterYear_HC3_D5_15021372_3	K14534;abfD_3HP4HB	alt_autotrophy
WaterYear_HC3_D5_15030998_2|WaterYear_HC3_D5_below_2k|WaterYear_HC3_D5	amoA_K10944	nitrogen
WaterYear_HC3_D5_1505536_2	K14470;mct_3HP	alt_autotrophy
WaterYear_HC3_D5_1507818_4|WaterYear_HC3_D5_UNK|WaterYear_HC3_D5	TIGR04555_soxC	sulfur
WaterYear_HC3_D5_15096142_2|WaterYear_HC3_D5_below_2k|WaterYear_HC3_D5	TIGR04555_soxC	sulfur
WaterYear_HC3_D5_15124713_1|WaterYear_HC3_D5_below_2k|WaterYear_HC3_D5	tauD	sulfur
WaterYear_HC3_D5_15129888_1|WaterYear_HC3_D5_below_2k|WaterYear_HC3_D5	FoxY	iron
WaterYear_HC3_D5_15135024_3|WaterYear_HC3_D5_maxbin2_365_sub|WaterYear_HC3_D5	TIGR04555_soxC	sulfur
WaterYear_HC3_D5_15149526_3|WaterYear_HC3_D5_UNK|WaterYear_HC3_D5	tauD	sulfur
WaterYear_HC3_D5_15182996_3|WaterYear_HC3_D5_maxbin2_438_sub|WaterYear_HC3_D5	TIGR00339_sat	sulfur
WaterYear_HC3_D5_1518597_1|WaterYear_HC3_D5_below_2k|WaterYear_HC3_D5	tauD	sulfur
WaterYear_HC3_D5_15192189_1|WaterYear_HC3_D5_maxbin2_498_sub|WaterYear_HC3_D5	Cyc2	iron
WaterYear_HC3_D5_15218608_23|WaterYear_HC3_D5_UNK|WaterYear_HC3_D5	Cyc2	iron
WaterYear_HC3_D5_15225184_8|WaterYear_HC3_D5_UNK|WaterYear_HC3_D5	tauD	sulfur
WaterYear_HC3_D5_15238112_2|WaterYear_HC3_D5_below_2k|WaterYear_HC3_D5	TIGR00339_sat	sulfur
WaterYear_HC3_D5_15275288_4|WaterYear_HC3_D5_UNK|WaterYear_HC3_D5	tauD	sulfur
WaterYear_HC3_D5_15283554_17|WaterYear_HC3_D5_UNK|WaterYear_HC3_D5	Cyc1	iron
WaterYear_HC3_D5_15291191_2|WaterYear_HC3_D5_below_2k|WaterYear_HC3_D5	TIGR00339_sat	sulfur
WaterYear_HC3_D5_152922_2|WaterYear_HC3_D5_below_2k|WaterYear_HC3_D5	tauD	sulfur
WaterYear_HC3_D5_1531605_3|WaterYear_HC3_D5_UNK|WaterYear_HC3_D5	TIGR04555_soxC	sulfur
WaterYear_HC3_D5_1532939_2|WaterYear_HC3_D5_below_2k|WaterYear_HC3_D5	tauD	sulfur
WaterYear_HC3_D5_15345811_2|WaterYear_HC3_D5_UNK|WaterYear_HC3_D5	TIGR00339_sat	sulfur
WaterYear_HC3_D5_15350495_1|WaterYear_HC3_D5_UNK|WaterYear_HC3_D5	TIGR00339_sat	sulfur
WaterYear_HC3_D5_15351206_10|WaterYear_HC3_D5_metabat2_675560_sub|WaterYear_HC3_D5	TIGR04555_soxC	sulfur
WaterYear_HC3_D5_1536444_1|WaterYear_HC3_D5_below_2k|WaterYear_HC3_D5	tauD	sulfur
WaterYear_HC3_D5_15365399_4|WaterYear_HC3_D5_maxbin2_115|WaterYear_HC3_D5	TIGR04555_soxC	sulfur
WaterYear_HC3_D5_15375876_1|WaterYear_HC3_D5_below_2k|WaterYear_HC3_D5	NiFe_hydrogenase;Group 1l	hydrogen
WaterYear_HC3_D5_15377842_2|WaterYear_HC3_D5_concoct_155_sub|WaterYear_HC3_D5	tauD	sulfur
WaterYear_HC3_D5_15402973_5|WaterYear_HC3_D5_UNK|WaterYear_HC3_D5	rubisco_IV	rubisco
WaterYear_HC3_D5_15454692_1|WaterYear_HC3_D5_maxbin2_192_sub|WaterYear_HC3_D5	NiFe_hydrogenase;Group 1l	hydrogen
WaterYear_HC3_D5_15471438_2|WaterYear_HC3_D5_below_2k|WaterYear_HC3_D5	sulfocyanin	iron
WaterYear_HC3_D5_15480381_30	K00855;PRK_cbb	alt_autotrophy
WaterYear_HC3_D5_15500165_1	K15016;K15016_3HP4HB	alt_autotrophy
WaterYear_HC3_D5_15525255_2|WaterYear_HC3_D5_metabat2_628673_sub|WaterYear_HC3_D5	TIGR00339_sat	sulfur
WaterYear_HC3_D5_15529421_2|WaterYear_HC3_D5_below_2k|WaterYear_HC3_D5	TIGR04555_soxC	sulfur
WaterYear_HC3_D5_15535066_7|WaterYear_HC3_D5_UNK|WaterYear_HC3_D5	tauD	sulfur
WaterYear_HC3_D5_15551681_4|WaterYear_HC3_D5_UNK|WaterYear_HC3_D5	sulfocyanin	iron
WaterYear_HC3_D5_15553534_1	K00855;PRK_cbb	alt_autotrophy
WaterYear_HC3_D5_15560897_6|WaterYear_HC3_D5_UNK|WaterYear_HC3_D5	Cyc2	iron
WaterYear_HC3_D5_15561257_2	K15016;K15016_3HP4HB	alt_autotrophy
WaterYear_HC3_D5_15564923_1|WaterYear_HC3_D5_below_2k|WaterYear_HC3_D5	TIGR04555_soxC	sulfur
WaterYear_HC3_D5_15572175_2|WaterYear_HC3_D5_below_2k|WaterYear_HC3_D5	tauD	sulfur
WaterYear_HC3_D5_15580618_1|WaterYear_HC3_D5_below_2k|WaterYear_HC3_D5	tauD	sulfur
WaterYear_HC3_D5_15606379_1|WaterYear_HC3_D5_below_2k|WaterYear_HC3_D5	sulfocyanin	iron
WaterYear_HC3_D5_15610556_1|WaterYear_HC3_D5_metabat2_85735_sub|WaterYear_HC3_D5	narG_narZ_nrxA_K00370	nitrogen
WaterYear_HC3_D5_15613444_2|WaterYear_HC3_D5_below_2k|WaterYear_HC3_D5	Cyc1	iron
WaterYear_HC3_D5_1562412_1|WaterYear_HC3_D5_below_2k|WaterYear_HC3_D5	TIGR00339_sat	sulfur
WaterYear_HC3_D5_15628013_1|WaterYear_HC3_D5_below_2k|WaterYear_HC3_D5	TIGR04555_soxC	sulfur
WaterYear_HC3_D5_15641538_1|WaterYear_HC3_D5_concoct_46_sub|WaterYear_HC3_D5	Cyc2	iron
WaterYear_HC3_D5_15688580_4|WaterYear_HC3_D5_UNK|WaterYear_HC3_D5	tauD	sulfur
WaterYear_HC3_D5_15709109_1|WaterYear_HC3_D5_below_2k|WaterYear_HC3_D5	Cyc2	iron
WaterYear_HC3_D5_1570956_2|WaterYear_HC3_D5_below_2k|WaterYear_HC3_D5	sulfocyanin	iron
WaterYear_HC3_D5_15722493_3|WaterYear_HC3_D5_UNK|WaterYear_HC3_D5	TIGR04555_soxC	sulfur
WaterYear_HC3_D5_15749575_3|WaterYear_HC3_D5_maxbin2_151_sub|WaterYear_HC3_D5	TIGR00339_sat	sulfur
WaterYear_HC3_D5_15764868_1|WaterYear_HC3_D5_concoct_300_sub|WaterYear_HC3_D5	Cyc2	iron
WaterYear_HC3_D5_15772248_2|WaterYear_HC3_D5_UNK|WaterYear_HC3_D5	Cyc1	iron
WaterYear_HC3_D5_15780211_3|WaterYear_HC3_D5_UNK|WaterYear_HC3_D5	Cyc2	iron
WaterYear_HC3_D5_15787251_2|WaterYear_HC3_D5_below_2k|WaterYear_HC3_D5	tauD	sulfur
WaterYear_HC3_D5_15789081_2|WaterYear_HC3_D5_UNK|WaterYear_HC3_D5	tauD	sulfur
WaterYear_HC3_D5_15797453_1|WaterYear_HC3_D5_below_2k|WaterYear_HC3_D5	tauD	sulfur
WaterYear_HC3_D5_158187_1|WaterYear_HC3_D5_below_2k|WaterYear_HC3_D5	tauD	sulfur
WaterYear_HC3_D5_15848872_1|WaterYear_HC3_D5_below_2k|WaterYear_HC3_D5	TIGR00339_sat	sulfur
WaterYear_HC3_D5_15864014_1|WaterYear_HC3_D5_below_2k|WaterYear_HC3_D5	tauD	sulfur
WaterYear_HC3_D5_1588607_1|WaterYear_HC3_D5_below_2k|WaterYear_HC3_D5	Cyc2	iron
WaterYear_HC3_D5_15894135_1	K14534;abfD_3HP4HB	alt_autotrophy
WaterYear_HC3_D5_15898003_1|WaterYear_HC3_D5_below_2k|WaterYear_HC3_D5	TIGR00339_sat	sulfur
WaterYear_HC3_D5_15919997_1|WaterYear_HC3_D5_below_2k|WaterYear_HC3_D5	tauD	sulfur
WaterYear_HC3_D5_15922855_1|WaterYear_HC3_D5_below_2k|WaterYear_HC3_D5	TIGR00339_sat	sulfur
WaterYear_HC3_D5_15925924_1|WaterYear_HC3_D5_below_2k|WaterYear_HC3_D5	TIGR00339_sat	sulfur
WaterYear_HC3_D5_15932609_3|WaterYear_HC3_D5_concoct_391_sub|WaterYear_HC3_D5	Cyc2	iron
WaterYear_HC3_D5_15938650_4|WaterYear_HC3_D5_metabat2_221438|WaterYear_HC3_D5	TIGR00339_sat	sulfur
WaterYear_HC3_D5_15945824_2|WaterYear_HC3_D5_below_2k|WaterYear_HC3_D5	tauD	sulfur
WaterYear_HC3_D5_15954170_2|WaterYear_HC3_D5_UNK|WaterYear_HC3_D5	TIGR02061_aprA	sulfur
WaterYear_HC3_D5_15963763_7|WaterYear_HC3_D5_UNK|WaterYear_HC3_D5	MtrB_TIGR03509	iron
WaterYear_HC3_D5_15965190_1|WaterYear_HC3_D5_UNK|WaterYear_HC3_D5	TIGR04555_soxC	sulfur
WaterYear_HC3_D5_15982259_2|WaterYear_HC3_D5_below_2k|WaterYear_HC3_D5	tauD	sulfur
WaterYear_HC3_D5_15985466_2|WaterYear_HC3_D5_below_2k|WaterYear_HC3_D5	tauD	sulfur
WaterYear_HC3_D5_16041693_3|WaterYear_HC3_D5_UNK|WaterYear_HC3_D5	Cyc2	iron
WaterYear_HC3_D5_16057242_3|WaterYear_HC3_D5_UNK|WaterYear_HC3_D5	tauD	sulfur
WaterYear_HC3_D5_16086590_30|WaterYear_HC3_D5_maxbin2_78|WaterYear_HC3_D5	TIGR00339_sat	sulfur
WaterYear_HC3_D5_16103970_2|WaterYear_HC3_D5_below_2k|WaterYear_HC3_D5	Cyc1	iron
WaterYear_HC3_D5_16120768_1|WaterYear_HC3_D5_UNK|WaterYear_HC3_D5	tauD	sulfur
WaterYear_HC3_D5_16136593_2|WaterYear_HC3_D5_below_2k|WaterYear_HC3_D5	TIGR04488_soxY	sulfur
WaterYear_HC3_D5_16146510_2|WaterYear_HC3_D5_below_2k|WaterYear_HC3_D5	MtoA	iron
WaterYear_HC3_D5_1616320_7|WaterYear_HC3_D5_metabat2_1378467_sub|WaterYear_HC3_D5	Cyc2	iron
WaterYear_HC3_D5_16171239_1	K14534;abfD_3HP4HB	alt_autotrophy
WaterYear_HC3_D5_16181741_2|WaterYear_HC3_D5_below_2k|WaterYear_HC3_D5	Cyc1	iron
WaterYear_HC3_D5_16199513_2|WaterYear_HC3_D5_below_2k|WaterYear_HC3_D5	Cyc2	iron
WaterYear_HC3_D5_16200185_3|WaterYear_HC3_D5_below_2k|WaterYear_HC3_D5	tauD	sulfur
WaterYear_HC3_D5_16211448_1|WaterYear_HC3_D5_below_2k|WaterYear_HC3_D5	TIGR04555_soxC	sulfur
WaterYear_HC3_D5_16223472_1|WaterYear_HC3_D5_below_2k|WaterYear_HC3_D5	TIGR00339_sat	sulfur
WaterYear_HC3_D5_1622430_2|WaterYear_HC3_D5_below_2k|WaterYear_HC3_D5	tauD	sulfur
WaterYear_HC3_D5_16225824_2|WaterYear_HC3_D5_UNK|WaterYear_HC3_D5	tauD	sulfur
WaterYear_HC3_D5_16248259_1|WaterYear_HC3_D5_UNK|WaterYear_HC3_D5	tauD	sulfur
WaterYear_HC3_D5_16249898_1|WaterYear_HC3_D5_metabat2_362622_sub|WaterYear_HC3_D5	rubisco_IV	rubisco
WaterYear_HC3_D5_16250247_9|WaterYear_HC3_D5_metabat2_403007_sub|WaterYear_HC3_D5	TIGR04555_soxC	sulfur
WaterYear_HC3_D5_16264929_1|WaterYear_HC3_D5_below_2k|WaterYear_HC3_D5	FoxY	iron
WaterYear_HC3_D5_162880_6|WaterYear_HC3_D5_metabat2_8590|WaterYear_HC3_D5	TIGR00339_sat	sulfur
WaterYear_HC3_D5_16290314_2|WaterYear_HC3_D5_below_2k|WaterYear_HC3_D5	Cyc2	iron
WaterYear_HC3_D5_1630090_4|WaterYear_HC3_D5_UNK|WaterYear_HC3_D5	sulfocyanin	iron
WaterYear_HC3_D5_16335104_2|WaterYear_HC3_D5_below_2k|WaterYear_HC3_D5	rubisco_I	rubisco
WaterYear_HC3_D5_16343280_1|WaterYear_HC3_D5_below_2k|WaterYear_HC3_D5	TIGR00339_sat	sulfur
WaterYear_HC3_D5_16349682_7|WaterYear_HC3_D5_UNK|WaterYear_HC3_D5	Cyc2	iron
WaterYear_HC3_D5_16350063_7|WaterYear_HC3_D5_metabat2_39537|WaterYear_HC3_D5	tauD	sulfur
WaterYear_HC3_D5_1635843_4|WaterYear_HC3_D5_UNK|WaterYear_HC3_D5	narG_narZ_nrxA_K00370	nitrogen
WaterYear_HC3_D5_16369434_1|WaterYear_HC3_D5_metabat2_536819_sub|WaterYear_HC3_D5	TIGR04555_soxC	sulfur
WaterYear_HC3_D5_16395439_2|WaterYear_HC3_D5_below_2k|WaterYear_HC3_D5	tauD	sulfur
WaterYear_HC3_D5_16407245_1|WaterYear_HC3_D5_below_2k|WaterYear_HC3_D5	tauD	sulfur
WaterYear_HC3_D5_1641089_5|WaterYear_HC3_D5_UNK|WaterYear_HC3_D5	tauD	sulfur
WaterYear_HC3_D5_16411013_1|WaterYear_HC3_D5_below_2k|WaterYear_HC3_D5	FoxY	iron
WaterYear_HC3_D5_16426573_2|WaterYear_HC3_D5_below_2k|WaterYear_HC3_D5	TIGR04555_soxC	sulfur
WaterYear_HC3_D5_16430356_3	K15230;aclA_rTCA	alt_autotrophy
WaterYear_HC3_D5_16457843_2	K00855;PRK_cbb	alt_autotrophy
WaterYear_HC3_D5_16499518_1|WaterYear_HC3_D5_below_2k|WaterYear_HC3_D5	MtoA	iron
WaterYear_HC3_D5_16501554_2|WaterYear_HC3_D5_below_2k|WaterYear_HC3_D5	tauD	sulfur
WaterYear_HC3_D5_16511947_2|WaterYear_HC3_D5_below_2k|WaterYear_HC3_D5	tauD	sulfur
WaterYear_HC3_D5_1651309_2|WaterYear_HC3_D5_below_2k|WaterYear_HC3_D5	tauD	sulfur
WaterYear_HC3_D5_1654168_1|WaterYear_HC3_D5_below_2k|WaterYear_HC3_D5	tauD	sulfur
WaterYear_HC3_D5_16544387_1|WaterYear_HC3_D5_below_2k|WaterYear_HC3_D5	TIGR00339_sat	sulfur
WaterYear_HC3_D5_1654519_5|WaterYear_HC3_D5_UNK|WaterYear_HC3_D5	tauD	sulfur
WaterYear_HC3_D5_16549470_3|WaterYear_HC3_D5_UNK|WaterYear_HC3_D5	rubisco_IV	rubisco
WaterYear_HC3_D5_16568366_4|WaterYear_HC3_D5_UNK|WaterYear_HC3_D5	TIGR04555_soxC	sulfur
WaterYear_HC3_D5_1656850_2|WaterYear_HC3_D5_UNK|WaterYear_HC3_D5	MtoA	iron
WaterYear_HC3_D5_16613801_1|WaterYear_HC3_D5_below_2k|WaterYear_HC3_D5	tauD	sulfur
WaterYear_HC3_D5_16627839_1	K14534;abfD_3HP4HB	alt_autotrophy
WaterYear_HC3_D5_16639185_3|WaterYear_HC3_D5_maxbin2_228|WaterYear_HC3_D5	TIGR04555_soxC	sulfur
WaterYear_HC3_D5_16655037_2|WaterYear_HC3_D5_concoct_172_sub|WaterYear_HC3_D5	TIGR00339_sat	sulfur
WaterYear_HC3_D5_16665553_2|WaterYear_HC3_D5_maxbin2_340_sub|WaterYear_HC3_D5	TIGR04555_soxC	sulfur
WaterYear_HC3_D5_16666964_3|WaterYear_HC3_D5_below_2k|WaterYear_HC3_D5	NiFe_hydrogenase;Group 1l	hydrogen
WaterYear_HC3_D5_16683028_2|WaterYear_HC3_D5_below_2k|WaterYear_HC3_D5	TIGR04486_soxB	sulfur
WaterYear_HC3_D5_16698535_3|WaterYear_HC3_D5_below_2k|WaterYear_HC3_D5	TIGR04488_soxY	sulfur
WaterYear_HC3_D5_16711013_1|WaterYear_HC3_D5_concoct_74_sub|WaterYear_HC3_D5	FoxE	iron
WaterYear_HC3_D5_16728484_3|WaterYear_HC3_D5_below_2k|WaterYear_HC3_D5	Cyc2	iron
WaterYear_HC3_D5_1672955_6	K15016;K15016_3HP4HB	alt_autotrophy
WaterYear_HC3_D5_1673920_3|WaterYear_HC3_D5_UNK|WaterYear_HC3_D5	TIGR04555_soxC	sulfur
WaterYear_HC3_D5_1674709_3|WaterYear_HC3_D5_below_2k|WaterYear_HC3_D5	TIGR04488_soxY	sulfur
WaterYear_HC3_D5_16773901_2|WaterYear_HC3_D5_UNK|WaterYear_HC3_D5	TIGR00339_sat	sulfur
WaterYear_HC3_D5_16778725_1|WaterYear_HC3_D5_below_2k|WaterYear_HC3_D5	TIGR04555_soxC	sulfur
WaterYear_HC3_D5_16797607_1|WaterYear_HC3_D5_maxbin2_165_sub|WaterYear_HC3_D5	TIGR04555_soxC	sulfur
WaterYear_HC3_D5_16805464_3|WaterYear_HC3_D5_below_2k|WaterYear_HC3_D5	TIGR00339_sat	sulfur
WaterYear_HC3_D5_16853888_1|WaterYear_HC3_D5_UNK|WaterYear_HC3_D5	tauD	sulfur
WaterYear_HC3_D5_16873679_1|WaterYear_HC3_D5_UNK|WaterYear_HC3_D5	Cyc1	iron
WaterYear_HC3_D5_16898567_1|WaterYear_HC3_D5_below_2k|WaterYear_HC3_D5	tauD	sulfur
WaterYear_HC3_D5_16912749_4|WaterYear_HC3_D5_metabat2_341941_sub|WaterYear_HC3_D5	TIGR04555_soxC	sulfur
WaterYear_HC3_D5_16916881_1|WaterYear_HC3_D5_below_2k|WaterYear_HC3_D5	FoxY	iron
WaterYear_HC3_D5_16918080_1|WaterYear_HC3_D5_UNK|WaterYear_HC3_D5	tauD	sulfur
WaterYear_HC3_D5_16926463_3|WaterYear_HC3_D5_UNK|WaterYear_HC3_D5	tauD	sulfur
WaterYear_HC3_D5_16927276_2|WaterYear_HC3_D5_UNK|WaterYear_HC3_D5	tauD	sulfur
WaterYear_HC3_D5_16944148_1|WaterYear_HC3_D5_below_2k|WaterYear_HC3_D5	Cyc1	iron
WaterYear_HC3_D5_16952268_1|WaterYear_HC3_D5_UNK|WaterYear_HC3_D5	Cyc2	iron
WaterYear_HC3_D5_169560_1|WaterYear_HC3_D5_UNK|WaterYear_HC3_D5	TIGR00339_sat	sulfur
WaterYear_HC3_D5_16962603_5|WaterYear_HC3_D5_UNK|WaterYear_HC3_D5	tauD	sulfur
WaterYear_HC3_D5_16967977_1|WaterYear_HC3_D5_below_2k|WaterYear_HC3_D5	Cyc2	iron
WaterYear_HC3_D5_16972963_2|WaterYear_HC3_D5_UNK|WaterYear_HC3_D5	tauD	sulfur
WaterYear_HC3_D5_16976172_1|WaterYear_HC3_D5_below_2k|WaterYear_HC3_D5	FoxZ	iron
WaterYear_HC3_D5_16997735_1|WaterYear_HC3_D5_UNK|WaterYear_HC3_D5	NiFe_hydrogenase;Group 1l	hydrogen
WaterYear_HC3_D5_16999740_4|WaterYear_HC3_D5_UNK|WaterYear_HC3_D5	TIGR04555_soxC	sulfur
WaterYear_HC3_D5_17001476_3|WaterYear_HC3_D5_below_2k|WaterYear_HC3_D5	MtoA	iron
WaterYear_HC3_D5_17003739_1|WaterYear_HC3_D5_below_2k|WaterYear_HC3_D5	tauD	sulfur
WaterYear_HC3_D5_17009081_2|WaterYear_HC3_D5_below_2k|WaterYear_HC3_D5	tauD	sulfur
WaterYear_HC3_D5_17030774_1|WaterYear_HC3_D5_below_2k|WaterYear_HC3_D5	Cyc2	iron
WaterYear_HC3_D5_17083243_2|WaterYear_HC3_D5_below_2k|WaterYear_HC3_D5	tauD	sulfur
WaterYear_HC3_D5_17085577_1|WaterYear_HC3_D5_below_2k|WaterYear_HC3_D5	Cyc2	iron
WaterYear_HC3_D5_17087833_9|WaterYear_HC3_D5_metabat2_166644|WaterYear_HC3_D5	rubisco_I	rubisco
WaterYear_HC3_D5_17088009_4|WaterYear_HC3_D5_UNK|WaterYear_HC3_D5	TIGR00339_sat	sulfur
WaterYear_HC3_D5_17097791_1|WaterYear_HC3_D5_below_2k|WaterYear_HC3_D5	tauD	sulfur
WaterYear_HC3_D5_17098779_1|WaterYear_HC3_D5_below_2k|WaterYear_HC3_D5	tauD	sulfur
WaterYear_HC3_D5_17105510_2|WaterYear_HC3_D5_UNK|WaterYear_HC3_D5	TIGR00339_sat	sulfur
WaterYear_HC3_D5_17126991_2|WaterYear_HC3_D5_maxbin2_531_sub|WaterYear_HC3_D5	tauD	sulfur
WaterYear_HC3_D5_17127200_1|WaterYear_HC3_D5_below_2k|WaterYear_HC3_D5	TIGR00339_sat	sulfur
WaterYear_HC3_D5_17129093_1|WaterYear_HC3_D5_below_2k|WaterYear_HC3_D5	Cyc2	iron
WaterYear_HC3_D5_17139422_2|WaterYear_HC3_D5_UNK|WaterYear_HC3_D5	tauD	sulfur
WaterYear_HC3_D5_17142641_4|WaterYear_HC3_D5_UNK|WaterYear_HC3_D5	TIGR04555_soxC	sulfur
WaterYear_HC3_D5_17148825_6|WaterYear_HC3_D5_metabat2_394964_sub|WaterYear_HC3_D5	TIGR02061_aprA	sulfur
WaterYear_HC3_D5_1717175_4	K14534;abfD_3HP4HB	alt_autotrophy
WaterYear_HC3_D5_17194806_1|WaterYear_HC3_D5_UNK|WaterYear_HC3_D5	tauD	sulfur
WaterYear_HC3_D5_17204916_2|WaterYear_HC3_D5_below_2k|WaterYear_HC3_D5	TIGR00339_sat	sulfur
WaterYear_HC3_D5_17241741_2|WaterYear_HC3_D5_below_2k|WaterYear_HC3_D5	tauD	sulfur
WaterYear_HC3_D5_17252217_1	K14534;abfD_3HP4HB	alt_autotrophy
WaterYear_HC3_D5_17264203_2|WaterYear_HC3_D5_below_2k|WaterYear_HC3_D5	tauD	sulfur
WaterYear_HC3_D5_17269191_3|WaterYear_HC3_D5_UNK|WaterYear_HC3_D5	tauD	sulfur
WaterYear_HC3_D5_17281163_2|WaterYear_HC3_D5_UNK|WaterYear_HC3_D5	Cyc1	iron
WaterYear_HC3_D5_17286715_5|WaterYear_HC3_D5_UNK|WaterYear_HC3_D5	tauD	sulfur
WaterYear_HC3_D5_17292869_1|WaterYear_HC3_D5_below_2k|WaterYear_HC3_D5	tauD	sulfur
WaterYear_HC3_D5_17305899_5|WaterYear_HC3_D5_UNK|WaterYear_HC3_D5	Cyc2	iron
WaterYear_HC3_D5_17307407_2|WaterYear_HC3_D5_UNK|WaterYear_HC3_D5	FoxY	iron
WaterYear_HC3_D5_17316847_1|WaterYear_HC3_D5_below_2k|WaterYear_HC3_D5	TIGR00339_sat	sulfur
WaterYear_HC3_D5_17328350_1|WaterYear_HC3_D5_UNK|WaterYear_HC3_D5	Cyc2	iron
WaterYear_HC3_D5_17332230_5|WaterYear_HC3_D5_UNK|WaterYear_HC3_D5	Cyc2	iron
WaterYear_HC3_D5_17333214_1|WaterYear_HC3_D5_below_2k|WaterYear_HC3_D5	TIGR04555_soxC	sulfur
WaterYear_HC3_D5_17336080_1	[NiFe]_hydrogenase;Group1h	hydrogen
WaterYear_HC3_D5_17373609_2|WaterYear_HC3_D5_UNK|WaterYear_HC3_D5	TIGR04486_soxB	sulfur
WaterYear_HC3_D5_17381903_1|WaterYear_HC3_D5_below_2k|WaterYear_HC3_D5	TIGR00339_sat	sulfur
WaterYear_HC3_D5_17386789_1|WaterYear_HC3_D5_below_2k|WaterYear_HC3_D5	tauD	sulfur
WaterYear_HC3_D5_17412612_3	K14534;abfD_3HP4HB	alt_autotrophy
WaterYear_HC3_D5_17417754_1|WaterYear_HC3_D5_below_2k|WaterYear_HC3_D5	TIGR04555_soxC	sulfur
WaterYear_HC3_D5_17425913_2|WaterYear_HC3_D5_below_2k|WaterYear_HC3_D5	sulfocyanin	iron
WaterYear_HC3_D5_17450121_1|WaterYear_HC3_D5_UNK|WaterYear_HC3_D5	TIGR00339_sat	sulfur
WaterYear_HC3_D5_17457516_1|WaterYear_HC3_D5_below_2k|WaterYear_HC3_D5	tauD	sulfur
WaterYear_HC3_D5_17470209_2|WaterYear_HC3_D5_below_2k|WaterYear_HC3_D5	sulfocyanin	iron
WaterYear_HC3_D5_17476583_1|WaterYear_HC3_D5_maxbin2_165_sub|WaterYear_HC3_D5	tauD	sulfur
WaterYear_HC3_D5_17480396_1|WaterYear_HC3_D5_below_2k|WaterYear_HC3_D5	tauD	sulfur
WaterYear_HC3_D5_17492171_1|WaterYear_HC3_D5_UNK|WaterYear_HC3_D5	FoxZ	iron
WaterYear_HC3_D5_17498123_1|WaterYear_HC3_D5_below_2k|WaterYear_HC3_D5	Cyc2	iron
WaterYear_HC3_D5_17504030_2|WaterYear_HC3_D5_UNK|WaterYear_HC3_D5	tauD	sulfur
WaterYear_HC3_D5_17505152_2|WaterYear_HC3_D5_UNK|WaterYear_HC3_D5	tauD	sulfur
WaterYear_HC3_D5_17519663_1|WaterYear_HC3_D5_below_2k|WaterYear_HC3_D5	tauD	sulfur
WaterYear_HC3_D5_17526282_3	K14534;abfD_3HP4HB	alt_autotrophy
WaterYear_HC3_D5_17534662_8|WaterYear_HC3_D5_UNK|WaterYear_HC3_D5	NiFe_hydrogenase;Group 1l	hydrogen
WaterYear_HC3_D5_17538032_5	K14534;abfD_3HP4HB	alt_autotrophy
WaterYear_HC3_D5_17540623_5|WaterYear_HC3_D5_UNK|WaterYear_HC3_D5	TIGR04486_soxB	sulfur
WaterYear_HC3_D5_17541409_4|WaterYear_HC3_D5_UNK|WaterYear_HC3_D5	TIGR00339_sat	sulfur
WaterYear_HC3_D5_1756021_1|WaterYear_HC3_D5_UNK|WaterYear_HC3_D5	MtoA	iron
WaterYear_HC3_D5_1757086_1|WaterYear_HC3_D5_below_2k|WaterYear_HC3_D5	tauD	sulfur
WaterYear_HC3_D5_17570955_3|WaterYear_HC3_D5_metabat2_333686_sub|WaterYear_HC3_D5	TIGR04555_soxC	sulfur
WaterYear_HC3_D5_17578019_2|WaterYear_HC3_D5_below_2k|WaterYear_HC3_D5	Cyc2	iron
WaterYear_HC3_D5_17581756_1|WaterYear_HC3_D5_below_2k|WaterYear_HC3_D5	TIGR00339_sat	sulfur
WaterYear_HC3_D5_17600487_1|WaterYear_HC3_D5_below_2k|WaterYear_HC3_D5	TIGR04555_soxC	sulfur
WaterYear_HC3_D5_17615698_1|WaterYear_HC3_D5_below_2k|WaterYear_HC3_D5	TIGR00339_sat	sulfur
WaterYear_HC3_D5_17625104_4|WaterYear_HC3_D5_metabat2_1378467_sub|WaterYear_HC3_D5	TIGR04555_soxC	sulfur
WaterYear_HC3_D5_17626371_1|WaterYear_HC3_D5_below_2k|WaterYear_HC3_D5	TIGR00339_sat	sulfur
WaterYear_HC3_D5_17634686_3|WaterYear_HC3_D5_UNK|WaterYear_HC3_D5	rubisco_IV	rubisco
WaterYear_HC3_D5_17636057_1	K15016;K15016_3HP4HB	alt_autotrophy
WaterYear_HC3_D5_17660287_2|WaterYear_HC3_D5_below_2k|WaterYear_HC3_D5	TIGR04555_soxC	sulfur
WaterYear_HC3_D5_17774169_1|WaterYear_HC3_D5_UNK|WaterYear_HC3_D5	TIGR04555_soxC	sulfur
WaterYear_HC3_D5_17774456_2|WaterYear_HC3_D5_concoct_191|WaterYear_HC3_D5	fccB	sulfur
WaterYear_HC3_D5_17781248_2|WaterYear_HC3_D5_below_2k|WaterYear_HC3_D5	tauD	sulfur
WaterYear_HC3_D5_17787319_2|WaterYear_HC3_D5_below_2k|WaterYear_HC3_D5	amoA_K10944	nitrogen
WaterYear_HC3_D5_17796527_1|WaterYear_HC3_D5_below_2k|WaterYear_HC3_D5	tauD	sulfur
WaterYear_HC3_D5_17809432_5	K14470;mct_3HP	alt_autotrophy
WaterYear_HC3_D5_17846648_1|WaterYear_HC3_D5_below_2k|WaterYear_HC3_D5	tauD	sulfur
WaterYear_HC3_D5_17848478_5|WaterYear_HC3_D5_metabat2_333686_sub|WaterYear_HC3_D5	Cyc1	iron
WaterYear_HC3_D5_1785656_1|WaterYear_HC3_D5_UNK|WaterYear_HC3_D5	tauD	sulfur
WaterYear_HC3_D5_17859135_1|WaterYear_HC3_D5_UNK|WaterYear_HC3_D5	tauD	sulfur
WaterYear_HC3_D5_17866607_5|WaterYear_HC3_D5_UNK|WaterYear_HC3_D5	tauD	sulfur
WaterYear_HC3_D5_17870982_2|WaterYear_HC3_D5_below_2k|WaterYear_HC3_D5	TIGR00339_sat	sulfur
WaterYear_HC3_D5_17874873_8|WaterYear_HC3_D5_concoct_220_sub|WaterYear_HC3_D5	TIGR04555_soxC	sulfur
WaterYear_HC3_D5_17879512_9|WaterYear_HC3_D5_UNK|WaterYear_HC3_D5	rubisco_I	rubisco
WaterYear_HC3_D5_17884860_1|WaterYear_HC3_D5_below_2k|WaterYear_HC3_D5	tauD	sulfur
WaterYear_HC3_D5_17888515_1|WaterYear_HC3_D5_below_2k|WaterYear_HC3_D5	TIGR04555_soxC	sulfur
WaterYear_HC3_D5_17889980_2|WaterYear_HC3_D5_UNK|WaterYear_HC3_D5	Cyc1	iron
WaterYear_HC3_D5_17897220_1|WaterYear_HC3_D5_below_2k|WaterYear_HC3_D5	Cyc1	iron
WaterYear_HC3_D5_17903997_3	K14534;abfD_3HP4HB	alt_autotrophy
WaterYear_HC3_D5_17907225_2|WaterYear_HC3_D5_below_2k|WaterYear_HC3_D5	tauD	sulfur
WaterYear_HC3_D5_17917753_9|WaterYear_HC3_D5_UNK|WaterYear_HC3_D5	Cyc1	iron
WaterYear_HC3_D5_17942473_2|WaterYear_HC3_D5_maxbin2_360_sub|WaterYear_HC3_D5	MtoA	iron
WaterYear_HC3_D5_17956405_1|WaterYear_HC3_D5_below_2k|WaterYear_HC3_D5	TIGR00339_sat	sulfur
WaterYear_HC3_D5_17992989_2|WaterYear_HC3_D5_below_2k|WaterYear_HC3_D5	tauD	sulfur
WaterYear_HC3_D5_18003227_2|WaterYear_HC3_D5_below_2k|WaterYear_HC3_D5	TIGR04555_soxC	sulfur
WaterYear_HC3_D5_1800902_1|WaterYear_HC3_D5_UNK|WaterYear_HC3_D5	tauD	sulfur
WaterYear_HC3_D5_18013569_4|WaterYear_HC3_D5_UNK|WaterYear_HC3_D5	TIGR04488_soxY	sulfur
WaterYear_HC3_D5_18023806_1|WaterYear_HC3_D5_UNK|WaterYear_HC3_D5	tauD	sulfur
WaterYear_HC3_D5_18024047_5|WaterYear_HC3_D5_maxbin2_478_sub|WaterYear_HC3_D5	NiFe_hydrogenase;Group 1l	hydrogen
WaterYear_HC3_D5_18058930_3|WaterYear_HC3_D5_UNK|WaterYear_HC3_D5	tauD	sulfur
WaterYear_HC3_D5_1806533_3|WaterYear_HC3_D5_UNK|WaterYear_HC3_D5	tauD	sulfur
WaterYear_HC3_D5_18066603_2	[NiFe]_hydrogenase;Group1h	hydrogen
WaterYear_HC3_D5_18084551_2|WaterYear_HC3_D5_below_2k|WaterYear_HC3_D5	Cyc1	iron
WaterYear_HC3_D5_18088453_1|WaterYear_HC3_D5_maxbin2_232_sub|WaterYear_HC3_D5	tauD	sulfur
WaterYear_HC3_D5_181035_1|WaterYear_HC3_D5_below_2k|WaterYear_HC3_D5	tauD	sulfur
WaterYear_HC3_D5_1810779_2|WaterYear_HC3_D5_metabat2_934830_sub|WaterYear_HC3_D5	TIGR04555_soxC	sulfur
WaterYear_HC3_D5_18141311_2|WaterYear_HC3_D5_below_2k|WaterYear_HC3_D5	tauD	sulfur
WaterYear_HC3_D5_18149273_1|WaterYear_HC3_D5_UNK|WaterYear_HC3_D5	tauD	sulfur
WaterYear_HC3_D5_18157974_1|WaterYear_HC3_D5_below_2k|WaterYear_HC3_D5	sulfocyanin	iron
WaterYear_HC3_D5_18170307_2|WaterYear_HC3_D5_UNK|WaterYear_HC3_D5	FoxY	iron
WaterYear_HC3_D5_1818082_1|WaterYear_HC3_D5_below_2k|WaterYear_HC3_D5	tauD	sulfur
WaterYear_HC3_D5_18185371_1|WaterYear_HC3_D5_below_2k|WaterYear_HC3_D5	tauD	sulfur
WaterYear_HC3_D5_18188891_2|WaterYear_HC3_D5_maxbin2_298_sub|WaterYear_HC3_D5	TIGR00339_sat	sulfur
WaterYear_HC3_D5_18196145_4|WaterYear_HC3_D5_metabat2_365571_sub|WaterYear_HC3_D5	TIGR00339_sat	sulfur
WaterYear_HC3_D5_18197961_10|WaterYear_HC3_D5_UNK|WaterYear_HC3_D5	TIGR00339_sat	sulfur
WaterYear_HC3_D5_18200018_1|WaterYear_HC3_D5_below_2k|WaterYear_HC3_D5	tauD	sulfur
WaterYear_HC3_D5_18207832_4|WaterYear_HC3_D5_metabat2_368801|WaterYear_HC3_D5	TIGR00339_sat	sulfur
WaterYear_HC3_D5_18213223_34|WaterYear_HC3_D5_maxbin2_102_sub|WaterYear_HC3_D5	Cyc1	iron
WaterYear_HC3_D5_18218774_3|WaterYear_HC3_D5_UNK|WaterYear_HC3_D5	tauD	sulfur
WaterYear_HC3_D5_18227483_1|WaterYear_HC3_D5_UNK|WaterYear_HC3_D5	amoA_K10944	nitrogen
WaterYear_HC3_D5_18229794_1|WaterYear_HC3_D5_below_2k|WaterYear_HC3_D5	tauD	sulfur
WaterYear_HC3_D5_18251982_8|WaterYear_HC3_D5_maxbin2_165_sub|WaterYear_HC3_D5	Cyc1	iron
WaterYear_HC3_D5_18261807_1|WaterYear_HC3_D5_below_2k|WaterYear_HC3_D5	tauD	sulfur
WaterYear_HC3_D5_18262636_4|WaterYear_HC3_D5_maxbin2_171_sub|WaterYear_HC3_D5	TIGR00339_sat	sulfur
WaterYear_HC3_D5_18269684_5|WaterYear_HC3_D5_UNK|WaterYear_HC3_D5	TIGR04488_soxY	sulfur
WaterYear_HC3_D5_1829875_1|WaterYear_HC3_D5_UNK|WaterYear_HC3_D5	tauD	sulfur
WaterYear_HC3_D5_18304891_2|WaterYear_HC3_D5_below_2k|WaterYear_HC3_D5	Cyc2	iron
WaterYear_HC3_D5_18310411_2|WaterYear_HC3_D5_below_2k|WaterYear_HC3_D5	tauD	sulfur
WaterYear_HC3_D5_18335640_2|WaterYear_HC3_D5_UNK|WaterYear_HC3_D5	TIGR02061_aprA	sulfur
WaterYear_HC3_D5_18338951_3|WaterYear_HC3_D5_UNK|WaterYear_HC3_D5	sulfocyanin	iron
WaterYear_HC3_D5_18347465_2|WaterYear_HC3_D5_below_2k|WaterYear_HC3_D5	TIGR04555_soxC	sulfur
WaterYear_HC3_D5_18372329_4|WaterYear_HC3_D5_UNK|WaterYear_HC3_D5	TIGR04488_soxY	sulfur
WaterYear_HC3_D5_18395124_2|WaterYear_HC3_D5_below_2k|WaterYear_HC3_D5	Cyc1	iron
WaterYear_HC3_D5_18403305_2|WaterYear_HC3_D5_below_2k|WaterYear_HC3_D5	Cyc2	iron
WaterYear_HC3_D5_18415436_1|WaterYear_HC3_D5_below_2k|WaterYear_HC3_D5	Cyc2	iron
WaterYear_HC3_D5_1842150_1|WaterYear_HC3_D5_below_2k|WaterYear_HC3_D5	TIGR04555_soxC	sulfur
WaterYear_HC3_D5_18426932_3|WaterYear_HC3_D5_UNK|WaterYear_HC3_D5	fccB	sulfur
WaterYear_HC3_D5_18438339_1	K15016;K15016_3HP4HB	alt_autotrophy
WaterYear_HC3_D5_18457090_3|WaterYear_HC3_D5_below_2k|WaterYear_HC3_D5	tauD	sulfur
WaterYear_HC3_D5_18460706_2|WaterYear_HC3_D5_UNK|WaterYear_HC3_D5	TIGR04555_soxC	sulfur
WaterYear_HC3_D5_18462857_1|WaterYear_HC3_D5_UNK|WaterYear_HC3_D5	tauD	sulfur
WaterYear_HC3_D5_18469431_1|WaterYear_HC3_D5_metabat2_422479_sub|WaterYear_HC3_D5	tauD	sulfur
WaterYear_HC3_D5_18480462_1|WaterYear_HC3_D5_UNK|WaterYear_HC3_D5	tauD	sulfur
WaterYear_HC3_D5_18480634_1|WaterYear_HC3_D5_below_2k|WaterYear_HC3_D5	tauD	sulfur
WaterYear_HC3_D5_18492096_5|WaterYear_HC3_D5_metabat2_267735_sub|WaterYear_HC3_D5	TIGR00339_sat	sulfur
WaterYear_HC3_D5_18509944_1|WaterYear_HC3_D5_below_2k|WaterYear_HC3_D5	TIGR00339_sat	sulfur
WaterYear_HC3_D5_18519815_8|WaterYear_HC3_D5_metabat2_18248_sub|WaterYear_HC3_D5	tauD	sulfur
WaterYear_HC3_D5_18563497_4|WaterYear_HC3_D5_UNK|WaterYear_HC3_D5	tauD	sulfur
WaterYear_HC3_D5_18584961_1|WaterYear_HC3_D5_UNK|WaterYear_HC3_D5	TIGR00339_sat	sulfur
WaterYear_HC3_D5_18591478_1|WaterYear_HC3_D5_below_2k|WaterYear_HC3_D5	TIGR04486_soxB	sulfur
WaterYear_HC3_D5_185935_1|WaterYear_HC3_D5_maxbin2_315_sub|WaterYear_HC3_D5	MtrB_TIGR03509	iron
WaterYear_HC3_D5_18594168_2|WaterYear_HC3_D5_maxbin2_179_sub|WaterYear_HC3_D5	sulfocyanin	iron
WaterYear_HC3_D5_18601398_1|WaterYear_HC3_D5_below_2k|WaterYear_HC3_D5	fccB	sulfur
WaterYear_HC3_D5_1860267_2|WaterYear_HC3_D5_below_2k|WaterYear_HC3_D5	tauD	sulfur
WaterYear_HC3_D5_18604531_2|WaterYear_HC3_D5_below_2k|WaterYear_HC3_D5	tauD	sulfur
WaterYear_HC3_D5_18624401_4|WaterYear_HC3_D5_maxbin2_232_sub|WaterYear_HC3_D5	FoxZ	iron
WaterYear_HC3_D5_18628038_1|WaterYear_HC3_D5_below_2k|WaterYear_HC3_D5	tauD	sulfur
WaterYear_HC3_D5_18632436_2|WaterYear_HC3_D5_UNK|WaterYear_HC3_D5	amoA_K10944	nitrogen
WaterYear_HC3_D5_18636098_1|WaterYear_HC3_D5_below_2k|WaterYear_HC3_D5	Cyc2	iron
WaterYear_HC3_D5_18683892_2|WaterYear_HC3_D5_UNK|WaterYear_HC3_D5	FoxZ	iron
WaterYear_HC3_D5_18700903_1|WaterYear_HC3_D5_below_2k|WaterYear_HC3_D5	tauD	sulfur
WaterYear_HC3_D5_18733056_4|WaterYear_HC3_D5_metabat2_683425|WaterYear_HC3_D5	TIGR04486_soxB	sulfur
WaterYear_HC3_D5_18733056_7|WaterYear_HC3_D5_metabat2_683425|WaterYear_HC3_D5	TIGR04488_soxY	sulfur
WaterYear_HC3_D5_18733056_8|WaterYear_HC3_D5_metabat2_683425|WaterYear_HC3_D5	tauD	sulfur
WaterYear_HC3_D5_18738509_1	K15016;K15016_3HP4HB	alt_autotrophy
WaterYear_HC3_D5_18744346_28|WaterYear_HC3_D5_maxbin2_140_sub|WaterYear_HC3_D5	TIGR04486_soxB	sulfur
WaterYear_HC3_D5_18761492_11	[NiFe]_hydrogenase;Group1h	hydrogen
WaterYear_HC3_D5_18764605_2|WaterYear_HC3_D5_below_2k|WaterYear_HC3_D5	sulfocyanin	iron
WaterYear_HC3_D5_18768432_2|WaterYear_HC3_D5_UNK|WaterYear_HC3_D5	tauD	sulfur
WaterYear_HC3_D5_18772730_1|WaterYear_HC3_D5_below_2k|WaterYear_HC3_D5	tauD	sulfur
WaterYear_HC3_D5_18779471_1|WaterYear_HC3_D5_below_2k|WaterYear_HC3_D5	Cyc2	iron
WaterYear_HC3_D5_18781172_1|WaterYear_HC3_D5_UNK|WaterYear_HC3_D5	tauD	sulfur
WaterYear_HC3_D5_18797323_4|WaterYear_HC3_D5_UNK|WaterYear_HC3_D5	TIGR04486_soxB	sulfur
WaterYear_HC3_D5_18801666_1|WaterYear_HC3_D5_below_2k|WaterYear_HC3_D5	tauD	sulfur
WaterYear_HC3_D5_1880943_1|WaterYear_HC3_D5_below_2k|WaterYear_HC3_D5	tauD	sulfur
WaterYear_HC3_D5_18813381_1|WaterYear_HC3_D5_below_2k|WaterYear_HC3_D5	tauD	sulfur
WaterYear_HC3_D5_18819772_1|WaterYear_HC3_D5_below_2k|WaterYear_HC3_D5	MtoA	iron
WaterYear_HC3_D5_18823767_2|WaterYear_HC3_D5_below_2k|WaterYear_HC3_D5	TIGR00339_sat	sulfur
WaterYear_HC3_D5_18833254_3	K15016;K15016_3HP4HB	alt_autotrophy
WaterYear_HC3_D5_18843107_1	K14534;abfD_3HP4HB	alt_autotrophy
WaterYear_HC3_D5_18862803_2|WaterYear_HC3_D5_below_2k|WaterYear_HC3_D5	tauD	sulfur
WaterYear_HC3_D5_18873064_1|WaterYear_HC3_D5_below_2k|WaterYear_HC3_D5	TIGR04555_soxC	sulfur
WaterYear_HC3_D5_1887679_1|WaterYear_HC3_D5_below_2k|WaterYear_HC3_D5	tauD	sulfur
WaterYear_HC3_D5_18878909_1|WaterYear_HC3_D5_below_2k|WaterYear_HC3_D5	MtoA	iron
WaterYear_HC3_D5_18879787_1|WaterYear_HC3_D5_below_2k|WaterYear_HC3_D5	TIGR00339_sat	sulfur
WaterYear_HC3_D5_18879834_2|WaterYear_HC3_D5_below_2k|WaterYear_HC3_D5	tauD	sulfur
WaterYear_HC3_D5_18885744_1|WaterYear_HC3_D5_below_2k|WaterYear_HC3_D5	TIGR04555_soxC	sulfur
WaterYear_HC3_D5_18945813_2|WaterYear_HC3_D5_UNK|WaterYear_HC3_D5	tauD	sulfur
WaterYear_HC3_D5_1894730_2|WaterYear_HC3_D5_UNK|WaterYear_HC3_D5	TIGR04555_soxC	sulfur
WaterYear_HC3_D5_18954438_2	K14534;abfD_3HP4HB	alt_autotrophy
WaterYear_HC3_D5_18958160_1|WaterYear_HC3_D5_below_2k|WaterYear_HC3_D5	tauD	sulfur
WaterYear_HC3_D5_18960220_2|WaterYear_HC3_D5_below_2k|WaterYear_HC3_D5	TIGR00339_sat	sulfur
WaterYear_HC3_D5_18965579_4	K14534;abfD_3HP4HB	alt_autotrophy
WaterYear_HC3_D5_18988010_1|WaterYear_HC3_D5_concoct_191|WaterYear_HC3_D5	tauD	sulfur
WaterYear_HC3_D5_1899319_1|WaterYear_HC3_D5_UNK|WaterYear_HC3_D5	TIGR04555_soxC	sulfur
WaterYear_HC3_D5_19002865_2|WaterYear_HC3_D5_concoct_348_sub|WaterYear_HC3_D5	narG_narZ_nrxA_K00370	nitrogen
WaterYear_HC3_D5_19008794_1	K15016;K15016_3HP4HB	alt_autotrophy
WaterYear_HC3_D5_19046325_2|WaterYear_HC3_D5_UNK|WaterYear_HC3_D5	tauD	sulfur
WaterYear_HC3_D5_19049749_1	K14534;abfD_3HP4HB	alt_autotrophy
WaterYear_HC3_D5_19057282_2|WaterYear_HC3_D5_below_2k|WaterYear_HC3_D5	tauD	sulfur
WaterYear_HC3_D5_19060945_11|WaterYear_HC3_D5_UNK|WaterYear_HC3_D5	tauD	sulfur
WaterYear_HC3_D5_19062583_3	[NiFe]_hydrogenase;Group1f	hydrogen
WaterYear_HC3_D5_190667_2|WaterYear_HC3_D5_concoct_358_sub|WaterYear_HC3_D5	TIGR04486_soxB	sulfur
WaterYear_HC3_D5_19086911_1|WaterYear_HC3_D5_below_2k|WaterYear_HC3_D5	tauD	sulfur
WaterYear_HC3_D5_19091090_2	K15231;aclB_rTCA	alt_autotrophy
WaterYear_HC3_D5_19112973_2|WaterYear_HC3_D5_UNK|WaterYear_HC3_D5	TIGR04555_soxC	sulfur
WaterYear_HC3_D5_19114343_2|WaterYear_HC3_D5_metabat2_317743_sub|WaterYear_HC3_D5	tauD	sulfur
WaterYear_HC3_D5_19114686_5|WaterYear_HC3_D5_UNK|WaterYear_HC3_D5	tauD	sulfur
WaterYear_HC3_D5_19136052_1	K15016;K15016_3HP4HB	alt_autotrophy
WaterYear_HC3_D5_19139623_1|WaterYear_HC3_D5_metabat2_130353_sub|WaterYear_HC3_D5	narG_narZ_nrxA_K00370	nitrogen
WaterYear_HC3_D5_19143718_2|WaterYear_HC3_D5_below_2k|WaterYear_HC3_D5	tauD	sulfur
WaterYear_HC3_D5_1914476_1|WaterYear_HC3_D5_below_2k|WaterYear_HC3_D5	MtoA	iron
WaterYear_HC3_D5_19158077_3|WaterYear_HC3_D5_UNK|WaterYear_HC3_D5	TIGR04555_soxC	sulfur
WaterYear_HC3_D5_19169877_2	K00855;PRK_cbb	alt_autotrophy
WaterYear_HC3_D5_19204616_1|WaterYear_HC3_D5_below_2k|WaterYear_HC3_D5	Cyc2	iron
WaterYear_HC3_D5_192049_2|WaterYear_HC3_D5_below_2k|WaterYear_HC3_D5	tauD	sulfur
WaterYear_HC3_D5_19205526_2|WaterYear_HC3_D5_below_2k|WaterYear_HC3_D5	tauD	sulfur
WaterYear_HC3_D5_19222544_1|WaterYear_HC3_D5_below_2k|WaterYear_HC3_D5	rubisco_I	rubisco
WaterYear_HC3_D5_1923429_2|WaterYear_HC3_D5_UNK|WaterYear_HC3_D5	TIGR04555_soxC	sulfur
WaterYear_HC3_D5_19246172_2|WaterYear_HC3_D5_below_2k|WaterYear_HC3_D5	tauD	sulfur
WaterYear_HC3_D5_19253863_3|WaterYear_HC3_D5_metabat2_592504_sub|WaterYear_HC3_D5	TIGR04555_soxC	sulfur
WaterYear_HC3_D5_19260513_8|WaterYear_HC3_D5_UNK|WaterYear_HC3_D5	tauD	sulfur
WaterYear_HC3_D5_19264593_1|WaterYear_HC3_D5_below_2k|WaterYear_HC3_D5	TIGR04555_soxC	sulfur
WaterYear_HC3_D5_19277945_1|WaterYear_HC3_D5_UNK|WaterYear_HC3_D5	TIGR02061_aprA	sulfur
WaterYear_HC3_D5_19284276_1	K14534;abfD_3HP4HB	alt_autotrophy
WaterYear_HC3_D5_19288498_1|WaterYear_HC3_D5_below_2k|WaterYear_HC3_D5	tauD	sulfur
WaterYear_HC3_D5_19321833_9|WaterYear_HC3_D5_UNK|WaterYear_HC3_D5	amoA_K10944	nitrogen
WaterYear_HC3_D5_19334499_2|WaterYear_HC3_D5_below_2k|WaterYear_HC3_D5	MtoA	iron
WaterYear_HC3_D5_19336856_2|WaterYear_HC3_D5_below_2k|WaterYear_HC3_D5	tauD	sulfur
WaterYear_HC3_D5_19347512_1|WaterYear_HC3_D5_below_2k|WaterYear_HC3_D5	Cyc2	iron
WaterYear_HC3_D5_19352176_1	K00855;PRK_cbb	alt_autotrophy
WaterYear_HC3_D5_19358456_1|WaterYear_HC3_D5_below_2k|WaterYear_HC3_D5	TIGR04555_soxC	sulfur
WaterYear_HC3_D5_19364566_2|WaterYear_HC3_D5_UNK|WaterYear_HC3_D5	tauD	sulfur
WaterYear_HC3_D5_1936515_2|WaterYear_HC3_D5_below_2k|WaterYear_HC3_D5	Cyc2	iron
WaterYear_HC3_D5_19378263_1|WaterYear_HC3_D5_UNK|WaterYear_HC3_D5	Cyc2	iron
WaterYear_HC3_D5_1940553_7|WaterYear_HC3_D5_UNK|WaterYear_HC3_D5	Cyc2	iron
WaterYear_HC3_D5_19405663_17|WaterYear_HC3_D5_metabat2_272117|WaterYear_HC3_D5	TIGR00339_sat	sulfur
WaterYear_HC3_D5_19425422_1	K15016;K15016_3HP4HB	alt_autotrophy
WaterYear_HC3_D5_1943612_3|WaterYear_HC3_D5_UNK|WaterYear_HC3_D5	TIGR00339_sat	sulfur
WaterYear_HC3_D5_19458538_2|WaterYear_HC3_D5_UNK|WaterYear_HC3_D5	tauD	sulfur
WaterYear_HC3_D5_19463993_4|WaterYear_HC3_D5_below_2k|WaterYear_HC3_D5	Cyc2	iron
WaterYear_HC3_D5_19471658_1|WaterYear_HC3_D5_below_2k|WaterYear_HC3_D5	TIGR04555_soxC	sulfur
WaterYear_HC3_D5_19472641_1	K00855;PRK_cbb	alt_autotrophy
WaterYear_HC3_D5_19487492_1|WaterYear_HC3_D5_below_2k|WaterYear_HC3_D5	tauD	sulfur
WaterYear_HC3_D5_19494844_3|WaterYear_HC3_D5_UNK|WaterYear_HC3_D5	rubisco_I	rubisco
WaterYear_HC3_D5_19495018_1|WaterYear_HC3_D5_metabat2_536819_sub|WaterYear_HC3_D5	tauD	sulfur
WaterYear_HC3_D5_19496243_1|WaterYear_HC3_D5_UNK|WaterYear_HC3_D5	tauD	sulfur
WaterYear_HC3_D5_19500036_2|WaterYear_HC3_D5_metabat2_837191_sub|WaterYear_HC3_D5	Cyc1	iron
WaterYear_HC3_D5_19502352_6|WaterYear_HC3_D5_maxbin2_32_sub|WaterYear_HC3_D5	TIGR04555_soxC	sulfur
WaterYear_HC3_D5_19507929_1|WaterYear_HC3_D5_metabat2_1111587_sub|WaterYear_HC3_D5	Cyc1	iron
WaterYear_HC3_D5_19509339_2	[NiFe]_hydrogenase;Group1h	hydrogen
WaterYear_HC3_D5_19515760_1|WaterYear_HC3_D5_below_2k|WaterYear_HC3_D5	Cyc1	iron
WaterYear_HC3_D5_19519730_2|WaterYear_HC3_D5_UNK|WaterYear_HC3_D5	sulfocyanin	iron
WaterYear_HC3_D5_19523489_1|WaterYear_HC3_D5_below_2k|WaterYear_HC3_D5	TIGR02061_aprA	sulfur
WaterYear_HC3_D5_19526856_23|WaterYear_HC3_D5_maxbin2_369|WaterYear_HC3_D5	Cyc1	iron
WaterYear_HC3_D5_19531942_1|WaterYear_HC3_D5_below_2k|WaterYear_HC3_D5	sulfocyanin	iron
WaterYear_HC3_D5_19535391_2|WaterYear_HC3_D5_UNK|WaterYear_HC3_D5	Cyc2	iron
WaterYear_HC3_D5_19553855_1|WaterYear_HC3_D5_below_2k|WaterYear_HC3_D5	TIGR00339_sat	sulfur
WaterYear_HC3_D5_1956288_2|WaterYear_HC3_D5_UNK|WaterYear_HC3_D5	TIGR04555_soxC	sulfur
WaterYear_HC3_D5_19571871_1|WaterYear_HC3_D5_below_2k|WaterYear_HC3_D5	tauD	sulfur
WaterYear_HC3_D5_19577555_1|WaterYear_HC3_D5_below_2k|WaterYear_HC3_D5	TIGR04555_soxC	sulfur
WaterYear_HC3_D5_19598982_2	K15016;K15016_3HP4HB	alt_autotrophy
WaterYear_HC3_D5_19599515_1|WaterYear_HC3_D5_below_2k|WaterYear_HC3_D5	tauD	sulfur
WaterYear_HC3_D5_19601454_2|WaterYear_HC3_D5_below_2k|WaterYear_HC3_D5	tauD	sulfur
WaterYear_HC3_D5_1960693_5|WaterYear_HC3_D5_maxbin2_544_sub|WaterYear_HC3_D5	tauD	sulfur
WaterYear_HC3_D5_19617731_1|WaterYear_HC3_D5_below_2k|WaterYear_HC3_D5	tauD	sulfur
WaterYear_HC3_D5_19632920_1|WaterYear_HC3_D5_below_2k|WaterYear_HC3_D5	TIGR04555_soxC	sulfur
WaterYear_HC3_D5_19635281_23|WaterYear_HC3_D5_maxbin2_370_sub|WaterYear_HC3_D5	TIGR04555_soxC	sulfur
WaterYear_HC3_D5_19650176_1|WaterYear_HC3_D5_below_2k|WaterYear_HC3_D5	FoxE	iron
WaterYear_HC3_D5_19663517_2|WaterYear_HC3_D5_below_2k|WaterYear_HC3_D5	tauD	sulfur
WaterYear_HC3_D5_19670429_3|WaterYear_HC3_D5_UNK|WaterYear_HC3_D5	TIGR04555_soxC	sulfur
WaterYear_HC3_D5_19671652_1|WaterYear_HC3_D5_below_2k|WaterYear_HC3_D5	tauD	sulfur
WaterYear_HC3_D5_1967561_1|WaterYear_HC3_D5_below_2k|WaterYear_HC3_D5	tauD	sulfur
WaterYear_HC3_D5_19679821_3|WaterYear_HC3_D5_UNK|WaterYear_HC3_D5	TIGR04488_soxY	sulfur
WaterYear_HC3_D5_19695697_1	[NiFe]_hydrogenase;Group3d	hydrogen
WaterYear_HC3_D5_19698439_1|WaterYear_HC3_D5_below_2k|WaterYear_HC3_D5	FoxY	iron
WaterYear_HC3_D5_19708204_6|WaterYear_HC3_D5_maxbin2_150_sub|WaterYear_HC3_D5	Cyc1	iron
WaterYear_HC3_D5_19726640_3|WaterYear_HC3_D5_below_2k|WaterYear_HC3_D5	tauD	sulfur
WaterYear_HC3_D5_19738338_5|WaterYear_HC3_D5_metabat2_419659_sub|WaterYear_HC3_D5	TIGR00339_sat	sulfur
WaterYear_HC3_D5_19751755_3|WaterYear_HC3_D5_metabat2_333686_sub|WaterYear_HC3_D5	tauD	sulfur
WaterYear_HC3_D5_19758142_1|WaterYear_HC3_D5_concoct_191|WaterYear_HC3_D5	tauD	sulfur
WaterYear_HC3_D5_19763145_1|WaterYear_HC3_D5_below_2k|WaterYear_HC3_D5	tauD	sulfur
WaterYear_HC3_D5_19776491_1|WaterYear_HC3_D5_below_2k|WaterYear_HC3_D5	TIGR04555_soxC	sulfur
WaterYear_HC3_D5_19779402_2|WaterYear_HC3_D5_below_2k|WaterYear_HC3_D5	TIGR00339_sat	sulfur
WaterYear_HC3_D5_1978777_3|WaterYear_HC3_D5_UNK|WaterYear_HC3_D5	fccB	sulfur
WaterYear_HC3_D5_19791884_1|WaterYear_HC3_D5_below_2k|WaterYear_HC3_D5	TIGR00339_sat	sulfur
WaterYear_HC3_D5_19793800_2|WaterYear_HC3_D5_below_2k|WaterYear_HC3_D5	tauD	sulfur
WaterYear_HC3_D5_19795729_3|WaterYear_HC3_D5_UNK|WaterYear_HC3_D5	TIGR04555_soxC	sulfur
WaterYear_HC3_D5_19795829_2|WaterYear_HC3_D5_below_2k|WaterYear_HC3_D5	TIGR04555_soxC	sulfur
WaterYear_HC3_D5_1981397_1|WaterYear_HC3_D5_below_2k|WaterYear_HC3_D5	tauD	sulfur
WaterYear_HC3_D5_19821773_1|WaterYear_HC3_D5_below_2k|WaterYear_HC3_D5	tauD	sulfur
WaterYear_HC3_D5_1982606_10|WaterYear_HC3_D5_metabat2_738278_sub|WaterYear_HC3_D5	TIGR04555_soxC	sulfur
WaterYear_HC3_D5_19837830_2	K14470;mct_3HP	alt_autotrophy
WaterYear_HC3_D5_19839687_3	K00855;PRK_cbb	alt_autotrophy
WaterYear_HC3_D5_19866943_1|WaterYear_HC3_D5_below_2k|WaterYear_HC3_D5	MtoA	iron
WaterYear_HC3_D5_19879298_2|WaterYear_HC3_D5_below_2k|WaterYear_HC3_D5	tauD	sulfur
WaterYear_HC3_D5_19891147_3|WaterYear_HC3_D5_metabat2_900504_sub|WaterYear_HC3_D5	TIGR04555_soxC	sulfur
WaterYear_HC3_D5_19909262_2|WaterYear_HC3_D5_UNK|WaterYear_HC3_D5	TIGR04555_soxC	sulfur
WaterYear_HC3_D5_19914360_1|WaterYear_HC3_D5_below_2k|WaterYear_HC3_D5	tauD	sulfur
WaterYear_HC3_D5_19918315_1|WaterYear_HC3_D5_below_2k|WaterYear_HC3_D5	Cyc2	iron
WaterYear_HC3_D5_19930504_2|WaterYear_HC3_D5_metabat2_1111587_sub|WaterYear_HC3_D5	TIGR04555_soxC	sulfur
WaterYear_HC3_D5_1994319_1|WaterYear_HC3_D5_below_2k|WaterYear_HC3_D5	TIGR00339_sat	sulfur
WaterYear_HC3_D5_19956185_1|WaterYear_HC3_D5_below_2k|WaterYear_HC3_D5	Cyc2	iron
WaterYear_HC3_D5_19958970_4|WaterYear_HC3_D5_maxbin2_531_sub|WaterYear_HC3_D5	tauD	sulfur
WaterYear_HC3_D5_19958970_5|WaterYear_HC3_D5_maxbin2_531_sub|WaterYear_HC3_D5	tauD	sulfur
WaterYear_HC3_D5_19984041_1|WaterYear_HC3_D5_below_2k|WaterYear_HC3_D5	Cyc2	iron
WaterYear_HC3_D5_20021134_1|WaterYear_HC3_D5_below_2k|WaterYear_HC3_D5	TIGR04555_soxC	sulfur
WaterYear_HC3_D5_20026072_4	K15016;K15016_3HP4HB	alt_autotrophy
WaterYear_HC3_D5_20039693_1|WaterYear_HC3_D5_below_2k|WaterYear_HC3_D5	tauD	sulfur
WaterYear_HC3_D5_20049550_1|WaterYear_HC3_D5_below_2k|WaterYear_HC3_D5	tauD	sulfur
WaterYear_HC3_D5_20062994_1|WaterYear_HC3_D5_maxbin2_102_sub|WaterYear_HC3_D5	tauD	sulfur
WaterYear_HC3_D5_2008038_3|WaterYear_HC3_D5_below_2k|WaterYear_HC3_D5	fccB	sulfur
WaterYear_HC3_D5_20084273_1|WaterYear_HC3_D5_below_2k|WaterYear_HC3_D5	tauD	sulfur
WaterYear_HC3_D5_2008867_18|WaterYear_HC3_D5_metabat2_683425|WaterYear_HC3_D5	TIGR00339_sat	sulfur
WaterYear_HC3_D5_20100225_2|WaterYear_HC3_D5_below_2k|WaterYear_HC3_D5	TIGR04555_soxC	sulfur
WaterYear_HC3_D5_20104222_2|WaterYear_HC3_D5_below_2k|WaterYear_HC3_D5	tauD	sulfur
WaterYear_HC3_D5_20105447_2|WaterYear_HC3_D5_below_2k|WaterYear_HC3_D5	TIGR00339_sat	sulfur
WaterYear_HC3_D5_20124364_1|WaterYear_HC3_D5_below_2k|WaterYear_HC3_D5	Cyc2	iron
WaterYear_HC3_D5_20127208_2	K15231;aclB_rTCA	alt_autotrophy
WaterYear_HC3_D5_20137380_2	K15016;K15016_3HP4HB	alt_autotrophy
WaterYear_HC3_D5_20151055_1|WaterYear_HC3_D5_metabat2_333686_sub|WaterYear_HC3_D5	TIGR04555_soxC	sulfur
WaterYear_HC3_D5_2015132_1|WaterYear_HC3_D5_below_2k|WaterYear_HC3_D5	TIGR00339_sat	sulfur
WaterYear_HC3_D5_20153130_2|WaterYear_HC3_D5_below_2k|WaterYear_HC3_D5	tauD	sulfur
WaterYear_HC3_D5_20162196_1|WaterYear_HC3_D5_below_2k|WaterYear_HC3_D5	tauD	sulfur
WaterYear_HC3_D5_20166074_1	K15230;aclA_rTCA	alt_autotrophy
WaterYear_HC3_D5_20169467_2|WaterYear_HC3_D5_UNK|WaterYear_HC3_D5	TIGR04555_soxC	sulfur
WaterYear_HC3_D5_20174411_1|WaterYear_HC3_D5_below_2k|WaterYear_HC3_D5	tauD	sulfur
WaterYear_HC3_D5_20186031_1|WaterYear_HC3_D5_below_2k|WaterYear_HC3_D5	TIGR04555_soxC	sulfur
WaterYear_HC3_D5_20200439_1|WaterYear_HC3_D5_UNK|WaterYear_HC3_D5	tauD	sulfur
WaterYear_HC3_D5_2020651_1|WaterYear_HC3_D5_below_2k|WaterYear_HC3_D5	tauD	sulfur
WaterYear_HC3_D5_20206892_1|WaterYear_HC3_D5_maxbin2_227_sub|WaterYear_HC3_D5	tauD	sulfur
WaterYear_HC3_D5_20229644_4|WaterYear_HC3_D5_UNK|WaterYear_HC3_D5	Cyc1	iron
WaterYear_HC3_D5_2023805_1|WaterYear_HC3_D5_below_2k|WaterYear_HC3_D5	TIGR00339_sat	sulfur
WaterYear_HC3_D5_20247198_1|WaterYear_HC3_D5_below_2k|WaterYear_HC3_D5	MtoA	iron
WaterYear_HC3_D5_2026271_3|WaterYear_HC3_D5_UNK|WaterYear_HC3_D5	tauD	sulfur
WaterYear_HC3_D5_20283628_5|WaterYear_HC3_D5_metabat2_683425|WaterYear_HC3_D5	tauD	sulfur
WaterYear_HC3_D5_20289090_1|WaterYear_HC3_D5_below_2k|WaterYear_HC3_D5	tauD	sulfur
WaterYear_HC3_D5_20290089_3|WaterYear_HC3_D5_UNK|WaterYear_HC3_D5	TIGR04555_soxC	sulfur
WaterYear_HC3_D5_20307067_1|WaterYear_HC3_D5_UNK|WaterYear_HC3_D5	tauD	sulfur
WaterYear_HC3_D5_20308565_2|WaterYear_HC3_D5_UNK|WaterYear_HC3_D5	tauD	sulfur
WaterYear_HC3_D5_20318818_3	K15016;K15016_3HP4HB	alt_autotrophy
WaterYear_HC3_D5_20333509_6|WaterYear_HC3_D5_UNK|WaterYear_HC3_D5	rubisco_IV	rubisco
WaterYear_HC3_D5_20339520_2|WaterYear_HC3_D5_below_2k|WaterYear_HC3_D5	sulfocyanin	iron
WaterYear_HC3_D5_20342434_1|WaterYear_HC3_D5_below_2k|WaterYear_HC3_D5	tauD	sulfur
WaterYear_HC3_D5_20371291_6|WaterYear_HC3_D5_UNK|WaterYear_HC3_D5	tauD	sulfur
WaterYear_HC3_D5_20375001_1	K15016;K15016_3HP4HB	alt_autotrophy
WaterYear_HC3_D5_20405920_1|WaterYear_HC3_D5_below_2k|WaterYear_HC3_D5	tauD	sulfur
WaterYear_HC3_D5_20406086_2|WaterYear_HC3_D5_below_2k|WaterYear_HC3_D5	Cyc1	iron
WaterYear_HC3_D5_20409831_3|WaterYear_HC3_D5_UNK|WaterYear_HC3_D5	MtrB_TIGR03509	iron
WaterYear_HC3_D5_2041138_1|WaterYear_HC3_D5_metabat2_900504_sub|WaterYear_HC3_D5	TIGR04555_soxC	sulfur
WaterYear_HC3_D5_20438089_20|WaterYear_HC3_D5_metabat2_457792_sub|WaterYear_HC3_D5	Cyc2	iron
WaterYear_HC3_D5_20451500_1|WaterYear_HC3_D5_below_2k|WaterYear_HC3_D5	Cyc2	iron
WaterYear_HC3_D5_20454006_3|WaterYear_HC3_D5_UNK|WaterYear_HC3_D5	tauD	sulfur
WaterYear_HC3_D5_20486682_3|WaterYear_HC3_D5_below_2k|WaterYear_HC3_D5	TIGR04488_soxY	sulfur
WaterYear_HC3_D5_20497567_1|WaterYear_HC3_D5_below_2k|WaterYear_HC3_D5	tauD	sulfur
WaterYear_HC3_D5_20505235_1|WaterYear_HC3_D5_below_2k|WaterYear_HC3_D5	tauD	sulfur
WaterYear_HC3_D5_20507001_2|WaterYear_HC3_D5_below_2k|WaterYear_HC3_D5	TIGR04555_soxC	sulfur
WaterYear_HC3_D5_20507440_2|WaterYear_HC3_D5_below_2k|WaterYear_HC3_D5	tauD	sulfur
WaterYear_HC3_D5_20525129_3|WaterYear_HC3_D5_metabat2_299504_sub|WaterYear_HC3_D5	TIGR00339_sat	sulfur
WaterYear_HC3_D5_2053116_2|WaterYear_HC3_D5_maxbin2_544_sub|WaterYear_HC3_D5	Cyc1	iron
WaterYear_HC3_D5_20567777_2|WaterYear_HC3_D5_metabat2_181549_sub|WaterYear_HC3_D5	TIGR00339_sat	sulfur
WaterYear_HC3_D5_20569613_3|WaterYear_HC3_D5_below_2k|WaterYear_HC3_D5	TIGR04555_soxC	sulfur
WaterYear_HC3_D5_20586652_3|WaterYear_HC3_D5_UNK|WaterYear_HC3_D5	tauD	sulfur
WaterYear_HC3_D5_20587226_8|WaterYear_HC3_D5_metabat2_423182_sub|WaterYear_HC3_D5	TIGR04486_soxB	sulfur
WaterYear_HC3_D5_20591563_2|WaterYear_HC3_D5_below_2k|WaterYear_HC3_D5	tauD	sulfur
WaterYear_HC3_D5_20598844_2|WaterYear_HC3_D5_below_2k|WaterYear_HC3_D5	TIGR04555_soxC	sulfur
WaterYear_HC3_D5_20612617_6|WaterYear_HC3_D5_UNK|WaterYear_HC3_D5	TIGR00339_sat	sulfur
WaterYear_HC3_D5_20647018_12|WaterYear_HC3_D5_UNK|WaterYear_HC3_D5	fccB	sulfur
WaterYear_HC3_D5_20651646_2|WaterYear_HC3_D5_UNK|WaterYear_HC3_D5	tauD	sulfur
WaterYear_HC3_D5_2066201_1|WaterYear_HC3_D5_below_2k|WaterYear_HC3_D5	TIGR04555_soxC	sulfur
WaterYear_HC3_D5_20675454_2|WaterYear_HC3_D5_below_2k|WaterYear_HC3_D5	tauD	sulfur
WaterYear_HC3_D5_20678832_32|WaterYear_HC3_D5_metabat2_683425|WaterYear_HC3_D5	tauD	sulfur
WaterYear_HC3_D5_20687471_4|WaterYear_HC3_D5_UNK|WaterYear_HC3_D5	rubisco_I	rubisco
WaterYear_HC3_D5_2073429_1|WaterYear_HC3_D5_below_2k|WaterYear_HC3_D5	tauD	sulfur
WaterYear_HC3_D5_20736251_1|WaterYear_HC3_D5_below_2k|WaterYear_HC3_D5	TIGR04555_soxC	sulfur
WaterYear_HC3_D5_20747981_2|WaterYear_HC3_D5_UNK|WaterYear_HC3_D5	TIGR00339_sat	sulfur
WaterYear_HC3_D5_2076770_2|WaterYear_HC3_D5_UNK|WaterYear_HC3_D5	MtoA	iron
WaterYear_HC3_D5_20770232_1|WaterYear_HC3_D5_below_2k|WaterYear_HC3_D5	TIGR04555_soxC	sulfur
WaterYear_HC3_D5_20778039_1|WaterYear_HC3_D5_UNK|WaterYear_HC3_D5	narG_narZ_nrxA_K00370	nitrogen
WaterYear_HC3_D5_2078092_1|WaterYear_HC3_D5_below_2k|WaterYear_HC3_D5	tauD	sulfur
WaterYear_HC3_D5_20785890_1|WaterYear_HC3_D5_metabat2_140133_sub|WaterYear_HC3_D5	TIGR04555_soxC	sulfur
WaterYear_HC3_D5_20790641_3	K15016;K15016_3HP4HB	alt_autotrophy
WaterYear_HC3_D5_20817087_1|WaterYear_HC3_D5_below_2k|WaterYear_HC3_D5	FoxE	iron
WaterYear_HC3_D5_20851479_3|WaterYear_HC3_D5_UNK|WaterYear_HC3_D5	tauD	sulfur
WaterYear_HC3_D5_20865712_2|WaterYear_HC3_D5_metabat2_318865|WaterYear_HC3_D5	TIGR00339_sat	sulfur
WaterYear_HC3_D5_20875397_2|WaterYear_HC3_D5_below_2k|WaterYear_HC3_D5	tauD	sulfur
WaterYear_HC3_D5_20883436_1|WaterYear_HC3_D5_below_2k|WaterYear_HC3_D5	Cyc1	iron
WaterYear_HC3_D5_20891797_5|WaterYear_HC3_D5_UNK|WaterYear_HC3_D5	tauD	sulfur
WaterYear_HC3_D5_20904290_4|WaterYear_HC3_D5_UNK|WaterYear_HC3_D5	TIGR04555_soxC	sulfur
WaterYear_HC3_D5_20916757_1|WaterYear_HC3_D5_below_2k|WaterYear_HC3_D5	tauD	sulfur
WaterYear_HC3_D5_20918618_2|WaterYear_HC3_D5_below_2k|WaterYear_HC3_D5	tauD	sulfur
WaterYear_HC3_D5_20937530_2|WaterYear_HC3_D5_below_2k|WaterYear_HC3_D5	tauD	sulfur
WaterYear_HC3_D5_20948880_1|WaterYear_HC3_D5_below_2k|WaterYear_HC3_D5	TIGR04555_soxC	sulfur
WaterYear_HC3_D5_2095295_1|WaterYear_HC3_D5_below_2k|WaterYear_HC3_D5	Cyc1	iron
WaterYear_HC3_D5_20961672_5|WaterYear_HC3_D5_UNK|WaterYear_HC3_D5	MtoA	iron
WaterYear_HC3_D5_20966275_2|WaterYear_HC3_D5_below_2k|WaterYear_HC3_D5	fccB	sulfur
WaterYear_HC3_D5_20979245_2|WaterYear_HC3_D5_UNK|WaterYear_HC3_D5	Cyc2	iron
WaterYear_HC3_D5_21008044_2	K00855;PRK_cbb	alt_autotrophy
WaterYear_HC3_D5_21008319_2|WaterYear_HC3_D5_below_2k|WaterYear_HC3_D5	TIGR04555_soxC	sulfur
WaterYear_HC3_D5_21008397_1|WaterYear_HC3_D5_UNK|WaterYear_HC3_D5	tauD	sulfur
WaterYear_HC3_D5_21039001_2|WaterYear_HC3_D5_below_2k|WaterYear_HC3_D5	amoA_K10944	nitrogen
WaterYear_HC3_D5_21048530_2|WaterYear_HC3_D5_metabat2_934830_sub|WaterYear_HC3_D5	TIGR04555_soxC	sulfur
WaterYear_HC3_D5_21051688_1|WaterYear_HC3_D5_below_2k|WaterYear_HC3_D5	FoxY	iron
WaterYear_HC3_D5_21054588_1|WaterYear_HC3_D5_below_2k|WaterYear_HC3_D5	Cyc2	iron
WaterYear_HC3_D5_21083264_1|WaterYear_HC3_D5_UNK|WaterYear_HC3_D5	FoxY	iron
WaterYear_HC3_D5_21085385_1|WaterYear_HC3_D5_metabat2_28121_sub|WaterYear_HC3_D5	tauD	sulfur
WaterYear_HC3_D5_21091077_1|WaterYear_HC3_D5_below_2k|WaterYear_HC3_D5	fccB	sulfur
WaterYear_HC3_D5_21110433_8|WaterYear_HC3_D5_maxbin2_115|WaterYear_HC3_D5	tauD	sulfur
WaterYear_HC3_D5_2111511_1|WaterYear_HC3_D5_UNK|WaterYear_HC3_D5	tauD	sulfur
WaterYear_HC3_D5_21119923_1|WaterYear_HC3_D5_below_2k|WaterYear_HC3_D5	Cyc2	iron
WaterYear_HC3_D5_21137350_1|WaterYear_HC3_D5_below_2k|WaterYear_HC3_D5	Cyc2	iron
WaterYear_HC3_D5_21140125_1|WaterYear_HC3_D5_below_2k|WaterYear_HC3_D5	Cyc2	iron
WaterYear_HC3_D5_21151853_1	[NiFe]_hydrogenase;Group1l	hydrogen
WaterYear_HC3_D5_21216931_9|WaterYear_HC3_D5_maxbin2_458_sub|WaterYear_HC3_D5	FoxZ	iron
WaterYear_HC3_D5_21219002_1|WaterYear_HC3_D5_below_2k|WaterYear_HC3_D5	tauD	sulfur
WaterYear_HC3_D5_21241020_2|WaterYear_HC3_D5_UNK|WaterYear_HC3_D5	tauD	sulfur
WaterYear_HC3_D5_21247657_2|WaterYear_HC3_D5_metabat2_333686_sub|WaterYear_HC3_D5	TIGR04486_soxB	sulfur
WaterYear_HC3_D5_21249123_1|WaterYear_HC3_D5_below_2k|WaterYear_HC3_D5	tauD	sulfur
WaterYear_HC3_D5_21260540_1|WaterYear_HC3_D5_below_2k|WaterYear_HC3_D5	TIGR04555_soxC	sulfur
WaterYear_HC3_D5_21273226_1|WaterYear_HC3_D5_below_2k|WaterYear_HC3_D5	TIGR00339_sat	sulfur
WaterYear_HC3_D5_21310737_2|WaterYear_HC3_D5_UNK|WaterYear_HC3_D5	tauD	sulfur
WaterYear_HC3_D5_21312477_4|WaterYear_HC3_D5_UNK|WaterYear_HC3_D5	tauD	sulfur
WaterYear_HC3_D5_2131665_4|WaterYear_HC3_D5_metabat2_410346_sub|WaterYear_HC3_D5	TIGR04555_soxC	sulfur
WaterYear_HC3_D5_21320527_1	K14534;abfD_3HP4HB	alt_autotrophy
WaterYear_HC3_D5_21326233_2|WaterYear_HC3_D5_below_2k|WaterYear_HC3_D5	TIGR00339_sat	sulfur
WaterYear_HC3_D5_21335085_1|WaterYear_HC3_D5_below_2k|WaterYear_HC3_D5	tauD	sulfur
WaterYear_HC3_D5_21346110_2|WaterYear_HC3_D5_below_2k|WaterYear_HC3_D5	tauD	sulfur
WaterYear_HC3_D5_21352735_1|WaterYear_HC3_D5_below_2k|WaterYear_HC3_D5	sulfocyanin	iron
WaterYear_HC3_D5_21353422_5|WaterYear_HC3_D5_metabat2_28121_sub|WaterYear_HC3_D5	TIGR04555_soxC	sulfur
WaterYear_HC3_D5_21357534_2|WaterYear_HC3_D5_below_2k|WaterYear_HC3_D5	tauD	sulfur
WaterYear_HC3_D5_21360617_3|WaterYear_HC3_D5_below_2k|WaterYear_HC3_D5	tauD	sulfur
WaterYear_HC3_D5_2136875_3|WaterYear_HC3_D5_UNK|WaterYear_HC3_D5	TIGR04555_soxC	sulfur
WaterYear_HC3_D5_21372680_1|WaterYear_HC3_D5_below_2k|WaterYear_HC3_D5	tauD	sulfur
WaterYear_HC3_D5_21390407_1|WaterYear_HC3_D5_below_2k|WaterYear_HC3_D5	TIGR04555_soxC	sulfur
WaterYear_HC3_D5_21393430_1|WaterYear_HC3_D5_UNK|WaterYear_HC3_D5	TIGR04555_soxC	sulfur
WaterYear_HC3_D5_21399333_6|WaterYear_HC3_D5_UNK|WaterYear_HC3_D5	Cyc1	iron
WaterYear_HC3_D5_21432628_2|WaterYear_HC3_D5_below_2k|WaterYear_HC3_D5	Cyc2	iron
WaterYear_HC3_D5_21435299_1|WaterYear_HC3_D5_below_2k|WaterYear_HC3_D5	TIGR00339_sat	sulfur
WaterYear_HC3_D5_21437773_3|WaterYear_HC3_D5_UNK|WaterYear_HC3_D5	tauD	sulfur
WaterYear_HC3_D5_21444011_1|WaterYear_HC3_D5_UNK|WaterYear_HC3_D5	tauD	sulfur
WaterYear_HC3_D5_21449096_2|WaterYear_HC3_D5_below_2k|WaterYear_HC3_D5	sulfocyanin	iron
WaterYear_HC3_D5_21457336_4|WaterYear_HC3_D5_maxbin2_102_sub|WaterYear_HC3_D5	TIGR00339_sat	sulfur
WaterYear_HC3_D5_21457722_1	K00855;PRK_cbb	alt_autotrophy
WaterYear_HC3_D5_21477007_3	K14470;mct_3HP	alt_autotrophy
WaterYear_HC3_D5_2149425_1|WaterYear_HC3_D5_below_2k|WaterYear_HC3_D5	TIGR04555_soxC	sulfur
WaterYear_HC3_D5_21495318_1|WaterYear_HC3_D5_below_2k|WaterYear_HC3_D5	TIGR00339_sat	sulfur
WaterYear_HC3_D5_21509301_1|WaterYear_HC3_D5_below_2k|WaterYear_HC3_D5	TIGR04555_soxC	sulfur
WaterYear_HC3_D5_21515265_4|WaterYear_HC3_D5_UNK|WaterYear_HC3_D5	tauD	sulfur
WaterYear_HC3_D5_21525917_3|WaterYear_HC3_D5_UNK|WaterYear_HC3_D5	tauD	sulfur
WaterYear_HC3_D5_21548530_1|WaterYear_HC3_D5_below_2k|WaterYear_HC3_D5	sulfocyanin	iron
WaterYear_HC3_D5_21572487_1|WaterYear_HC3_D5_below_2k|WaterYear_HC3_D5	tauD	sulfur
WaterYear_HC3_D5_21575510_1|WaterYear_HC3_D5_below_2k|WaterYear_HC3_D5	tauD	sulfur
WaterYear_HC3_D5_21583212_2|WaterYear_HC3_D5_below_2k|WaterYear_HC3_D5	FoxZ	iron
WaterYear_HC3_D5_21615861_20|WaterYear_HC3_D5_vamb_5893|WaterYear_HC3_D5	TIGR00339_sat	sulfur
WaterYear_HC3_D5_21627332_3|WaterYear_HC3_D5_below_2k|WaterYear_HC3_D5	tauD	sulfur
WaterYear_HC3_D5_21654489_4|WaterYear_HC3_D5_UNK|WaterYear_HC3_D5	tauD	sulfur
WaterYear_HC3_D5_21666352_1|WaterYear_HC3_D5_below_2k|WaterYear_HC3_D5	TIGR00339_sat	sulfur
WaterYear_HC3_D5_21681606_8|WaterYear_HC3_D5_maxbin2_227_sub|WaterYear_HC3_D5	MtoA	iron
WaterYear_HC3_D5_21686114_4|WaterYear_HC3_D5_UNK|WaterYear_HC3_D5	Cyc2	iron
WaterYear_HC3_D5_21714787_1|WaterYear_HC3_D5_below_2k|WaterYear_HC3_D5	tauD	sulfur
WaterYear_HC3_D5_21729096_18|WaterYear_HC3_D5_UNK|WaterYear_HC3_D5	tauD	sulfur
WaterYear_HC3_D5_21738941_2|WaterYear_HC3_D5_UNK|WaterYear_HC3_D5	TIGR00339_sat	sulfur
WaterYear_HC3_D5_21739917_2|WaterYear_HC3_D5_below_2k|WaterYear_HC3_D5	tauD	sulfur
WaterYear_HC3_D5_21754070_1|WaterYear_HC3_D5_maxbin2_374_sub|WaterYear_HC3_D5	tauD	sulfur
WaterYear_HC3_D5_2175793_11|WaterYear_HC3_D5_maxbin2_117_sub|WaterYear_HC3_D5	TIGR00339_sat	sulfur
WaterYear_HC3_D5_21770740_1|WaterYear_HC3_D5_below_2k|WaterYear_HC3_D5	tauD	sulfur
WaterYear_HC3_D5_21775289_1	K00855;PRK_cbb	alt_autotrophy
WaterYear_HC3_D5_21777125_1|WaterYear_HC3_D5_below_2k|WaterYear_HC3_D5	tauD	sulfur
WaterYear_HC3_D5_21777465_2|WaterYear_HC3_D5_below_2k|WaterYear_HC3_D5	TIGR00339_sat	sulfur
WaterYear_HC3_D5_21778669_3|WaterYear_HC3_D5_UNK|WaterYear_HC3_D5	Cyc1	iron
WaterYear_HC3_D5_21793557_7|WaterYear_HC3_D5_maxbin2_159_sub|WaterYear_HC3_D5	TIGR04555_soxC	sulfur
WaterYear_HC3_D5_21793565_2|WaterYear_HC3_D5_below_2k|WaterYear_HC3_D5	tauD	sulfur
WaterYear_HC3_D5_21794269_2|WaterYear_HC3_D5_below_2k|WaterYear_HC3_D5	NiFe_hydrogenase;Group 1l	hydrogen
WaterYear_HC3_D5_21807826_1	K14534;abfD_3HP4HB	alt_autotrophy
WaterYear_HC3_D5_21842899_3|WaterYear_HC3_D5_UNK|WaterYear_HC3_D5	TIGR00339_sat	sulfur
WaterYear_HC3_D5_21844777_2|WaterYear_HC3_D5_UNK|WaterYear_HC3_D5	Cyc2	iron
WaterYear_HC3_D5_21854720_1|WaterYear_HC3_D5_below_2k|WaterYear_HC3_D5	TIGR04555_soxC	sulfur
WaterYear_HC3_D5_21862203_2|WaterYear_HC3_D5_below_2k|WaterYear_HC3_D5	Cyc2	iron
WaterYear_HC3_D5_21874076_1|WaterYear_HC3_D5_below_2k|WaterYear_HC3_D5	sulfocyanin	iron
WaterYear_HC3_D5_21883899_1|WaterYear_HC3_D5_below_2k|WaterYear_HC3_D5	Cyc2	iron
WaterYear_HC3_D5_21886152_1|WaterYear_HC3_D5_below_2k|WaterYear_HC3_D5	TIGR04486_soxB	sulfur
WaterYear_HC3_D5_21889486_3|WaterYear_HC3_D5_concoct_325_sub|WaterYear_HC3_D5	TIGR04555_soxC	sulfur
WaterYear_HC3_D5_21889789_7|WaterYear_HC3_D5_UNK|WaterYear_HC3_D5	tauD	sulfur
WaterYear_HC3_D5_21891512_11|WaterYear_HC3_D5_metabat2_372393_sub|WaterYear_HC3_D5	TIGR04555_soxC	sulfur
WaterYear_HC3_D5_21898656_1	K00855;PRK_cbb	alt_autotrophy
WaterYear_HC3_D5_21900719_2|WaterYear_HC3_D5_UNK|WaterYear_HC3_D5	sulfocyanin	iron
WaterYear_HC3_D5_21905914_2|WaterYear_HC3_D5_below_2k|WaterYear_HC3_D5	TIGR04555_soxC	sulfur
WaterYear_HC3_D5_21922580_2|WaterYear_HC3_D5_metabat2_671135|WaterYear_HC3_D5	FoxE	iron
WaterYear_HC3_D5_2194328_3|WaterYear_HC3_D5_maxbin2_478_sub|WaterYear_HC3_D5	TIGR02061_aprA	sulfur
WaterYear_HC3_D5_21948518_2|WaterYear_HC3_D5_UNK|WaterYear_HC3_D5	TIGR04555_soxC	sulfur
WaterYear_HC3_D5_2196048_1|WaterYear_HC3_D5_below_2k|WaterYear_HC3_D5	TIGR04555_soxC	sulfur
WaterYear_HC3_D5_21963385_1|WaterYear_HC3_D5_below_2k|WaterYear_HC3_D5	tauD	sulfur
WaterYear_HC3_D5_21966929_3|WaterYear_HC3_D5_UNK|WaterYear_HC3_D5	FoxZ	iron
WaterYear_HC3_D5_21967554_1|WaterYear_HC3_D5_UNK|WaterYear_HC3_D5	tauD	sulfur
WaterYear_HC3_D5_21967627_4|WaterYear_HC3_D5_concoct_392_sub|WaterYear_HC3_D5	rubisco_I	rubisco
WaterYear_HC3_D5_21971525_3|WaterYear_HC3_D5_metabat2_431079_sub|WaterYear_HC3_D5	TIGR00339_sat	sulfur
WaterYear_HC3_D5_21995630_4|WaterYear_HC3_D5_UNK|WaterYear_HC3_D5	sulfocyanin	iron
WaterYear_HC3_D5_22020770_4|WaterYear_HC3_D5_UNK|WaterYear_HC3_D5	sulfocyanin	iron
WaterYear_HC3_D5_22021863_2|WaterYear_HC3_D5_UNK|WaterYear_HC3_D5	sulfocyanin	iron
WaterYear_HC3_D5_22034327_1	K15016;K15016_3HP4HB	alt_autotrophy
WaterYear_HC3_D5_22042672_2|WaterYear_HC3_D5_below_2k|WaterYear_HC3_D5	tauD	sulfur
WaterYear_HC3_D5_22049734_14|WaterYear_HC3_D5_maxbin2_458_sub|WaterYear_HC3_D5	TIGR00339_sat	sulfur
WaterYear_HC3_D5_2205449_17|WaterYear_HC3_D5_metabat2_28121_sub|WaterYear_HC3_D5	tauD	sulfur
WaterYear_HC3_D5_22060080_3|WaterYear_HC3_D5_below_2k|WaterYear_HC3_D5	MtoA	iron
WaterYear_HC3_D5_22073408_3|WaterYear_HC3_D5_metabat2_994349_sub|WaterYear_HC3_D5	tauD	sulfur
WaterYear_HC3_D5_22075385_2|WaterYear_HC3_D5_below_2k|WaterYear_HC3_D5	TIGR04555_soxC	sulfur
WaterYear_HC3_D5_22088891_2|WaterYear_HC3_D5_below_2k|WaterYear_HC3_D5	Cyc1	iron
WaterYear_HC3_D5_22098042_1|WaterYear_HC3_D5_UNK|WaterYear_HC3_D5	FoxE	iron
WaterYear_HC3_D5_22104064_2|WaterYear_HC3_D5_UNK|WaterYear_HC3_D5	tauD	sulfur
WaterYear_HC3_D5_22135489_1|WaterYear_HC3_D5_below_2k|WaterYear_HC3_D5	tauD	sulfur
WaterYear_HC3_D5_22150169_2|WaterYear_HC3_D5_below_2k|WaterYear_HC3_D5	tauD	sulfur
WaterYear_HC3_D5_221690_2	K14470;mct_3HP	alt_autotrophy
WaterYear_HC3_D5_2218898_2|WaterYear_HC3_D5_maxbin2_115|WaterYear_HC3_D5	tauD	sulfur
WaterYear_HC3_D5_22194644_1|WaterYear_HC3_D5_UNK|WaterYear_HC3_D5	tauD	sulfur
WaterYear_HC3_D5_22203855_2|WaterYear_HC3_D5_maxbin2_223_sub|WaterYear_HC3_D5	TIGR00339_sat	sulfur
WaterYear_HC3_D5_22220652_1|WaterYear_HC3_D5_maxbin2_115|WaterYear_HC3_D5	tauD	sulfur
WaterYear_HC3_D5_22229464_1|WaterYear_HC3_D5_metabat2_573906_sub|WaterYear_HC3_D5	tauD	sulfur
WaterYear_HC3_D5_22231233_1|WaterYear_HC3_D5_metabat2_633461_sub|WaterYear_HC3_D5	Cyc2	iron
WaterYear_HC3_D5_22232586_1|WaterYear_HC3_D5_UNK|WaterYear_HC3_D5	sulfocyanin	iron
WaterYear_HC3_D5_22233375_1|WaterYear_HC3_D5_below_2k|WaterYear_HC3_D5	tauD	sulfur
WaterYear_HC3_D5_22249896_2|WaterYear_HC3_D5_below_2k|WaterYear_HC3_D5	tauD	sulfur
WaterYear_HC3_D5_22262434_1	K14534;abfD_3HP4HB	alt_autotrophy
WaterYear_HC3_D5_22273050_2|WaterYear_HC3_D5_below_2k|WaterYear_HC3_D5	TIGR04486_soxB	sulfur
WaterYear_HC3_D5_22274405_2|WaterYear_HC3_D5_below_2k|WaterYear_HC3_D5	Cyc2	iron
WaterYear_HC3_D5_2228160_1	K00855;PRK_cbb	alt_autotrophy
WaterYear_HC3_D5_22320969_2	K14534;abfD_3HP4HB	alt_autotrophy
WaterYear_HC3_D5_22329935_1|WaterYear_HC3_D5_UNK|WaterYear_HC3_D5	TIGR04555_soxC	sulfur
WaterYear_HC3_D5_22356291_1|WaterYear_HC3_D5_UNK|WaterYear_HC3_D5	TIGR04555_soxC	sulfur
WaterYear_HC3_D5_22356490_1|WaterYear_HC3_D5_UNK|WaterYear_HC3_D5	Cyc2	iron
WaterYear_HC3_D5_22356590_6|WaterYear_HC3_D5_UNK|WaterYear_HC3_D5	Cyc2	iron
WaterYear_HC3_D5_22358151_1|WaterYear_HC3_D5_below_2k|WaterYear_HC3_D5	TIGR04555_soxC	sulfur
WaterYear_HC3_D5_22365878_1|WaterYear_HC3_D5_UNK|WaterYear_HC3_D5	Cyc2	iron
WaterYear_HC3_D5_22365878_2|WaterYear_HC3_D5_UNK|WaterYear_HC3_D5	sulfocyanin	iron
WaterYear_HC3_D5_22374277_1|WaterYear_HC3_D5_below_2k|WaterYear_HC3_D5	tauD	sulfur
WaterYear_HC3_D5_22376412_2|WaterYear_HC3_D5_below_2k|WaterYear_HC3_D5	tauD	sulfur
WaterYear_HC3_D5_22406022_2|WaterYear_HC3_D5_below_2k|WaterYear_HC3_D5	Cyc1	iron
WaterYear_HC3_D5_22414033_2|WaterYear_HC3_D5_below_2k|WaterYear_HC3_D5	Cyc2	iron
WaterYear_HC3_D5_22438059_1|WaterYear_HC3_D5_below_2k|WaterYear_HC3_D5	TIGR00339_sat	sulfur
WaterYear_HC3_D5_22443388_3|WaterYear_HC3_D5_UNK|WaterYear_HC3_D5	tauD	sulfur
WaterYear_HC3_D5_22447097_1|WaterYear_HC3_D5_UNK|WaterYear_HC3_D5	TIGR04555_soxC	sulfur
WaterYear_HC3_D5_22463855_2|WaterYear_HC3_D5_UNK|WaterYear_HC3_D5	Cyc2	iron
WaterYear_HC3_D5_2247355_1|WaterYear_HC3_D5_below_2k|WaterYear_HC3_D5	TIGR00339_sat	sulfur
WaterYear_HC3_D5_22473652_1|WaterYear_HC3_D5_below_2k|WaterYear_HC3_D5	Cyc1	iron
WaterYear_HC3_D5_22477620_2|WaterYear_HC3_D5_below_2k|WaterYear_HC3_D5	TIGR04486_soxB	sulfur
WaterYear_HC3_D5_22488149_4|WaterYear_HC3_D5_UNK|WaterYear_HC3_D5	tauD	sulfur
WaterYear_HC3_D5_2249263_1|WaterYear_HC3_D5_below_2k|WaterYear_HC3_D5	tauD	sulfur
WaterYear_HC3_D5_22521598_1|WaterYear_HC3_D5_concoct_191|WaterYear_HC3_D5	tauD	sulfur
WaterYear_HC3_D5_22529028_1|WaterYear_HC3_D5_below_2k|WaterYear_HC3_D5	tauD	sulfur
WaterYear_HC3_D5_22564470_2|WaterYear_HC3_D5_below_2k|WaterYear_HC3_D5	fccB	sulfur
WaterYear_HC3_D5_22567985_2|WaterYear_HC3_D5_UNK|WaterYear_HC3_D5	tauD	sulfur
WaterYear_HC3_D5_22570926_1|WaterYear_HC3_D5_UNK|WaterYear_HC3_D5	rubisco_I	rubisco
WaterYear_HC3_D5_22614320_3	K15016;K15016_3HP4HB	alt_autotrophy
WaterYear_HC3_D5_22630975_1|WaterYear_HC3_D5_concoct_221_sub|WaterYear_HC3_D5	TIGR00339_sat	sulfur
WaterYear_HC3_D5_22641965_2	K14534;abfD_3HP4HB	alt_autotrophy
WaterYear_HC3_D5_226468_1|WaterYear_HC3_D5_UNK|WaterYear_HC3_D5	TIGR04555_soxC	sulfur
WaterYear_HC3_D5_22661212_1|WaterYear_HC3_D5_below_2k|WaterYear_HC3_D5	TIGR00339_sat	sulfur
WaterYear_HC3_D5_22667730_1	K00855;PRK_cbb	alt_autotrophy
WaterYear_HC3_D5_22678276_1|WaterYear_HC3_D5_below_2k|WaterYear_HC3_D5	tauD	sulfur
WaterYear_HC3_D5_22696255_1	K14470;mct_3HP	alt_autotrophy
WaterYear_HC3_D5_22700195_3|WaterYear_HC3_D5_metabat2_671881_sub|WaterYear_HC3_D5	tauD	sulfur
WaterYear_HC3_D5_22702982_2|WaterYear_HC3_D5_below_2k|WaterYear_HC3_D5	FoxZ	iron
WaterYear_HC3_D5_22708851_2|WaterYear_HC3_D5_below_2k|WaterYear_HC3_D5	TIGR00339_sat	sulfur
WaterYear_HC3_D5_2272837_3|WaterYear_HC3_D5_metabat2_18248_sub|WaterYear_HC3_D5	tauD	sulfur
WaterYear_HC3_D5_22730535_1|WaterYear_HC3_D5_UNK|WaterYear_HC3_D5	TIGR00339_sat	sulfur
WaterYear_HC3_D5_22738844_7|WaterYear_HC3_D5_UNK|WaterYear_HC3_D5	NiFe_hydrogenase;Group 1l	hydrogen
WaterYear_HC3_D5_22760420_1|WaterYear_HC3_D5_concoct_300_sub|WaterYear_HC3_D5	TIGR00339_sat	sulfur
WaterYear_HC3_D5_22771115_5	K15016;K15016_3HP4HB	alt_autotrophy
WaterYear_HC3_D5_22788427_1|WaterYear_HC3_D5_metabat2_219514_sub|WaterYear_HC3_D5	rubisco_I	rubisco
WaterYear_HC3_D5_22788427_6	K00855;PRK_cbb	alt_autotrophy
WaterYear_HC3_D5_22806764_4|WaterYear_HC3_D5_metabat2_423182_sub|WaterYear_HC3_D5	tauD	sulfur
WaterYear_HC3_D5_22837037_3|WaterYear_HC3_D5_UNK|WaterYear_HC3_D5	fccB	sulfur
WaterYear_HC3_D5_22848278_1|WaterYear_HC3_D5_below_2k|WaterYear_HC3_D5	Cyc2	iron
WaterYear_HC3_D5_22858412_3|WaterYear_HC3_D5_UNK|WaterYear_HC3_D5	sulfocyanin	iron
WaterYear_HC3_D5_22877364_2|WaterYear_HC3_D5_below_2k|WaterYear_HC3_D5	tauD	sulfur
WaterYear_HC3_D5_22889773_1|WaterYear_HC3_D5_below_2k|WaterYear_HC3_D5	TIGR04555_soxC	sulfur
WaterYear_HC3_D5_22918519_1|WaterYear_HC3_D5_UNK|WaterYear_HC3_D5	TIGR04555_soxC	sulfur
WaterYear_HC3_D5_2293042_2|WaterYear_HC3_D5_below_2k|WaterYear_HC3_D5	TIGR04555_soxC	sulfur
WaterYear_HC3_D5_22948080_1|WaterYear_HC3_D5_UNK|WaterYear_HC3_D5	TIGR04555_soxC	sulfur
WaterYear_HC3_D5_23032126_1|WaterYear_HC3_D5_below_2k|WaterYear_HC3_D5	TIGR04555_soxC	sulfur
WaterYear_HC3_D5_23032184_3|WaterYear_HC3_D5_concoct_45_sub|WaterYear_HC3_D5	TIGR00339_sat	sulfur
WaterYear_HC3_D5_23036370_2|WaterYear_HC3_D5_UNK|WaterYear_HC3_D5	MtoA	iron
WaterYear_HC3_D5_23059815_3|WaterYear_HC3_D5_UNK|WaterYear_HC3_D5	tauD	sulfur
WaterYear_HC3_D5_2306148_2|WaterYear_HC3_D5_below_2k|WaterYear_HC3_D5	tauD	sulfur
WaterYear_HC3_D5_23064865_2|WaterYear_HC3_D5_concoct_248_sub|WaterYear_HC3_D5	FoxE	iron
WaterYear_HC3_D5_23077917_1|WaterYear_HC3_D5_below_2k|WaterYear_HC3_D5	tauD	sulfur
WaterYear_HC3_D5_23085861_3|WaterYear_HC3_D5_below_2k|WaterYear_HC3_D5	tauD	sulfur
WaterYear_HC3_D5_23087485_2|WaterYear_HC3_D5_below_2k|WaterYear_HC3_D5	Cyc2	iron
WaterYear_HC3_D5_23094657_6	[NiFe]_hydrogenase;Group3b	hydrogen
WaterYear_HC3_D5_23102235_1|WaterYear_HC3_D5_below_2k|WaterYear_HC3_D5	tauD	sulfur
WaterYear_HC3_D5_23110369_1|WaterYear_HC3_D5_below_2k|WaterYear_HC3_D5	fccB	sulfur
WaterYear_HC3_D5_23121851_2	[NiFe]_hydrogenase;Group3d	hydrogen
WaterYear_HC3_D5_23129774_5|WaterYear_HC3_D5_metabat2_240539_sub|WaterYear_HC3_D5	TIGR00339_sat	sulfur
WaterYear_HC3_D5_23132604_1|WaterYear_HC3_D5_below_2k|WaterYear_HC3_D5	tauD	sulfur
WaterYear_HC3_D5_23148327_9|WaterYear_HC3_D5_metabat2_1111587_sub|WaterYear_HC3_D5	TIGR04555_soxC	sulfur
WaterYear_HC3_D5_2317909_2|WaterYear_HC3_D5_UNK|WaterYear_HC3_D5	tauD	sulfur
WaterYear_HC3_D5_23199860_1|WaterYear_HC3_D5_below_2k|WaterYear_HC3_D5	rubisco_I	rubisco
WaterYear_HC3_D5_23214797_2|WaterYear_HC3_D5_below_2k|WaterYear_HC3_D5	TIGR04555_soxC	sulfur
WaterYear_HC3_D5_23249431_6|WaterYear_HC3_D5_UNK|WaterYear_HC3_D5	TIGR04486_soxB	sulfur
WaterYear_HC3_D5_23250576_1|WaterYear_HC3_D5_below_2k|WaterYear_HC3_D5	Cyc2	iron
WaterYear_HC3_D5_23280717_1|WaterYear_HC3_D5_below_2k|WaterYear_HC3_D5	tauD	sulfur
WaterYear_HC3_D5_23282737_1|WaterYear_HC3_D5_below_2k|WaterYear_HC3_D5	TIGR04555_soxC	sulfur
WaterYear_HC3_D5_23283503_2|WaterYear_HC3_D5_UNK|WaterYear_HC3_D5	TIGR00339_sat	sulfur
WaterYear_HC3_D5_23306944_1|WaterYear_HC3_D5_below_2k|WaterYear_HC3_D5	Cyc1	iron
WaterYear_HC3_D5_23310014_2|WaterYear_HC3_D5_below_2k|WaterYear_HC3_D5	tauD	sulfur
WaterYear_HC3_D5_23315975_3|WaterYear_HC3_D5_below_2k|WaterYear_HC3_D5	tauD	sulfur
WaterYear_HC3_D5_23316188_1|WaterYear_HC3_D5_below_2k|WaterYear_HC3_D5	tauD	sulfur
WaterYear_HC3_D5_23321_2|WaterYear_HC3_D5_below_2k|WaterYear_HC3_D5	TIGR04555_soxC	sulfur
WaterYear_HC3_D5_23327308_2|WaterYear_HC3_D5_UNK|WaterYear_HC3_D5	amoA_K10944	nitrogen
WaterYear_HC3_D5_23332087_2|WaterYear_HC3_D5_below_2k|WaterYear_HC3_D5	tauD	sulfur
WaterYear_HC3_D5_23386412_6|WaterYear_HC3_D5_metabat2_443030|WaterYear_HC3_D5	tauD	sulfur
WaterYear_HC3_D5_23397274_2|WaterYear_HC3_D5_below_2k|WaterYear_HC3_D5	tauD	sulfur
WaterYear_HC3_D5_23441039_4|WaterYear_HC3_D5_maxbin2_142_sub|WaterYear_HC3_D5	TIGR04555_soxC	sulfur
WaterYear_HC3_D5_23451790_4|WaterYear_HC3_D5_UNK|WaterYear_HC3_D5	Cyc2	iron
WaterYear_HC3_D5_23452229_2|WaterYear_HC3_D5_below_2k|WaterYear_HC3_D5	tauD	sulfur
WaterYear_HC3_D5_23453635_2|WaterYear_HC3_D5_UNK|WaterYear_HC3_D5	tauD	sulfur
WaterYear_HC3_D5_23466671_2|WaterYear_HC3_D5_UNK|WaterYear_HC3_D5	tauD	sulfur
WaterYear_HC3_D5_23490551_7|WaterYear_HC3_D5_UNK|WaterYear_HC3_D5	TIGR04486_soxB	sulfur
WaterYear_HC3_D5_23515698_3|WaterYear_HC3_D5_below_2k|WaterYear_HC3_D5	tauD	sulfur
WaterYear_HC3_D5_23517551_2|WaterYear_HC3_D5_UNK|WaterYear_HC3_D5	Cyc1	iron
WaterYear_HC3_D5_23528779_2|WaterYear_HC3_D5_below_2k|WaterYear_HC3_D5	TIGR00339_sat	sulfur
WaterYear_HC3_D5_23539397_1|WaterYear_HC3_D5_below_2k|WaterYear_HC3_D5	Cyc2	iron
WaterYear_HC3_D5_23545665_1|WaterYear_HC3_D5_below_2k|WaterYear_HC3_D5	tauD	sulfur
WaterYear_HC3_D5_23545893_2|WaterYear_HC3_D5_metabat2_683425|WaterYear_HC3_D5	tauD	sulfur
WaterYear_HC3_D5_23555541_5|WaterYear_HC3_D5_UNK|WaterYear_HC3_D5	tauD	sulfur
WaterYear_HC3_D5_23569597_1	K14534;abfD_3HP4HB	alt_autotrophy
WaterYear_HC3_D5_23586282_1|WaterYear_HC3_D5_below_2k|WaterYear_HC3_D5	tauD	sulfur
WaterYear_HC3_D5_23607872_3|WaterYear_HC3_D5_metabat2_140133_sub|WaterYear_HC3_D5	tauD	sulfur
WaterYear_HC3_D5_23615214_1|WaterYear_HC3_D5_below_2k|WaterYear_HC3_D5	tauD	sulfur
WaterYear_HC3_D5_23619204_1|WaterYear_HC3_D5_below_2k|WaterYear_HC3_D5	fccB	sulfur
WaterYear_HC3_D5_23626487_1|WaterYear_HC3_D5_below_2k|WaterYear_HC3_D5	Cyc1	iron
WaterYear_HC3_D5_23628424_2|WaterYear_HC3_D5_below_2k|WaterYear_HC3_D5	tauD	sulfur
WaterYear_HC3_D5_23636250_4|WaterYear_HC3_D5_maxbin2_227_sub|WaterYear_HC3_D5	TIGR04555_soxC	sulfur
WaterYear_HC3_D5_23642881_1|WaterYear_HC3_D5_UNK|WaterYear_HC3_D5	TIGR04555_soxC	sulfur
WaterYear_HC3_D5_23644445_1	K15016;K15016_3HP4HB	alt_autotrophy
WaterYear_HC3_D5_2364588_1	K14534;abfD_3HP4HB	alt_autotrophy
WaterYear_HC3_D5_23648371_1|WaterYear_HC3_D5_below_2k|WaterYear_HC3_D5	tauD	sulfur
WaterYear_HC3_D5_23652147_2|WaterYear_HC3_D5_below_2k|WaterYear_HC3_D5	tauD	sulfur
WaterYear_HC3_D5_23653184_1|WaterYear_HC3_D5_UNK|WaterYear_HC3_D5	FoxY	iron
WaterYear_HC3_D5_23662155_9|WaterYear_HC3_D5_vamb_5375|WaterYear_HC3_D5	TIGR04555_soxC	sulfur
WaterYear_HC3_D5_23665055_4|WaterYear_HC3_D5_maxbin2_531_sub|WaterYear_HC3_D5	tauD	sulfur
WaterYear_HC3_D5_23683428_4	K15231;aclB_rTCA	alt_autotrophy
WaterYear_HC3_D5_23696755_5|WaterYear_HC3_D5_UNK|WaterYear_HC3_D5	sulfocyanin	iron
WaterYear_HC3_D5_23710416_1|WaterYear_HC3_D5_below_2k|WaterYear_HC3_D5	tauD	sulfur
WaterYear_HC3_D5_23729039_1|WaterYear_HC3_D5_UNK|WaterYear_HC3_D5	MtoA	iron
WaterYear_HC3_D5_23739186_2|WaterYear_HC3_D5_below_2k|WaterYear_HC3_D5	tauD	sulfur
WaterYear_HC3_D5_23791435_5	K14534;abfD_3HP4HB	alt_autotrophy
WaterYear_HC3_D5_23796641_2|WaterYear_HC3_D5_UNK|WaterYear_HC3_D5	tauD	sulfur
WaterYear_HC3_D5_238085_1|WaterYear_HC3_D5_UNK|WaterYear_HC3_D5	Cyc2	iron
WaterYear_HC3_D5_23809347_2|WaterYear_HC3_D5_below_2k|WaterYear_HC3_D5	tauD	sulfur
WaterYear_HC3_D5_23810136_11	K14534;abfD_3HP4HB	alt_autotrophy
WaterYear_HC3_D5_23818885_8|WaterYear_HC3_D5_UNK|WaterYear_HC3_D5	FoxY	iron
WaterYear_HC3_D5_23827498_1|WaterYear_HC3_D5_below_2k|WaterYear_HC3_D5	tauD	sulfur
WaterYear_HC3_D5_23862992_1|WaterYear_HC3_D5_UNK|WaterYear_HC3_D5	TIGR00339_sat	sulfur
WaterYear_HC3_D5_23869425_2|WaterYear_HC3_D5_UNK|WaterYear_HC3_D5	TIGR04555_soxC	sulfur
WaterYear_HC3_D5_23873839_4|WaterYear_HC3_D5_metabat2_675560_sub|WaterYear_HC3_D5	TIGR04555_soxC	sulfur
WaterYear_HC3_D5_23882819_2|WaterYear_HC3_D5_UNK|WaterYear_HC3_D5	MtoA	iron
WaterYear_HC3_D5_23884861_2|WaterYear_HC3_D5_maxbin2_340_sub|WaterYear_HC3_D5	tauD	sulfur
WaterYear_HC3_D5_23889677_3|WaterYear_HC3_D5_UNK|WaterYear_HC3_D5	Cyc2	iron
WaterYear_HC3_D5_23900409_2|WaterYear_HC3_D5_UNK|WaterYear_HC3_D5	TIGR04555_soxC	sulfur
WaterYear_HC3_D5_2390553_2|WaterYear_HC3_D5_below_2k|WaterYear_HC3_D5	TIGR04555_soxC	sulfur
WaterYear_HC3_D5_2390589_2|WaterYear_HC3_D5_metabat2_771377_sub|WaterYear_HC3_D5	Cyc1	iron
WaterYear_HC3_D5_23919115_10|WaterYear_HC3_D5_UNK|WaterYear_HC3_D5	tauD	sulfur
WaterYear_HC3_D5_23943835_1|WaterYear_HC3_D5_below_2k|WaterYear_HC3_D5	TIGR00339_sat	sulfur
WaterYear_HC3_D5_23945948_2|WaterYear_HC3_D5_UNK|WaterYear_HC3_D5	TIGR04486_soxB	sulfur
WaterYear_HC3_D5_23946483_2|WaterYear_HC3_D5_below_2k|WaterYear_HC3_D5	TIGR04488_soxY	sulfur
WaterYear_HC3_D5_23955518_9|WaterYear_HC3_D5_metabat2_333686_sub|WaterYear_HC3_D5	FoxZ	iron
WaterYear_HC3_D5_24002253_1|WaterYear_HC3_D5_below_2k|WaterYear_HC3_D5	Cyc2	iron
WaterYear_HC3_D5_24002253_2|WaterYear_HC3_D5_below_2k|WaterYear_HC3_D5	sulfocyanin	iron
WaterYear_HC3_D5_24006707_2|WaterYear_HC3_D5_below_2k|WaterYear_HC3_D5	tauD	sulfur
WaterYear_HC3_D5_24046128_2|WaterYear_HC3_D5_below_2k|WaterYear_HC3_D5	tauD	sulfur
WaterYear_HC3_D5_24048544_2|WaterYear_HC3_D5_below_2k|WaterYear_HC3_D5	TIGR00339_sat	sulfur
WaterYear_HC3_D5_24054121_4|WaterYear_HC3_D5_below_2k|WaterYear_HC3_D5	Cyc2	iron
WaterYear_HC3_D5_240727_2|WaterYear_HC3_D5_below_2k|WaterYear_HC3_D5	Cyc2	iron
WaterYear_HC3_D5_24082065_3|WaterYear_HC3_D5_maxbin2_498_sub|WaterYear_HC3_D5	sulfocyanin	iron
WaterYear_HC3_D5_24082065_4|WaterYear_HC3_D5_maxbin2_498_sub|WaterYear_HC3_D5	Cyc2	iron
WaterYear_HC3_D5_24087913_2|WaterYear_HC3_D5_UNK|WaterYear_HC3_D5	rubisco_I	rubisco
WaterYear_HC3_D5_24091229_9	K14470;mct_3HP	alt_autotrophy
WaterYear_HC3_D5_24105714_2|WaterYear_HC3_D5_below_2k|WaterYear_HC3_D5	Cyc1	iron
WaterYear_HC3_D5_24112426_1|WaterYear_HC3_D5_below_2k|WaterYear_HC3_D5	TIGR00339_sat	sulfur
WaterYear_HC3_D5_24112549_2|WaterYear_HC3_D5_below_2k|WaterYear_HC3_D5	tauD	sulfur
WaterYear_HC3_D5_24122760_2|WaterYear_HC3_D5_metabat2_805240|WaterYear_HC3_D5	MtoA	iron
WaterYear_HC3_D5_24127334_3|WaterYear_HC3_D5_metabat2_671135|WaterYear_HC3_D5	TIGR00339_sat	sulfur
WaterYear_HC3_D5_24131338_2|WaterYear_HC3_D5_below_2k|WaterYear_HC3_D5	tauD	sulfur
WaterYear_HC3_D5_24133101_1	K14534;abfD_3HP4HB	alt_autotrophy
WaterYear_HC3_D5_24133947_1|WaterYear_HC3_D5_below_2k|WaterYear_HC3_D5	TIGR04555_soxC	sulfur
WaterYear_HC3_D5_24138493_2|WaterYear_HC3_D5_below_2k|WaterYear_HC3_D5	TIGR04555_soxC	sulfur
WaterYear_HC3_D5_24140535_1|WaterYear_HC3_D5_below_2k|WaterYear_HC3_D5	Cyc2	iron
WaterYear_HC3_D5_24160013_1|WaterYear_HC3_D5_below_2k|WaterYear_HC3_D5	tauD	sulfur
WaterYear_HC3_D5_24161980_2|WaterYear_HC3_D5_below_2k|WaterYear_HC3_D5	Cyc1	iron
WaterYear_HC3_D5_24166625_3|WaterYear_HC3_D5_UNK|WaterYear_HC3_D5	tauD	sulfur
WaterYear_HC3_D5_24174183_23|WaterYear_HC3_D5_metabat2_394964_sub|WaterYear_HC3_D5	Cyc2	iron
WaterYear_HC3_D5_24191209_9|WaterYear_HC3_D5_UNK|WaterYear_HC3_D5	TIGR00339_sat	sulfur
WaterYear_HC3_D5_24215998_2	K15016;K15016_3HP4HB	alt_autotrophy
WaterYear_HC3_D5_24216614_2|WaterYear_HC3_D5_UNK|WaterYear_HC3_D5	TIGR04488_soxY	sulfur
WaterYear_HC3_D5_24216614_6|WaterYear_HC3_D5_UNK|WaterYear_HC3_D5	TIGR04486_soxB	sulfur
WaterYear_HC3_D5_24226832_2	K14534;abfD_3HP4HB	alt_autotrophy
WaterYear_HC3_D5_24234764_4|WaterYear_HC3_D5_UNK|WaterYear_HC3_D5	Cyc1	iron
WaterYear_HC3_D5_24244410_6|WaterYear_HC3_D5_UNK|WaterYear_HC3_D5	rubisco_I	rubisco
WaterYear_HC3_D5_2425374_1|WaterYear_HC3_D5_below_2k|WaterYear_HC3_D5	tauD	sulfur
WaterYear_HC3_D5_2425436_3|WaterYear_HC3_D5_UNK|WaterYear_HC3_D5	TIGR04555_soxC	sulfur
WaterYear_HC3_D5_24259915_2|WaterYear_HC3_D5_below_2k|WaterYear_HC3_D5	tauD	sulfur
WaterYear_HC3_D5_24261480_1|WaterYear_HC3_D5_UNK|WaterYear_HC3_D5	FoxY	iron
WaterYear_HC3_D5_24275916_1|WaterYear_HC3_D5_below_2k|WaterYear_HC3_D5	Cyc2	iron
WaterYear_HC3_D5_24281293_2|WaterYear_HC3_D5_UNK|WaterYear_HC3_D5	tauD	sulfur
WaterYear_HC3_D5_24283537_1|WaterYear_HC3_D5_below_2k|WaterYear_HC3_D5	tauD	sulfur
WaterYear_HC3_D5_24285980_1|WaterYear_HC3_D5_below_2k|WaterYear_HC3_D5	amoA_K10944	nitrogen
WaterYear_HC3_D5_24295765_1|WaterYear_HC3_D5_below_2k|WaterYear_HC3_D5	Cyc2	iron
WaterYear_HC3_D5_243109_1	K00855;PRK_cbb	alt_autotrophy
WaterYear_HC3_D5_24311385_2|WaterYear_HC3_D5_below_2k|WaterYear_HC3_D5	Cyc2	iron
WaterYear_HC3_D5_24312449_2|WaterYear_HC3_D5_below_2k|WaterYear_HC3_D5	tauD	sulfur
WaterYear_HC3_D5_24313600_1|WaterYear_HC3_D5_below_2k|WaterYear_HC3_D5	TIGR04555_soxC	sulfur
WaterYear_HC3_D5_24316036_4|WaterYear_HC3_D5_metabat2_318865|WaterYear_HC3_D5	FoxY	iron
WaterYear_HC3_D5_24321856_1|WaterYear_HC3_D5_below_2k|WaterYear_HC3_D5	tauD	sulfur
WaterYear_HC3_D5_24347902_19|WaterYear_HC3_D5_vamb_6765|WaterYear_HC3_D5	TIGR00339_sat	sulfur
WaterYear_HC3_D5_24362037_2	K15016;K15016_3HP4HB	alt_autotrophy
WaterYear_HC3_D5_24374140_1|WaterYear_HC3_D5_below_2k|WaterYear_HC3_D5	TIGR00339_sat	sulfur
WaterYear_HC3_D5_24386125_2|WaterYear_HC3_D5_UNK|WaterYear_HC3_D5	tauD	sulfur
WaterYear_HC3_D5_24387282_5|WaterYear_HC3_D5_metabat2_281276_sub|WaterYear_HC3_D5	amoA_K10944	nitrogen
WaterYear_HC3_D5_24396353_1|WaterYear_HC3_D5_below_2k|WaterYear_HC3_D5	tauD	sulfur
WaterYear_HC3_D5_24402111_5|WaterYear_HC3_D5_maxbin2_55_sub|WaterYear_HC3_D5	fccB	sulfur
WaterYear_HC3_D5_24405039_2|WaterYear_HC3_D5_below_2k|WaterYear_HC3_D5	TIGR04555_soxC	sulfur
WaterYear_HC3_D5_24407686_2|WaterYear_HC3_D5_below_2k|WaterYear_HC3_D5	TIGR04555_soxC	sulfur
WaterYear_HC3_D5_24439641_5|WaterYear_HC3_D5_metabat2_1378467_sub|WaterYear_HC3_D5	tauD	sulfur
WaterYear_HC3_D5_24452817_2|WaterYear_HC3_D5_below_2k|WaterYear_HC3_D5	tauD	sulfur
WaterYear_HC3_D5_24454991_1|WaterYear_HC3_D5_below_2k|WaterYear_HC3_D5	tauD	sulfur
WaterYear_HC3_D5_24457368_1|WaterYear_HC3_D5_below_2k|WaterYear_HC3_D5	FoxY	iron
WaterYear_HC3_D5_24479908_4|WaterYear_HC3_D5_UNK|WaterYear_HC3_D5	tauD	sulfur
WaterYear_HC3_D5_24487889_1|WaterYear_HC3_D5_below_2k|WaterYear_HC3_D5	Cyc2	iron
WaterYear_HC3_D5_24490618_2|WaterYear_HC3_D5_UNK|WaterYear_HC3_D5	FoxY	iron
WaterYear_HC3_D5_24507835_1|WaterYear_HC3_D5_below_2k|WaterYear_HC3_D5	TIGR00339_sat	sulfur
WaterYear_HC3_D5_2450854_4|WaterYear_HC3_D5_UNK|WaterYear_HC3_D5	tauD	sulfur
WaterYear_HC3_D5_24516945_1|WaterYear_HC3_D5_below_2k|WaterYear_HC3_D5	tauD	sulfur
WaterYear_HC3_D5_24517183_4|WaterYear_HC3_D5_UNK|WaterYear_HC3_D5	FoxY	iron
WaterYear_HC3_D5_24526053_1|WaterYear_HC3_D5_below_2k|WaterYear_HC3_D5	TIGR00339_sat	sulfur
WaterYear_HC3_D5_24532746_8|WaterYear_HC3_D5_metabat2_106209_sub|WaterYear_HC3_D5	TIGR04555_soxC	sulfur
WaterYear_HC3_D5_24541905_2|WaterYear_HC3_D5_UNK|WaterYear_HC3_D5	TIGR04555_soxC	sulfur
WaterYear_HC3_D5_24546111_1|WaterYear_HC3_D5_below_2k|WaterYear_HC3_D5	FoxZ	iron
WaterYear_HC3_D5_24553882_2|WaterYear_HC3_D5_metabat2_631135|WaterYear_HC3_D5	tauD	sulfur
WaterYear_HC3_D5_24562860_1|WaterYear_HC3_D5_UNK|WaterYear_HC3_D5	TIGR00339_sat	sulfur
WaterYear_HC3_D5_24595826_3	K14534;abfD_3HP4HB	alt_autotrophy
WaterYear_HC3_D5_24602088_3|WaterYear_HC3_D5_metabat2_62684|WaterYear_HC3_D5	TIGR00339_sat	sulfur
WaterYear_HC3_D5_246069_1|WaterYear_HC3_D5_UNK|WaterYear_HC3_D5	TIGR00339_sat	sulfur
WaterYear_HC3_D5_24607811_2	K15016;K15016_3HP4HB	alt_autotrophy
WaterYear_HC3_D5_24617381_2|WaterYear_HC3_D5_below_2k|WaterYear_HC3_D5	MtoA	iron
WaterYear_HC3_D5_24634880_1|WaterYear_HC3_D5_below_2k|WaterYear_HC3_D5	Cyc2	iron
WaterYear_HC3_D5_24647057_1	K15016;K15016_3HP4HB	alt_autotrophy
WaterYear_HC3_D5_24658385_2|WaterYear_HC3_D5_below_2k|WaterYear_HC3_D5	tauD	sulfur
WaterYear_HC3_D5_24663948_10|WaterYear_HC3_D5_metabat2_442878|WaterYear_HC3_D5	TIGR00339_sat	sulfur
WaterYear_HC3_D5_24671523_22|WaterYear_HC3_D5_metabat2_372393_sub|WaterYear_HC3_D5	TIGR04555_soxC	sulfur
WaterYear_HC3_D5_24681178_1|WaterYear_HC3_D5_below_2k|WaterYear_HC3_D5	tauD	sulfur
WaterYear_HC3_D5_24684424_2|WaterYear_HC3_D5_below_2k|WaterYear_HC3_D5	tauD	sulfur
WaterYear_HC3_D5_24690369_3|WaterYear_HC3_D5_UNK|WaterYear_HC3_D5	TIGR00339_sat	sulfur
WaterYear_HC3_D5_24726527_1|WaterYear_HC3_D5_UNK|WaterYear_HC3_D5	TIGR00339_sat	sulfur
WaterYear_HC3_D5_24736996_2|WaterYear_HC3_D5_UNK|WaterYear_HC3_D5	TIGR00339_sat	sulfur
WaterYear_HC3_D5_24737662_9|WaterYear_HC3_D5_metabat2_397556|WaterYear_HC3_D5	FoxE	iron
WaterYear_HC3_D5_24742212_1|WaterYear_HC3_D5_below_2k|WaterYear_HC3_D5	TIGR04555_soxC	sulfur
WaterYear_HC3_D5_24754971_1|WaterYear_HC3_D5_below_2k|WaterYear_HC3_D5	MtoA	iron
WaterYear_HC3_D5_24760429_1|WaterYear_HC3_D5_below_2k|WaterYear_HC3_D5	tauD	sulfur
WaterYear_HC3_D5_24762416_2	K00855;PRK_cbb	alt_autotrophy
WaterYear_HC3_D5_24767358_2|WaterYear_HC3_D5_below_2k|WaterYear_HC3_D5	TIGR04555_soxC	sulfur
WaterYear_HC3_D5_24823853_2|WaterYear_HC3_D5_below_2k|WaterYear_HC3_D5	TIGR04555_soxC	sulfur
WaterYear_HC3_D5_24841427_1|WaterYear_HC3_D5_UNK|WaterYear_HC3_D5	tauD	sulfur
WaterYear_HC3_D5_24844344_1|WaterYear_HC3_D5_below_2k|WaterYear_HC3_D5	tauD	sulfur
WaterYear_HC3_D5_2485955_4|WaterYear_HC3_D5_UNK|WaterYear_HC3_D5	tauD	sulfur
WaterYear_HC3_D5_24864225_1|WaterYear_HC3_D5_below_2k|WaterYear_HC3_D5	Cyc2	iron
WaterYear_HC3_D5_24866077_2|WaterYear_HC3_D5_below_2k|WaterYear_HC3_D5	tauD	sulfur
WaterYear_HC3_D5_2487141_1|WaterYear_HC3_D5_below_2k|WaterYear_HC3_D5	Cyc2	iron
WaterYear_HC3_D5_24882660_2|WaterYear_HC3_D5_UNK|WaterYear_HC3_D5	Cyc2	iron
WaterYear_HC3_D5_24890908_2|WaterYear_HC3_D5_below_2k|WaterYear_HC3_D5	tauD	sulfur
WaterYear_HC3_D5_24892454_1|WaterYear_HC3_D5_below_2k|WaterYear_HC3_D5	Cyc1	iron
WaterYear_HC3_D5_24902163_1|WaterYear_HC3_D5_below_2k|WaterYear_HC3_D5	Cyc2	iron
WaterYear_HC3_D5_24937123_26|WaterYear_HC3_D5_UNK|WaterYear_HC3_D5	rubisco_I	rubisco
WaterYear_HC3_D5_24939075_3|WaterYear_HC3_D5_UNK|WaterYear_HC3_D5	TIGR00339_sat	sulfur
WaterYear_HC3_D5_24966363_9|WaterYear_HC3_D5_maxbin2_102_sub|WaterYear_HC3_D5	tauD	sulfur
WaterYear_HC3_D5_24966702_2|WaterYear_HC3_D5_UNK|WaterYear_HC3_D5	Cyc1	iron
WaterYear_HC3_D5_24970208_2|WaterYear_HC3_D5_below_2k|WaterYear_HC3_D5	TIGR04555_soxC	sulfur
WaterYear_HC3_D5_24985131_1|WaterYear_HC3_D5_UNK|WaterYear_HC3_D5	Cyc2	iron
WaterYear_HC3_D5_25009880_1|WaterYear_HC3_D5_UNK|WaterYear_HC3_D5	tauD	sulfur
WaterYear_HC3_D5_25012492_2|WaterYear_HC3_D5_UNK|WaterYear_HC3_D5	Cyc1	iron
WaterYear_HC3_D5_2501600_1|WaterYear_HC3_D5_below_2k|WaterYear_HC3_D5	tauD	sulfur
WaterYear_HC3_D5_25018440_1	K15016;K15016_3HP4HB	alt_autotrophy
WaterYear_HC3_D5_25032781_2|WaterYear_HC3_D5_below_2k|WaterYear_HC3_D5	Cyc1	iron
WaterYear_HC3_D5_25039532_4|WaterYear_HC3_D5_UNK|WaterYear_HC3_D5	sulfocyanin	iron
WaterYear_HC3_D5_25052872_2|WaterYear_HC3_D5_below_2k|WaterYear_HC3_D5	tauD	sulfur
WaterYear_HC3_D5_25070526_2|WaterYear_HC3_D5_below_2k|WaterYear_HC3_D5	Cyc2	iron
WaterYear_HC3_D5_25078368_3|WaterYear_HC3_D5_UNK|WaterYear_HC3_D5	tauD	sulfur
WaterYear_HC3_D5_25111637_1|WaterYear_HC3_D5_below_2k|WaterYear_HC3_D5	TIGR04555_soxC	sulfur
WaterYear_HC3_D5_25123903_2|WaterYear_HC3_D5_below_2k|WaterYear_HC3_D5	TIGR04555_soxC	sulfur
WaterYear_HC3_D5_2512598_2|WaterYear_HC3_D5_UNK|WaterYear_HC3_D5	TIGR04555_soxC	sulfur
WaterYear_HC3_D5_25126687_3|WaterYear_HC3_D5_below_2k|WaterYear_HC3_D5	tauD	sulfur
WaterYear_HC3_D5_25139124_3|WaterYear_HC3_D5_below_2k|WaterYear_HC3_D5	TIGR04488_soxY	sulfur
WaterYear_HC3_D5_25171443_1|WaterYear_HC3_D5_below_2k|WaterYear_HC3_D5	TIGR04486_soxB	sulfur
WaterYear_HC3_D5_25213075_6|WaterYear_HC3_D5_metabat2_934830_sub|WaterYear_HC3_D5	TIGR04555_soxC	sulfur
WaterYear_HC3_D5_25214410_2|WaterYear_HC3_D5_UNK|WaterYear_HC3_D5	tauD	sulfur
WaterYear_HC3_D5_25238089_18|WaterYear_HC3_D5_metabat2_372393_sub|WaterYear_HC3_D5	tauD	sulfur
WaterYear_HC3_D5_25263505_1|WaterYear_HC3_D5_below_2k|WaterYear_HC3_D5	Cyc1	iron
WaterYear_HC3_D5_25267093_1|WaterYear_HC3_D5_below_2k|WaterYear_HC3_D5	tauD	sulfur
WaterYear_HC3_D5_25307798_2|WaterYear_HC3_D5_below_2k|WaterYear_HC3_D5	TIGR04555_soxC	sulfur
WaterYear_HC3_D5_25322143_1|WaterYear_HC3_D5_concoct_74_sub|WaterYear_HC3_D5	TIGR04555_soxC	sulfur
WaterYear_HC3_D5_25337097_2|WaterYear_HC3_D5_below_2k|WaterYear_HC3_D5	TIGR04488_soxY	sulfur
WaterYear_HC3_D5_25352035_2|WaterYear_HC3_D5_UNK|WaterYear_HC3_D5	TIGR04555_soxC	sulfur
WaterYear_HC3_D5_25353243_2|WaterYear_HC3_D5_concoct_45_sub|WaterYear_HC3_D5	narG_narZ_nrxA_K00370	nitrogen
WaterYear_HC3_D5_25355187_2|WaterYear_HC3_D5_UNK|WaterYear_HC3_D5	Cyc1	iron
WaterYear_HC3_D5_25360369_2|WaterYear_HC3_D5_below_2k|WaterYear_HC3_D5	tauD	sulfur
WaterYear_HC3_D5_25374434_4|WaterYear_HC3_D5_UNK|WaterYear_HC3_D5	tauD	sulfur
WaterYear_HC3_D5_25375080_3|WaterYear_HC3_D5_UNK|WaterYear_HC3_D5	tauD	sulfur
WaterYear_HC3_D5_25383411_4|WaterYear_HC3_D5_UNK|WaterYear_HC3_D5	TIGR00339_sat	sulfur
WaterYear_HC3_D5_25397511_2|WaterYear_HC3_D5_below_2k|WaterYear_HC3_D5	Cyc2	iron
WaterYear_HC3_D5_2540430_3|WaterYear_HC3_D5_UNK|WaterYear_HC3_D5	Cyc1	iron
WaterYear_HC3_D5_25408137_1|WaterYear_HC3_D5_below_2k|WaterYear_HC3_D5	TIGR00339_sat	sulfur
WaterYear_HC3_D5_25415526_2|WaterYear_HC3_D5_below_2k|WaterYear_HC3_D5	tauD	sulfur
WaterYear_HC3_D5_2542094_3|WaterYear_HC3_D5_UNK|WaterYear_HC3_D5	tauD	sulfur
WaterYear_HC3_D5_25428542_1|WaterYear_HC3_D5_below_2k|WaterYear_HC3_D5	narG_narZ_nrxA_K00370	nitrogen
WaterYear_HC3_D5_25436642_2|WaterYear_HC3_D5_UNK|WaterYear_HC3_D5	TIGR00339_sat	sulfur
WaterYear_HC3_D5_25437363_2|WaterYear_HC3_D5_below_2k|WaterYear_HC3_D5	Cyc2	iron
WaterYear_HC3_D5_25442795_2|WaterYear_HC3_D5_below_2k|WaterYear_HC3_D5	tauD	sulfur
WaterYear_HC3_D5_25451853_2|WaterYear_HC3_D5_UNK|WaterYear_HC3_D5	tauD	sulfur
WaterYear_HC3_D5_25460858_2|WaterYear_HC3_D5_UNK|WaterYear_HC3_D5	tauD	sulfur
WaterYear_HC3_D5_25471733_5|WaterYear_HC3_D5_UNK|WaterYear_HC3_D5	TIGR04486_soxB	sulfur
WaterYear_HC3_D5_25482982_1|WaterYear_HC3_D5_metabat2_631135|WaterYear_HC3_D5	tauD	sulfur
WaterYear_HC3_D5_25490501_3|WaterYear_HC3_D5_UNK|WaterYear_HC3_D5	Cyc2	iron
WaterYear_HC3_D5_25496791_1|WaterYear_HC3_D5_UNK|WaterYear_HC3_D5	TIGR00339_sat	sulfur
WaterYear_HC3_D5_2549786_2|WaterYear_HC3_D5_maxbin2_142_sub|WaterYear_HC3_D5	tauD	sulfur
WaterYear_HC3_D5_25498376_2|WaterYear_HC3_D5_below_2k|WaterYear_HC3_D5	TIGR00339_sat	sulfur
WaterYear_HC3_D5_25499929_8|WaterYear_HC3_D5_metabat2_279388_sub|WaterYear_HC3_D5	TIGR00339_sat	sulfur
WaterYear_HC3_D5_25502542_1	K14534;abfD_3HP4HB	alt_autotrophy
WaterYear_HC3_D5_25505455_1|WaterYear_HC3_D5_below_2k|WaterYear_HC3_D5	TIGR04555_soxC	sulfur
WaterYear_HC3_D5_25516860_1|WaterYear_HC3_D5_concoct_391_sub|WaterYear_HC3_D5	TIGR00339_sat	sulfur
WaterYear_HC3_D5_25518390_1|WaterYear_HC3_D5_UNK|WaterYear_HC3_D5	TIGR04555_soxC	sulfur
WaterYear_HC3_D5_25518599_2|WaterYear_HC3_D5_UNK|WaterYear_HC3_D5	FoxY	iron
WaterYear_HC3_D5_25543395_1|WaterYear_HC3_D5_below_2k|WaterYear_HC3_D5	rubisco_I	rubisco
WaterYear_HC3_D5_25550955_3|WaterYear_HC3_D5_UNK|WaterYear_HC3_D5	tauD	sulfur
WaterYear_HC3_D5_25560778_1|WaterYear_HC3_D5_below_2k|WaterYear_HC3_D5	tauD	sulfur
WaterYear_HC3_D5_25575588_6|WaterYear_HC3_D5_metabat2_994349_sub|WaterYear_HC3_D5	tauD	sulfur
WaterYear_HC3_D5_25580852_2|WaterYear_HC3_D5_below_2k|WaterYear_HC3_D5	TIGR00339_sat	sulfur
WaterYear_HC3_D5_25585290_2|WaterYear_HC3_D5_below_2k|WaterYear_HC3_D5	tauD	sulfur
WaterYear_HC3_D5_25598148_2|WaterYear_HC3_D5_UNK|WaterYear_HC3_D5	rubisco_IV	rubisco
WaterYear_HC3_D5_25613696_2|WaterYear_HC3_D5_UNK|WaterYear_HC3_D5	Cyc1	iron
WaterYear_HC3_D5_25613696_3|WaterYear_HC3_D5_UNK|WaterYear_HC3_D5	Cyc1	iron
WaterYear_HC3_D5_25629594_2|WaterYear_HC3_D5_below_2k|WaterYear_HC3_D5	tauD	sulfur
WaterYear_HC3_D5_2563304_1|WaterYear_HC3_D5_below_2k|WaterYear_HC3_D5	TIGR04555_soxC	sulfur
WaterYear_HC3_D5_25638839_4	K00855;PRK_cbb	alt_autotrophy
WaterYear_HC3_D5_25649568_1|WaterYear_HC3_D5_below_2k|WaterYear_HC3_D5	TIGR04555_soxC	sulfur
WaterYear_HC3_D5_25653214_1|WaterYear_HC3_D5_below_2k|WaterYear_HC3_D5	tauD	sulfur
WaterYear_HC3_D5_25659316_3|WaterYear_HC3_D5_UNK|WaterYear_HC3_D5	tauD	sulfur
WaterYear_HC3_D5_25677878_11|WaterYear_HC3_D5_UNK|WaterYear_HC3_D5	TIGR04555_soxC	sulfur
WaterYear_HC3_D5_25692680_1	K15016;K15016_3HP4HB	alt_autotrophy
WaterYear_HC3_D5_25694851_17|WaterYear_HC3_D5_metabat2_675560_sub|WaterYear_HC3_D5	tauD	sulfur
WaterYear_HC3_D5_25697355_2|WaterYear_HC3_D5_UNK|WaterYear_HC3_D5	Cyc2	iron
WaterYear_HC3_D5_25702310_2|WaterYear_HC3_D5_below_2k|WaterYear_HC3_D5	Cyc2	iron
WaterYear_HC3_D5_25702615_5|WaterYear_HC3_D5_UNK|WaterYear_HC3_D5	TIGR04486_soxB	sulfur
WaterYear_HC3_D5_25709247_1|WaterYear_HC3_D5_below_2k|WaterYear_HC3_D5	TIGR00339_sat	sulfur
WaterYear_HC3_D5_25723692_1|WaterYear_HC3_D5_below_2k|WaterYear_HC3_D5	TIGR04555_soxC	sulfur
WaterYear_HC3_D5_25770849_4|WaterYear_HC3_D5_below_2k|WaterYear_HC3_D5	tauD	sulfur
WaterYear_HC3_D5_25780230_1	K15016;K15016_3HP4HB	alt_autotrophy
WaterYear_HC3_D5_25790243_1|WaterYear_HC3_D5_below_2k|WaterYear_HC3_D5	tauD	sulfur
WaterYear_HC3_D5_25835304_1|WaterYear_HC3_D5_metabat2_198055_sub|WaterYear_HC3_D5	tauD	sulfur
WaterYear_HC3_D5_25837700_1|WaterYear_HC3_D5_below_2k|WaterYear_HC3_D5	tauD	sulfur
WaterYear_HC3_D5_25853285_3|WaterYear_HC3_D5_maxbin2_255_sub|WaterYear_HC3_D5	TIGR04555_soxC	sulfur
WaterYear_HC3_D5_25857261_3|WaterYear_HC3_D5_below_2k|WaterYear_HC3_D5	tauD	sulfur
WaterYear_HC3_D5_25910197_1|WaterYear_HC3_D5_UNK|WaterYear_HC3_D5	tauD	sulfur
WaterYear_HC3_D5_25928741_1|WaterYear_HC3_D5_below_2k|WaterYear_HC3_D5	Cyc2	iron
WaterYear_HC3_D5_25948475_1|WaterYear_HC3_D5_UNK|WaterYear_HC3_D5	tauD	sulfur
WaterYear_HC3_D5_25975292_1|WaterYear_HC3_D5_below_2k|WaterYear_HC3_D5	Cyc2	iron
WaterYear_HC3_D5_25987936_2|WaterYear_HC3_D5_UNK|WaterYear_HC3_D5	Cyc2	iron
WaterYear_HC3_D5_25995445_2|WaterYear_HC3_D5_below_2k|WaterYear_HC3_D5	tauD	sulfur
WaterYear_HC3_D5_260065_4|WaterYear_HC3_D5_maxbin2_111_sub|WaterYear_HC3_D5	sulfocyanin	iron
WaterYear_HC3_D5_26007930_1|WaterYear_HC3_D5_metabat2_317743_sub|WaterYear_HC3_D5	TIGR04486_soxB	sulfur
WaterYear_HC3_D5_26013702_3|WaterYear_HC3_D5_below_2k|WaterYear_HC3_D5	Cyc2	iron
WaterYear_HC3_D5_26028361_1	K00855;PRK_cbb	alt_autotrophy
WaterYear_HC3_D5_2603429_1|WaterYear_HC3_D5_below_2k|WaterYear_HC3_D5	tauD	sulfur
WaterYear_HC3_D5_26043114_2|WaterYear_HC3_D5_below_2k|WaterYear_HC3_D5	TIGR04555_soxC	sulfur
WaterYear_HC3_D5_26059796_1|WaterYear_HC3_D5_below_2k|WaterYear_HC3_D5	TIGR04555_soxC	sulfur
WaterYear_HC3_D5_26067599_2|WaterYear_HC3_D5_below_2k|WaterYear_HC3_D5	tauD	sulfur
WaterYear_HC3_D5_2606875_1|WaterYear_HC3_D5_below_2k|WaterYear_HC3_D5	TIGR04555_soxC	sulfur
WaterYear_HC3_D5_26076832_2|WaterYear_HC3_D5_below_2k|WaterYear_HC3_D5	TIGR00339_sat	sulfur
WaterYear_HC3_D5_26079543_1|WaterYear_HC3_D5_below_2k|WaterYear_HC3_D5	FoxY	iron
WaterYear_HC3_D5_26085017_1|WaterYear_HC3_D5_below_2k|WaterYear_HC3_D5	TIGR00339_sat	sulfur
WaterYear_HC3_D5_26088837_1	K14534;abfD_3HP4HB	alt_autotrophy
WaterYear_HC3_D5_26089000_2	K14534;abfD_3HP4HB	alt_autotrophy
WaterYear_HC3_D5_26103836_3|WaterYear_HC3_D5_UNK|WaterYear_HC3_D5	tauD	sulfur
WaterYear_HC3_D5_26139895_1|WaterYear_HC3_D5_concoct_325_sub|WaterYear_HC3_D5	MtrB_TIGR03509	iron
WaterYear_HC3_D5_26139895_2|WaterYear_HC3_D5_concoct_325_sub|WaterYear_HC3_D5	MtoA	iron
WaterYear_HC3_D5_26148587_1|WaterYear_HC3_D5_below_2k|WaterYear_HC3_D5	Cyc2	iron
WaterYear_HC3_D5_26149557_2|WaterYear_HC3_D5_UNK|WaterYear_HC3_D5	Cyc1	iron
WaterYear_HC3_D5_26150710_1|WaterYear_HC3_D5_below_2k|WaterYear_HC3_D5	TIGR00339_sat	sulfur
WaterYear_HC3_D5_26150847_1|WaterYear_HC3_D5_below_2k|WaterYear_HC3_D5	Cyc1	iron
WaterYear_HC3_D5_26158796_1|WaterYear_HC3_D5_below_2k|WaterYear_HC3_D5	Cyc1	iron
WaterYear_HC3_D5_26159714_2|WaterYear_HC3_D5_below_2k|WaterYear_HC3_D5	Cyc2	iron
WaterYear_HC3_D5_26162437_3|WaterYear_HC3_D5_UNK|WaterYear_HC3_D5	tauD	sulfur
WaterYear_HC3_D5_26162437_4|WaterYear_HC3_D5_UNK|WaterYear_HC3_D5	tauD	sulfur
WaterYear_HC3_D5_26174431_4|WaterYear_HC3_D5_UNK|WaterYear_HC3_D5	FoxY	iron
WaterYear_HC3_D5_26185799_1|WaterYear_HC3_D5_below_2k|WaterYear_HC3_D5	TIGR04486_soxB	sulfur
WaterYear_HC3_D5_26187182_1|WaterYear_HC3_D5_below_2k|WaterYear_HC3_D5	Cyc2	iron
WaterYear_HC3_D5_2619005_2|WaterYear_HC3_D5_UNK|WaterYear_HC3_D5	TIGR04555_soxC	sulfur
WaterYear_HC3_D5_26192217_2|WaterYear_HC3_D5_below_2k|WaterYear_HC3_D5	Cyc2	iron
WaterYear_HC3_D5_26194754_1|WaterYear_HC3_D5_below_2k|WaterYear_HC3_D5	TIGR02061_aprA	sulfur
WaterYear_HC3_D5_26216124_2|WaterYear_HC3_D5_metabat2_934830_sub|WaterYear_HC3_D5	TIGR04555_soxC	sulfur
WaterYear_HC3_D5_26220078_4|WaterYear_HC3_D5_metabat2_934830_sub|WaterYear_HC3_D5	TIGR04555_soxC	sulfur
WaterYear_HC3_D5_26220393_3|WaterYear_HC3_D5_metabat2_88918_sub|WaterYear_HC3_D5	FoxY	iron
WaterYear_HC3_D5_26243323_1|WaterYear_HC3_D5_below_2k|WaterYear_HC3_D5	TIGR00339_sat	sulfur
WaterYear_HC3_D5_26272151_2|WaterYear_HC3_D5_UNK|WaterYear_HC3_D5	sulfocyanin	iron
WaterYear_HC3_D5_26298465_2|WaterYear_HC3_D5_below_2k|WaterYear_HC3_D5	tauD	sulfur
WaterYear_HC3_D5_26311931_1|WaterYear_HC3_D5_below_2k|WaterYear_HC3_D5	tauD	sulfur
WaterYear_HC3_D5_26354761_1|WaterYear_HC3_D5_below_2k|WaterYear_HC3_D5	TIGR04555_soxC	sulfur
WaterYear_HC3_D5_26378965_2|WaterYear_HC3_D5_below_2k|WaterYear_HC3_D5	Cyc2	iron
WaterYear_HC3_D5_26381463_2|WaterYear_HC3_D5_below_2k|WaterYear_HC3_D5	tauD	sulfur
WaterYear_HC3_D5_26401616_3|WaterYear_HC3_D5_below_2k|WaterYear_HC3_D5	tauD	sulfur
WaterYear_HC3_D5_26401815_3|WaterYear_HC3_D5_metabat2_503196_sub|WaterYear_HC3_D5	TIGR00339_sat	sulfur
WaterYear_HC3_D5_26404145_1	K00855;PRK_cbb	alt_autotrophy
WaterYear_HC3_D5_26414673_1|WaterYear_HC3_D5_below_2k|WaterYear_HC3_D5	TIGR00339_sat	sulfur
WaterYear_HC3_D5_26417040_3|WaterYear_HC3_D5_UNK|WaterYear_HC3_D5	TIGR00339_sat	sulfur
WaterYear_HC3_D5_26419916_2|WaterYear_HC3_D5_below_2k|WaterYear_HC3_D5	TIGR04555_soxC	sulfur
WaterYear_HC3_D5_26428231_1|WaterYear_HC3_D5_below_2k|WaterYear_HC3_D5	Cyc2	iron
WaterYear_HC3_D5_2647139_2|WaterYear_HC3_D5_metabat2_529318_sub|WaterYear_HC3_D5	TIGR04486_soxB	sulfur
WaterYear_HC3_D5_26476153_2|WaterYear_HC3_D5_below_2k|WaterYear_HC3_D5	tauD	sulfur
WaterYear_HC3_D5_264835_3|WaterYear_HC3_D5_UNK|WaterYear_HC3_D5	sulfocyanin	iron
WaterYear_HC3_D5_2649714_1|WaterYear_HC3_D5_below_2k|WaterYear_HC3_D5	TIGR00339_sat	sulfur
WaterYear_HC3_D5_26499905_1	[NiFe]_hydrogenase;Group1h	hydrogen
WaterYear_HC3_D5_26509974_2|WaterYear_HC3_D5_maxbin2_231_sub|WaterYear_HC3_D5	TIGR04555_soxC	sulfur
WaterYear_HC3_D5_26510457_2|WaterYear_HC3_D5_UNK|WaterYear_HC3_D5	TIGR02061_aprA	sulfur
WaterYear_HC3_D5_26524392_89|WaterYear_HC3_D5_maxbin2_370_sub|WaterYear_HC3_D5	tauD	sulfur
WaterYear_HC3_D5_26533803_1|WaterYear_HC3_D5_below_2k|WaterYear_HC3_D5	tauD	sulfur
WaterYear_HC3_D5_2658591_1|WaterYear_HC3_D5_UNK|WaterYear_HC3_D5	tauD	sulfur
WaterYear_HC3_D5_26591219_7|WaterYear_HC3_D5_UNK|WaterYear_HC3_D5	Cyc2	iron
WaterYear_HC3_D5_26595771_2	K00855;PRK_cbb	alt_autotrophy
WaterYear_HC3_D5_26596905_1|WaterYear_HC3_D5_below_2k|WaterYear_HC3_D5	tauD	sulfur
WaterYear_HC3_D5_26616556_5|WaterYear_HC3_D5_UNK|WaterYear_HC3_D5	TIGR04555_soxC	sulfur
WaterYear_HC3_D5_26618425_2|WaterYear_HC3_D5_UNK|WaterYear_HC3_D5	MtoA	iron
WaterYear_HC3_D5_26633297_3|WaterYear_HC3_D5_UNK|WaterYear_HC3_D5	FoxB	iron
WaterYear_HC3_D5_26634394_3|WaterYear_HC3_D5_UNK|WaterYear_HC3_D5	TIGR04555_soxC	sulfur
WaterYear_HC3_D5_2665407_1|WaterYear_HC3_D5_below_2k|WaterYear_HC3_D5	Cyc2	iron
WaterYear_HC3_D5_26663714_3|WaterYear_HC3_D5_metabat2_243656_sub|WaterYear_HC3_D5	TIGR00339_sat	sulfur
WaterYear_HC3_D5_26689469_1|WaterYear_HC3_D5_UNK|WaterYear_HC3_D5	tauD	sulfur
WaterYear_HC3_D5_26696963_1|WaterYear_HC3_D5_below_2k|WaterYear_HC3_D5	FoxY	iron
WaterYear_HC3_D5_2670744_2|WaterYear_HC3_D5_below_2k|WaterYear_HC3_D5	tauD	sulfur
WaterYear_HC3_D5_26730846_1|WaterYear_HC3_D5_below_2k|WaterYear_HC3_D5	TIGR00339_sat	sulfur
WaterYear_HC3_D5_26745428_1|WaterYear_HC3_D5_UNK|WaterYear_HC3_D5	TIGR04555_soxC	sulfur
WaterYear_HC3_D5_26765841_1|WaterYear_HC3_D5_below_2k|WaterYear_HC3_D5	Cyc2	iron
WaterYear_HC3_D5_26779918_2|WaterYear_HC3_D5_below_2k|WaterYear_HC3_D5	TIGR04555_soxC	sulfur
WaterYear_HC3_D5_26796932_2|WaterYear_HC3_D5_below_2k|WaterYear_HC3_D5	tauD	sulfur
WaterYear_HC3_D5_26816160_2|WaterYear_HC3_D5_metabat2_372393_sub|WaterYear_HC3_D5	tauD	sulfur
WaterYear_HC3_D5_26831616_4|WaterYear_HC3_D5_UNK|WaterYear_HC3_D5	NiFe_hydrogenase;Group 1l	hydrogen
WaterYear_HC3_D5_26836204_1|WaterYear_HC3_D5_below_2k|WaterYear_HC3_D5	tauD	sulfur
WaterYear_HC3_D5_2686674_1|WaterYear_HC3_D5_below_2k|WaterYear_HC3_D5	TIGR04555_soxC	sulfur
WaterYear_HC3_D5_26909983_2	K14534;abfD_3HP4HB	alt_autotrophy
WaterYear_HC3_D5_26913281_1|WaterYear_HC3_D5_below_2k|WaterYear_HC3_D5	TIGR04486_soxB	sulfur
WaterYear_HC3_D5_26925506_3|WaterYear_HC3_D5_below_2k|WaterYear_HC3_D5	sulfocyanin	iron
WaterYear_HC3_D5_26928261_1|WaterYear_HC3_D5_below_2k|WaterYear_HC3_D5	TIGR00339_sat	sulfur
WaterYear_HC3_D5_26941811_3|WaterYear_HC3_D5_UNK|WaterYear_HC3_D5	sulfocyanin	iron
WaterYear_HC3_D5_26956792_1|WaterYear_HC3_D5_below_2k|WaterYear_HC3_D5	TIGR04486_soxB	sulfur
WaterYear_HC3_D5_26982535_2|WaterYear_HC3_D5_below_2k|WaterYear_HC3_D5	Cyc2	iron
WaterYear_HC3_D5_27003719_2|WaterYear_HC3_D5_below_2k|WaterYear_HC3_D5	TIGR04488_soxY	sulfur
WaterYear_HC3_D5_27006522_1	K00855;PRK_cbb	alt_autotrophy
WaterYear_HC3_D5_27024395_4|WaterYear_HC3_D5_metabat2_1111587_sub|WaterYear_HC3_D5	TIGR02061_aprA	sulfur
WaterYear_HC3_D5_27063654_4|WaterYear_HC3_D5_metabat2_338098_sub|WaterYear_HC3_D5	TIGR00339_sat	sulfur
WaterYear_HC3_D5_27066307_1|WaterYear_HC3_D5_below_2k|WaterYear_HC3_D5	tauD	sulfur
WaterYear_HC3_D5_27071476_1|WaterYear_HC3_D5_below_2k|WaterYear_HC3_D5	TIGR00339_sat	sulfur
WaterYear_HC3_D5_27074809_1|WaterYear_HC3_D5_below_2k|WaterYear_HC3_D5	TIGR00339_sat	sulfur
WaterYear_HC3_D5_27080914_1|WaterYear_HC3_D5_below_2k|WaterYear_HC3_D5	Cyc2	iron
WaterYear_HC3_D5_27082224_2|WaterYear_HC3_D5_below_2k|WaterYear_HC3_D5	tauD	sulfur
WaterYear_HC3_D5_27099404_4|WaterYear_HC3_D5_UNK|WaterYear_HC3_D5	TIGR04555_soxC	sulfur
WaterYear_HC3_D5_27099646_1|WaterYear_HC3_D5_UNK|WaterYear_HC3_D5	tauD	sulfur
WaterYear_HC3_D5_27101436_4|WaterYear_HC3_D5_metabat2_372393_sub|WaterYear_HC3_D5	tauD	sulfur
WaterYear_HC3_D5_27116958_3	K15016;K15016_3HP4HB	alt_autotrophy
WaterYear_HC3_D5_27126824_6|WaterYear_HC3_D5_UNK|WaterYear_HC3_D5	tauD	sulfur
WaterYear_HC3_D5_27131662_1|WaterYear_HC3_D5_below_2k|WaterYear_HC3_D5	tauD	sulfur
WaterYear_HC3_D5_27137332_3|WaterYear_HC3_D5_below_2k|WaterYear_HC3_D5	TIGR04555_soxC	sulfur
WaterYear_HC3_D5_27137418_2|WaterYear_HC3_D5_below_2k|WaterYear_HC3_D5	tauD	sulfur
WaterYear_HC3_D5_27162969_1|WaterYear_HC3_D5_below_2k|WaterYear_HC3_D5	Cyc2	iron
WaterYear_HC3_D5_27205948_1|WaterYear_HC3_D5_below_2k|WaterYear_HC3_D5	TIGR04555_soxC	sulfur
WaterYear_HC3_D5_27212528_5|WaterYear_HC3_D5_UNK|WaterYear_HC3_D5	Cyc2	iron
WaterYear_HC3_D5_27222151_2|WaterYear_HC3_D5_UNK|WaterYear_HC3_D5	TIGR00339_sat	sulfur
WaterYear_HC3_D5_27233698_2|WaterYear_HC3_D5_below_2k|WaterYear_HC3_D5	tauD	sulfur
WaterYear_HC3_D5_27267243_1|WaterYear_HC3_D5_UNK|WaterYear_HC3_D5	tauD	sulfur
WaterYear_HC3_D5_27284509_1|WaterYear_HC3_D5_below_2k|WaterYear_HC3_D5	fccB	sulfur
WaterYear_HC3_D5_27309396_2|WaterYear_HC3_D5_UNK|WaterYear_HC3_D5	MtoA	iron
WaterYear_HC3_D5_27313741_1|WaterYear_HC3_D5_below_2k|WaterYear_HC3_D5	TIGR00339_sat	sulfur
WaterYear_HC3_D5_27324881_3|WaterYear_HC3_D5_below_2k|WaterYear_HC3_D5	Cyc1	iron
WaterYear_HC3_D5_27336745_5|WaterYear_HC3_D5_UNK|WaterYear_HC3_D5	TIGR00339_sat	sulfur
WaterYear_HC3_D5_27348402_2|WaterYear_HC3_D5_below_2k|WaterYear_HC3_D5	tauD	sulfur
WaterYear_HC3_D5_2734959_1|WaterYear_HC3_D5_UNK|WaterYear_HC3_D5	tauD	sulfur
WaterYear_HC3_D5_27353342_4|WaterYear_HC3_D5_UNK|WaterYear_HC3_D5	TIGR04555_soxC	sulfur
WaterYear_HC3_D5_27393348_2|WaterYear_HC3_D5_UNK|WaterYear_HC3_D5	Cyc2	iron
WaterYear_HC3_D5_27396999_4|WaterYear_HC3_D5_metabat2_837191_sub|WaterYear_HC3_D5	TIGR04488_soxY	sulfur
WaterYear_HC3_D5_27398441_2|WaterYear_HC3_D5_below_2k|WaterYear_HC3_D5	TIGR04488_soxY	sulfur
WaterYear_HC3_D5_27405736_3	K15016;K15016_3HP4HB	alt_autotrophy
WaterYear_HC3_D5_27425713_1|WaterYear_HC3_D5_below_2k|WaterYear_HC3_D5	tauD	sulfur
WaterYear_HC3_D5_27431291_3|WaterYear_HC3_D5_below_2k|WaterYear_HC3_D5	TIGR04555_soxC	sulfur
WaterYear_HC3_D5_27437172_2|WaterYear_HC3_D5_below_2k|WaterYear_HC3_D5	TIGR04555_soxC	sulfur
WaterYear_HC3_D5_27445565_2|WaterYear_HC3_D5_UNK|WaterYear_HC3_D5	TIGR04555_soxC	sulfur
WaterYear_HC3_D5_27447610_4|WaterYear_HC3_D5_UNK|WaterYear_HC3_D5	tauD	sulfur
WaterYear_HC3_D5_27450417_1	K15016;K15016_3HP4HB	alt_autotrophy
WaterYear_HC3_D5_27469572_11	K15016;K15016_3HP4HB	alt_autotrophy
WaterYear_HC3_D5_27484784_1|WaterYear_HC3_D5_below_2k|WaterYear_HC3_D5	tauD	sulfur
WaterYear_HC3_D5_27488315_3|WaterYear_HC3_D5_below_2k|WaterYear_HC3_D5	Cyc2	iron
WaterYear_HC3_D5_27500551_1|WaterYear_HC3_D5_below_2k|WaterYear_HC3_D5	Cyc2	iron
WaterYear_HC3_D5_27508935_1|WaterYear_HC3_D5_below_2k|WaterYear_HC3_D5	TIGR04555_soxC	sulfur
WaterYear_HC3_D5_27514682_1|WaterYear_HC3_D5_below_2k|WaterYear_HC3_D5	TIGR04555_soxC	sulfur
WaterYear_HC3_D5_27540033_1|WaterYear_HC3_D5_below_2k|WaterYear_HC3_D5	tauD	sulfur
WaterYear_HC3_D5_27543030_2|WaterYear_HC3_D5_metabat2_443030|WaterYear_HC3_D5	tauD	sulfur
WaterYear_HC3_D5_27557746_1|WaterYear_HC3_D5_below_2k|WaterYear_HC3_D5	tauD	sulfur
WaterYear_HC3_D5_27571062_4|WaterYear_HC3_D5_below_2k|WaterYear_HC3_D5	Cyc2	iron
WaterYear_HC3_D5_2758734_1|WaterYear_HC3_D5_UNK|WaterYear_HC3_D5	Cyc1	iron
WaterYear_HC3_D5_2760260_1|WaterYear_HC3_D5_UNK|WaterYear_HC3_D5	Cyc2	iron
WaterYear_HC3_D5_27604379_2|WaterYear_HC3_D5_UNK|WaterYear_HC3_D5	TIGR00339_sat	sulfur
WaterYear_HC3_D5_27608410_1|WaterYear_HC3_D5_UNK|WaterYear_HC3_D5	tauD	sulfur
WaterYear_HC3_D5_2761182_1|WaterYear_HC3_D5_UNK|WaterYear_HC3_D5	tauD	sulfur
WaterYear_HC3_D5_27623822_3|WaterYear_HC3_D5_below_2k|WaterYear_HC3_D5	TIGR04555_soxC	sulfur
WaterYear_HC3_D5_27626866_1|WaterYear_HC3_D5_below_2k|WaterYear_HC3_D5	NiFe_hydrogenase;Group 1l	hydrogen
WaterYear_HC3_D5_27632874_2	K00855;PRK_cbb	alt_autotrophy
WaterYear_HC3_D5_27647916_1|WaterYear_HC3_D5_below_2k|WaterYear_HC3_D5	tauD	sulfur
WaterYear_HC3_D5_2765046_1|WaterYear_HC3_D5_below_2k|WaterYear_HC3_D5	Cyc1	iron
WaterYear_HC3_D5_27653111_1|WaterYear_HC3_D5_metabat2_934830_sub|WaterYear_HC3_D5	tauD	sulfur
WaterYear_HC3_D5_27654905_2|WaterYear_HC3_D5_below_2k|WaterYear_HC3_D5	tauD	sulfur
WaterYear_HC3_D5_27658266_7|WaterYear_HC3_D5_concoct_292_sub|WaterYear_HC3_D5	TIGR04555_soxC	sulfur
WaterYear_HC3_D5_27669271_1|WaterYear_HC3_D5_below_2k|WaterYear_HC3_D5	TIGR04555_soxC	sulfur
WaterYear_HC3_D5_27675507_2|WaterYear_HC3_D5_below_2k|WaterYear_HC3_D5	tauD	sulfur
WaterYear_HC3_D5_27675579_3|WaterYear_HC3_D5_below_2k|WaterYear_HC3_D5	tauD	sulfur
WaterYear_HC3_D5_2767932_1|WaterYear_HC3_D5_below_2k|WaterYear_HC3_D5	TIGR04555_soxC	sulfur
WaterYear_HC3_D5_27685556_1|WaterYear_HC3_D5_UNK|WaterYear_HC3_D5	sulfocyanin	iron
WaterYear_HC3_D5_27694233_3|WaterYear_HC3_D5_UNK|WaterYear_HC3_D5	sulfocyanin	iron
WaterYear_HC3_D5_27718037_2	K00855;PRK_cbb	alt_autotrophy
WaterYear_HC3_D5_27734136_2	[NiFe]_hydrogenase;Group3b	hydrogen
WaterYear_HC3_D5_27747035_2|WaterYear_HC3_D5_maxbin2_150_sub|WaterYear_HC3_D5	tauD	sulfur
WaterYear_HC3_D5_27748729_1|WaterYear_HC3_D5_below_2k|WaterYear_HC3_D5	TIGR04486_soxB	sulfur
WaterYear_HC3_D5_27751834_16|WaterYear_HC3_D5_maxbin2_421|WaterYear_HC3_D5	TIGR00339_sat	sulfur
WaterYear_HC3_D5_27755930_2|WaterYear_HC3_D5_below_2k|WaterYear_HC3_D5	TIGR00339_sat	sulfur
WaterYear_HC3_D5_2776442_1|WaterYear_HC3_D5_below_2k|WaterYear_HC3_D5	TIGR04555_soxC	sulfur
WaterYear_HC3_D5_27769884_2|WaterYear_HC3_D5_UNK|WaterYear_HC3_D5	TIGR04555_soxC	sulfur
WaterYear_HC3_D5_27794535_5|WaterYear_HC3_D5_UNK|WaterYear_HC3_D5	tauD	sulfur
WaterYear_HC3_D5_277954_1|WaterYear_HC3_D5_below_2k|WaterYear_HC3_D5	TIGR04555_soxC	sulfur
WaterYear_HC3_D5_27812680_3	K15016;K15016_3HP4HB	alt_autotrophy
WaterYear_HC3_D5_27820218_5|WaterYear_HC3_D5_metabat2_992382_sub|WaterYear_HC3_D5	amoA_K10944	nitrogen
WaterYear_HC3_D5_27838142_5|WaterYear_HC3_D5_metabat2_333686_sub|WaterYear_HC3_D5	tauD	sulfur
WaterYear_HC3_D5_2784353_3|WaterYear_HC3_D5_below_2k|WaterYear_HC3_D5	tauD	sulfur
WaterYear_HC3_D5_27855490_2|WaterYear_HC3_D5_UNK|WaterYear_HC3_D5	Cyc1	iron
WaterYear_HC3_D5_27860787_2|WaterYear_HC3_D5_below_2k|WaterYear_HC3_D5	tauD	sulfur
WaterYear_HC3_D5_27862205_2|WaterYear_HC3_D5_below_2k|WaterYear_HC3_D5	Cyc1	iron
WaterYear_HC3_D5_27903078_3|WaterYear_HC3_D5_UNK|WaterYear_HC3_D5	TIGR00339_sat	sulfur
WaterYear_HC3_D5_27918900_1|WaterYear_HC3_D5_below_2k|WaterYear_HC3_D5	tauD	sulfur
WaterYear_HC3_D5_27930422_6|WaterYear_HC3_D5_UNK|WaterYear_HC3_D5	Cyc2	iron
WaterYear_HC3_D5_27936722_1|WaterYear_HC3_D5_below_2k|WaterYear_HC3_D5	Cyc2	iron
WaterYear_HC3_D5_27949476_2|WaterYear_HC3_D5_below_2k|WaterYear_HC3_D5	narG_narZ_nrxA_K00370	nitrogen
WaterYear_HC3_D5_27961441_2|WaterYear_HC3_D5_UNK|WaterYear_HC3_D5	TIGR00339_sat	sulfur
WaterYear_HC3_D5_2796528_1|WaterYear_HC3_D5_below_2k|WaterYear_HC3_D5	TIGR04555_soxC	sulfur
WaterYear_HC3_D5_27983541_2|WaterYear_HC3_D5_below_2k|WaterYear_HC3_D5	tauD	sulfur
WaterYear_HC3_D5_27987625_2|WaterYear_HC3_D5_below_2k|WaterYear_HC3_D5	TIGR04555_soxC	sulfur
WaterYear_HC3_D5_28003063_3|WaterYear_HC3_D5_UNK|WaterYear_HC3_D5	Cyc1	iron
WaterYear_HC3_D5_28008443_1|WaterYear_HC3_D5_below_2k|WaterYear_HC3_D5	tauD	sulfur
WaterYear_HC3_D5_28034813_1|WaterYear_HC3_D5_below_2k|WaterYear_HC3_D5	tauD	sulfur
WaterYear_HC3_D5_2803551_2|WaterYear_HC3_D5_below_2k|WaterYear_HC3_D5	tauD	sulfur
WaterYear_HC3_D5_28040113_10|WaterYear_HC3_D5_metabat2_129438|WaterYear_HC3_D5	Cyc1	iron
WaterYear_HC3_D5_28043865_3|WaterYear_HC3_D5_UNK|WaterYear_HC3_D5	tauD	sulfur
WaterYear_HC3_D5_28045647_3|WaterYear_HC3_D5_UNK|WaterYear_HC3_D5	sulfocyanin	iron
WaterYear_HC3_D5_28097570_1|WaterYear_HC3_D5_below_2k|WaterYear_HC3_D5	fccB	sulfur
WaterYear_HC3_D5_28103327_2|WaterYear_HC3_D5_below_2k|WaterYear_HC3_D5	tauD	sulfur
WaterYear_HC3_D5_28115350_4|WaterYear_HC3_D5_concoct_160_sub|WaterYear_HC3_D5	tauD	sulfur
WaterYear_HC3_D5_28129534_1|WaterYear_HC3_D5_below_2k|WaterYear_HC3_D5	tauD	sulfur
WaterYear_HC3_D5_28130321_1|WaterYear_HC3_D5_maxbin2_365_sub|WaterYear_HC3_D5	TIGR04555_soxC	sulfur
WaterYear_HC3_D5_28136080_2|WaterYear_HC3_D5_below_2k|WaterYear_HC3_D5	TIGR04555_soxC	sulfur
WaterYear_HC3_D5_28136271_6|WaterYear_HC3_D5_metabat2_645678|WaterYear_HC3_D5	TIGR00339_sat	sulfur
WaterYear_HC3_D5_28144126_2|WaterYear_HC3_D5_below_2k|WaterYear_HC3_D5	tauD	sulfur
WaterYear_HC3_D5_28154669_1|WaterYear_HC3_D5_below_2k|WaterYear_HC3_D5	FoxY	iron
WaterYear_HC3_D5_28170358_2|WaterYear_HC3_D5_below_2k|WaterYear_HC3_D5	TIGR04555_soxC	sulfur
WaterYear_HC3_D5_28171521_1|WaterYear_HC3_D5_UNK|WaterYear_HC3_D5	tauD	sulfur
WaterYear_HC3_D5_28201498_2|WaterYear_HC3_D5_below_2k|WaterYear_HC3_D5	TIGR04555_soxC	sulfur
WaterYear_HC3_D5_28203053_1|WaterYear_HC3_D5_below_2k|WaterYear_HC3_D5	tauD	sulfur
WaterYear_HC3_D5_28221191_1|WaterYear_HC3_D5_below_2k|WaterYear_HC3_D5	tauD	sulfur
WaterYear_HC3_D5_28222096_2|WaterYear_HC3_D5_UNK|WaterYear_HC3_D5	TIGR04555_soxC	sulfur
WaterYear_HC3_D5_28226882_1|WaterYear_HC3_D5_below_2k|WaterYear_HC3_D5	tauD	sulfur
WaterYear_HC3_D5_28249987_2	K14534;abfD_3HP4HB	alt_autotrophy
WaterYear_HC3_D5_28261987_1|WaterYear_HC3_D5_below_2k|WaterYear_HC3_D5	TIGR04486_soxB	sulfur
WaterYear_HC3_D5_28268732_2|WaterYear_HC3_D5_below_2k|WaterYear_HC3_D5	tauD	sulfur
WaterYear_HC3_D5_282919_1|WaterYear_HC3_D5_below_2k|WaterYear_HC3_D5	Cyc2	iron
WaterYear_HC3_D5_28294363_2|WaterYear_HC3_D5_UNK|WaterYear_HC3_D5	TIGR04555_soxC	sulfur
WaterYear_HC3_D5_28308493_1|WaterYear_HC3_D5_below_2k|WaterYear_HC3_D5	TIGR04555_soxC	sulfur
WaterYear_HC3_D5_28312340_2|WaterYear_HC3_D5_concoct_356_sub|WaterYear_HC3_D5	tauD	sulfur
WaterYear_HC3_D5_28314907_4	K15016;K15016_3HP4HB	alt_autotrophy
WaterYear_HC3_D5_28336185_6|WaterYear_HC3_D5_metabat2_675560_sub|WaterYear_HC3_D5	tauD	sulfur
WaterYear_HC3_D5_2834470_2|WaterYear_HC3_D5_below_2k|WaterYear_HC3_D5	tauD	sulfur
WaterYear_HC3_D5_28383060_2|WaterYear_HC3_D5_below_2k|WaterYear_HC3_D5	tauD	sulfur
WaterYear_HC3_D5_28399187_1|WaterYear_HC3_D5_below_2k|WaterYear_HC3_D5	Cyc1	iron
WaterYear_HC3_D5_28404596_4|WaterYear_HC3_D5_UNK|WaterYear_HC3_D5	tauD	sulfur
WaterYear_HC3_D5_28434998_3|WaterYear_HC3_D5_UNK|WaterYear_HC3_D5	tauD	sulfur
WaterYear_HC3_D5_28455024_1|WaterYear_HC3_D5_below_2k|WaterYear_HC3_D5	FoxE	iron
WaterYear_HC3_D5_28459252_2	[NiFe]_hydrogenase;Group1h	hydrogen
WaterYear_HC3_D5_28460103_4|WaterYear_HC3_D5_metabat2_18248_sub|WaterYear_HC3_D5	tauD	sulfur
WaterYear_HC3_D5_28472253_2|WaterYear_HC3_D5_maxbin2_478_sub|WaterYear_HC3_D5	TIGR00339_sat	sulfur
WaterYear_HC3_D5_28472595_1|WaterYear_HC3_D5_below_2k|WaterYear_HC3_D5	tauD	sulfur
WaterYear_HC3_D5_28495304_2	K15016;K15016_3HP4HB	alt_autotrophy
WaterYear_HC3_D5_28516711_2|WaterYear_HC3_D5_below_2k|WaterYear_HC3_D5	TIGR04555_soxC	sulfur
WaterYear_HC3_D5_28536952_2|WaterYear_HC3_D5_below_2k|WaterYear_HC3_D5	MtoA	iron
WaterYear_HC3_D5_28575042_1|WaterYear_HC3_D5_concoct_391_sub|WaterYear_HC3_D5	tauD	sulfur
WaterYear_HC3_D5_28610815_2|WaterYear_HC3_D5_below_2k|WaterYear_HC3_D5	Cyc1	iron
WaterYear_HC3_D5_28637640_1|WaterYear_HC3_D5_below_2k|WaterYear_HC3_D5	TIGR00339_sat	sulfur
WaterYear_HC3_D5_28639957_4|WaterYear_HC3_D5_UNK|WaterYear_HC3_D5	Cyc1	iron
WaterYear_HC3_D5_28642239_3|WaterYear_HC3_D5_UNK|WaterYear_HC3_D5	tauD	sulfur
WaterYear_HC3_D5_28648062_1|WaterYear_HC3_D5_below_2k|WaterYear_HC3_D5	TIGR04555_soxC	sulfur
WaterYear_HC3_D5_28649469_2|WaterYear_HC3_D5_below_2k|WaterYear_HC3_D5	TIGR04555_soxC	sulfur
WaterYear_HC3_D5_28657660_2|WaterYear_HC3_D5_below_2k|WaterYear_HC3_D5	tauD	sulfur
WaterYear_HC3_D5_28668197_2|WaterYear_HC3_D5_below_2k|WaterYear_HC3_D5	tauD	sulfur
WaterYear_HC3_D5_28679096_1|WaterYear_HC3_D5_below_2k|WaterYear_HC3_D5	TIGR04555_soxC	sulfur
WaterYear_HC3_D5_28687522_2|WaterYear_HC3_D5_UNK|WaterYear_HC3_D5	tauD	sulfur
WaterYear_HC3_D5_28694135_3|WaterYear_HC3_D5_concoct_155_sub|WaterYear_HC3_D5	tauD	sulfur
WaterYear_HC3_D5_28701711_14	K14470;mct_3HP	alt_autotrophy
WaterYear_HC3_D5_28720335_1|WaterYear_HC3_D5_UNK|WaterYear_HC3_D5	tauD	sulfur
WaterYear_HC3_D5_28755332_2|WaterYear_HC3_D5_UNK|WaterYear_HC3_D5	tauD	sulfur
WaterYear_HC3_D5_28758056_2|WaterYear_HC3_D5_below_2k|WaterYear_HC3_D5	tauD	sulfur
WaterYear_HC3_D5_28759368_2	K00855;PRK_cbb	alt_autotrophy
WaterYear_HC3_D5_28771702_1|WaterYear_HC3_D5_UNK|WaterYear_HC3_D5	TIGR00339_sat	sulfur
WaterYear_HC3_D5_28772340_1|WaterYear_HC3_D5_below_2k|WaterYear_HC3_D5	tauD	sulfur
WaterYear_HC3_D5_28795428_2|WaterYear_HC3_D5_UNK|WaterYear_HC3_D5	rubisco_I	rubisco
WaterYear_HC3_D5_28795761_2|WaterYear_HC3_D5_below_2k|WaterYear_HC3_D5	tauD	sulfur
WaterYear_HC3_D5_28797517_2	K00855;PRK_cbb	alt_autotrophy
WaterYear_HC3_D5_28804832_2|WaterYear_HC3_D5_UNK|WaterYear_HC3_D5	tauD	sulfur
WaterYear_HC3_D5_28805647_4	K15016;K15016_3HP4HB	alt_autotrophy
WaterYear_HC3_D5_28806233_4|WaterYear_HC3_D5_UNK|WaterYear_HC3_D5	tauD	sulfur
WaterYear_HC3_D5_28823829_1|WaterYear_HC3_D5_below_2k|WaterYear_HC3_D5	TIGR04555_soxC	sulfur
WaterYear_HC3_D5_28826214_5|WaterYear_HC3_D5_UNK|WaterYear_HC3_D5	tauD	sulfur
WaterYear_HC3_D5_28835068_2|WaterYear_HC3_D5_UNK|WaterYear_HC3_D5	TIGR04486_soxB	sulfur
WaterYear_HC3_D5_28853195_3|WaterYear_HC3_D5_UNK|WaterYear_HC3_D5	tauD	sulfur
WaterYear_HC3_D5_28867754_3|WaterYear_HC3_D5_below_2k|WaterYear_HC3_D5	tauD	sulfur
WaterYear_HC3_D5_2887186_3|WaterYear_HC3_D5_UNK|WaterYear_HC3_D5	TIGR04555_soxC	sulfur
WaterYear_HC3_D5_28886922_1|WaterYear_HC3_D5_below_2k|WaterYear_HC3_D5	TIGR00339_sat	sulfur
WaterYear_HC3_D5_28888771_2|WaterYear_HC3_D5_below_2k|WaterYear_HC3_D5	tauD	sulfur
WaterYear_HC3_D5_28895198_2|WaterYear_HC3_D5_metabat2_219514_sub|WaterYear_HC3_D5	rubisco_I	rubisco
WaterYear_HC3_D5_28910362_2|WaterYear_HC3_D5_below_2k|WaterYear_HC3_D5	Cyc1	iron
WaterYear_HC3_D5_28929383_1	K15016;K15016_3HP4HB	alt_autotrophy
WaterYear_HC3_D5_28930761_13|WaterYear_HC3_D5_concoct_132_sub|WaterYear_HC3_D5	TIGR04555_soxC	sulfur
WaterYear_HC3_D5_28932829_2|WaterYear_HC3_D5_below_2k|WaterYear_HC3_D5	tauD	sulfur
WaterYear_HC3_D5_28942951_2|WaterYear_HC3_D5_below_2k|WaterYear_HC3_D5	fccB	sulfur
WaterYear_HC3_D5_28961902_3|WaterYear_HC3_D5_UNK|WaterYear_HC3_D5	Cyc2	iron
WaterYear_HC3_D5_28965840_20|WaterYear_HC3_D5_metabat2_333686_sub|WaterYear_HC3_D5	fccB	sulfur
WaterYear_HC3_D5_29003348_1|WaterYear_HC3_D5_below_2k|WaterYear_HC3_D5	tauD	sulfur
WaterYear_HC3_D5_290091_1|WaterYear_HC3_D5_below_2k|WaterYear_HC3_D5	tauD	sulfur
WaterYear_HC3_D5_29010878_1|WaterYear_HC3_D5_below_2k|WaterYear_HC3_D5	tauD	sulfur
WaterYear_HC3_D5_2903216_3|WaterYear_HC3_D5_maxbin2_365_sub|WaterYear_HC3_D5	TIGR04555_soxC	sulfur
WaterYear_HC3_D5_29040264_1|WaterYear_HC3_D5_below_2k|WaterYear_HC3_D5	Cyc2	iron
WaterYear_HC3_D5_29040605_7|WaterYear_HC3_D5_UNK|WaterYear_HC3_D5	Cyc2	iron
WaterYear_HC3_D5_29057685_1|WaterYear_HC3_D5_below_2k|WaterYear_HC3_D5	tauD	sulfur
WaterYear_HC3_D5_29073561_1|WaterYear_HC3_D5_below_2k|WaterYear_HC3_D5	TIGR04555_soxC	sulfur
WaterYear_HC3_D5_29075910_1|WaterYear_HC3_D5_below_2k|WaterYear_HC3_D5	tauD	sulfur
WaterYear_HC3_D5_29089120_2	K14534;abfD_3HP4HB	alt_autotrophy
WaterYear_HC3_D5_29100024_1|WaterYear_HC3_D5_below_2k|WaterYear_HC3_D5	tauD	sulfur
WaterYear_HC3_D5_29106519_6	K00855;PRK_cbb	alt_autotrophy
WaterYear_HC3_D5_29128310_1|WaterYear_HC3_D5_UNK|WaterYear_HC3_D5	Cyc2	iron
WaterYear_HC3_D5_29130722_2|WaterYear_HC3_D5_below_2k|WaterYear_HC3_D5	tauD	sulfur
WaterYear_HC3_D5_29146316_2|WaterYear_HC3_D5_below_2k|WaterYear_HC3_D5	Cyc1	iron
WaterYear_HC3_D5_29149976_1|WaterYear_HC3_D5_below_2k|WaterYear_HC3_D5	tauD	sulfur
WaterYear_HC3_D5_29154053_2|WaterYear_HC3_D5_UNK|WaterYear_HC3_D5	tauD	sulfur
WaterYear_HC3_D5_29158151_2|WaterYear_HC3_D5_below_2k|WaterYear_HC3_D5	TIGR04555_soxC	sulfur
WaterYear_HC3_D5_29173527_5|WaterYear_HC3_D5_UNK|WaterYear_HC3_D5	Cyc2	iron
WaterYear_HC3_D5_29174314_4|WaterYear_HC3_D5_UNK|WaterYear_HC3_D5	tauD	sulfur
WaterYear_HC3_D5_29190492_2|WaterYear_HC3_D5_below_2k|WaterYear_HC3_D5	tauD	sulfur
WaterYear_HC3_D5_29208338_2	[NiFe]_hydrogenase;Group3b	hydrogen
WaterYear_HC3_D5_29214520_1|WaterYear_HC3_D5_below_2k|WaterYear_HC3_D5	tauD	sulfur
WaterYear_HC3_D5_29232190_2|WaterYear_HC3_D5_UNK|WaterYear_HC3_D5	TIGR00339_sat	sulfur
WaterYear_HC3_D5_29232955_5|WaterYear_HC3_D5_metabat2_396716_sub|WaterYear_HC3_D5	Cyc1	iron
WaterYear_HC3_D5_2924555_3|WaterYear_HC3_D5_UNK|WaterYear_HC3_D5	TIGR00339_sat	sulfur
WaterYear_HC3_D5_29263846_1|WaterYear_HC3_D5_below_2k|WaterYear_HC3_D5	TIGR04555_soxC	sulfur
WaterYear_HC3_D5_29272164_1	K15231;aclB_rTCA	alt_autotrophy
WaterYear_HC3_D5_29285084_1|WaterYear_HC3_D5_below_2k|WaterYear_HC3_D5	tauD	sulfur
WaterYear_HC3_D5_29285257_1|WaterYear_HC3_D5_below_2k|WaterYear_HC3_D5	tauD	sulfur
WaterYear_HC3_D5_29291174_2|WaterYear_HC3_D5_below_2k|WaterYear_HC3_D5	TIGR04486_soxB	sulfur
WaterYear_HC3_D5_29311021_8|WaterYear_HC3_D5_metabat2_28121_sub|WaterYear_HC3_D5	tauD	sulfur
WaterYear_HC3_D5_29319912_18|WaterYear_HC3_D5_vamb_4724|WaterYear_HC3_D5	FoxE	iron
WaterYear_HC3_D5_29342882_4|WaterYear_HC3_D5_metabat2_837191_sub|WaterYear_HC3_D5	Cyc1	iron
WaterYear_HC3_D5_29345859_2|WaterYear_HC3_D5_below_2k|WaterYear_HC3_D5	TIGR04555_soxC	sulfur
WaterYear_HC3_D5_29349854_1|WaterYear_HC3_D5_below_2k|WaterYear_HC3_D5	TIGR04555_soxC	sulfur
WaterYear_HC3_D5_29368630_1|WaterYear_HC3_D5_below_2k|WaterYear_HC3_D5	tauD	sulfur
WaterYear_HC3_D5_29370362_2|WaterYear_HC3_D5_UNK|WaterYear_HC3_D5	rubisco_IV	rubisco
WaterYear_HC3_D5_29385310_2|WaterYear_HC3_D5_below_2k|WaterYear_HC3_D5	tauD	sulfur
WaterYear_HC3_D5_29394020_2|WaterYear_HC3_D5_below_2k|WaterYear_HC3_D5	tauD	sulfur
WaterYear_HC3_D5_29423473_1|WaterYear_HC3_D5_below_2k|WaterYear_HC3_D5	tauD	sulfur
WaterYear_HC3_D5_29427544_3|WaterYear_HC3_D5_metabat2_403007_sub|WaterYear_HC3_D5	tauD	sulfur
WaterYear_HC3_D5_2943602_3	K15016;K15016_3HP4HB	alt_autotrophy
WaterYear_HC3_D5_29450220_2|WaterYear_HC3_D5_below_2k|WaterYear_HC3_D5	TIGR00339_sat	sulfur
WaterYear_HC3_D5_29486942_1|WaterYear_HC3_D5_below_2k|WaterYear_HC3_D5	tauD	sulfur
WaterYear_HC3_D5_29493755_2|WaterYear_HC3_D5_below_2k|WaterYear_HC3_D5	tauD	sulfur
WaterYear_HC3_D5_29496619_2|WaterYear_HC3_D5_below_2k|WaterYear_HC3_D5	tauD	sulfur
WaterYear_HC3_D5_29510575_2|WaterYear_HC3_D5_below_2k|WaterYear_HC3_D5	TIGR04555_soxC	sulfur
WaterYear_HC3_D5_29529514_3|WaterYear_HC3_D5_UNK|WaterYear_HC3_D5	tauD	sulfur
WaterYear_HC3_D5_2953990_1|WaterYear_HC3_D5_below_2k|WaterYear_HC3_D5	TIGR04555_soxC	sulfur
WaterYear_HC3_D5_29549283_1|WaterYear_HC3_D5_below_2k|WaterYear_HC3_D5	MtoA	iron
WaterYear_HC3_D5_2955614_2|WaterYear_HC3_D5_below_2k|WaterYear_HC3_D5	tauD	sulfur
WaterYear_HC3_D5_29586766_3|WaterYear_HC3_D5_below_2k|WaterYear_HC3_D5	tauD	sulfur
WaterYear_HC3_D5_29612846_2|WaterYear_HC3_D5_metabat2_835048_sub|WaterYear_HC3_D5	TIGR00339_sat	sulfur
WaterYear_HC3_D5_29614613_5|WaterYear_HC3_D5_UNK|WaterYear_HC3_D5	Cyc2	iron
WaterYear_HC3_D5_2961718_1|WaterYear_HC3_D5_concoct_266_sub|WaterYear_HC3_D5	TIGR04555_soxC	sulfur
WaterYear_HC3_D5_29623824_1|WaterYear_HC3_D5_below_2k|WaterYear_HC3_D5	tauD	sulfur
WaterYear_HC3_D5_29639609_2|WaterYear_HC3_D5_below_2k|WaterYear_HC3_D5	Cyc2	iron
WaterYear_HC3_D5_29640633_2|WaterYear_HC3_D5_below_2k|WaterYear_HC3_D5	sulfocyanin	iron
WaterYear_HC3_D5_29684237_3|WaterYear_HC3_D5_UNK|WaterYear_HC3_D5	TIGR00339_sat	sulfur
WaterYear_HC3_D5_29708486_2|WaterYear_HC3_D5_maxbin2_392_sub|WaterYear_HC3_D5	TIGR04555_soxC	sulfur
WaterYear_HC3_D5_29719674_6|WaterYear_HC3_D5_metabat2_1111587_sub|WaterYear_HC3_D5	Cyc2	iron
WaterYear_HC3_D5_29721224_10|WaterYear_HC3_D5_metabat2_352631_sub|WaterYear_HC3_D5	TIGR00339_sat	sulfur
WaterYear_HC3_D5_29744982_1|WaterYear_HC3_D5_below_2k|WaterYear_HC3_D5	TIGR04555_soxC	sulfur
WaterYear_HC3_D5_29745217_1	K00855;PRK_cbb	alt_autotrophy
WaterYear_HC3_D5_29776632_1|WaterYear_HC3_D5_below_2k|WaterYear_HC3_D5	tauD	sulfur
WaterYear_HC3_D5_29784241_3|WaterYear_HC3_D5_UNK|WaterYear_HC3_D5	MtoA	iron
WaterYear_HC3_D5_2978799_2|WaterYear_HC3_D5_below_2k|WaterYear_HC3_D5	TIGR00339_sat	sulfur
WaterYear_HC3_D5_29802050_1|WaterYear_HC3_D5_below_2k|WaterYear_HC3_D5	NiFe_hydrogenase;Group 1l	hydrogen
WaterYear_HC3_D5_29810080_2|WaterYear_HC3_D5_below_2k|WaterYear_HC3_D5	tauD	sulfur
WaterYear_HC3_D5_29810811_3|WaterYear_HC3_D5_UNK|WaterYear_HC3_D5	TIGR04555_soxC	sulfur
WaterYear_HC3_D5_29819988_2|WaterYear_HC3_D5_metabat2_18248_sub|WaterYear_HC3_D5	tauD	sulfur
WaterYear_HC3_D5_29834383_1|WaterYear_HC3_D5_below_2k|WaterYear_HC3_D5	Cyc1	iron
WaterYear_HC3_D5_29840314_1|WaterYear_HC3_D5_UNK|WaterYear_HC3_D5	Cyc2	iron
WaterYear_HC3_D5_29845204_1|WaterYear_HC3_D5_below_2k|WaterYear_HC3_D5	Cyc2	iron
WaterYear_HC3_D5_29866513_9|WaterYear_HC3_D5_metabat2_572674|WaterYear_HC3_D5	FoxY	iron
WaterYear_HC3_D5_29873835_2|WaterYear_HC3_D5_below_2k|WaterYear_HC3_D5	fccB	sulfur
WaterYear_HC3_D5_2990154_1|WaterYear_HC3_D5_UNK|WaterYear_HC3_D5	TIGR00339_sat	sulfur
WaterYear_HC3_D5_29906070_1	K15016;K15016_3HP4HB	alt_autotrophy
WaterYear_HC3_D5_29911422_1|WaterYear_HC3_D5_metabat2_837191_sub|WaterYear_HC3_D5	TIGR04555_soxC	sulfur
WaterYear_HC3_D5_29913937_2|WaterYear_HC3_D5_below_2k|WaterYear_HC3_D5	tauD	sulfur
WaterYear_HC3_D5_29927015_1|WaterYear_HC3_D5_below_2k|WaterYear_HC3_D5	TIGR04555_soxC	sulfur
WaterYear_HC3_D5_29932287_2|WaterYear_HC3_D5_below_2k|WaterYear_HC3_D5	tauD	sulfur
WaterYear_HC3_D5_29963013_2|WaterYear_HC3_D5_below_2k|WaterYear_HC3_D5	tauD	sulfur
WaterYear_HC3_D5_29973060_1|WaterYear_HC3_D5_below_2k|WaterYear_HC3_D5	Cyc2	iron
WaterYear_HC3_D5_29980_1|WaterYear_HC3_D5_below_2k|WaterYear_HC3_D5	TIGR00339_sat	sulfur
WaterYear_HC3_D5_2998279_2|WaterYear_HC3_D5_concoct_266_sub|WaterYear_HC3_D5	MtoA	iron
WaterYear_HC3_D5_29994613_3|WaterYear_HC3_D5_metabat2_631135|WaterYear_HC3_D5	TIGR04488_soxY	sulfur
WaterYear_HC3_D5_2999503_2|WaterYear_HC3_D5_UNK|WaterYear_HC3_D5	Cyc1	iron
WaterYear_HC3_D5_30007375_1|WaterYear_HC3_D5_UNK|WaterYear_HC3_D5	tauD	sulfur
WaterYear_HC3_D5_30007955_2|WaterYear_HC3_D5_below_2k|WaterYear_HC3_D5	TIGR04555_soxC	sulfur
WaterYear_HC3_D5_30013285_1|WaterYear_HC3_D5_below_2k|WaterYear_HC3_D5	TIGR04555_soxC	sulfur
WaterYear_HC3_D5_30017572_2|WaterYear_HC3_D5_below_2k|WaterYear_HC3_D5	tauD	sulfur
WaterYear_HC3_D5_30032630_2|WaterYear_HC3_D5_below_2k|WaterYear_HC3_D5	tauD	sulfur
WaterYear_HC3_D5_30034638_1	[NiFe]_hydrogenase;Group1h	hydrogen
WaterYear_HC3_D5_30046590_2|WaterYear_HC3_D5_below_2k|WaterYear_HC3_D5	TIGR04486_soxB	sulfur
WaterYear_HC3_D5_30058138_1|WaterYear_HC3_D5_below_2k|WaterYear_HC3_D5	rubisco_IV	rubisco
WaterYear_HC3_D5_30063037_1|WaterYear_HC3_D5_below_2k|WaterYear_HC3_D5	TIGR00339_sat	sulfur
WaterYear_HC3_D5_30064410_1|WaterYear_HC3_D5_metabat2_633461_sub|WaterYear_HC3_D5	TIGR04555_soxC	sulfur
WaterYear_HC3_D5_30065663_1|WaterYear_HC3_D5_UNK|WaterYear_HC3_D5	tauD	sulfur
WaterYear_HC3_D5_30068359_2|WaterYear_HC3_D5_below_2k|WaterYear_HC3_D5	MtoA	iron
WaterYear_HC3_D5_30086288_1|WaterYear_HC3_D5_UNK|WaterYear_HC3_D5	amoA_K10944	nitrogen
WaterYear_HC3_D5_30089799_2|WaterYear_HC3_D5_below_2k|WaterYear_HC3_D5	TIGR00339_sat	sulfur
WaterYear_HC3_D5_30092595_1|WaterYear_HC3_D5_UNK|WaterYear_HC3_D5	TIGR04555_soxC	sulfur
WaterYear_HC3_D5_30101926_2|WaterYear_HC3_D5_UNK|WaterYear_HC3_D5	Cyc1	iron
WaterYear_HC3_D5_30107008_5|WaterYear_HC3_D5_maxbin2_150_sub|WaterYear_HC3_D5	TIGR04486_soxB	sulfur
WaterYear_HC3_D5_3011114_1	K14534;abfD_3HP4HB	alt_autotrophy
WaterYear_HC3_D5_30147319_1|WaterYear_HC3_D5_below_2k|WaterYear_HC3_D5	TIGR04555_soxC	sulfur
WaterYear_HC3_D5_30190880_2|WaterYear_HC3_D5_UNK|WaterYear_HC3_D5	tauD	sulfur
WaterYear_HC3_D5_3021926_2|WaterYear_HC3_D5_below_2k|WaterYear_HC3_D5	tauD	sulfur
WaterYear_HC3_D5_30232726_2|WaterYear_HC3_D5_below_2k|WaterYear_HC3_D5	tauD	sulfur
WaterYear_HC3_D5_30237323_6|WaterYear_HC3_D5_UNK|WaterYear_HC3_D5	fccB	sulfur
WaterYear_HC3_D5_30238903_13|WaterYear_HC3_D5_vamb_3900|WaterYear_HC3_D5	TIGR04555_soxC	sulfur
WaterYear_HC3_D5_30241373_1|WaterYear_HC3_D5_below_2k|WaterYear_HC3_D5	tauD	sulfur
WaterYear_HC3_D5_30258274_1|WaterYear_HC3_D5_below_2k|WaterYear_HC3_D5	sulfocyanin	iron
WaterYear_HC3_D5_30259440_3|WaterYear_HC3_D5_UNK|WaterYear_HC3_D5	Cyc1	iron
WaterYear_HC3_D5_30267241_1|WaterYear_HC3_D5_below_2k|WaterYear_HC3_D5	TIGR04555_soxC	sulfur
WaterYear_HC3_D5_30316992_9|WaterYear_HC3_D5_UNK|WaterYear_HC3_D5	tauD	sulfur
WaterYear_HC3_D5_3032490_1|WaterYear_HC3_D5_UNK|WaterYear_HC3_D5	tauD	sulfur
WaterYear_HC3_D5_30327284_3	K14534;abfD_3HP4HB	alt_autotrophy
WaterYear_HC3_D5_30329228_1|WaterYear_HC3_D5_maxbin2_228|WaterYear_HC3_D5	TIGR04486_soxB	sulfur
WaterYear_HC3_D5_30342118_4|WaterYear_HC3_D5_UNK|WaterYear_HC3_D5	tauD	sulfur
WaterYear_HC3_D5_303643_2|WaterYear_HC3_D5_UNK|WaterYear_HC3_D5	tauD	sulfur
WaterYear_HC3_D5_30383624_2|WaterYear_HC3_D5_below_2k|WaterYear_HC3_D5	tauD	sulfur
WaterYear_HC3_D5_30388131_1|WaterYear_HC3_D5_below_2k|WaterYear_HC3_D5	TIGR04486_soxB	sulfur
WaterYear_HC3_D5_30392851_1|WaterYear_HC3_D5_UNK|WaterYear_HC3_D5	tauD	sulfur
WaterYear_HC3_D5_30398900_10|WaterYear_HC3_D5_metabat2_372393_sub|WaterYear_HC3_D5	Cyc2	iron
WaterYear_HC3_D5_30407087_5|WaterYear_HC3_D5_UNK|WaterYear_HC3_D5	TIGR04555_soxC	sulfur
WaterYear_HC3_D5_30412488_1|WaterYear_HC3_D5_UNK|WaterYear_HC3_D5	TIGR04555_soxC	sulfur
WaterYear_HC3_D5_30426935_1|WaterYear_HC3_D5_UNK|WaterYear_HC3_D5	TIGR04555_soxC	sulfur
WaterYear_HC3_D5_30428062_1|WaterYear_HC3_D5_below_2k|WaterYear_HC3_D5	tauD	sulfur
WaterYear_HC3_D5_30431585_1|WaterYear_HC3_D5_below_2k|WaterYear_HC3_D5	tauD	sulfur
WaterYear_HC3_D5_30432305_2|WaterYear_HC3_D5_UNK|WaterYear_HC3_D5	Cyc2	iron
WaterYear_HC3_D5_30433589_3|WaterYear_HC3_D5_below_2k|WaterYear_HC3_D5	tauD	sulfur
WaterYear_HC3_D5_30434640_5|WaterYear_HC3_D5_UNK|WaterYear_HC3_D5	Cyc1	iron
WaterYear_HC3_D5_3043773_1|WaterYear_HC3_D5_UNK|WaterYear_HC3_D5	MtrB_TIGR03509	iron
WaterYear_HC3_D5_3043773_2|WaterYear_HC3_D5_UNK|WaterYear_HC3_D5	MtoA	iron
WaterYear_HC3_D5_30445624_1|WaterYear_HC3_D5_below_2k|WaterYear_HC3_D5	tauD	sulfur
WaterYear_HC3_D5_30447873_1|WaterYear_HC3_D5_below_2k|WaterYear_HC3_D5	tauD	sulfur
WaterYear_HC3_D5_30464566_2|WaterYear_HC3_D5_metabat2_194753_sub|WaterYear_HC3_D5	tauD	sulfur
WaterYear_HC3_D5_30467991_5|WaterYear_HC3_D5_concoct_172_sub|WaterYear_HC3_D5	Cyc2	iron
WaterYear_HC3_D5_3048426_1|WaterYear_HC3_D5_UNK|WaterYear_HC3_D5	Cyc2	iron
WaterYear_HC3_D5_30513878_11|WaterYear_HC3_D5_metabat2_317743_sub|WaterYear_HC3_D5	tauD	sulfur
WaterYear_HC3_D5_30513990_2|WaterYear_HC3_D5_below_2k|WaterYear_HC3_D5	rubisco_I	rubisco
WaterYear_HC3_D5_30527462_1|WaterYear_HC3_D5_below_2k|WaterYear_HC3_D5	tauD	sulfur
WaterYear_HC3_D5_3053220_23|WaterYear_HC3_D5_UNK|WaterYear_HC3_D5	Cyc2	iron
WaterYear_HC3_D5_30537427_2|WaterYear_HC3_D5_below_2k|WaterYear_HC3_D5	tauD	sulfur
WaterYear_HC3_D5_3054170_1|WaterYear_HC3_D5_below_2k|WaterYear_HC3_D5	tauD	sulfur
WaterYear_HC3_D5_30542873_1|WaterYear_HC3_D5_UNK|WaterYear_HC3_D5	tauD	sulfur
WaterYear_HC3_D5_3055587_3|WaterYear_HC3_D5_UNK|WaterYear_HC3_D5	tauD	sulfur
WaterYear_HC3_D5_30558905_2|WaterYear_HC3_D5_below_2k|WaterYear_HC3_D5	tauD	sulfur
WaterYear_HC3_D5_30565581_1|WaterYear_HC3_D5_UNK|WaterYear_HC3_D5	tauD	sulfur
WaterYear_HC3_D5_30571033_5|WaterYear_HC3_D5_UNK|WaterYear_HC3_D5	tauD	sulfur
WaterYear_HC3_D5_30583717_1|WaterYear_HC3_D5_below_2k|WaterYear_HC3_D5	tauD	sulfur
WaterYear_HC3_D5_30584624_1|WaterYear_HC3_D5_below_2k|WaterYear_HC3_D5	tauD	sulfur
WaterYear_HC3_D5_30587050_2|WaterYear_HC3_D5_maxbin2_288|WaterYear_HC3_D5	TIGR00339_sat	sulfur
WaterYear_HC3_D5_30604782_1|WaterYear_HC3_D5_below_2k|WaterYear_HC3_D5	Cyc2	iron
WaterYear_HC3_D5_30606799_2|WaterYear_HC3_D5_UNK|WaterYear_HC3_D5	tauD	sulfur
WaterYear_HC3_D5_30608697_1|WaterYear_HC3_D5_below_2k|WaterYear_HC3_D5	TIGR04555_soxC	sulfur
WaterYear_HC3_D5_30622460_1|WaterYear_HC3_D5_below_2k|WaterYear_HC3_D5	tauD	sulfur
WaterYear_HC3_D5_30622871_4|WaterYear_HC3_D5_UNK|WaterYear_HC3_D5	TIGR00339_sat	sulfur
WaterYear_HC3_D5_30640958_1	K00855;PRK_cbb	alt_autotrophy
WaterYear_HC3_D5_30648792_4|WaterYear_HC3_D5_UNK|WaterYear_HC3_D5	Cyc2	iron
WaterYear_HC3_D5_30656459_2|WaterYear_HC3_D5_UNK|WaterYear_HC3_D5	TIGR04555_soxC	sulfur
WaterYear_HC3_D5_30670691_3|WaterYear_HC3_D5_UNK|WaterYear_HC3_D5	TIGR04555_soxC	sulfur
WaterYear_HC3_D5_30672072_5|WaterYear_HC3_D5_vamb_4543_sub|WaterYear_HC3_D5	TIGR04555_soxC	sulfur
WaterYear_HC3_D5_30677513_5|WaterYear_HC3_D5_maxbin2_115|WaterYear_HC3_D5	tauD	sulfur
WaterYear_HC3_D5_3068115_1|WaterYear_HC3_D5_below_2k|WaterYear_HC3_D5	tauD	sulfur
WaterYear_HC3_D5_30684602_2|WaterYear_HC3_D5_below_2k|WaterYear_HC3_D5	TIGR04555_soxC	sulfur
WaterYear_HC3_D5_3069080_3|WaterYear_HC3_D5_UNK|WaterYear_HC3_D5	TIGR00339_sat	sulfur
WaterYear_HC3_D5_30693449_2|WaterYear_HC3_D5_below_2k|WaterYear_HC3_D5	tauD	sulfur
WaterYear_HC3_D5_30705881_3|WaterYear_HC3_D5_UNK|WaterYear_HC3_D5	TIGR00339_sat	sulfur
WaterYear_HC3_D5_30737011_11|WaterYear_HC3_D5_metabat2_28121_sub|WaterYear_HC3_D5	tauD	sulfur
WaterYear_HC3_D5_3074626_2|WaterYear_HC3_D5_UNK|WaterYear_HC3_D5	TIGR00339_sat	sulfur
WaterYear_HC3_D5_30766144_3	K00855;PRK_cbb	alt_autotrophy
WaterYear_HC3_D5_30773849_3|WaterYear_HC3_D5_below_2k|WaterYear_HC3_D5	tauD	sulfur
WaterYear_HC3_D5_30775853_4|WaterYear_HC3_D5_concoct_300_sub|WaterYear_HC3_D5	Cyc2	iron
WaterYear_HC3_D5_30782325_8|WaterYear_HC3_D5_UNK|WaterYear_HC3_D5	sulfocyanin	iron
WaterYear_HC3_D5_30782504_1|WaterYear_HC3_D5_below_2k|WaterYear_HC3_D5	TIGR04555_soxC	sulfur
WaterYear_HC3_D5_30788489_3|WaterYear_HC3_D5_UNK|WaterYear_HC3_D5	FoxY	iron
WaterYear_HC3_D5_30796870_3|WaterYear_HC3_D5_maxbin2_255_sub|WaterYear_HC3_D5	MtoA	iron
WaterYear_HC3_D5_30812618_6|WaterYear_HC3_D5_metabat2_781033|WaterYear_HC3_D5	TIGR00339_sat	sulfur
WaterYear_HC3_D5_30813228_8|WaterYear_HC3_D5_metabat2_213737_sub|WaterYear_HC3_D5	Cyc2	iron
WaterYear_HC3_D5_30852711_13	[NiFe]_hydrogenase;Group3b	hydrogen
WaterYear_HC3_D5_30854335_1	K00855;PRK_cbb	alt_autotrophy
WaterYear_HC3_D5_30868263_2	[NiFe]_hydrogenase;Group1h	hydrogen
WaterYear_HC3_D5_30869952_1|WaterYear_HC3_D5_below_2k|WaterYear_HC3_D5	TIGR04555_soxC	sulfur
WaterYear_HC3_D5_30890126_1|WaterYear_HC3_D5_UNK|WaterYear_HC3_D5	TIGR04555_soxC	sulfur
WaterYear_HC3_D5_30939989_1|WaterYear_HC3_D5_below_2k|WaterYear_HC3_D5	sulfocyanin	iron
WaterYear_HC3_D5_30947545_1|WaterYear_HC3_D5_below_2k|WaterYear_HC3_D5	tauD	sulfur
WaterYear_HC3_D5_30951647_1|WaterYear_HC3_D5_UNK|WaterYear_HC3_D5	TIGR04486_soxB	sulfur
WaterYear_HC3_D5_30956109_2|WaterYear_HC3_D5_below_2k|WaterYear_HC3_D5	Cyc1	iron
WaterYear_HC3_D5_30989866_3|WaterYear_HC3_D5_below_2k|WaterYear_HC3_D5	tauD	sulfur
WaterYear_HC3_D5_30998832_1|WaterYear_HC3_D5_below_2k|WaterYear_HC3_D5	tauD	sulfur
WaterYear_HC3_D5_310271_2|WaterYear_HC3_D5_UNK|WaterYear_HC3_D5	tauD	sulfur
WaterYear_HC3_D5_31028383_2|WaterYear_HC3_D5_below_2k|WaterYear_HC3_D5	tauD	sulfur
WaterYear_HC3_D5_31049573_1|WaterYear_HC3_D5_below_2k|WaterYear_HC3_D5	tauD	sulfur
WaterYear_HC3_D5_31049573_2|WaterYear_HC3_D5_below_2k|WaterYear_HC3_D5	tauD	sulfur
WaterYear_HC3_D5_3105723_2|WaterYear_HC3_D5_UNK|WaterYear_HC3_D5	Cyc1	iron
WaterYear_HC3_D5_31069645_1|WaterYear_HC3_D5_UNK|WaterYear_HC3_D5	TIGR04488_soxY	sulfur
WaterYear_HC3_D5_31077967_32|WaterYear_HC3_D5_maxbin2_41_sub|WaterYear_HC3_D5	TIGR00339_sat	sulfur
WaterYear_HC3_D5_31087962_1|WaterYear_HC3_D5_below_2k|WaterYear_HC3_D5	TIGR00339_sat	sulfur
WaterYear_HC3_D5_31103549_1|WaterYear_HC3_D5_below_2k|WaterYear_HC3_D5	TIGR00339_sat	sulfur
WaterYear_HC3_D5_31109236_1|WaterYear_HC3_D5_below_2k|WaterYear_HC3_D5	tauD	sulfur
WaterYear_HC3_D5_31111159_1|WaterYear_HC3_D5_concoct_160_sub|WaterYear_HC3_D5	TIGR00339_sat	sulfur
WaterYear_HC3_D5_31113295_2|WaterYear_HC3_D5_below_2k|WaterYear_HC3_D5	TIGR00339_sat	sulfur
WaterYear_HC3_D5_31118780_4|WaterYear_HC3_D5_maxbin2_232_sub|WaterYear_HC3_D5	tauD	sulfur
WaterYear_HC3_D5_31143314_2|WaterYear_HC3_D5_metabat2_442878|WaterYear_HC3_D5	Cyc2	iron
WaterYear_HC3_D5_31155918_2|WaterYear_HC3_D5_UNK|WaterYear_HC3_D5	TIGR04555_soxC	sulfur
WaterYear_HC3_D5_3115964_5|WaterYear_HC3_D5_UNK|WaterYear_HC3_D5	rubisco_IV	rubisco
WaterYear_HC3_D5_31174432_2|WaterYear_HC3_D5_below_2k|WaterYear_HC3_D5	tauD	sulfur
WaterYear_HC3_D5_31182759_4|WaterYear_HC3_D5_UNK|WaterYear_HC3_D5	Cyc1	iron
WaterYear_HC3_D5_31189961_2|WaterYear_HC3_D5_UNK|WaterYear_HC3_D5	tauD	sulfur
WaterYear_HC3_D5_31191180_1|WaterYear_HC3_D5_below_2k|WaterYear_HC3_D5	TIGR04555_soxC	sulfur
WaterYear_HC3_D5_31195298_2	K15016;K15016_3HP4HB	alt_autotrophy
WaterYear_HC3_D5_31211298_3|WaterYear_HC3_D5_UNK|WaterYear_HC3_D5	tauD	sulfur
WaterYear_HC3_D5_31214448_3|WaterYear_HC3_D5_UNK|WaterYear_HC3_D5	Cyc2	iron
WaterYear_HC3_D5_3124793_3|WaterYear_HC3_D5_metabat2_1378467_sub|WaterYear_HC3_D5	Cyc1	iron
WaterYear_HC3_D5_31258967_1|WaterYear_HC3_D5_below_2k|WaterYear_HC3_D5	tauD	sulfur
WaterYear_HC3_D5_31266764_10|WaterYear_HC3_D5_UNK|WaterYear_HC3_D5	TIGR04486_soxB	sulfur
WaterYear_HC3_D5_31274355_2|WaterYear_HC3_D5_below_2k|WaterYear_HC3_D5	TIGR00339_sat	sulfur
WaterYear_HC3_D5_31297817_2|WaterYear_HC3_D5_below_2k|WaterYear_HC3_D5	tauD	sulfur
WaterYear_HC3_D5_31307360_2|WaterYear_HC3_D5_below_2k|WaterYear_HC3_D5	TIGR04555_soxC	sulfur
WaterYear_HC3_D5_3132647_1|WaterYear_HC3_D5_below_2k|WaterYear_HC3_D5	Cyc2	iron
WaterYear_HC3_D5_3133140_2|WaterYear_HC3_D5_UNK|WaterYear_HC3_D5	Cyc1	iron
WaterYear_HC3_D5_31333560_1|WaterYear_HC3_D5_below_2k|WaterYear_HC3_D5	Cyc2	iron
WaterYear_HC3_D5_3135129_3|WaterYear_HC3_D5_UNK|WaterYear_HC3_D5	FoxY	iron
WaterYear_HC3_D5_31391930_4|WaterYear_HC3_D5_UNK|WaterYear_HC3_D5	Cyc2	iron
WaterYear_HC3_D5_31408938_3|WaterYear_HC3_D5_UNK|WaterYear_HC3_D5	tauD	sulfur
WaterYear_HC3_D5_31418208_1	K15230;aclA_rTCA	alt_autotrophy
WaterYear_HC3_D5_31423850_3|WaterYear_HC3_D5_UNK|WaterYear_HC3_D5	TIGR04555_soxC	sulfur
WaterYear_HC3_D5_31429274_2|WaterYear_HC3_D5_vamb_5300|WaterYear_HC3_D5	FoxY	iron
WaterYear_HC3_D5_31435793_5|WaterYear_HC3_D5_UNK|WaterYear_HC3_D5	TIGR00339_sat	sulfur
WaterYear_HC3_D5_31438631_2|WaterYear_HC3_D5_UNK|WaterYear_HC3_D5	TIGR00339_sat	sulfur
WaterYear_HC3_D5_31440436_2|WaterYear_HC3_D5_below_2k|WaterYear_HC3_D5	tauD	sulfur
WaterYear_HC3_D5_31449407_2|WaterYear_HC3_D5_below_2k|WaterYear_HC3_D5	TIGR04555_soxC	sulfur
WaterYear_HC3_D5_31461305_4|WaterYear_HC3_D5_maxbin2_544_sub|WaterYear_HC3_D5	sulfocyanin	iron
WaterYear_HC3_D5_31462263_11|WaterYear_HC3_D5_maxbin2_498_sub|WaterYear_HC3_D5	sulfocyanin	iron
WaterYear_HC3_D5_31467152_1	K14534;abfD_3HP4HB	alt_autotrophy
WaterYear_HC3_D5_31471508_1|WaterYear_HC3_D5_UNK|WaterYear_HC3_D5	TIGR00339_sat	sulfur
WaterYear_HC3_D5_31495144_4|WaterYear_HC3_D5_UNK|WaterYear_HC3_D5	TIGR04555_soxC	sulfur
WaterYear_HC3_D5_31508826_3|WaterYear_HC3_D5_maxbin2_223_sub|WaterYear_HC3_D5	TIGR00339_sat	sulfur
WaterYear_HC3_D5_31510806_1|WaterYear_HC3_D5_below_2k|WaterYear_HC3_D5	tauD	sulfur
WaterYear_HC3_D5_31514865_1|WaterYear_HC3_D5_metabat2_140133_sub|WaterYear_HC3_D5	tauD	sulfur
WaterYear_HC3_D5_31516315_3|WaterYear_HC3_D5_below_2k|WaterYear_HC3_D5	tauD	sulfur
WaterYear_HC3_D5_31518451_3|WaterYear_HC3_D5_UNK|WaterYear_HC3_D5	TIGR00339_sat	sulfur
WaterYear_HC3_D5_31538641_7|WaterYear_HC3_D5_maxbin2_498_sub|WaterYear_HC3_D5	MtrB_TIGR03509	iron
WaterYear_HC3_D5_31538641_8|WaterYear_HC3_D5_maxbin2_498_sub|WaterYear_HC3_D5	MtoA	iron
WaterYear_HC3_D5_31545349_1|WaterYear_HC3_D5_UNK|WaterYear_HC3_D5	narG_narZ_nrxA_K00370	nitrogen
WaterYear_HC3_D5_31547648_2|WaterYear_HC3_D5_below_2k|WaterYear_HC3_D5	tauD	sulfur
WaterYear_HC3_D5_31566791_2|WaterYear_HC3_D5_below_2k|WaterYear_HC3_D5	tauD	sulfur
WaterYear_HC3_D5_31598434_1|WaterYear_HC3_D5_below_2k|WaterYear_HC3_D5	TIGR00339_sat	sulfur
WaterYear_HC3_D5_31600587_2|WaterYear_HC3_D5_below_2k|WaterYear_HC3_D5	tauD	sulfur
WaterYear_HC3_D5_31604937_1|WaterYear_HC3_D5_below_2k|WaterYear_HC3_D5	TIGR00339_sat	sulfur
WaterYear_HC3_D5_31610734_4	[NiFe]_hydrogenase;Group1h	hydrogen
WaterYear_HC3_D5_31613749_3|WaterYear_HC3_D5_UNK|WaterYear_HC3_D5	rubisco_IV	rubisco
WaterYear_HC3_D5_31633008_1|WaterYear_HC3_D5_below_2k|WaterYear_HC3_D5	TIGR04555_soxC	sulfur
WaterYear_HC3_D5_31649897_1|WaterYear_HC3_D5_below_2k|WaterYear_HC3_D5	TIGR04555_soxC	sulfur
WaterYear_HC3_D5_31650421_3|WaterYear_HC3_D5_below_2k|WaterYear_HC3_D5	fccB	sulfur
WaterYear_HC3_D5_31651554_1|WaterYear_HC3_D5_below_2k|WaterYear_HC3_D5	tauD	sulfur
WaterYear_HC3_D5_31655729_2|WaterYear_HC3_D5_below_2k|WaterYear_HC3_D5	Cyc1	iron
WaterYear_HC3_D5_31661001_2|WaterYear_HC3_D5_below_2k|WaterYear_HC3_D5	tauD	sulfur
WaterYear_HC3_D5_31673467_1|WaterYear_HC3_D5_metabat2_167501_sub|WaterYear_HC3_D5	sulfocyanin	iron
WaterYear_HC3_D5_31684845_2|WaterYear_HC3_D5_below_2k|WaterYear_HC3_D5	tauD	sulfur
WaterYear_HC3_D5_31689808_3|WaterYear_HC3_D5_metabat2_443030|WaterYear_HC3_D5	tauD	sulfur
WaterYear_HC3_D5_3175840_1|WaterYear_HC3_D5_below_2k|WaterYear_HC3_D5	FoxY	iron
WaterYear_HC3_D5_3177039_1|WaterYear_HC3_D5_below_2k|WaterYear_HC3_D5	TIGR04486_soxB	sulfur
WaterYear_HC3_D5_31775467_1|WaterYear_HC3_D5_UNK|WaterYear_HC3_D5	tauD	sulfur
WaterYear_HC3_D5_31778472_1|WaterYear_HC3_D5_metabat2_140133_sub|WaterYear_HC3_D5	tauD	sulfur
WaterYear_HC3_D5_31780677_21|WaterYear_HC3_D5_maxbin2_479|WaterYear_HC3_D5	sulfocyanin	iron
WaterYear_HC3_D5_31819686_1	K00855;PRK_cbb	alt_autotrophy
WaterYear_HC3_D5_31823248_1|WaterYear_HC3_D5_UNK|WaterYear_HC3_D5	tauD	sulfur
WaterYear_HC3_D5_31849729_2|WaterYear_HC3_D5_below_2k|WaterYear_HC3_D5	TIGR00339_sat	sulfur
WaterYear_HC3_D5_31851855_1|WaterYear_HC3_D5_below_2k|WaterYear_HC3_D5	TIGR04555_soxC	sulfur
WaterYear_HC3_D5_31882387_2	K00855;PRK_cbb	alt_autotrophy
WaterYear_HC3_D5_31893607_2|WaterYear_HC3_D5_UNK|WaterYear_HC3_D5	tauD	sulfur
WaterYear_HC3_D5_31900059_1|WaterYear_HC3_D5_below_2k|WaterYear_HC3_D5	tauD	sulfur
WaterYear_HC3_D5_31905569_1|WaterYear_HC3_D5_UNK|WaterYear_HC3_D5	tauD	sulfur
WaterYear_HC3_D5_31921549_3|WaterYear_HC3_D5_below_2k|WaterYear_HC3_D5	Cyc1	iron
WaterYear_HC3_D5_3192157_2|WaterYear_HC3_D5_below_2k|WaterYear_HC3_D5	tauD	sulfur
WaterYear_HC3_D5_31922926_1|WaterYear_HC3_D5_below_2k|WaterYear_HC3_D5	Cyc1	iron
WaterYear_HC3_D5_31947078_1|WaterYear_HC3_D5_below_2k|WaterYear_HC3_D5	TIGR04555_soxC	sulfur
WaterYear_HC3_D5_31960248_1|WaterYear_HC3_D5_below_2k|WaterYear_HC3_D5	tauD	sulfur
WaterYear_HC3_D5_31961000_10|WaterYear_HC3_D5_UNK|WaterYear_HC3_D5	amoA_K10944	nitrogen
WaterYear_HC3_D5_31966444_2|WaterYear_HC3_D5_UNK|WaterYear_HC3_D5	tauD	sulfur
WaterYear_HC3_D5_31967728_1|WaterYear_HC3_D5_below_2k|WaterYear_HC3_D5	TIGR00339_sat	sulfur
WaterYear_HC3_D5_31968520_2|WaterYear_HC3_D5_below_2k|WaterYear_HC3_D5	tauD	sulfur
WaterYear_HC3_D5_31979747_1|WaterYear_HC3_D5_below_2k|WaterYear_HC3_D5	TIGR04555_soxC	sulfur
WaterYear_HC3_D5_31983725_2|WaterYear_HC3_D5_below_2k|WaterYear_HC3_D5	sulfocyanin	iron
WaterYear_HC3_D5_32000754_5|WaterYear_HC3_D5_maxbin2_150_sub|WaterYear_HC3_D5	fccB	sulfur
WaterYear_HC3_D5_32013547_2|WaterYear_HC3_D5_UNK|WaterYear_HC3_D5	TIGR04555_soxC	sulfur
WaterYear_HC3_D5_32022172_1|WaterYear_HC3_D5_below_2k|WaterYear_HC3_D5	fccB	sulfur
WaterYear_HC3_D5_32027627_1|WaterYear_HC3_D5_below_2k|WaterYear_HC3_D5	Cyc1	iron
WaterYear_HC3_D5_32044597_3|WaterYear_HC3_D5_UNK|WaterYear_HC3_D5	TIGR04488_soxY	sulfur
WaterYear_HC3_D5_32055153_2|WaterYear_HC3_D5_below_2k|WaterYear_HC3_D5	Cyc2	iron
WaterYear_HC3_D5_32058752_1|WaterYear_HC3_D5_below_2k|WaterYear_HC3_D5	TIGR04486_soxB	sulfur
WaterYear_HC3_D5_32068813_1|WaterYear_HC3_D5_below_2k|WaterYear_HC3_D5	FoxB	iron
WaterYear_HC3_D5_32081273_2|WaterYear_HC3_D5_below_2k|WaterYear_HC3_D5	Cyc1	iron
WaterYear_HC3_D5_32083861_1|WaterYear_HC3_D5_below_2k|WaterYear_HC3_D5	tauD	sulfur
WaterYear_HC3_D5_32100423_2|WaterYear_HC3_D5_below_2k|WaterYear_HC3_D5	TIGR04555_soxC	sulfur
WaterYear_HC3_D5_32110378_2|WaterYear_HC3_D5_UNK|WaterYear_HC3_D5	tauD	sulfur
WaterYear_HC3_D5_32114597_1|WaterYear_HC3_D5_below_2k|WaterYear_HC3_D5	MtoA	iron
WaterYear_HC3_D5_32139906_1|WaterYear_HC3_D5_UNK|WaterYear_HC3_D5	TIGR04555_soxC	sulfur
WaterYear_HC3_D5_32146454_8|WaterYear_HC3_D5_UNK|WaterYear_HC3_D5	rubisco_I	rubisco
WaterYear_HC3_D5_3215322_3|WaterYear_HC3_D5_UNK|WaterYear_HC3_D5	Cyc1	iron
WaterYear_HC3_D5_32154201_1|WaterYear_HC3_D5_below_2k|WaterYear_HC3_D5	tauD	sulfur
WaterYear_HC3_D5_32167304_1|WaterYear_HC3_D5_UNK|WaterYear_HC3_D5	TIGR00339_sat	sulfur
WaterYear_HC3_D5_32171221_1|WaterYear_HC3_D5_below_2k|WaterYear_HC3_D5	tauD	sulfur
WaterYear_HC3_D5_32171570_3	K15016;K15016_3HP4HB	alt_autotrophy
WaterYear_HC3_D5_32181473_2|WaterYear_HC3_D5_below_2k|WaterYear_HC3_D5	TIGR04555_soxC	sulfur
WaterYear_HC3_D5_32185118_1|WaterYear_HC3_D5_below_2k|WaterYear_HC3_D5	tauD	sulfur
WaterYear_HC3_D5_32187158_2|WaterYear_HC3_D5_below_2k|WaterYear_HC3_D5	Cyc1	iron
WaterYear_HC3_D5_32201071_4|WaterYear_HC3_D5_UNK|WaterYear_HC3_D5	tauD	sulfur
WaterYear_HC3_D5_32210969_2|WaterYear_HC3_D5_below_2k|WaterYear_HC3_D5	tauD	sulfur
WaterYear_HC3_D5_3221522_2|WaterYear_HC3_D5_UNK|WaterYear_HC3_D5	sulfocyanin	iron
WaterYear_HC3_D5_32235038_4	K15016;K15016_3HP4HB	alt_autotrophy
WaterYear_HC3_D5_32241592_2|WaterYear_HC3_D5_below_2k|WaterYear_HC3_D5	tauD	sulfur
WaterYear_HC3_D5_32263951_1|WaterYear_HC3_D5_below_2k|WaterYear_HC3_D5	tauD	sulfur
WaterYear_HC3_D5_32266413_1|WaterYear_HC3_D5_below_2k|WaterYear_HC3_D5	rubisco_IV	rubisco
WaterYear_HC3_D5_3226682_1|WaterYear_HC3_D5_below_2k|WaterYear_HC3_D5	TIGR04486_soxB	sulfur
WaterYear_HC3_D5_32282529_2|WaterYear_HC3_D5_below_2k|WaterYear_HC3_D5	tauD	sulfur
WaterYear_HC3_D5_32336458_3|WaterYear_HC3_D5_below_2k|WaterYear_HC3_D5	sulfocyanin	iron
WaterYear_HC3_D5_32368688_1|WaterYear_HC3_D5_below_2k|WaterYear_HC3_D5	tauD	sulfur
WaterYear_HC3_D5_32372840_1|WaterYear_HC3_D5_metabat2_443030|WaterYear_HC3_D5	tauD	sulfur
WaterYear_HC3_D5_32390943_2|WaterYear_HC3_D5_below_2k|WaterYear_HC3_D5	TIGR04555_soxC	sulfur
WaterYear_HC3_D5_32391784_1|WaterYear_HC3_D5_metabat2_443030|WaterYear_HC3_D5	tauD	sulfur
WaterYear_HC3_D5_32393172_1	K00855;PRK_cbb	alt_autotrophy
WaterYear_HC3_D5_32402181_1|WaterYear_HC3_D5_below_2k|WaterYear_HC3_D5	TIGR04555_soxC	sulfur
WaterYear_HC3_D5_32410646_1|WaterYear_HC3_D5_below_2k|WaterYear_HC3_D5	Cyc2	iron
WaterYear_HC3_D5_32419587_1|WaterYear_HC3_D5_below_2k|WaterYear_HC3_D5	TIGR04555_soxC	sulfur
WaterYear_HC3_D5_32449376_1|WaterYear_HC3_D5_UNK|WaterYear_HC3_D5	rubisco_I	rubisco
WaterYear_HC3_D5_32449376_4	K00855;PRK_cbb	alt_autotrophy
WaterYear_HC3_D5_3246595_5|WaterYear_HC3_D5_metabat2_18248_sub|WaterYear_HC3_D5	tauD	sulfur
WaterYear_HC3_D5_32502694_1	K15016;K15016_3HP4HB	alt_autotrophy
WaterYear_HC3_D5_32503142_1|WaterYear_HC3_D5_UNK|WaterYear_HC3_D5	TIGR04555_soxC	sulfur
WaterYear_HC3_D5_32509061_1|WaterYear_HC3_D5_below_2k|WaterYear_HC3_D5	tauD	sulfur
WaterYear_HC3_D5_3252934_3|WaterYear_HC3_D5_UNK|WaterYear_HC3_D5	tauD	sulfur
WaterYear_HC3_D5_32538136_3|WaterYear_HC3_D5_metabat2_675560_sub|WaterYear_HC3_D5	tauD	sulfur
WaterYear_HC3_D5_32543925_2|WaterYear_HC3_D5_UNK|WaterYear_HC3_D5	rubisco_IV	rubisco
WaterYear_HC3_D5_32546831_4|WaterYear_HC3_D5_maxbin2_129_sub|WaterYear_HC3_D5	Cyc2	iron
WaterYear_HC3_D5_32554287_1|WaterYear_HC3_D5_metabat2_28121_sub|WaterYear_HC3_D5	tauD	sulfur
WaterYear_HC3_D5_32557077_14|WaterYear_HC3_D5_maxbin2_284|WaterYear_HC3_D5	TIGR00339_sat	sulfur
WaterYear_HC3_D5_32567275_1|WaterYear_HC3_D5_below_2k|WaterYear_HC3_D5	TIGR04555_soxC	sulfur
WaterYear_HC3_D5_32577226_1|WaterYear_HC3_D5_below_2k|WaterYear_HC3_D5	tauD	sulfur
WaterYear_HC3_D5_32579793_3|WaterYear_HC3_D5_below_2k|WaterYear_HC3_D5	Cyc2	iron
WaterYear_HC3_D5_32588464_2|WaterYear_HC3_D5_UNK|WaterYear_HC3_D5	TIGR04555_soxC	sulfur
WaterYear_HC3_D5_3258966_1|WaterYear_HC3_D5_below_2k|WaterYear_HC3_D5	TIGR04555_soxC	sulfur
WaterYear_HC3_D5_325943_2|WaterYear_HC3_D5_below_2k|WaterYear_HC3_D5	tauD	sulfur
WaterYear_HC3_D5_32598091_3|WaterYear_HC3_D5_metabat2_1111587_sub|WaterYear_HC3_D5	TIGR04555_soxC	sulfur
WaterYear_HC3_D5_32599906_2|WaterYear_HC3_D5_UNK|WaterYear_HC3_D5	TIGR00339_sat	sulfur
WaterYear_HC3_D5_3262145_1|WaterYear_HC3_D5_below_2k|WaterYear_HC3_D5	Cyc1	iron
WaterYear_HC3_D5_32631587_2|WaterYear_HC3_D5_UNK|WaterYear_HC3_D5	tauD	sulfur
WaterYear_HC3_D5_32631587_3|WaterYear_HC3_D5_UNK|WaterYear_HC3_D5	tauD	sulfur
WaterYear_HC3_D5_32638461_1|WaterYear_HC3_D5_below_2k|WaterYear_HC3_D5	Cyc2	iron
WaterYear_HC3_D5_32643833_1|WaterYear_HC3_D5_below_2k|WaterYear_HC3_D5	MtrB_TIGR03509	iron
WaterYear_HC3_D5_32646390_1|WaterYear_HC3_D5_below_2k|WaterYear_HC3_D5	TIGR04486_soxB	sulfur
WaterYear_HC3_D5_32656509_2|WaterYear_HC3_D5_below_2k|WaterYear_HC3_D5	tauD	sulfur
WaterYear_HC3_D5_32693749_1|WaterYear_HC3_D5_below_2k|WaterYear_HC3_D5	TIGR02061_aprA	sulfur
WaterYear_HC3_D5_32697106_8|WaterYear_HC3_D5_UNK|WaterYear_HC3_D5	TIGR04555_soxC	sulfur
WaterYear_HC3_D5_3269947_2|WaterYear_HC3_D5_below_2k|WaterYear_HC3_D5	tauD	sulfur
WaterYear_HC3_D5_32702197_1|WaterYear_HC3_D5_below_2k|WaterYear_HC3_D5	tauD	sulfur
WaterYear_HC3_D5_3274830_1|WaterYear_HC3_D5_UNK|WaterYear_HC3_D5	tauD	sulfur
WaterYear_HC3_D5_32766202_1|WaterYear_HC3_D5_metabat2_229401|WaterYear_HC3_D5	NiFe_hydrogenase;Group 1l	hydrogen
WaterYear_HC3_D5_32785630_1|WaterYear_HC3_D5_below_2k|WaterYear_HC3_D5	tauD	sulfur
WaterYear_HC3_D5_32797297_1|WaterYear_HC3_D5_UNK|WaterYear_HC3_D5	tauD	sulfur
WaterYear_HC3_D5_32813075_1|WaterYear_HC3_D5_UNK|WaterYear_HC3_D5	Cyc2	iron
WaterYear_HC3_D5_32823624_1|WaterYear_HC3_D5_below_2k|WaterYear_HC3_D5	tauD	sulfur
WaterYear_HC3_D5_32824463_2|WaterYear_HC3_D5_below_2k|WaterYear_HC3_D5	tauD	sulfur
WaterYear_HC3_D5_32825986_2|WaterYear_HC3_D5_UNK|WaterYear_HC3_D5	Cyc2	iron
WaterYear_HC3_D5_3283790_1|WaterYear_HC3_D5_below_2k|WaterYear_HC3_D5	Cyc1	iron
WaterYear_HC3_D5_3283959_1|WaterYear_HC3_D5_UNK|WaterYear_HC3_D5	TIGR04488_soxY	sulfur
WaterYear_HC3_D5_32845808_2|WaterYear_HC3_D5_below_2k|WaterYear_HC3_D5	MtoA	iron
WaterYear_HC3_D5_32856165_2|WaterYear_HC3_D5_UNK|WaterYear_HC3_D5	tauD	sulfur
WaterYear_HC3_D5_3287390_2	K00855;PRK_cbb	alt_autotrophy
WaterYear_HC3_D5_3287390_5|WaterYear_HC3_D5_concoct_316_sub|WaterYear_HC3_D5	rubisco_I	rubisco
WaterYear_HC3_D5_32888044_1|WaterYear_HC3_D5_maxbin2_449_sub|WaterYear_HC3_D5	TIGR04555_soxC	sulfur
WaterYear_HC3_D5_32910307_1|WaterYear_HC3_D5_metabat2_738278_sub|WaterYear_HC3_D5	Cyc1	iron
WaterYear_HC3_D5_32922567_1|WaterYear_HC3_D5_below_2k|WaterYear_HC3_D5	Cyc2	iron
WaterYear_HC3_D5_32928727_6|WaterYear_HC3_D5_metabat2_1111587_sub|WaterYear_HC3_D5	TIGR04555_soxC	sulfur
WaterYear_HC3_D5_32932718_1|WaterYear_HC3_D5_below_2k|WaterYear_HC3_D5	Cyc2	iron
WaterYear_HC3_D5_3294911_1|WaterYear_HC3_D5_below_2k|WaterYear_HC3_D5	tauD	sulfur
WaterYear_HC3_D5_32959728_13|WaterYear_HC3_D5_metabat2_198055_sub|WaterYear_HC3_D5	tauD	sulfur
WaterYear_HC3_D5_32981617_3|WaterYear_HC3_D5_below_2k|WaterYear_HC3_D5	TIGR00339_sat	sulfur
WaterYear_HC3_D5_32998384_1|WaterYear_HC3_D5_below_2k|WaterYear_HC3_D5	Cyc1	iron
WaterYear_HC3_D5_32998655_2|WaterYear_HC3_D5_UNK|WaterYear_HC3_D5	FoxY	iron
WaterYear_HC3_D5_33001055_2|WaterYear_HC3_D5_UNK|WaterYear_HC3_D5	sulfocyanin	iron
WaterYear_HC3_D5_33013577_3|WaterYear_HC3_D5_UNK|WaterYear_HC3_D5	TIGR04555_soxC	sulfur
WaterYear_HC3_D5_33016351_2|WaterYear_HC3_D5_UNK|WaterYear_HC3_D5	TIGR04488_soxY	sulfur
WaterYear_HC3_D5_33018687_9	K14534;abfD_3HP4HB	alt_autotrophy
WaterYear_HC3_D5_33020865_6|WaterYear_HC3_D5_metabat2_372393_sub|WaterYear_HC3_D5	TIGR00339_sat	sulfur
WaterYear_HC3_D5_33023270_2|WaterYear_HC3_D5_UNK|WaterYear_HC3_D5	TIGR00339_sat	sulfur
WaterYear_HC3_D5_33026946_1|WaterYear_HC3_D5_below_2k|WaterYear_HC3_D5	amoA_K10944	nitrogen
WaterYear_HC3_D5_33027904_7|WaterYear_HC3_D5_metabat2_333686_sub|WaterYear_HC3_D5	TIGR04555_soxC	sulfur
WaterYear_HC3_D5_33032981_10|WaterYear_HC3_D5_vamb_4543_sub|WaterYear_HC3_D5	TIGR04555_soxC	sulfur
WaterYear_HC3_D5_33054573_3|WaterYear_HC3_D5_UNK|WaterYear_HC3_D5	TIGR00339_sat	sulfur
WaterYear_HC3_D5_33061236_2|WaterYear_HC3_D5_below_2k|WaterYear_HC3_D5	Cyc1	iron
WaterYear_HC3_D5_33068868_13|WaterYear_HC3_D5_maxbin2_337_sub|WaterYear_HC3_D5	FoxY	iron
WaterYear_HC3_D5_33070173_6|WaterYear_HC3_D5_UNK|WaterYear_HC3_D5	tauD	sulfur
WaterYear_HC3_D5_33071066_3|WaterYear_HC3_D5_metabat2_675560_sub|WaterYear_HC3_D5	tauD	sulfur
WaterYear_HC3_D5_33079915_2|WaterYear_HC3_D5_below_2k|WaterYear_HC3_D5	fccB	sulfur
WaterYear_HC3_D5_33086644_2|WaterYear_HC3_D5_below_2k|WaterYear_HC3_D5	tauD	sulfur
WaterYear_HC3_D5_33090773_3|WaterYear_HC3_D5_below_2k|WaterYear_HC3_D5	tauD	sulfur
WaterYear_HC3_D5_33102496_3|WaterYear_HC3_D5_UNK|WaterYear_HC3_D5	tauD	sulfur
WaterYear_HC3_D5_3310368_1|WaterYear_HC3_D5_UNK|WaterYear_HC3_D5	Cyc2	iron
WaterYear_HC3_D5_33112144_2|WaterYear_HC3_D5_UNK|WaterYear_HC3_D5	FoxY	iron
WaterYear_HC3_D5_33112360_3	K00855;PRK_cbb	alt_autotrophy
WaterYear_HC3_D5_33115787_1|WaterYear_HC3_D5_below_2k|WaterYear_HC3_D5	tauD	sulfur
WaterYear_HC3_D5_33131116_6|WaterYear_HC3_D5_maxbin2_298_sub|WaterYear_HC3_D5	Cyc2	iron
WaterYear_HC3_D5_33138998_1|WaterYear_HC3_D5_concoct_191|WaterYear_HC3_D5	TIGR04486_soxB	sulfur
WaterYear_HC3_D5_33146466_3|WaterYear_HC3_D5_UNK|WaterYear_HC3_D5	TIGR04555_soxC	sulfur
WaterYear_HC3_D5_33151716_2|WaterYear_HC3_D5_maxbin2_457_sub|WaterYear_HC3_D5	TIGR04488_soxY	sulfur
WaterYear_HC3_D5_33154846_4	K00855;PRK_cbb	alt_autotrophy
WaterYear_HC3_D5_33168106_4|WaterYear_HC3_D5_UNK|WaterYear_HC3_D5	TIGR04555_soxC	sulfur
WaterYear_HC3_D5_33171540_1|WaterYear_HC3_D5_below_2k|WaterYear_HC3_D5	Cyc1	iron
WaterYear_HC3_D5_33184486_2|WaterYear_HC3_D5_below_2k|WaterYear_HC3_D5	Cyc2	iron
WaterYear_HC3_D5_33195275_7|WaterYear_HC3_D5_metabat2_457792_sub|WaterYear_HC3_D5	tauD	sulfur
WaterYear_HC3_D5_33211694_2|WaterYear_HC3_D5_UNK|WaterYear_HC3_D5	tauD	sulfur
WaterYear_HC3_D5_33213513_1|WaterYear_HC3_D5_UNK|WaterYear_HC3_D5	tauD	sulfur
WaterYear_HC3_D5_33226765_4|WaterYear_HC3_D5_UNK|WaterYear_HC3_D5	tauD	sulfur
WaterYear_HC3_D5_33228650_1|WaterYear_HC3_D5_UNK|WaterYear_HC3_D5	tauD	sulfur
WaterYear_HC3_D5_33228967_1|WaterYear_HC3_D5_concoct_46_sub|WaterYear_HC3_D5	TIGR00339_sat	sulfur
WaterYear_HC3_D5_33232394_2|WaterYear_HC3_D5_below_2k|WaterYear_HC3_D5	Cyc1	iron
WaterYear_HC3_D5_33233905_1|WaterYear_HC3_D5_below_2k|WaterYear_HC3_D5	tauD	sulfur
WaterYear_HC3_D5_33245532_3|WaterYear_HC3_D5_below_2k|WaterYear_HC3_D5	Cyc2	iron
WaterYear_HC3_D5_33249631_2|WaterYear_HC3_D5_below_2k|WaterYear_HC3_D5	Cyc1	iron
WaterYear_HC3_D5_33249897_2|WaterYear_HC3_D5_below_2k|WaterYear_HC3_D5	tauD	sulfur
WaterYear_HC3_D5_33254354_2|WaterYear_HC3_D5_below_2k|WaterYear_HC3_D5	TIGR00339_sat	sulfur
WaterYear_HC3_D5_33268405_1|WaterYear_HC3_D5_below_2k|WaterYear_HC3_D5	TIGR04555_soxC	sulfur
WaterYear_HC3_D5_33274522_3|WaterYear_HC3_D5_UNK|WaterYear_HC3_D5	tauD	sulfur
WaterYear_HC3_D5_33285901_1|WaterYear_HC3_D5_below_2k|WaterYear_HC3_D5	tauD	sulfur
WaterYear_HC3_D5_3328756_1|WaterYear_HC3_D5_below_2k|WaterYear_HC3_D5	Cyc2	iron
WaterYear_HC3_D5_33290623_4|WaterYear_HC3_D5_maxbin2_213_sub|WaterYear_HC3_D5	tauD	sulfur
WaterYear_HC3_D5_33290623_5|WaterYear_HC3_D5_maxbin2_213_sub|WaterYear_HC3_D5	tauD	sulfur
WaterYear_HC3_D5_33301329_3|WaterYear_HC3_D5_maxbin2_192_sub|WaterYear_HC3_D5	TIGR04555_soxC	sulfur
WaterYear_HC3_D5_33319364_3|WaterYear_HC3_D5_metabat2_198055_sub|WaterYear_HC3_D5	tauD	sulfur
WaterYear_HC3_D5_33330320_2	K14534;abfD_3HP4HB	alt_autotrophy
WaterYear_HC3_D5_33332305_1|WaterYear_HC3_D5_below_2k|WaterYear_HC3_D5	TIGR04486_soxB	sulfur
WaterYear_HC3_D5_33345590_2|WaterYear_HC3_D5_UNK|WaterYear_HC3_D5	tauD	sulfur
WaterYear_HC3_D5_33352630_2|WaterYear_HC3_D5_below_2k|WaterYear_HC3_D5	Cyc1	iron
WaterYear_HC3_D5_33354084_2|WaterYear_HC3_D5_below_2k|WaterYear_HC3_D5	TIGR04486_soxB	sulfur
WaterYear_HC3_D5_33364311_5|WaterYear_HC3_D5_metabat2_837191_sub|WaterYear_HC3_D5	TIGR04555_soxC	sulfur
WaterYear_HC3_D5_33378644_2|WaterYear_HC3_D5_UNK|WaterYear_HC3_D5	tauD	sulfur
WaterYear_HC3_D5_33380722_2|WaterYear_HC3_D5_UNK|WaterYear_HC3_D5	TIGR04488_soxY	sulfur
WaterYear_HC3_D5_33381990_6|WaterYear_HC3_D5_UNK|WaterYear_HC3_D5	Cyc1	iron
WaterYear_HC3_D5_33403769_2|WaterYear_HC3_D5_below_2k|WaterYear_HC3_D5	TIGR04555_soxC	sulfur
WaterYear_HC3_D5_33415368_1|WaterYear_HC3_D5_below_2k|WaterYear_HC3_D5	tauD	sulfur
WaterYear_HC3_D5_33441109_1|WaterYear_HC3_D5_below_2k|WaterYear_HC3_D5	Cyc2	iron
WaterYear_HC3_D5_33444157_1	[NiFe]_hydrogenase;Group3b	hydrogen
WaterYear_HC3_D5_33447621_3	K14534;abfD_3HP4HB	alt_autotrophy
WaterYear_HC3_D5_33451893_2|WaterYear_HC3_D5_UNK|WaterYear_HC3_D5	FoxE	iron
WaterYear_HC3_D5_33456714_3|WaterYear_HC3_D5_concoct_64_sub|WaterYear_HC3_D5	tauD	sulfur
WaterYear_HC3_D5_33467930_1|WaterYear_HC3_D5_concoct_325_sub|WaterYear_HC3_D5	TIGR04555_soxC	sulfur
WaterYear_HC3_D5_33470050_7|WaterYear_HC3_D5_UNK|WaterYear_HC3_D5	Cyc2	iron
WaterYear_HC3_D5_33470300_2|WaterYear_HC3_D5_UNK|WaterYear_HC3_D5	Cyc2	iron
WaterYear_HC3_D5_33526407_2|WaterYear_HC3_D5_below_2k|WaterYear_HC3_D5	tauD	sulfur
WaterYear_HC3_D5_33528494_1|WaterYear_HC3_D5_concoct_46_sub|WaterYear_HC3_D5	Cyc2	iron
WaterYear_HC3_D5_33556363_1|WaterYear_HC3_D5_metabat2_18248_sub|WaterYear_HC3_D5	tauD	sulfur
WaterYear_HC3_D5_33563577_2|WaterYear_HC3_D5_below_2k|WaterYear_HC3_D5	tauD	sulfur
WaterYear_HC3_D5_33582906_1|WaterYear_HC3_D5_below_2k|WaterYear_HC3_D5	TIGR00339_sat	sulfur
WaterYear_HC3_D5_33587960_2|WaterYear_HC3_D5_below_2k|WaterYear_HC3_D5	TIGR04555_soxC	sulfur
WaterYear_HC3_D5_33598986_1|WaterYear_HC3_D5_UNK|WaterYear_HC3_D5	tauD	sulfur
WaterYear_HC3_D5_3361297_3|WaterYear_HC3_D5_below_2k|WaterYear_HC3_D5	tauD	sulfur
WaterYear_HC3_D5_33620297_1|WaterYear_HC3_D5_below_2k|WaterYear_HC3_D5	TIGR04555_soxC	sulfur
WaterYear_HC3_D5_3363086_2|WaterYear_HC3_D5_metabat2_18248_sub|WaterYear_HC3_D5	Cyc1	iron
WaterYear_HC3_D5_33653221_1|WaterYear_HC3_D5_UNK|WaterYear_HC3_D5	TIGR00339_sat	sulfur
WaterYear_HC3_D5_33667794_1|WaterYear_HC3_D5_below_2k|WaterYear_HC3_D5	TIGR04555_soxC	sulfur
WaterYear_HC3_D5_33674018_3|WaterYear_HC3_D5_below_2k|WaterYear_HC3_D5	tauD	sulfur
WaterYear_HC3_D5_33676765_1	K15016;K15016_3HP4HB	alt_autotrophy
WaterYear_HC3_D5_33677633_2|WaterYear_HC3_D5_below_2k|WaterYear_HC3_D5	TIGR04555_soxC	sulfur
WaterYear_HC3_D5_33683972_1|WaterYear_HC3_D5_below_2k|WaterYear_HC3_D5	tauD	sulfur
WaterYear_HC3_D5_33684818_1|WaterYear_HC3_D5_below_2k|WaterYear_HC3_D5	tauD	sulfur
WaterYear_HC3_D5_33702334_1|WaterYear_HC3_D5_metabat2_837191_sub|WaterYear_HC3_D5	tauD	sulfur
WaterYear_HC3_D5_33730567_1|WaterYear_HC3_D5_below_2k|WaterYear_HC3_D5	TIGR04486_soxB	sulfur
WaterYear_HC3_D5_33731075_22|WaterYear_HC3_D5_metabat2_278831|WaterYear_HC3_D5	FoxZ	iron
WaterYear_HC3_D5_33737701_1|WaterYear_HC3_D5_below_2k|WaterYear_HC3_D5	tauD	sulfur
WaterYear_HC3_D5_3374150_5|WaterYear_HC3_D5_metabat2_837191_sub|WaterYear_HC3_D5	TIGR00339_sat	sulfur
WaterYear_HC3_D5_33751803_1|WaterYear_HC3_D5_below_2k|WaterYear_HC3_D5	tauD	sulfur
WaterYear_HC3_D5_33770091_1	K14534;abfD_3HP4HB	alt_autotrophy
WaterYear_HC3_D5_33772343_1|WaterYear_HC3_D5_metabat2_573906_sub|WaterYear_HC3_D5	TIGR04555_soxC	sulfur
WaterYear_HC3_D5_338197_1|WaterYear_HC3_D5_below_2k|WaterYear_HC3_D5	TIGR00339_sat	sulfur
WaterYear_HC3_D5_33834769_6|WaterYear_HC3_D5_UNK|WaterYear_HC3_D5	TIGR04555_soxC	sulfur
WaterYear_HC3_D5_3383606_7|WaterYear_HC3_D5_UNK|WaterYear_HC3_D5	Cyc1	iron
WaterYear_HC3_D5_33836258_4|WaterYear_HC3_D5_UNK|WaterYear_HC3_D5	Cyc2	iron
WaterYear_HC3_D5_33851232_1	K14470;mct_3HP	alt_autotrophy
WaterYear_HC3_D5_33866936_2|WaterYear_HC3_D5_below_2k|WaterYear_HC3_D5	FoxY	iron
WaterYear_HC3_D5_33898331_4	K14534;abfD_3HP4HB	alt_autotrophy
WaterYear_HC3_D5_33907659_1|WaterYear_HC3_D5_below_2k|WaterYear_HC3_D5	TIGR04486_soxB	sulfur
WaterYear_HC3_D5_33917897_2|WaterYear_HC3_D5_below_2k|WaterYear_HC3_D5	Cyc2	iron
WaterYear_HC3_D5_33918497_1|WaterYear_HC3_D5_below_2k|WaterYear_HC3_D5	Cyc2	iron
WaterYear_HC3_D5_3393148_2|WaterYear_HC3_D5_below_2k|WaterYear_HC3_D5	tauD	sulfur
WaterYear_HC3_D5_33932611_10|WaterYear_HC3_D5_maxbin2_479|WaterYear_HC3_D5	TIGR00339_sat	sulfur
WaterYear_HC3_D5_33937331_2|WaterYear_HC3_D5_UNK|WaterYear_HC3_D5	rubisco_IV	rubisco
WaterYear_HC3_D5_33947176_2|WaterYear_HC3_D5_below_2k|WaterYear_HC3_D5	Cyc1	iron
WaterYear_HC3_D5_33966729_6|WaterYear_HC3_D5_metabat2_48374_sub|WaterYear_HC3_D5	TIGR00339_sat	sulfur
WaterYear_HC3_D5_33983783_1|WaterYear_HC3_D5_below_2k|WaterYear_HC3_D5	tauD	sulfur
WaterYear_HC3_D5_34001845_2|WaterYear_HC3_D5_below_2k|WaterYear_HC3_D5	tauD	sulfur
WaterYear_HC3_D5_34015022_1|WaterYear_HC3_D5_below_2k|WaterYear_HC3_D5	TIGR04555_soxC	sulfur
WaterYear_HC3_D5_34049364_2|WaterYear_HC3_D5_below_2k|WaterYear_HC3_D5	tauD	sulfur
WaterYear_HC3_D5_3406898_1|WaterYear_HC3_D5_below_2k|WaterYear_HC3_D5	FoxZ	iron
WaterYear_HC3_D5_3408198_2|WaterYear_HC3_D5_UNK|WaterYear_HC3_D5	Cyc2	iron
WaterYear_HC3_D5_34085352_1|WaterYear_HC3_D5_below_2k|WaterYear_HC3_D5	Cyc1	iron
WaterYear_HC3_D5_34089787_3|WaterYear_HC3_D5_UNK|WaterYear_HC3_D5	Cyc2	iron
WaterYear_HC3_D5_3412543_3|WaterYear_HC3_D5_UNK|WaterYear_HC3_D5	tauD	sulfur
WaterYear_HC3_D5_34130706_4|WaterYear_HC3_D5_maxbin2_314_sub|WaterYear_HC3_D5	TIGR00339_sat	sulfur
WaterYear_HC3_D5_34176664_2|WaterYear_HC3_D5_UNK|WaterYear_HC3_D5	TIGR00339_sat	sulfur
WaterYear_HC3_D5_34188226_1|WaterYear_HC3_D5_below_2k|WaterYear_HC3_D5	TIGR02061_aprA	sulfur
WaterYear_HC3_D5_34193461_2|WaterYear_HC3_D5_maxbin2_102_sub|WaterYear_HC3_D5	fccB	sulfur
WaterYear_HC3_D5_34193769_2|WaterYear_HC3_D5_below_2k|WaterYear_HC3_D5	tauD	sulfur
WaterYear_HC3_D5_34210629_2|WaterYear_HC3_D5_below_2k|WaterYear_HC3_D5	tauD	sulfur
WaterYear_HC3_D5_3421737_2|WaterYear_HC3_D5_metabat2_198055_sub|WaterYear_HC3_D5	MtoA	iron
WaterYear_HC3_D5_34219750_2|WaterYear_HC3_D5_UNK|WaterYear_HC3_D5	tauD	sulfur
WaterYear_HC3_D5_34221503_2|WaterYear_HC3_D5_metabat2_930598_sub|WaterYear_HC3_D5	TIGR00339_sat	sulfur
WaterYear_HC3_D5_34223715_3|WaterYear_HC3_D5_below_2k|WaterYear_HC3_D5	tauD	sulfur
WaterYear_HC3_D5_34239441_1|WaterYear_HC3_D5_below_2k|WaterYear_HC3_D5	tauD	sulfur
WaterYear_HC3_D5_34256821_2|WaterYear_HC3_D5_UNK|WaterYear_HC3_D5	TIGR00339_sat	sulfur
WaterYear_HC3_D5_34270865_2|WaterYear_HC3_D5_metabat2_837191_sub|WaterYear_HC3_D5	TIGR04486_soxB	sulfur
WaterYear_HC3_D5_34273663_2|WaterYear_HC3_D5_below_2k|WaterYear_HC3_D5	MtoA	iron
WaterYear_HC3_D5_34308050_1|WaterYear_HC3_D5_below_2k|WaterYear_HC3_D5	TIGR04555_soxC	sulfur
WaterYear_HC3_D5_34335964_2|WaterYear_HC3_D5_metabat2_1378467_sub|WaterYear_HC3_D5	TIGR04555_soxC	sulfur
WaterYear_HC3_D5_3434133_2|WaterYear_HC3_D5_metabat2_61100|WaterYear_HC3_D5	TIGR00339_sat	sulfur
WaterYear_HC3_D5_34362162_1|WaterYear_HC3_D5_UNK|WaterYear_HC3_D5	TIGR00339_sat	sulfur
WaterYear_HC3_D5_34364294_13|WaterYear_HC3_D5_UNK|WaterYear_HC3_D5	TIGR04555_soxC	sulfur
WaterYear_HC3_D5_34367009_2|WaterYear_HC3_D5_below_2k|WaterYear_HC3_D5	tauD	sulfur
WaterYear_HC3_D5_34367895_2|WaterYear_HC3_D5_below_2k|WaterYear_HC3_D5	TIGR00339_sat	sulfur
WaterYear_HC3_D5_34371279_1|WaterYear_HC3_D5_UNK|WaterYear_HC3_D5	Cyc2	iron
WaterYear_HC3_D5_34397088_2|WaterYear_HC3_D5_below_2k|WaterYear_HC3_D5	tauD	sulfur
WaterYear_HC3_D5_3440874_1|WaterYear_HC3_D5_below_2k|WaterYear_HC3_D5	tauD	sulfur
WaterYear_HC3_D5_34424572_1|WaterYear_HC3_D5_concoct_266_sub|WaterYear_HC3_D5	TIGR04555_soxC	sulfur
WaterYear_HC3_D5_34427870_1|WaterYear_HC3_D5_UNK|WaterYear_HC3_D5	Cyc2	iron
WaterYear_HC3_D5_34435935_2|WaterYear_HC3_D5_UNK|WaterYear_HC3_D5	tauD	sulfur
WaterYear_HC3_D5_34442118_1|WaterYear_HC3_D5_UNK|WaterYear_HC3_D5	TIGR04555_soxC	sulfur
WaterYear_HC3_D5_34443658_3|WaterYear_HC3_D5_UNK|WaterYear_HC3_D5	TIGR00339_sat	sulfur
WaterYear_HC3_D5_34471006_1|WaterYear_HC3_D5_below_2k|WaterYear_HC3_D5	TIGR04486_soxB	sulfur
WaterYear_HC3_D5_34477568_2|WaterYear_HC3_D5_below_2k|WaterYear_HC3_D5	tauD	sulfur
WaterYear_HC3_D5_34493914_1|WaterYear_HC3_D5_below_2k|WaterYear_HC3_D5	TIGR04555_soxC	sulfur
WaterYear_HC3_D5_34495356_1|WaterYear_HC3_D5_below_2k|WaterYear_HC3_D5	tauD	sulfur
WaterYear_HC3_D5_3449700_1	K14470;mct_3HP	alt_autotrophy
WaterYear_HC3_D5_34503861_3	K00855;PRK_cbb	alt_autotrophy
WaterYear_HC3_D5_34533722_1|WaterYear_HC3_D5_below_2k|WaterYear_HC3_D5	Cyc2	iron
WaterYear_HC3_D5_34554952_12|WaterYear_HC3_D5_maxbin2_5|WaterYear_HC3_D5	tauD	sulfur
WaterYear_HC3_D5_3456461_2|WaterYear_HC3_D5_below_2k|WaterYear_HC3_D5	tauD	sulfur
WaterYear_HC3_D5_34588111_1|WaterYear_HC3_D5_below_2k|WaterYear_HC3_D5	TIGR04555_soxC	sulfur
WaterYear_HC3_D5_34588420_2	K15016;K15016_3HP4HB	alt_autotrophy
WaterYear_HC3_D5_34592750_6|WaterYear_HC3_D5_UNK|WaterYear_HC3_D5	TIGR00339_sat	sulfur
WaterYear_HC3_D5_3459571_2|WaterYear_HC3_D5_metabat2_140133_sub|WaterYear_HC3_D5	TIGR04486_soxB	sulfur
WaterYear_HC3_D5_34616473_2|WaterYear_HC3_D5_UNK|WaterYear_HC3_D5	MtrB_TIGR03509	iron
WaterYear_HC3_D5_34621332_1	K15016;K15016_3HP4HB	alt_autotrophy
WaterYear_HC3_D5_3469383_1|WaterYear_HC3_D5_UNK|WaterYear_HC3_D5	TIGR00339_sat	sulfur
WaterYear_HC3_D5_3477959_4	K15016;K15016_3HP4HB	alt_autotrophy
WaterYear_HC3_D5_3487517_1|WaterYear_HC3_D5_below_2k|WaterYear_HC3_D5	TIGR00339_sat	sulfur
WaterYear_HC3_D5_3490591_2|WaterYear_HC3_D5_below_2k|WaterYear_HC3_D5	Cyc2	iron
WaterYear_HC3_D5_3497535_1|WaterYear_HC3_D5_below_2k|WaterYear_HC3_D5	TIGR04555_soxC	sulfur
WaterYear_HC3_D5_3502091_1|WaterYear_HC3_D5_below_2k|WaterYear_HC3_D5	tauD	sulfur
WaterYear_HC3_D5_3515876_3|WaterYear_HC3_D5_UNK|WaterYear_HC3_D5	TIGR04555_soxC	sulfur
WaterYear_HC3_D5_3525595_2|WaterYear_HC3_D5_below_2k|WaterYear_HC3_D5	tauD	sulfur
WaterYear_HC3_D5_3534702_2|WaterYear_HC3_D5_below_2k|WaterYear_HC3_D5	fccB	sulfur
WaterYear_HC3_D5_3553225_5|WaterYear_HC3_D5_metabat2_835048_sub|WaterYear_HC3_D5	tauD	sulfur
WaterYear_HC3_D5_3554687_2|WaterYear_HC3_D5_UNK|WaterYear_HC3_D5	Cyc1	iron
WaterYear_HC3_D5_356735_48|WaterYear_HC3_D5_maxbin2_17|WaterYear_HC3_D5	tauD	sulfur
WaterYear_HC3_D5_3571518_5	K15016;K15016_3HP4HB	alt_autotrophy
WaterYear_HC3_D5_357218_2|WaterYear_HC3_D5_UNK|WaterYear_HC3_D5	TIGR04555_soxC	sulfur
WaterYear_HC3_D5_3575592_2|WaterYear_HC3_D5_UNK|WaterYear_HC3_D5	tauD	sulfur
WaterYear_HC3_D5_357940_2|WaterYear_HC3_D5_maxbin2_298_sub|WaterYear_HC3_D5	TIGR04555_soxC	sulfur
WaterYear_HC3_D5_3605673_3|WaterYear_HC3_D5_maxbin2_108_sub|WaterYear_HC3_D5	TIGR04555_soxC	sulfur
WaterYear_HC3_D5_3617186_2|WaterYear_HC3_D5_UNK|WaterYear_HC3_D5	TIGR00339_sat	sulfur
WaterYear_HC3_D5_3627408_7|WaterYear_HC3_D5_UNK|WaterYear_HC3_D5	MtoA	iron
WaterYear_HC3_D5_3635796_2	K15016;K15016_3HP4HB	alt_autotrophy
WaterYear_HC3_D5_3644990_4|WaterYear_HC3_D5_UNK|WaterYear_HC3_D5	tauD	sulfur
WaterYear_HC3_D5_3648596_7|WaterYear_HC3_D5_metabat2_129438|WaterYear_HC3_D5	TIGR04486_soxB	sulfur
WaterYear_HC3_D5_3652477_1|WaterYear_HC3_D5_below_2k|WaterYear_HC3_D5	sulfocyanin	iron
WaterYear_HC3_D5_3655378_11|WaterYear_HC3_D5_UNK|WaterYear_HC3_D5	tauD	sulfur
WaterYear_HC3_D5_3661049_7|WaterYear_HC3_D5_metabat2_1378467_sub|WaterYear_HC3_D5	TIGR04555_soxC	sulfur
WaterYear_HC3_D5_367529_1|WaterYear_HC3_D5_below_2k|WaterYear_HC3_D5	tauD	sulfur
WaterYear_HC3_D5_367692_4|WaterYear_HC3_D5_below_2k|WaterYear_HC3_D5	tauD	sulfur
WaterYear_HC3_D5_3684227_1|WaterYear_HC3_D5_below_2k|WaterYear_HC3_D5	TIGR04555_soxC	sulfur
WaterYear_HC3_D5_3707731_1|WaterYear_HC3_D5_UNK|WaterYear_HC3_D5	tauD	sulfur
WaterYear_HC3_D5_3717397_1|WaterYear_HC3_D5_below_2k|WaterYear_HC3_D5	TIGR04555_soxC	sulfur
WaterYear_HC3_D5_3724678_1|WaterYear_HC3_D5_below_2k|WaterYear_HC3_D5	MtoA	iron
WaterYear_HC3_D5_3724847_2|WaterYear_HC3_D5_vamb_13083|WaterYear_HC3_D5	TIGR00339_sat	sulfur
WaterYear_HC3_D5_3726886_2|WaterYear_HC3_D5_below_2k|WaterYear_HC3_D5	tauD	sulfur
WaterYear_HC3_D5_3730266_2|WaterYear_HC3_D5_UNK|WaterYear_HC3_D5	tauD	sulfur
WaterYear_HC3_D5_3731518_2|WaterYear_HC3_D5_UNK|WaterYear_HC3_D5	TIGR04555_soxC	sulfur
WaterYear_HC3_D5_3739046_2|WaterYear_HC3_D5_below_2k|WaterYear_HC3_D5	TIGR04555_soxC	sulfur
WaterYear_HC3_D5_3741436_2|WaterYear_HC3_D5_below_2k|WaterYear_HC3_D5	tauD	sulfur
WaterYear_HC3_D5_3744755_4|WaterYear_HC3_D5_UNK|WaterYear_HC3_D5	Cyc2	iron
WaterYear_HC3_D5_3763541_2|WaterYear_HC3_D5_below_2k|WaterYear_HC3_D5	TIGR04555_soxC	sulfur
WaterYear_HC3_D5_3774298_5|WaterYear_HC3_D5_UNK|WaterYear_HC3_D5	TIGR04555_soxC	sulfur
WaterYear_HC3_D5_3784166_3|WaterYear_HC3_D5_below_2k|WaterYear_HC3_D5	Cyc1	iron
WaterYear_HC3_D5_3799698_2|WaterYear_HC3_D5_below_2k|WaterYear_HC3_D5	fccB	sulfur
WaterYear_HC3_D5_3806434_2|WaterYear_HC3_D5_below_2k|WaterYear_HC3_D5	tauD	sulfur
WaterYear_HC3_D5_3814647_1|WaterYear_HC3_D5_concoct_74_sub|WaterYear_HC3_D5	TIGR04555_soxC	sulfur
WaterYear_HC3_D5_3820217_4|WaterYear_HC3_D5_UNK|WaterYear_HC3_D5	tauD	sulfur
WaterYear_HC3_D5_3834220_1	K00855;PRK_cbb	alt_autotrophy
WaterYear_HC3_D5_3835258_3|WaterYear_HC3_D5_UNK|WaterYear_HC3_D5	Cyc1	iron
WaterYear_HC3_D5_3849236_2|WaterYear_HC3_D5_below_2k|WaterYear_HC3_D5	tauD	sulfur
WaterYear_HC3_D5_3856059_1|WaterYear_HC3_D5_below_2k|WaterYear_HC3_D5	Cyc2	iron
WaterYear_HC3_D5_3879478_1|WaterYear_HC3_D5_UNK|WaterYear_HC3_D5	tauD	sulfur
WaterYear_HC3_D5_3884065_1	[NiFe]_hydrogenase;Group1h	hydrogen
WaterYear_HC3_D5_3888344_2|WaterYear_HC3_D5_UNK|WaterYear_HC3_D5	sulfocyanin	iron
WaterYear_HC3_D5_3896737_1|WaterYear_HC3_D5_below_2k|WaterYear_HC3_D5	Cyc2	iron
WaterYear_HC3_D5_389875_2|WaterYear_HC3_D5_below_2k|WaterYear_HC3_D5	TIGR04555_soxC	sulfur
WaterYear_HC3_D5_3899168_3	K00855;PRK_cbb	alt_autotrophy
WaterYear_HC3_D5_3916768_2|WaterYear_HC3_D5_below_2k|WaterYear_HC3_D5	TIGR00339_sat	sulfur
WaterYear_HC3_D5_3923523_3|WaterYear_HC3_D5_UNK|WaterYear_HC3_D5	tauD	sulfur
WaterYear_HC3_D5_3923523_5|WaterYear_HC3_D5_UNK|WaterYear_HC3_D5	tauD	sulfur
WaterYear_HC3_D5_3928758_1|WaterYear_HC3_D5_UNK|WaterYear_HC3_D5	TIGR04555_soxC	sulfur
WaterYear_HC3_D5_394609_2	K14470;mct_3HP	alt_autotrophy
WaterYear_HC3_D5_3968967_2|WaterYear_HC3_D5_below_2k|WaterYear_HC3_D5	Cyc2	iron
WaterYear_HC3_D5_3972067_2|WaterYear_HC3_D5_metabat2_28121_sub|WaterYear_HC3_D5	Cyc1	iron
WaterYear_HC3_D5_4002248_2	K15016;K15016_3HP4HB	alt_autotrophy
WaterYear_HC3_D5_4024175_2|WaterYear_HC3_D5_UNK|WaterYear_HC3_D5	tauD	sulfur
WaterYear_HC3_D5_4052288_2|WaterYear_HC3_D5_below_2k|WaterYear_HC3_D5	tauD	sulfur
WaterYear_HC3_D5_406525_1|WaterYear_HC3_D5_below_2k|WaterYear_HC3_D5	TIGR04555_soxC	sulfur
WaterYear_HC3_D5_4085286_2|WaterYear_HC3_D5_below_2k|WaterYear_HC3_D5	tauD	sulfur
WaterYear_HC3_D5_4112770_2|WaterYear_HC3_D5_below_2k|WaterYear_HC3_D5	tauD	sulfur
WaterYear_HC3_D5_4115885_2|WaterYear_HC3_D5_below_2k|WaterYear_HC3_D5	Cyc2	iron
WaterYear_HC3_D5_4137441_2|WaterYear_HC3_D5_below_2k|WaterYear_HC3_D5	tauD	sulfur
WaterYear_HC3_D5_4139426_2|WaterYear_HC3_D5_UNK|WaterYear_HC3_D5	MtoA	iron
WaterYear_HC3_D5_4143045_2|WaterYear_HC3_D5_below_2k|WaterYear_HC3_D5	Cyc2	iron
WaterYear_HC3_D5_4143280_2|WaterYear_HC3_D5_UNK|WaterYear_HC3_D5	Cyc2	iron
WaterYear_HC3_D5_4160834_1|WaterYear_HC3_D5_UNK|WaterYear_HC3_D5	MtrB_TIGR03509	iron
WaterYear_HC3_D5_4160834_2|WaterYear_HC3_D5_UNK|WaterYear_HC3_D5	MtoA	iron
WaterYear_HC3_D5_4167450_1|WaterYear_HC3_D5_below_2k|WaterYear_HC3_D5	tauD	sulfur
WaterYear_HC3_D5_4177105_1|WaterYear_HC3_D5_UNK|WaterYear_HC3_D5	tauD	sulfur
WaterYear_HC3_D5_4183484_1|WaterYear_HC3_D5_maxbin2_531_sub|WaterYear_HC3_D5	tauD	sulfur
WaterYear_HC3_D5_4196719_3|WaterYear_HC3_D5_UNK|WaterYear_HC3_D5	TIGR04555_soxC	sulfur
WaterYear_HC3_D5_421800_2|WaterYear_HC3_D5_UNK|WaterYear_HC3_D5	tauD	sulfur
WaterYear_HC3_D5_4251225_1|WaterYear_HC3_D5_below_2k|WaterYear_HC3_D5	tauD	sulfur
WaterYear_HC3_D5_4269196_2|WaterYear_HC3_D5_below_2k|WaterYear_HC3_D5	FoxY	iron
WaterYear_HC3_D5_4272392_3|WaterYear_HC3_D5_UNK|WaterYear_HC3_D5	tauD	sulfur
WaterYear_HC3_D5_4287007_1|WaterYear_HC3_D5_UNK|WaterYear_HC3_D5	TIGR04555_soxC	sulfur
WaterYear_HC3_D5_4316173_2|WaterYear_HC3_D5_below_2k|WaterYear_HC3_D5	Cyc1	iron
WaterYear_HC3_D5_4328438_10|WaterYear_HC3_D5_UNK|WaterYear_HC3_D5	tauD	sulfur
WaterYear_HC3_D5_4330734_2|WaterYear_HC3_D5_below_2k|WaterYear_HC3_D5	tauD	sulfur
WaterYear_HC3_D5_4348880_9|WaterYear_HC3_D5_UNK|WaterYear_HC3_D5	sulfocyanin	iron
WaterYear_HC3_D5_4363292_1|WaterYear_HC3_D5_UNK|WaterYear_HC3_D5	Cyc2	iron
WaterYear_HC3_D5_436554_2|WaterYear_HC3_D5_metabat2_738278_sub|WaterYear_HC3_D5	TIGR04488_soxY	sulfur
WaterYear_HC3_D5_436554_6|WaterYear_HC3_D5_metabat2_738278_sub|WaterYear_HC3_D5	TIGR04486_soxB	sulfur
WaterYear_HC3_D5_4374632_2	K14534;abfD_3HP4HB	alt_autotrophy
WaterYear_HC3_D5_4380211_2|WaterYear_HC3_D5_below_2k|WaterYear_HC3_D5	tauD	sulfur
WaterYear_HC3_D5_4383578_1|WaterYear_HC3_D5_below_2k|WaterYear_HC3_D5	TIGR04555_soxC	sulfur
WaterYear_HC3_D5_4401605_5|WaterYear_HC3_D5_UNK|WaterYear_HC3_D5	tauD	sulfur
WaterYear_HC3_D5_4401665_1	K00855;PRK_cbb	alt_autotrophy
WaterYear_HC3_D5_4401730_3|WaterYear_HC3_D5_UNK|WaterYear_HC3_D5	Cyc1	iron
WaterYear_HC3_D5_4406943_2|WaterYear_HC3_D5_below_2k|WaterYear_HC3_D5	TIGR04555_soxC	sulfur
WaterYear_HC3_D5_441036_2|WaterYear_HC3_D5_UNK|WaterYear_HC3_D5	tauD	sulfur
WaterYear_HC3_D5_4448817_1|WaterYear_HC3_D5_below_2k|WaterYear_HC3_D5	tauD	sulfur
WaterYear_HC3_D5_4472044_1|WaterYear_HC3_D5_below_2k|WaterYear_HC3_D5	Cyc2	iron
WaterYear_HC3_D5_4472050_1|WaterYear_HC3_D5_below_2k|WaterYear_HC3_D5	tauD	sulfur
WaterYear_HC3_D5_447532_1|WaterYear_HC3_D5_below_2k|WaterYear_HC3_D5	TIGR04486_soxB	sulfur
WaterYear_HC3_D5_4500427_33|WaterYear_HC3_D5_maxbin2_17|WaterYear_HC3_D5	Cyc2	iron
WaterYear_HC3_D5_4501413_2|WaterYear_HC3_D5_below_2k|WaterYear_HC3_D5	TIGR00339_sat	sulfur
WaterYear_HC3_D5_4518550_2|WaterYear_HC3_D5_maxbin2_531_sub|WaterYear_HC3_D5	tauD	sulfur
WaterYear_HC3_D5_4519462_2|WaterYear_HC3_D5_below_2k|WaterYear_HC3_D5	TIGR00339_sat	sulfur
WaterYear_HC3_D5_4529793_1	K15016;K15016_3HP4HB	alt_autotrophy
WaterYear_HC3_D5_4538495_2|WaterYear_HC3_D5_UNK|WaterYear_HC3_D5	TIGR04555_soxC	sulfur
WaterYear_HC3_D5_4561162_6|WaterYear_HC3_D5_UNK|WaterYear_HC3_D5	MtoA	iron
WaterYear_HC3_D5_4574388_3	K15016;K15016_3HP4HB	alt_autotrophy
WaterYear_HC3_D5_4646114_1|WaterYear_HC3_D5_UNK|WaterYear_HC3_D5	TIGR04555_soxC	sulfur
WaterYear_HC3_D5_465831_2|WaterYear_HC3_D5_below_2k|WaterYear_HC3_D5	TIGR04555_soxC	sulfur
WaterYear_HC3_D5_4659826_2|WaterYear_HC3_D5_below_2k|WaterYear_HC3_D5	amoA_K10944	nitrogen
WaterYear_HC3_D5_4660345_1|WaterYear_HC3_D5_below_2k|WaterYear_HC3_D5	tauD	sulfur
WaterYear_HC3_D5_4709634_1|WaterYear_HC3_D5_below_2k|WaterYear_HC3_D5	TIGR00339_sat	sulfur
WaterYear_HC3_D5_4725044_2|WaterYear_HC3_D5_below_2k|WaterYear_HC3_D5	tauD	sulfur
WaterYear_HC3_D5_4731423_4|WaterYear_HC3_D5_metabat2_376500_sub|WaterYear_HC3_D5	TIGR00339_sat	sulfur
WaterYear_HC3_D5_4756183_2|WaterYear_HC3_D5_below_2k|WaterYear_HC3_D5	tauD	sulfur
WaterYear_HC3_D5_4768898_1	K14534;abfD_3HP4HB	alt_autotrophy
WaterYear_HC3_D5_4776447_1|WaterYear_HC3_D5_below_2k|WaterYear_HC3_D5	FoxZ	iron
WaterYear_HC3_D5_4812019_1|WaterYear_HC3_D5_below_2k|WaterYear_HC3_D5	tauD	sulfur
WaterYear_HC3_D5_4833433_3|WaterYear_HC3_D5_UNK|WaterYear_HC3_D5	TIGR04486_soxB	sulfur
WaterYear_HC3_D5_483724_1|WaterYear_HC3_D5_below_2k|WaterYear_HC3_D5	Cyc2	iron
WaterYear_HC3_D5_4842501_2|WaterYear_HC3_D5_below_2k|WaterYear_HC3_D5	TIGR04488_soxY	sulfur
WaterYear_HC3_D5_4853663_1|WaterYear_HC3_D5_below_2k|WaterYear_HC3_D5	tauD	sulfur
WaterYear_HC3_D5_4857075_1|WaterYear_HC3_D5_UNK|WaterYear_HC3_D5	Cyc2	iron
WaterYear_HC3_D5_4857075_3|WaterYear_HC3_D5_UNK|WaterYear_HC3_D5	Cyc2	iron
WaterYear_HC3_D5_4863140_1|WaterYear_HC3_D5_UNK|WaterYear_HC3_D5	tauD	sulfur
WaterYear_HC3_D5_4881641_1|WaterYear_HC3_D5_below_2k|WaterYear_HC3_D5	rubisco_I	rubisco
WaterYear_HC3_D5_4893139_7|WaterYear_HC3_D5_vamb_3900|WaterYear_HC3_D5	TIGR04555_soxC	sulfur
WaterYear_HC3_D5_4894357_1|WaterYear_HC3_D5_below_2k|WaterYear_HC3_D5	TIGR04488_soxY	sulfur
WaterYear_HC3_D5_4898985_4|WaterYear_HC3_D5_maxbin2_240_sub|WaterYear_HC3_D5	Cyc2	iron
WaterYear_HC3_D5_4917182_2|WaterYear_HC3_D5_UNK|WaterYear_HC3_D5	TIGR04555_soxC	sulfur
WaterYear_HC3_D5_4922655_4|WaterYear_HC3_D5_UNK|WaterYear_HC3_D5	Cyc1	iron
WaterYear_HC3_D5_4929239_1|WaterYear_HC3_D5_below_2k|WaterYear_HC3_D5	tauD	sulfur
WaterYear_HC3_D5_492984_2|WaterYear_HC3_D5_below_2k|WaterYear_HC3_D5	tauD	sulfur
WaterYear_HC3_D5_4937636_1|WaterYear_HC3_D5_below_2k|WaterYear_HC3_D5	tauD	sulfur
WaterYear_HC3_D5_4939051_1|WaterYear_HC3_D5_UNK|WaterYear_HC3_D5	TIGR04555_soxC	sulfur
WaterYear_HC3_D5_4941388_1|WaterYear_HC3_D5_below_2k|WaterYear_HC3_D5	Cyc2	iron
WaterYear_HC3_D5_4952400_3|WaterYear_HC3_D5_UNK|WaterYear_HC3_D5	tauD	sulfur
WaterYear_HC3_D5_4957187_1|WaterYear_HC3_D5_maxbin2_5|WaterYear_HC3_D5	Cyc1	iron
WaterYear_HC3_D5_4958610_11|WaterYear_HC3_D5_maxbin2_55_sub|WaterYear_HC3_D5	tauD	sulfur
WaterYear_HC3_D5_4961318_2|WaterYear_HC3_D5_UNK|WaterYear_HC3_D5	TIGR04555_soxC	sulfur
WaterYear_HC3_D5_4967241_1|WaterYear_HC3_D5_maxbin2_87_sub|WaterYear_HC3_D5	TIGR00339_sat	sulfur
WaterYear_HC3_D5_4968662_1|WaterYear_HC3_D5_below_2k|WaterYear_HC3_D5	TIGR04555_soxC	sulfur
WaterYear_HC3_D5_5001837_2|WaterYear_HC3_D5_UNK|WaterYear_HC3_D5	tauD	sulfur
WaterYear_HC3_D5_5006899_3|WaterYear_HC3_D5_below_2k|WaterYear_HC3_D5	TIGR04488_soxY	sulfur
WaterYear_HC3_D5_5009003_2|WaterYear_HC3_D5_below_2k|WaterYear_HC3_D5	Cyc1	iron
WaterYear_HC3_D5_5028849_4|WaterYear_HC3_D5_UNK|WaterYear_HC3_D5	tauD	sulfur
WaterYear_HC3_D5_5042499_1|WaterYear_HC3_D5_below_2k|WaterYear_HC3_D5	tauD	sulfur
WaterYear_HC3_D5_5049722_2|WaterYear_HC3_D5_UNK|WaterYear_HC3_D5	TIGR04486_soxB	sulfur
WaterYear_HC3_D5_5065071_2|WaterYear_HC3_D5_UNK|WaterYear_HC3_D5	tauD	sulfur
WaterYear_HC3_D5_5104250_1|WaterYear_HC3_D5_UNK|WaterYear_HC3_D5	tauD	sulfur
WaterYear_HC3_D5_5117314_1|WaterYear_HC3_D5_below_2k|WaterYear_HC3_D5	sulfocyanin	iron
WaterYear_HC3_D5_5127789_6|WaterYear_HC3_D5_metabat2_200346_sub|WaterYear_HC3_D5	TIGR00339_sat	sulfur
WaterYear_HC3_D5_5133304_1|WaterYear_HC3_D5_below_2k|WaterYear_HC3_D5	TIGR04555_soxC	sulfur
WaterYear_HC3_D5_5138588_2|WaterYear_HC3_D5_UNK|WaterYear_HC3_D5	TIGR04555_soxC	sulfur
WaterYear_HC3_D5_5139071_1|WaterYear_HC3_D5_UNK|WaterYear_HC3_D5	TIGR00339_sat	sulfur
WaterYear_HC3_D5_5144306_31|WaterYear_HC3_D5_maxbin2_516|WaterYear_HC3_D5	TIGR00339_sat	sulfur
WaterYear_HC3_D5_5152575_8|WaterYear_HC3_D5_vamb_5300|WaterYear_HC3_D5	FoxY	iron
WaterYear_HC3_D5_5178696_1|WaterYear_HC3_D5_below_2k|WaterYear_HC3_D5	tauD	sulfur
WaterYear_HC3_D5_5181573_1|WaterYear_HC3_D5_below_2k|WaterYear_HC3_D5	TIGR04555_soxC	sulfur
WaterYear_HC3_D5_5184765_10|WaterYear_HC3_D5_metabat2_443030|WaterYear_HC3_D5	Cyc1	iron
WaterYear_HC3_D5_5212684_2|WaterYear_HC3_D5_UNK|WaterYear_HC3_D5	tauD	sulfur
WaterYear_HC3_D5_5216492_8|WaterYear_HC3_D5_concoct_316_sub|WaterYear_HC3_D5	TIGR00339_sat	sulfur
WaterYear_HC3_D5_5234371_1	K00855;PRK_cbb	alt_autotrophy
WaterYear_HC3_D5_5237119_2|WaterYear_HC3_D5_concoct_358_sub|WaterYear_HC3_D5	Cyc1	iron
WaterYear_HC3_D5_5238352_1	K14534;abfD_3HP4HB	alt_autotrophy
WaterYear_HC3_D5_5244231_1|WaterYear_HC3_D5_UNK|WaterYear_HC3_D5	TIGR04486_soxB	sulfur
WaterYear_HC3_D5_5251538_9|WaterYear_HC3_D5_UNK|WaterYear_HC3_D5	sulfocyanin	iron
WaterYear_HC3_D5_5255296_2|WaterYear_HC3_D5_below_2k|WaterYear_HC3_D5	tauD	sulfur
WaterYear_HC3_D5_5270489_2|WaterYear_HC3_D5_concoct_316_sub|WaterYear_HC3_D5	FoxY	iron
WaterYear_HC3_D5_5282673_1|WaterYear_HC3_D5_below_2k|WaterYear_HC3_D5	tauD	sulfur
WaterYear_HC3_D5_5284207_3|WaterYear_HC3_D5_UNK|WaterYear_HC3_D5	TIGR00339_sat	sulfur
WaterYear_HC3_D5_5294787_2|WaterYear_HC3_D5_below_2k|WaterYear_HC3_D5	TIGR00339_sat	sulfur
WaterYear_HC3_D5_5301759_2|WaterYear_HC3_D5_below_2k|WaterYear_HC3_D5	TIGR00339_sat	sulfur
WaterYear_HC3_D5_5315400_1|WaterYear_HC3_D5_below_2k|WaterYear_HC3_D5	tauD	sulfur
WaterYear_HC3_D5_5330028_2|WaterYear_HC3_D5_UNK|WaterYear_HC3_D5	TIGR00339_sat	sulfur
WaterYear_HC3_D5_5349446_1|WaterYear_HC3_D5_below_2k|WaterYear_HC3_D5	Cyc2	iron
WaterYear_HC3_D5_5351514_1|WaterYear_HC3_D5_below_2k|WaterYear_HC3_D5	tauD	sulfur
WaterYear_HC3_D5_5364101_3|WaterYear_HC3_D5_UNK|WaterYear_HC3_D5	tauD	sulfur
WaterYear_HC3_D5_5366935_2|WaterYear_HC3_D5_metabat2_900504_sub|WaterYear_HC3_D5	tauD	sulfur
WaterYear_HC3_D5_5428160_1|WaterYear_HC3_D5_below_2k|WaterYear_HC3_D5	TIGR04486_soxB	sulfur
WaterYear_HC3_D5_5434076_2|WaterYear_HC3_D5_below_2k|WaterYear_HC3_D5	TIGR00339_sat	sulfur
WaterYear_HC3_D5_5451778_3|WaterYear_HC3_D5_UNK|WaterYear_HC3_D5	TIGR04555_soxC	sulfur
WaterYear_HC3_D5_5463910_2	K15016;K15016_3HP4HB	alt_autotrophy
WaterYear_HC3_D5_5465066_3|WaterYear_HC3_D5_UNK|WaterYear_HC3_D5	tauD	sulfur
WaterYear_HC3_D5_5481265_1|WaterYear_HC3_D5_below_2k|WaterYear_HC3_D5	MtoA	iron
WaterYear_HC3_D5_5486298_6|WaterYear_HC3_D5_maxbin2_150_sub|WaterYear_HC3_D5	tauD	sulfur
WaterYear_HC3_D5_5527352_4|WaterYear_HC3_D5_below_2k|WaterYear_HC3_D5	tauD	sulfur
WaterYear_HC3_D5_5527942_3|WaterYear_HC3_D5_maxbin2_213_sub|WaterYear_HC3_D5	TIGR04555_soxC	sulfur
WaterYear_HC3_D5_55428_3|WaterYear_HC3_D5_metabat2_671135|WaterYear_HC3_D5	TIGR00339_sat	sulfur
WaterYear_HC3_D5_5547879_6|WaterYear_HC3_D5_UNK|WaterYear_HC3_D5	TIGR04488_soxY	sulfur
WaterYear_HC3_D5_5550952_1|WaterYear_HC3_D5_below_2k|WaterYear_HC3_D5	Cyc2	iron
WaterYear_HC3_D5_5555164_1|WaterYear_HC3_D5_below_2k|WaterYear_HC3_D5	tauD	sulfur
WaterYear_HC3_D5_555790_2|WaterYear_HC3_D5_UNK|WaterYear_HC3_D5	TIGR04555_soxC	sulfur
WaterYear_HC3_D5_5569707_9|WaterYear_HC3_D5_UNK|WaterYear_HC3_D5	TIGR04486_soxB	sulfur
WaterYear_HC3_D5_5574001_2|WaterYear_HC3_D5_below_2k|WaterYear_HC3_D5	fccB	sulfur
WaterYear_HC3_D5_5574749_1|WaterYear_HC3_D5_below_2k|WaterYear_HC3_D5	Cyc2	iron
WaterYear_HC3_D5_557999_3|WaterYear_HC3_D5_metabat2_82404_sub|WaterYear_HC3_D5	TIGR00339_sat	sulfur
WaterYear_HC3_D5_5601656_2|WaterYear_HC3_D5_below_2k|WaterYear_HC3_D5	TIGR00339_sat	sulfur
WaterYear_HC3_D5_5604336_1|WaterYear_HC3_D5_below_2k|WaterYear_HC3_D5	TIGR00339_sat	sulfur
WaterYear_HC3_D5_5617030_1|WaterYear_HC3_D5_UNK|WaterYear_HC3_D5	TIGR00339_sat	sulfur
WaterYear_HC3_D5_5621506_5|WaterYear_HC3_D5_maxbin2_231_sub|WaterYear_HC3_D5	TIGR04555_soxC	sulfur
WaterYear_HC3_D5_5627049_2|WaterYear_HC3_D5_below_2k|WaterYear_HC3_D5	Cyc2	iron
WaterYear_HC3_D5_5639375_1|WaterYear_HC3_D5_UNK|WaterYear_HC3_D5	tauD	sulfur
WaterYear_HC3_D5_5644057_1|WaterYear_HC3_D5_below_2k|WaterYear_HC3_D5	tauD	sulfur
WaterYear_HC3_D5_5658414_3|WaterYear_HC3_D5_UNK|WaterYear_HC3_D5	tauD	sulfur
WaterYear_HC3_D5_5668082_7|WaterYear_HC3_D5_metabat2_457792_sub|WaterYear_HC3_D5	tauD	sulfur
WaterYear_HC3_D5_5681843_2|WaterYear_HC3_D5_UNK|WaterYear_HC3_D5	rubisco_I	rubisco
WaterYear_HC3_D5_5681843_4	K00855;PRK_cbb	alt_autotrophy
WaterYear_HC3_D5_5693133_1|WaterYear_HC3_D5_below_2k|WaterYear_HC3_D5	TIGR00339_sat	sulfur
WaterYear_HC3_D5_5693552_1|WaterYear_HC3_D5_below_2k|WaterYear_HC3_D5	tauD	sulfur
WaterYear_HC3_D5_569356_2|WaterYear_HC3_D5_below_2k|WaterYear_HC3_D5	Cyc2	iron
WaterYear_HC3_D5_5712752_8|WaterYear_HC3_D5_UNK|WaterYear_HC3_D5	TIGR00339_sat	sulfur
WaterYear_HC3_D5_5723844_1|WaterYear_HC3_D5_below_2k|WaterYear_HC3_D5	Cyc2	iron
WaterYear_HC3_D5_5740138_2|WaterYear_HC3_D5_UNK|WaterYear_HC3_D5	TIGR02061_aprA	sulfur
WaterYear_HC3_D5_5742004_1|WaterYear_HC3_D5_UNK|WaterYear_HC3_D5	TIGR04555_soxC	sulfur
WaterYear_HC3_D5_5742004_3|WaterYear_HC3_D5_UNK|WaterYear_HC3_D5	TIGR04555_soxC	sulfur
WaterYear_HC3_D5_5743333_2|WaterYear_HC3_D5_below_2k|WaterYear_HC3_D5	tauD	sulfur
WaterYear_HC3_D5_5753548_2|WaterYear_HC3_D5_below_2k|WaterYear_HC3_D5	TIGR04555_soxC	sulfur
WaterYear_HC3_D5_5792781_3|WaterYear_HC3_D5_maxbin2_13|WaterYear_HC3_D5	Cyc1	iron
WaterYear_HC3_D5_5803663_1|WaterYear_HC3_D5_below_2k|WaterYear_HC3_D5	tauD	sulfur
WaterYear_HC3_D5_580944_2|WaterYear_HC3_D5_UNK|WaterYear_HC3_D5	sulfocyanin	iron
WaterYear_HC3_D5_5815562_1|WaterYear_HC3_D5_below_2k|WaterYear_HC3_D5	tauD	sulfur
WaterYear_HC3_D5_5839431_3|WaterYear_HC3_D5_below_2k|WaterYear_HC3_D5	tauD	sulfur
WaterYear_HC3_D5_5853225_1|WaterYear_HC3_D5_below_2k|WaterYear_HC3_D5	TIGR04488_soxY	sulfur
WaterYear_HC3_D5_5870399_4|WaterYear_HC3_D5_UNK|WaterYear_HC3_D5	fccB	sulfur
WaterYear_HC3_D5_588574_1|WaterYear_HC3_D5_maxbin2_360_sub|WaterYear_HC3_D5	tauD	sulfur
WaterYear_HC3_D5_5912599_2|WaterYear_HC3_D5_below_2k|WaterYear_HC3_D5	tauD	sulfur
WaterYear_HC3_D5_5915535_3	K14534;abfD_3HP4HB	alt_autotrophy
WaterYear_HC3_D5_5947141_2|WaterYear_HC3_D5_UNK|WaterYear_HC3_D5	rubisco_I	rubisco
WaterYear_HC3_D5_595397_1|WaterYear_HC3_D5_below_2k|WaterYear_HC3_D5	tauD	sulfur
WaterYear_HC3_D5_595917_6|WaterYear_HC3_D5_maxbin2_451|WaterYear_HC3_D5	TIGR00339_sat	sulfur
WaterYear_HC3_D5_5960796_2|WaterYear_HC3_D5_below_2k|WaterYear_HC3_D5	tauD	sulfur
WaterYear_HC3_D5_596303_4|WaterYear_HC3_D5_UNK|WaterYear_HC3_D5	tauD	sulfur
WaterYear_HC3_D5_5966083_12|WaterYear_HC3_D5_vamb_4724|WaterYear_HC3_D5	FoxE	iron
WaterYear_HC3_D5_5969586_5|WaterYear_HC3_D5_metabat2_372393_sub|WaterYear_HC3_D5	Cyc2	iron
WaterYear_HC3_D5_5973242_2|WaterYear_HC3_D5_below_2k|WaterYear_HC3_D5	tauD	sulfur
WaterYear_HC3_D5_5987448_1	K00855;PRK_cbb	alt_autotrophy
WaterYear_HC3_D5_599304_2|WaterYear_HC3_D5_UNK|WaterYear_HC3_D5	MtoA	iron
WaterYear_HC3_D5_6001776_1|WaterYear_HC3_D5_below_2k|WaterYear_HC3_D5	TIGR04555_soxC	sulfur
WaterYear_HC3_D5_60215_1|WaterYear_HC3_D5_below_2k|WaterYear_HC3_D5	TIGR04555_soxC	sulfur
WaterYear_HC3_D5_6062678_1|WaterYear_HC3_D5_below_2k|WaterYear_HC3_D5	TIGR00339_sat	sulfur
WaterYear_HC3_D5_6073450_2|WaterYear_HC3_D5_UNK|WaterYear_HC3_D5	TIGR00339_sat	sulfur
WaterYear_HC3_D5_6075032_3|WaterYear_HC3_D5_maxbin2_438_sub|WaterYear_HC3_D5	TIGR04555_soxC	sulfur
WaterYear_HC3_D5_6080087_2|WaterYear_HC3_D5_UNK|WaterYear_HC3_D5	tauD	sulfur
WaterYear_HC3_D5_6129039_2|WaterYear_HC3_D5_below_2k|WaterYear_HC3_D5	tauD	sulfur
WaterYear_HC3_D5_6134195_2|WaterYear_HC3_D5_below_2k|WaterYear_HC3_D5	Cyc1	iron
WaterYear_HC3_D5_6160565_2|WaterYear_HC3_D5_UNK|WaterYear_HC3_D5	TIGR00339_sat	sulfur
WaterYear_HC3_D5_6175156_2|WaterYear_HC3_D5_below_2k|WaterYear_HC3_D5	tauD	sulfur
WaterYear_HC3_D5_6196510_3|WaterYear_HC3_D5_below_2k|WaterYear_HC3_D5	tauD	sulfur
WaterYear_HC3_D5_6205284_2|WaterYear_HC3_D5_below_2k|WaterYear_HC3_D5	tauD	sulfur
WaterYear_HC3_D5_6218837_3|WaterYear_HC3_D5_maxbin2_78|WaterYear_HC3_D5	TIGR04555_soxC	sulfur
WaterYear_HC3_D5_621914_2|WaterYear_HC3_D5_UNK|WaterYear_HC3_D5	Cyc2	iron
WaterYear_HC3_D5_6224372_2|WaterYear_HC3_D5_below_2k|WaterYear_HC3_D5	TIGR00339_sat	sulfur
WaterYear_HC3_D5_6224419_1|WaterYear_HC3_D5_below_2k|WaterYear_HC3_D5	sulfocyanin	iron
WaterYear_HC3_D5_6230806_1|WaterYear_HC3_D5_below_2k|WaterYear_HC3_D5	tauD	sulfur
WaterYear_HC3_D5_6239546_2|WaterYear_HC3_D5_metabat2_55497|WaterYear_HC3_D5	TIGR00339_sat	sulfur
WaterYear_HC3_D5_6269032_1	K14534;abfD_3HP4HB	alt_autotrophy
WaterYear_HC3_D5_6269655_3|WaterYear_HC3_D5_maxbin2_369|WaterYear_HC3_D5	TIGR04488_soxY	sulfur
WaterYear_HC3_D5_6293111_3|WaterYear_HC3_D5_UNK|WaterYear_HC3_D5	tauD	sulfur
WaterYear_HC3_D5_6293783_1|WaterYear_HC3_D5_below_2k|WaterYear_HC3_D5	tauD	sulfur
WaterYear_HC3_D5_6296298_1|WaterYear_HC3_D5_below_2k|WaterYear_HC3_D5	tauD	sulfur
WaterYear_HC3_D5_6307826_2|WaterYear_HC3_D5_UNK|WaterYear_HC3_D5	TIGR04555_soxC	sulfur
WaterYear_HC3_D5_630858_2|WaterYear_HC3_D5_below_2k|WaterYear_HC3_D5	tauD	sulfur
WaterYear_HC3_D5_6321942_1|WaterYear_HC3_D5_below_2k|WaterYear_HC3_D5	tauD	sulfur
WaterYear_HC3_D5_6376748_2|WaterYear_HC3_D5_UNK|WaterYear_HC3_D5	TIGR00339_sat	sulfur
WaterYear_HC3_D5_6381682_1|WaterYear_HC3_D5_UNK|WaterYear_HC3_D5	rubisco_IV	rubisco
WaterYear_HC3_D5_6389287_4|WaterYear_HC3_D5_concoct_160_sub|WaterYear_HC3_D5	amoA_K10944	nitrogen
WaterYear_HC3_D5_6417639_3|WaterYear_HC3_D5_maxbin2_151_sub|WaterYear_HC3_D5	FoxY	iron
WaterYear_HC3_D5_642711_3|WaterYear_HC3_D5_metabat2_403007_sub|WaterYear_HC3_D5	TIGR04555_soxC	sulfur
WaterYear_HC3_D5_646013_2|WaterYear_HC3_D5_UNK|WaterYear_HC3_D5	TIGR00339_sat	sulfur
WaterYear_HC3_D5_649347_1|WaterYear_HC3_D5_below_2k|WaterYear_HC3_D5	TIGR04486_soxB	sulfur
WaterYear_HC3_D5_6510933_1|WaterYear_HC3_D5_below_2k|WaterYear_HC3_D5	TIGR04555_soxC	sulfur
WaterYear_HC3_D5_6513999_2|WaterYear_HC3_D5_below_2k|WaterYear_HC3_D5	TIGR04488_soxY	sulfur
WaterYear_HC3_D5_6526329_1|WaterYear_HC3_D5_below_2k|WaterYear_HC3_D5	Cyc2	iron
WaterYear_HC3_D5_6528588_2|WaterYear_HC3_D5_below_2k|WaterYear_HC3_D5	tauD	sulfur
WaterYear_HC3_D5_6534607_2|WaterYear_HC3_D5_metabat2_536819_sub|WaterYear_HC3_D5	TIGR04555_soxC	sulfur
WaterYear_HC3_D5_6553402_11|WaterYear_HC3_D5_UNK|WaterYear_HC3_D5	Cyc2	iron
WaterYear_HC3_D5_6553402_48|WaterYear_HC3_D5_UNK|WaterYear_HC3_D5	MtoA	iron
WaterYear_HC3_D5_6560331_2	[NiFe]_hydrogenase;Group1h	hydrogen
WaterYear_HC3_D5_6575560_1|WaterYear_HC3_D5_below_2k|WaterYear_HC3_D5	TIGR00339_sat	sulfur
WaterYear_HC3_D5_6588639_1|WaterYear_HC3_D5_UNK|WaterYear_HC3_D5	TIGR04555_soxC	sulfur
WaterYear_HC3_D5_65908_2	K14534;abfD_3HP4HB	alt_autotrophy
WaterYear_HC3_D5_6606035_2	K15016;K15016_3HP4HB	alt_autotrophy
WaterYear_HC3_D5_6628579_2|WaterYear_HC3_D5_UNK|WaterYear_HC3_D5	TIGR04486_soxB	sulfur
WaterYear_HC3_D5_6628579_6|WaterYear_HC3_D5_UNK|WaterYear_HC3_D5	TIGR04488_soxY	sulfur
WaterYear_HC3_D5_6640862_2|WaterYear_HC3_D5_UNK|WaterYear_HC3_D5	Cyc2	iron
WaterYear_HC3_D5_6642008_2|WaterYear_HC3_D5_below_2k|WaterYear_HC3_D5	tauD	sulfur
WaterYear_HC3_D5_6646548_1|WaterYear_HC3_D5_UNK|WaterYear_HC3_D5	tauD	sulfur
WaterYear_HC3_D5_6653690_2|WaterYear_HC3_D5_UNK|WaterYear_HC3_D5	tauD	sulfur
WaterYear_HC3_D5_6655952_2|WaterYear_HC3_D5_below_2k|WaterYear_HC3_D5	TIGR04555_soxC	sulfur
WaterYear_HC3_D5_6701105_7|WaterYear_HC3_D5_UNK|WaterYear_HC3_D5	tauD	sulfur
WaterYear_HC3_D5_6703119_3|WaterYear_HC3_D5_UNK|WaterYear_HC3_D5	TIGR04555_soxC	sulfur
WaterYear_HC3_D5_6724705_2	K00855;PRK_cbb	alt_autotrophy
WaterYear_HC3_D5_6729953_2|WaterYear_HC3_D5_below_2k|WaterYear_HC3_D5	Cyc1	iron
WaterYear_HC3_D5_6737828_3|WaterYear_HC3_D5_UNK|WaterYear_HC3_D5	MtoA	iron
WaterYear_HC3_D5_6750982_1|WaterYear_HC3_D5_below_2k|WaterYear_HC3_D5	tauD	sulfur
WaterYear_HC3_D5_6756197_2|WaterYear_HC3_D5_UNK|WaterYear_HC3_D5	TIGR00339_sat	sulfur
WaterYear_HC3_D5_6757319_2	[NiFe]_hydrogenase;Group3b	hydrogen
WaterYear_HC3_D5_6778589_1|WaterYear_HC3_D5_UNK|WaterYear_HC3_D5	Cyc2	iron
WaterYear_HC3_D5_6781231_1|WaterYear_HC3_D5_UNK|WaterYear_HC3_D5	Cyc2	iron
WaterYear_HC3_D5_6811978_1|WaterYear_HC3_D5_UNK|WaterYear_HC3_D5	tauD	sulfur
WaterYear_HC3_D5_6845728_1|WaterYear_HC3_D5_below_2k|WaterYear_HC3_D5	Cyc1	iron
WaterYear_HC3_D5_6871135_2|WaterYear_HC3_D5_below_2k|WaterYear_HC3_D5	tauD	sulfur
WaterYear_HC3_D5_6888414_1|WaterYear_HC3_D5_below_2k|WaterYear_HC3_D5	TIGR04486_soxB	sulfur
WaterYear_HC3_D5_6894656_12|WaterYear_HC3_D5_vamb_5893|WaterYear_HC3_D5	MtoA	iron
WaterYear_HC3_D5_6923505_1|WaterYear_HC3_D5_below_2k|WaterYear_HC3_D5	TIGR04555_soxC	sulfur
WaterYear_HC3_D5_6925027_3|WaterYear_HC3_D5_UNK|WaterYear_HC3_D5	tauD	sulfur
WaterYear_HC3_D5_6938241_2	K00855;PRK_cbb	alt_autotrophy
WaterYear_HC3_D5_6962588_2|WaterYear_HC3_D5_UNK|WaterYear_HC3_D5	tauD	sulfur
WaterYear_HC3_D5_6963932_2|WaterYear_HC3_D5_below_2k|WaterYear_HC3_D5	tauD	sulfur
WaterYear_HC3_D5_698768_6	K00855;PRK_cbb	alt_autotrophy
WaterYear_HC3_D5_6988330_2|WaterYear_HC3_D5_below_2k|WaterYear_HC3_D5	tauD	sulfur
WaterYear_HC3_D5_7029812_1|WaterYear_HC3_D5_below_2k|WaterYear_HC3_D5	tauD	sulfur
WaterYear_HC3_D5_7033692_2|WaterYear_HC3_D5_below_2k|WaterYear_HC3_D5	Cyc2	iron
WaterYear_HC3_D5_7058687_1	K15016;K15016_3HP4HB	alt_autotrophy
WaterYear_HC3_D5_7062984_13|WaterYear_HC3_D5_UNK|WaterYear_HC3_D5	tauD	sulfur
WaterYear_HC3_D5_7071606_1|WaterYear_HC3_D5_concoct_391_sub|WaterYear_HC3_D5	TIGR04555_soxC	sulfur
WaterYear_HC3_D5_7089063_4	K15016;K15016_3HP4HB	alt_autotrophy
WaterYear_HC3_D5_7095749_2|WaterYear_HC3_D5_below_2k|WaterYear_HC3_D5	tauD	sulfur
WaterYear_HC3_D5_7102898_1	K15016;K15016_3HP4HB	alt_autotrophy
WaterYear_HC3_D5_7103402_27|WaterYear_HC3_D5_UNK|WaterYear_HC3_D5	TIGR04555_soxC	sulfur
WaterYear_HC3_D5_7119763_2|WaterYear_HC3_D5_maxbin2_150_sub|WaterYear_HC3_D5	tauD	sulfur
WaterYear_HC3_D5_7121543_2	K15016;K15016_3HP4HB	alt_autotrophy
WaterYear_HC3_D5_7122265_3|WaterYear_HC3_D5_below_2k|WaterYear_HC3_D5	Cyc2	iron
WaterYear_HC3_D5_7123964_1|WaterYear_HC3_D5_below_2k|WaterYear_HC3_D5	TIGR00339_sat	sulfur
WaterYear_HC3_D5_7128426_1|WaterYear_HC3_D5_below_2k|WaterYear_HC3_D5	tauD	sulfur
WaterYear_HC3_D5_7131095_7|WaterYear_HC3_D5_UNK|WaterYear_HC3_D5	TIGR04555_soxC	sulfur
WaterYear_HC3_D5_7140770_1	K00855;PRK_cbb	alt_autotrophy
WaterYear_HC3_D5_7159411_2|WaterYear_HC3_D5_below_2k|WaterYear_HC3_D5	Cyc2	iron
WaterYear_HC3_D5_7160638_16	K14534;abfD_3HP4HB	alt_autotrophy
WaterYear_HC3_D5_7169528_1|WaterYear_HC3_D5_below_2k|WaterYear_HC3_D5	TIGR04555_soxC	sulfur
WaterYear_HC3_D5_7172665_2|WaterYear_HC3_D5_below_2k|WaterYear_HC3_D5	tauD	sulfur
WaterYear_HC3_D5_7206898_1|WaterYear_HC3_D5_below_2k|WaterYear_HC3_D5	tauD	sulfur
WaterYear_HC3_D5_7215034_2|WaterYear_HC3_D5_UNK|WaterYear_HC3_D5	tauD	sulfur
WaterYear_HC3_D5_7217885_2|WaterYear_HC3_D5_maxbin2_55_sub|WaterYear_HC3_D5	Cyc1	iron
WaterYear_HC3_D5_7243001_6|WaterYear_HC3_D5_UNK|WaterYear_HC3_D5	tauD	sulfur
WaterYear_HC3_D5_7246188_1|WaterYear_HC3_D5_below_2k|WaterYear_HC3_D5	Cyc1	iron
WaterYear_HC3_D5_7257398_2|WaterYear_HC3_D5_below_2k|WaterYear_HC3_D5	tauD	sulfur
WaterYear_HC3_D5_7258087_2|WaterYear_HC3_D5_UNK|WaterYear_HC3_D5	tauD	sulfur
WaterYear_HC3_D5_7263153_4|WaterYear_HC3_D5_UNK|WaterYear_HC3_D5	tauD	sulfur
WaterYear_HC3_D5_7287435_1|WaterYear_HC3_D5_below_2k|WaterYear_HC3_D5	tauD	sulfur
WaterYear_HC3_D5_7298859_1|WaterYear_HC3_D5_below_2k|WaterYear_HC3_D5	tauD	sulfur
WaterYear_HC3_D5_7310033_1|WaterYear_HC3_D5_below_2k|WaterYear_HC3_D5	TIGR04555_soxC	sulfur
WaterYear_HC3_D5_7318026_1|WaterYear_HC3_D5_below_2k|WaterYear_HC3_D5	FoxY	iron
WaterYear_HC3_D5_7331129_2|WaterYear_HC3_D5_below_2k|WaterYear_HC3_D5	tauD	sulfur
WaterYear_HC3_D5_7341814_1|WaterYear_HC3_D5_below_2k|WaterYear_HC3_D5	tauD	sulfur
WaterYear_HC3_D5_7342021_1|WaterYear_HC3_D5_below_2k|WaterYear_HC3_D5	tauD	sulfur
WaterYear_HC3_D5_7346794_5|WaterYear_HC3_D5_UNK|WaterYear_HC3_D5	TIGR04555_soxC	sulfur
WaterYear_HC3_D5_7357390_1|WaterYear_HC3_D5_below_2k|WaterYear_HC3_D5	FoxY	iron
WaterYear_HC3_D5_7361604_2|WaterYear_HC3_D5_below_2k|WaterYear_HC3_D5	tauD	sulfur
WaterYear_HC3_D5_7365732_2|WaterYear_HC3_D5_UNK|WaterYear_HC3_D5	tauD	sulfur
WaterYear_HC3_D5_7376283_6|WaterYear_HC3_D5_concoct_228_sub|WaterYear_HC3_D5	TIGR00339_sat	sulfur
WaterYear_HC3_D5_737718_1|WaterYear_HC3_D5_below_2k|WaterYear_HC3_D5	tauD	sulfur
WaterYear_HC3_D5_7387403_1|WaterYear_HC3_D5_below_2k|WaterYear_HC3_D5	tauD	sulfur
WaterYear_HC3_D5_7390407_2|WaterYear_HC3_D5_below_2k|WaterYear_HC3_D5	tauD	sulfur
WaterYear_HC3_D5_7399929_1	K14534;abfD_3HP4HB	alt_autotrophy
WaterYear_HC3_D5_7405333_1|WaterYear_HC3_D5_UNK|WaterYear_HC3_D5	Cyc2	iron
WaterYear_HC3_D5_7414871_3|WaterYear_HC3_D5_metabat2_368801|WaterYear_HC3_D5	TIGR00339_sat	sulfur
WaterYear_HC3_D5_7420877_10	K15016;K15016_3HP4HB	alt_autotrophy
WaterYear_HC3_D5_7429692_2|WaterYear_HC3_D5_below_2k|WaterYear_HC3_D5	Cyc2	iron
WaterYear_HC3_D5_7444184_1|WaterYear_HC3_D5_below_2k|WaterYear_HC3_D5	TIGR04486_soxB	sulfur
WaterYear_HC3_D5_7473555_2|WaterYear_HC3_D5_below_2k|WaterYear_HC3_D5	tauD	sulfur
WaterYear_HC3_D5_7486614_3|WaterYear_HC3_D5_UNK|WaterYear_HC3_D5	Cyc1	iron
WaterYear_HC3_D5_7491076_1|WaterYear_HC3_D5_below_2k|WaterYear_HC3_D5	tauD	sulfur
WaterYear_HC3_D5_7499332_2|WaterYear_HC3_D5_concoct_46_sub|WaterYear_HC3_D5	fccB	sulfur
WaterYear_HC3_D5_7500373_1|WaterYear_HC3_D5_UNK|WaterYear_HC3_D5	tauD	sulfur
WaterYear_HC3_D5_7513534_2|WaterYear_HC3_D5_below_2k|WaterYear_HC3_D5	TIGR04555_soxC	sulfur
WaterYear_HC3_D5_7534410_8|WaterYear_HC3_D5_maxbin2_382_sub|WaterYear_HC3_D5	TIGR00339_sat	sulfur
WaterYear_HC3_D5_7536389_2|WaterYear_HC3_D5_below_2k|WaterYear_HC3_D5	NiFe_hydrogenase;Group 1l	hydrogen
WaterYear_HC3_D5_7561402_1|WaterYear_HC3_D5_metabat2_837191_sub|WaterYear_HC3_D5	TIGR00339_sat	sulfur
WaterYear_HC3_D5_7565932_1|WaterYear_HC3_D5_below_2k|WaterYear_HC3_D5	Cyc2	iron
WaterYear_HC3_D5_7585872_3	K15016;K15016_3HP4HB	alt_autotrophy
WaterYear_HC3_D5_758700_1|WaterYear_HC3_D5_below_2k|WaterYear_HC3_D5	tauD	sulfur
WaterYear_HC3_D5_7598824_3|WaterYear_HC3_D5_UNK|WaterYear_HC3_D5	rubisco_I	rubisco
WaterYear_HC3_D5_7599964_5|WaterYear_HC3_D5_UNK|WaterYear_HC3_D5	Cyc1	iron
WaterYear_HC3_D5_7618036_1|WaterYear_HC3_D5_UNK|WaterYear_HC3_D5	TIGR04555_soxC	sulfur
WaterYear_HC3_D5_7644294_2|WaterYear_HC3_D5_below_2k|WaterYear_HC3_D5	tauD	sulfur
WaterYear_HC3_D5_7644954_7|WaterYear_HC3_D5_metabat2_592504_sub|WaterYear_HC3_D5	narG_narZ_nrxA_K00370	nitrogen
WaterYear_HC3_D5_7646424_1|WaterYear_HC3_D5_below_2k|WaterYear_HC3_D5	tauD	sulfur
WaterYear_HC3_D5_7657095_2|WaterYear_HC3_D5_below_2k|WaterYear_HC3_D5	Cyc1	iron
WaterYear_HC3_D5_7659434_6	K15016;K15016_3HP4HB	alt_autotrophy
WaterYear_HC3_D5_7678208_3|WaterYear_HC3_D5_below_2k|WaterYear_HC3_D5	tauD	sulfur
WaterYear_HC3_D5_7687333_1|WaterYear_HC3_D5_below_2k|WaterYear_HC3_D5	Cyc1	iron
WaterYear_HC3_D5_7698820_1|WaterYear_HC3_D5_below_2k|WaterYear_HC3_D5	tauD	sulfur
WaterYear_HC3_D5_7701046_1|WaterYear_HC3_D5_below_2k|WaterYear_HC3_D5	TIGR00339_sat	sulfur
WaterYear_HC3_D5_7701070_2|WaterYear_HC3_D5_below_2k|WaterYear_HC3_D5	Cyc2	iron
WaterYear_HC3_D5_7703143_2|WaterYear_HC3_D5_below_2k|WaterYear_HC3_D5	tauD	sulfur
WaterYear_HC3_D5_7703833_2|WaterYear_HC3_D5_below_2k|WaterYear_HC3_D5	tauD	sulfur
WaterYear_HC3_D5_7714545_1|WaterYear_HC3_D5_metabat2_835048_sub|WaterYear_HC3_D5	FoxZ	iron
WaterYear_HC3_D5_7715769_1|WaterYear_HC3_D5_UNK|WaterYear_HC3_D5	Cyc2	iron
WaterYear_HC3_D5_7731539_2|WaterYear_HC3_D5_below_2k|WaterYear_HC3_D5	TIGR04486_soxB	sulfur
WaterYear_HC3_D5_7742857_14|WaterYear_HC3_D5_metabat2_394964_sub|WaterYear_HC3_D5	tauD	sulfur
WaterYear_HC3_D5_7760270_1|WaterYear_HC3_D5_UNK|WaterYear_HC3_D5	TIGR04555_soxC	sulfur
WaterYear_HC3_D5_776246_2|WaterYear_HC3_D5_below_2k|WaterYear_HC3_D5	TIGR00339_sat	sulfur
WaterYear_HC3_D5_7769666_1|WaterYear_HC3_D5_below_2k|WaterYear_HC3_D5	TIGR04555_soxC	sulfur
WaterYear_HC3_D5_7775922_1|WaterYear_HC3_D5_below_2k|WaterYear_HC3_D5	FoxZ	iron
WaterYear_HC3_D5_7777366_1|WaterYear_HC3_D5_below_2k|WaterYear_HC3_D5	Cyc1	iron
WaterYear_HC3_D5_7787521_4|WaterYear_HC3_D5_UNK|WaterYear_HC3_D5	tauD	sulfur
WaterYear_HC3_D5_7794588_6|WaterYear_HC3_D5_UNK|WaterYear_HC3_D5	NiFe_hydrogenase;Group 1l	hydrogen
WaterYear_HC3_D5_7794913_2|WaterYear_HC3_D5_UNK|WaterYear_HC3_D5	TIGR00339_sat	sulfur
WaterYear_HC3_D5_7815740_1	[NiFe]_hydrogenase;Group1h	hydrogen
WaterYear_HC3_D5_781673_2|WaterYear_HC3_D5_below_2k|WaterYear_HC3_D5	Cyc1	iron
WaterYear_HC3_D5_7854552_2|WaterYear_HC3_D5_UNK|WaterYear_HC3_D5	tauD	sulfur
WaterYear_HC3_D5_786527_1|WaterYear_HC3_D5_below_2k|WaterYear_HC3_D5	fccB	sulfur
WaterYear_HC3_D5_7877659_4|WaterYear_HC3_D5_UNK|WaterYear_HC3_D5	tauD	sulfur
WaterYear_HC3_D5_7878783_1	K00855;PRK_cbb	alt_autotrophy
WaterYear_HC3_D5_788371_1	K15016;K15016_3HP4HB	alt_autotrophy
WaterYear_HC3_D5_7905539_1|WaterYear_HC3_D5_metabat2_675560_sub|WaterYear_HC3_D5	tauD	sulfur
WaterYear_HC3_D5_7917355_1|WaterYear_HC3_D5_below_2k|WaterYear_HC3_D5	tauD	sulfur
WaterYear_HC3_D5_7919656_3|WaterYear_HC3_D5_UNK|WaterYear_HC3_D5	TIGR04486_soxB	sulfur
WaterYear_HC3_D5_7921457_1|WaterYear_HC3_D5_below_2k|WaterYear_HC3_D5	TIGR04555_soxC	sulfur
WaterYear_HC3_D5_7922183_2|WaterYear_HC3_D5_below_2k|WaterYear_HC3_D5	Cyc1	iron
WaterYear_HC3_D5_7944618_1|WaterYear_HC3_D5_below_2k|WaterYear_HC3_D5	tauD	sulfur
WaterYear_HC3_D5_7960819_2|WaterYear_HC3_D5_UNK|WaterYear_HC3_D5	tauD	sulfur
WaterYear_HC3_D5_7967950_2|WaterYear_HC3_D5_below_2k|WaterYear_HC3_D5	tauD	sulfur
WaterYear_HC3_D5_7968560_8|WaterYear_HC3_D5_maxbin2_228|WaterYear_HC3_D5	tauD	sulfur
WaterYear_HC3_D5_7974916_3	K14534;abfD_3HP4HB	alt_autotrophy
WaterYear_HC3_D5_7977140_2|WaterYear_HC3_D5_UNK|WaterYear_HC3_D5	Cyc2	iron
WaterYear_HC3_D5_7994327_2|WaterYear_HC3_D5_below_2k|WaterYear_HC3_D5	TIGR04555_soxC	sulfur
WaterYear_HC3_D5_8018443_1|WaterYear_HC3_D5_below_2k|WaterYear_HC3_D5	TIGR00339_sat	sulfur
WaterYear_HC3_D5_8031576_2|WaterYear_HC3_D5_below_2k|WaterYear_HC3_D5	TIGR04555_soxC	sulfur
WaterYear_HC3_D5_804632_1|WaterYear_HC3_D5_UNK|WaterYear_HC3_D5	tauD	sulfur
WaterYear_HC3_D5_8073323_1|WaterYear_HC3_D5_UNK|WaterYear_HC3_D5	tauD	sulfur
WaterYear_HC3_D5_808397_4|WaterYear_HC3_D5_UNK|WaterYear_HC3_D5	sulfocyanin	iron
WaterYear_HC3_D5_8086802_1|WaterYear_HC3_D5_below_2k|WaterYear_HC3_D5	TIGR00339_sat	sulfur
WaterYear_HC3_D5_8094598_1|WaterYear_HC3_D5_below_2k|WaterYear_HC3_D5	TIGR00339_sat	sulfur
WaterYear_HC3_D5_8112412_1|WaterYear_HC3_D5_below_2k|WaterYear_HC3_D5	TIGR04488_soxY	sulfur
WaterYear_HC3_D5_8123810_1|WaterYear_HC3_D5_below_2k|WaterYear_HC3_D5	tauD	sulfur
WaterYear_HC3_D5_8125319_4|WaterYear_HC3_D5_UNK|WaterYear_HC3_D5	tauD	sulfur
WaterYear_HC3_D5_8134926_12|WaterYear_HC3_D5_UNK|WaterYear_HC3_D5	TIGR00339_sat	sulfur
WaterYear_HC3_D5_8145192_1|WaterYear_HC3_D5_below_2k|WaterYear_HC3_D5	Cyc2	iron
WaterYear_HC3_D5_8165446_1|WaterYear_HC3_D5_below_2k|WaterYear_HC3_D5	Cyc2	iron
WaterYear_HC3_D5_8171120_2|WaterYear_HC3_D5_metabat2_1111587_sub|WaterYear_HC3_D5	TIGR04555_soxC	sulfur
WaterYear_HC3_D5_817429_3|WaterYear_HC3_D5_maxbin2_255_sub|WaterYear_HC3_D5	TIGR04555_soxC	sulfur
WaterYear_HC3_D5_8174962_3|WaterYear_HC3_D5_below_2k|WaterYear_HC3_D5	tauD	sulfur
WaterYear_HC3_D5_8185572_4|WaterYear_HC3_D5_metabat2_457792_sub|WaterYear_HC3_D5	Cyc1	iron
WaterYear_HC3_D5_8185768_2|WaterYear_HC3_D5_below_2k|WaterYear_HC3_D5	Cyc1	iron
WaterYear_HC3_D5_8186746_9|WaterYear_HC3_D5_metabat2_140133_sub|WaterYear_HC3_D5	tauD	sulfur
WaterYear_HC3_D5_8200805_2	K15016;K15016_3HP4HB	alt_autotrophy
WaterYear_HC3_D5_8212291_1|WaterYear_HC3_D5_below_2k|WaterYear_HC3_D5	TIGR04555_soxC	sulfur
WaterYear_HC3_D5_8231883_1|WaterYear_HC3_D5_maxbin2_140_sub|WaterYear_HC3_D5	TIGR04555_soxC	sulfur
WaterYear_HC3_D5_8264020_1|WaterYear_HC3_D5_below_2k|WaterYear_HC3_D5	TIGR00339_sat	sulfur
WaterYear_HC3_D5_826663_2|WaterYear_HC3_D5_UNK|WaterYear_HC3_D5	Cyc2	iron
WaterYear_HC3_D5_8267296_13	K15016;K15016_3HP4HB	alt_autotrophy
WaterYear_HC3_D5_8270207_1|WaterYear_HC3_D5_below_2k|WaterYear_HC3_D5	TIGR04555_soxC	sulfur
WaterYear_HC3_D5_8278691_1|WaterYear_HC3_D5_below_2k|WaterYear_HC3_D5	TIGR04486_soxB	sulfur
WaterYear_HC3_D5_8283550_1|WaterYear_HC3_D5_below_2k|WaterYear_HC3_D5	TIGR00339_sat	sulfur
WaterYear_HC3_D5_828766_2	K15016;K15016_3HP4HB	alt_autotrophy
WaterYear_HC3_D5_8292978_1|WaterYear_HC3_D5_below_2k|WaterYear_HC3_D5	Cyc2	iron
WaterYear_HC3_D5_8314256_5|WaterYear_HC3_D5_UNK|WaterYear_HC3_D5	TIGR04486_soxB	sulfur
WaterYear_HC3_D5_8315353_2|WaterYear_HC3_D5_below_2k|WaterYear_HC3_D5	Cyc1	iron
WaterYear_HC3_D5_8326798_3|WaterYear_HC3_D5_UNK|WaterYear_HC3_D5	Cyc2	iron
WaterYear_HC3_D5_8326895_2	K14470;mct_3HP	alt_autotrophy
WaterYear_HC3_D5_8344335_3|WaterYear_HC3_D5_below_2k|WaterYear_HC3_D5	NiFe_hydrogenase;Group 1l	hydrogen
WaterYear_HC3_D5_8351117_2|WaterYear_HC3_D5_below_2k|WaterYear_HC3_D5	fccB	sulfur
WaterYear_HC3_D5_8371503_1|WaterYear_HC3_D5_below_2k|WaterYear_HC3_D5	tauD	sulfur
WaterYear_HC3_D5_8373404_1|WaterYear_HC3_D5_below_2k|WaterYear_HC3_D5	TIGR04486_soxB	sulfur
WaterYear_HC3_D5_8376326_1|WaterYear_HC3_D5_below_2k|WaterYear_HC3_D5	TIGR04555_soxC	sulfur
WaterYear_HC3_D5_840623_5|WaterYear_HC3_D5_UNK|WaterYear_HC3_D5	TIGR04555_soxC	sulfur
WaterYear_HC3_D5_8425997_2|WaterYear_HC3_D5_below_2k|WaterYear_HC3_D5	Cyc2	iron
WaterYear_HC3_D5_8441044_2|WaterYear_HC3_D5_metabat2_140133_sub|WaterYear_HC3_D5	FoxZ	iron
WaterYear_HC3_D5_8460588_1|WaterYear_HC3_D5_below_2k|WaterYear_HC3_D5	MtoA	iron
WaterYear_HC3_D5_8481347_2|WaterYear_HC3_D5_below_2k|WaterYear_HC3_D5	tauD	sulfur
WaterYear_HC3_D5_8491817_1|WaterYear_HC3_D5_below_2k|WaterYear_HC3_D5	tauD	sulfur
WaterYear_HC3_D5_8494634_2|WaterYear_HC3_D5_below_2k|WaterYear_HC3_D5	sulfocyanin	iron
WaterYear_HC3_D5_850182_1|WaterYear_HC3_D5_below_2k|WaterYear_HC3_D5	TIGR04555_soxC	sulfur
WaterYear_HC3_D5_8533807_1|WaterYear_HC3_D5_UNK|WaterYear_HC3_D5	TIGR00339_sat	sulfur
WaterYear_HC3_D5_8550932_1	K15016;K15016_3HP4HB	alt_autotrophy
WaterYear_HC3_D5_8554887_1|WaterYear_HC3_D5_UNK|WaterYear_HC3_D5	TIGR00339_sat	sulfur
WaterYear_HC3_D5_8562151_1|WaterYear_HC3_D5_below_2k|WaterYear_HC3_D5	Cyc2	iron
WaterYear_HC3_D5_8562151_2|WaterYear_HC3_D5_below_2k|WaterYear_HC3_D5	sulfocyanin	iron
WaterYear_HC3_D5_8566146_2|WaterYear_HC3_D5_below_2k|WaterYear_HC3_D5	Cyc2	iron
WaterYear_HC3_D5_8573156_1|WaterYear_HC3_D5_below_2k|WaterYear_HC3_D5	tauD	sulfur
WaterYear_HC3_D5_8597224_2|WaterYear_HC3_D5_below_2k|WaterYear_HC3_D5	TIGR04555_soxC	sulfur
WaterYear_HC3_D5_8597738_3|WaterYear_HC3_D5_maxbin2_544_sub|WaterYear_HC3_D5	Cyc2	iron
WaterYear_HC3_D5_860019_2|WaterYear_HC3_D5_below_2k|WaterYear_HC3_D5	fccB	sulfur
WaterYear_HC3_D5_8604668_1|WaterYear_HC3_D5_below_2k|WaterYear_HC3_D5	tauD	sulfur
WaterYear_HC3_D5_8621619_1|WaterYear_HC3_D5_below_2k|WaterYear_HC3_D5	tauD	sulfur
WaterYear_HC3_D5_863827_2|WaterYear_HC3_D5_below_2k|WaterYear_HC3_D5	tauD	sulfur
WaterYear_HC3_D5_8656545_1|WaterYear_HC3_D5_below_2k|WaterYear_HC3_D5	tauD	sulfur
WaterYear_HC3_D5_8678615_1	K00855;PRK_cbb	alt_autotrophy
WaterYear_HC3_D5_8684862_4|WaterYear_HC3_D5_UNK|WaterYear_HC3_D5	rubisco_I	rubisco
WaterYear_HC3_D5_868715_2|WaterYear_HC3_D5_below_2k|WaterYear_HC3_D5	tauD	sulfur
WaterYear_HC3_D5_869075_1	K14470;mct_3HP	alt_autotrophy
WaterYear_HC3_D5_8691443_1|WaterYear_HC3_D5_below_2k|WaterYear_HC3_D5	TIGR04555_soxC	sulfur
WaterYear_HC3_D5_8697136_1|WaterYear_HC3_D5_below_2k|WaterYear_HC3_D5	Cyc2	iron
WaterYear_HC3_D5_869833_1|WaterYear_HC3_D5_below_2k|WaterYear_HC3_D5	Cyc2	iron
WaterYear_HC3_D5_8710631_1|WaterYear_HC3_D5_below_2k|WaterYear_HC3_D5	TIGR04555_soxC	sulfur
WaterYear_HC3_D5_8719492_2|WaterYear_HC3_D5_below_2k|WaterYear_HC3_D5	tauD	sulfur
WaterYear_HC3_D5_8719494_1|WaterYear_HC3_D5_below_2k|WaterYear_HC3_D5	tauD	sulfur
WaterYear_HC3_D5_8720159_4|WaterYear_HC3_D5_UNK|WaterYear_HC3_D5	TIGR04488_soxY	sulfur
WaterYear_HC3_D5_8745150_1|WaterYear_HC3_D5_below_2k|WaterYear_HC3_D5	tauD	sulfur
WaterYear_HC3_D5_8747351_2|WaterYear_HC3_D5_below_2k|WaterYear_HC3_D5	tauD	sulfur
WaterYear_HC3_D5_8766768_2|WaterYear_HC3_D5_below_2k|WaterYear_HC3_D5	TIGR04555_soxC	sulfur
WaterYear_HC3_D5_8775090_3|WaterYear_HC3_D5_UNK|WaterYear_HC3_D5	tauD	sulfur
WaterYear_HC3_D5_8816561_6|WaterYear_HC3_D5_UNK|WaterYear_HC3_D5	TIGR00339_sat	sulfur
WaterYear_HC3_D5_8833209_1|WaterYear_HC3_D5_below_2k|WaterYear_HC3_D5	fccB	sulfur
WaterYear_HC3_D5_8840150_2|WaterYear_HC3_D5_below_2k|WaterYear_HC3_D5	tauD	sulfur
WaterYear_HC3_D5_8842900_1|WaterYear_HC3_D5_concoct_191|WaterYear_HC3_D5	tauD	sulfur
WaterYear_HC3_D5_8864307_1|WaterYear_HC3_D5_UNK|WaterYear_HC3_D5	tauD	sulfur
WaterYear_HC3_D5_8871217_2|WaterYear_HC3_D5_UNK|WaterYear_HC3_D5	tauD	sulfur
WaterYear_HC3_D5_8876472_2|WaterYear_HC3_D5_below_2k|WaterYear_HC3_D5	sulfocyanin	iron
WaterYear_HC3_D5_8893491_3|WaterYear_HC3_D5_UNK|WaterYear_HC3_D5	tauD	sulfur
WaterYear_HC3_D5_8902814_3|WaterYear_HC3_D5_below_2k|WaterYear_HC3_D5	tauD	sulfur
WaterYear_HC3_D5_8911003_1|WaterYear_HC3_D5_below_2k|WaterYear_HC3_D5	tauD	sulfur
WaterYear_HC3_D5_8919262_1|WaterYear_HC3_D5_metabat2_198055_sub|WaterYear_HC3_D5	tauD	sulfur
WaterYear_HC3_D5_8920394_1|WaterYear_HC3_D5_UNK|WaterYear_HC3_D5	tauD	sulfur
WaterYear_HC3_D5_8922185_1|WaterYear_HC3_D5_below_2k|WaterYear_HC3_D5	tauD	sulfur
WaterYear_HC3_D5_892928_1|WaterYear_HC3_D5_below_2k|WaterYear_HC3_D5	amoA_K10944	nitrogen
WaterYear_HC3_D5_8936115_17|WaterYear_HC3_D5_maxbin2_17|WaterYear_HC3_D5	TIGR04486_soxB	sulfur
WaterYear_HC3_D5_8953628_1|WaterYear_HC3_D5_below_2k|WaterYear_HC3_D5	Cyc1	iron
WaterYear_HC3_D5_8958051_1|WaterYear_HC3_D5_below_2k|WaterYear_HC3_D5	TIGR04555_soxC	sulfur
WaterYear_HC3_D5_8961684_9	[NiFe]_hydrogenase;Group1h	hydrogen
WaterYear_HC3_D5_8980931_2|WaterYear_HC3_D5_below_2k|WaterYear_HC3_D5	tauD	sulfur
WaterYear_HC3_D5_9002809_3|WaterYear_HC3_D5_UNK|WaterYear_HC3_D5	Cyc2	iron
WaterYear_HC3_D5_9003072_30|WaterYear_HC3_D5_metabat2_683425|WaterYear_HC3_D5	tauD	sulfur
WaterYear_HC3_D5_9009877_1|WaterYear_HC3_D5_below_2k|WaterYear_HC3_D5	Cyc2	iron
WaterYear_HC3_D5_9017752_2|WaterYear_HC3_D5_below_2k|WaterYear_HC3_D5	tauD	sulfur
WaterYear_HC3_D5_9023608_2	[NiFe]_hydrogenase;Group1h	hydrogen
WaterYear_HC3_D5_9031313_3|WaterYear_HC3_D5_UNK|WaterYear_HC3_D5	tauD	sulfur
WaterYear_HC3_D5_9032714_1|WaterYear_HC3_D5_UNK|WaterYear_HC3_D5	Cyc2	iron
WaterYear_HC3_D5_9043233_2|WaterYear_HC3_D5_below_2k|WaterYear_HC3_D5	tauD	sulfur
WaterYear_HC3_D5_9071803_1	K14534;abfD_3HP4HB	alt_autotrophy
WaterYear_HC3_D5_9072563_1|WaterYear_HC3_D5_below_2k|WaterYear_HC3_D5	TIGR00339_sat	sulfur
WaterYear_HC3_D5_9078687_2|WaterYear_HC3_D5_below_2k|WaterYear_HC3_D5	Cyc1	iron
WaterYear_HC3_D5_9093902_2|WaterYear_HC3_D5_UNK|WaterYear_HC3_D5	tauD	sulfur
WaterYear_HC3_D5_9115204_5|WaterYear_HC3_D5_UNK|WaterYear_HC3_D5	Cyc1	iron
WaterYear_HC3_D5_9123782_5|WaterYear_HC3_D5_UNK|WaterYear_HC3_D5	sulfocyanin	iron
WaterYear_HC3_D5_9133361_1|WaterYear_HC3_D5_below_2k|WaterYear_HC3_D5	tauD	sulfur
WaterYear_HC3_D5_9133948_1|WaterYear_HC3_D5_below_2k|WaterYear_HC3_D5	tauD	sulfur
WaterYear_HC3_D5_9156022_1|WaterYear_HC3_D5_UNK|WaterYear_HC3_D5	tauD	sulfur
WaterYear_HC3_D5_9165938_2|WaterYear_HC3_D5_below_2k|WaterYear_HC3_D5	MtoA	iron
WaterYear_HC3_D5_9176205_1|WaterYear_HC3_D5_UNK|WaterYear_HC3_D5	tauD	sulfur
WaterYear_HC3_D5_9176586_2|WaterYear_HC3_D5_below_2k|WaterYear_HC3_D5	TIGR04555_soxC	sulfur
WaterYear_HC3_D5_9183977_4|WaterYear_HC3_D5_vamb_3900|WaterYear_HC3_D5	tauD	sulfur
WaterYear_HC3_D5_9190028_2|WaterYear_HC3_D5_below_2k|WaterYear_HC3_D5	tauD	sulfur
WaterYear_HC3_D5_9190204_1|WaterYear_HC3_D5_below_2k|WaterYear_HC3_D5	TIGR04555_soxC	sulfur
WaterYear_HC3_D5_9206747_1|WaterYear_HC3_D5_below_2k|WaterYear_HC3_D5	TIGR04555_soxC	sulfur
WaterYear_HC3_D5_9220961_2|WaterYear_HC3_D5_UNK|WaterYear_HC3_D5	Cyc1	iron
WaterYear_HC3_D5_9233696_1|WaterYear_HC3_D5_below_2k|WaterYear_HC3_D5	Cyc2	iron
WaterYear_HC3_D5_9240112_1|WaterYear_HC3_D5_below_2k|WaterYear_HC3_D5	tauD	sulfur
WaterYear_HC3_D5_9246456_2|WaterYear_HC3_D5_metabat2_167501_sub|WaterYear_HC3_D5	tauD	sulfur
WaterYear_HC3_D5_9250372_1|WaterYear_HC3_D5_below_2k|WaterYear_HC3_D5	Cyc2	iron
WaterYear_HC3_D5_9267814_2|WaterYear_HC3_D5_UNK|WaterYear_HC3_D5	TIGR00339_sat	sulfur
WaterYear_HC3_D5_9268021_4|WaterYear_HC3_D5_UNK|WaterYear_HC3_D5	Cyc1	iron
WaterYear_HC3_D5_9268947_5|WaterYear_HC3_D5_maxbin2_102_sub|WaterYear_HC3_D5	tauD	sulfur
WaterYear_HC3_D5_9271394_1|WaterYear_HC3_D5_below_2k|WaterYear_HC3_D5	TIGR04555_soxC	sulfur
WaterYear_HC3_D5_9276627_1|WaterYear_HC3_D5_below_2k|WaterYear_HC3_D5	TIGR04486_soxB	sulfur
WaterYear_HC3_D5_9293148_1|WaterYear_HC3_D5_maxbin2_90_sub|WaterYear_HC3_D5	TIGR00339_sat	sulfur
WaterYear_HC3_D5_9306877_1|WaterYear_HC3_D5_below_2k|WaterYear_HC3_D5	TIGR04555_soxC	sulfur
WaterYear_HC3_D5_9318309_2|WaterYear_HC3_D5_below_2k|WaterYear_HC3_D5	tauD	sulfur
WaterYear_HC3_D5_9330657_1|WaterYear_HC3_D5_below_2k|WaterYear_HC3_D5	Cyc2	iron
WaterYear_HC3_D5_9340216_2|WaterYear_HC3_D5_below_2k|WaterYear_HC3_D5	Cyc1	iron
WaterYear_HC3_D5_9374604_4|WaterYear_HC3_D5_UNK|WaterYear_HC3_D5	TIGR02061_aprA	sulfur
WaterYear_HC3_D5_9378732_1|WaterYear_HC3_D5_below_2k|WaterYear_HC3_D5	Cyc1	iron
WaterYear_HC3_D5_9391952_1|WaterYear_HC3_D5_below_2k|WaterYear_HC3_D5	tauD	sulfur
WaterYear_HC3_D5_9407797_1|WaterYear_HC3_D5_metabat2_666464_sub|WaterYear_HC3_D5	MtoA	iron
WaterYear_HC3_D5_9416796_2|WaterYear_HC3_D5_below_2k|WaterYear_HC3_D5	tauD	sulfur
WaterYear_HC3_D5_9416817_2|WaterYear_HC3_D5_below_2k|WaterYear_HC3_D5	tauD	sulfur
WaterYear_HC3_D5_941997_1|WaterYear_HC3_D5_UNK|WaterYear_HC3_D5	TIGR04555_soxC	sulfur
WaterYear_HC3_D5_9425513_3|WaterYear_HC3_D5_UNK|WaterYear_HC3_D5	tauD	sulfur
WaterYear_HC3_D5_9428033_2|WaterYear_HC3_D5_below_2k|WaterYear_HC3_D5	Cyc1	iron
WaterYear_HC3_D5_945776_1|WaterYear_HC3_D5_below_2k|WaterYear_HC3_D5	Cyc2	iron
WaterYear_HC3_D5_9463482_1|WaterYear_HC3_D5_below_2k|WaterYear_HC3_D5	tauD	sulfur
WaterYear_HC3_D5_9463884_2|WaterYear_HC3_D5_UNK|WaterYear_HC3_D5	Cyc1	iron
WaterYear_HC3_D5_9466753_2|WaterYear_HC3_D5_below_2k|WaterYear_HC3_D5	tauD	sulfur
WaterYear_HC3_D5_9482846_5|WaterYear_HC3_D5_UNK|WaterYear_HC3_D5	tauD	sulfur
WaterYear_HC3_D5_9516955_2|WaterYear_HC3_D5_below_2k|WaterYear_HC3_D5	tauD	sulfur
WaterYear_HC3_D5_9526078_2	K15016;K15016_3HP4HB	alt_autotrophy
WaterYear_HC3_D5_9534713_4|WaterYear_HC3_D5_UNK|WaterYear_HC3_D5	TIGR00339_sat	sulfur
WaterYear_HC3_D5_9538443_1|WaterYear_HC3_D5_UNK|WaterYear_HC3_D5	Cyc2	iron
WaterYear_HC3_D5_9539717_2|WaterYear_HC3_D5_concoct_132_sub|WaterYear_HC3_D5	TIGR00339_sat	sulfur
WaterYear_HC3_D5_9548704_3|WaterYear_HC3_D5_below_2k|WaterYear_HC3_D5	sulfocyanin	iron
WaterYear_HC3_D5_9549277_3|WaterYear_HC3_D5_below_2k|WaterYear_HC3_D5	tauD	sulfur
WaterYear_HC3_D5_9570436_1|WaterYear_HC3_D5_below_2k|WaterYear_HC3_D5	tauD	sulfur
WaterYear_HC3_D5_960253_2|WaterYear_HC3_D5_below_2k|WaterYear_HC3_D5	Cyc1	iron
WaterYear_HC3_D5_9619000_1|WaterYear_HC3_D5_below_2k|WaterYear_HC3_D5	TIGR04555_soxC	sulfur
WaterYear_HC3_D5_9621051_1|WaterYear_HC3_D5_UNK|WaterYear_HC3_D5	TIGR04488_soxY	sulfur
WaterYear_HC3_D5_9621051_4|WaterYear_HC3_D5_UNK|WaterYear_HC3_D5	TIGR04486_soxB	sulfur
WaterYear_HC3_D5_962615_5|WaterYear_HC3_D5_UNK|WaterYear_HC3_D5	TIGR04486_soxB	sulfur
WaterYear_HC3_D5_962979_2|WaterYear_HC3_D5_below_2k|WaterYear_HC3_D5	TIGR04555_soxC	sulfur
WaterYear_HC3_D5_9640700_2	K14534;abfD_3HP4HB	alt_autotrophy
WaterYear_HC3_D5_9645094_1|WaterYear_HC3_D5_UNK|WaterYear_HC3_D5	TIGR00339_sat	sulfur
WaterYear_HC3_D5_9665690_5|WaterYear_HC3_D5_UNK|WaterYear_HC3_D5	TIGR00339_sat	sulfur
WaterYear_HC3_D5_968352_1|WaterYear_HC3_D5_metabat2_1102572|WaterYear_HC3_D5	TIGR00339_sat	sulfur
WaterYear_HC3_D5_9693374_2|WaterYear_HC3_D5_below_2k|WaterYear_HC3_D5	Cyc1	iron
WaterYear_HC3_D5_9693389_1|WaterYear_HC3_D5_below_2k|WaterYear_HC3_D5	Cyc2	iron
WaterYear_HC3_D5_9701062_1|WaterYear_HC3_D5_UNK|WaterYear_HC3_D5	FoxA	iron
WaterYear_HC3_D5_9707058_5|WaterYear_HC3_D5_UNK|WaterYear_HC3_D5	MtoA	iron
WaterYear_HC3_D5_9708634_1|WaterYear_HC3_D5_below_2k|WaterYear_HC3_D5	tauD	sulfur
WaterYear_HC3_D5_9725455_2|WaterYear_HC3_D5_below_2k|WaterYear_HC3_D5	tauD	sulfur
WaterYear_HC3_D5_9774286_1|WaterYear_HC3_D5_below_2k|WaterYear_HC3_D5	FoxY	iron
WaterYear_HC3_D5_978269_2|WaterYear_HC3_D5_below_2k|WaterYear_HC3_D5	tauD	sulfur
WaterYear_HC3_D5_979148_1|WaterYear_HC3_D5_UNK|WaterYear_HC3_D5	TIGR00339_sat	sulfur
WaterYear_HC3_D5_9801464_1|WaterYear_HC3_D5_below_2k|WaterYear_HC3_D5	TIGR00339_sat	sulfur
WaterYear_HC3_D5_9805518_2|WaterYear_HC3_D5_UNK|WaterYear_HC3_D5	tauD	sulfur
WaterYear_HC3_D5_9806968_2|WaterYear_HC3_D5_metabat2_396716_sub|WaterYear_HC3_D5	tauD	sulfur
WaterYear_HC3_D5_9819070_3|WaterYear_HC3_D5_UNK|WaterYear_HC3_D5	TIGR00339_sat	sulfur
WaterYear_HC3_D5_9824956_2|WaterYear_HC3_D5_UNK|WaterYear_HC3_D5	TIGR00339_sat	sulfur
WaterYear_HC3_D5_9831046_3|WaterYear_HC3_D5_UNK|WaterYear_HC3_D5	Cyc1	iron
WaterYear_HC3_D5_9833081_2|WaterYear_HC3_D5_below_2k|WaterYear_HC3_D5	tauD	sulfur
WaterYear_HC3_D5_9835939_7|WaterYear_HC3_D5_maxbin2_231_sub|WaterYear_HC3_D5	TIGR04555_soxC	sulfur
WaterYear_HC3_D5_9838657_2|WaterYear_HC3_D5_below_2k|WaterYear_HC3_D5	rubisco_IV	rubisco
WaterYear_HC3_D5_9846893_2|WaterYear_HC3_D5_below_2k|WaterYear_HC3_D5	Cyc2	iron
WaterYear_HC3_D5_9849058_1|WaterYear_HC3_D5_below_2k|WaterYear_HC3_D5	TIGR00339_sat	sulfur
WaterYear_HC3_D5_9849853_7|WaterYear_HC3_D5_UNK|WaterYear_HC3_D5	Cyc2	iron
WaterYear_HC3_D5_9864463_5	K14534;abfD_3HP4HB	alt_autotrophy
WaterYear_HC3_D5_9870979_2|WaterYear_HC3_D5_UNK|WaterYear_HC3_D5	tauD	sulfur
WaterYear_HC3_D5_9872950_2|WaterYear_HC3_D5_below_2k|WaterYear_HC3_D5	MtoA	iron
WaterYear_HC3_D5_9878825_6|WaterYear_HC3_D5_UNK|WaterYear_HC3_D5	TIGR00339_sat	sulfur
WaterYear_HC3_D5_9884322_2|WaterYear_HC3_D5_below_2k|WaterYear_HC3_D5	FoxZ	iron
WaterYear_HC3_D5_9884504_1|WaterYear_HC3_D5_below_2k|WaterYear_HC3_D5	TIGR04555_soxC	sulfur
WaterYear_HC3_D5_9905228_1|WaterYear_HC3_D5_below_2k|WaterYear_HC3_D5	tauD	sulfur
WaterYear_HC3_D5_9908870_6|WaterYear_HC3_D5_metabat2_220366_sub|WaterYear_HC3_D5	TIGR00339_sat	sulfur
WaterYear_HC3_D5_992814_1|WaterYear_HC3_D5_UNK|WaterYear_HC3_D5	narG_narZ_nrxA_K00370	nitrogen
WaterYear_HC3_D5_992868_1|WaterYear_HC3_D5_below_2k|WaterYear_HC3_D5	TIGR00339_sat	sulfur
WaterYear_HC3_D5_9963088_1|WaterYear_HC3_D5_below_2k|WaterYear_HC3_D5	TIGR04555_soxC	sulfur
WaterYear_HC3_D5_9983919_1|WaterYear_HC3_D5_below_2k|WaterYear_HC3_D5	TIGR04555_soxC	sulfur
WaterYear_HC3_D5_9991491_2|WaterYear_HC3_D5_UNK|WaterYear_HC3_D5	TIGR04555_soxC	sulfur
WaterYear_HC3_D5_9995909_2|WaterYear_HC3_D5_below_2k|WaterYear_HC3_D5	TIGR00339_sat	sulfur
WaterYear_HC4_D1_10005287_1|WaterYear_HC4_D1_below_2k|WaterYear_HC4_D1	TIGR04486_soxB	sulfur
WaterYear_HC4_D1_10005699_1|WaterYear_HC4_D1_below_2k|WaterYear_HC4_D1	Cyc2	iron
WaterYear_HC4_D1_10012788_3|WaterYear_HC4_D1_concoct_360_sub|WaterYear_HC4_D1	tauD	sulfur
WaterYear_HC4_D1_10021487_1|WaterYear_HC4_D1_below_2k|WaterYear_HC4_D1	tauD	sulfur
WaterYear_HC4_D1_10035208_2|WaterYear_HC4_D1_below_2k|WaterYear_HC4_D1	Cyc1	iron
WaterYear_HC4_D1_10040672_1|WaterYear_HC4_D1_below_2k|WaterYear_HC4_D1	tauD	sulfur
WaterYear_HC4_D1_1004166_1|WaterYear_HC4_D1_UNK|WaterYear_HC4_D1	tauD	sulfur
WaterYear_HC4_D1_10053770_1|WaterYear_HC4_D1_below_2k|WaterYear_HC4_D1	tauD	sulfur
WaterYear_HC4_D1_10053834_2|WaterYear_HC4_D1_below_2k|WaterYear_HC4_D1	tauD	sulfur
WaterYear_HC4_D1_10057397_1|WaterYear_HC4_D1_below_2k|WaterYear_HC4_D1	tauD	sulfur
WaterYear_HC4_D1_10057827_2|WaterYear_HC4_D1_UNK|WaterYear_HC4_D1	tauD	sulfur
WaterYear_HC4_D1_10112996_2|WaterYear_HC4_D1_below_2k|WaterYear_HC4_D1	tauD	sulfur
WaterYear_HC4_D1_10130626_1|WaterYear_HC4_D1_UNK|WaterYear_HC4_D1	tauD	sulfur
WaterYear_HC4_D1_10141112_3|WaterYear_HC4_D1_below_2k|WaterYear_HC4_D1	tauD	sulfur
WaterYear_HC4_D1_10160505_2|WaterYear_HC4_D1_below_2k|WaterYear_HC4_D1	tauD	sulfur
WaterYear_HC4_D1_10168099_3|WaterYear_HC4_D1_below_2k|WaterYear_HC4_D1	tauD	sulfur
WaterYear_HC4_D1_1017330_3|WaterYear_HC4_D1_below_2k|WaterYear_HC4_D1	TIGR04488_soxY	sulfur
WaterYear_HC4_D1_10184067_3|WaterYear_HC4_D1_UNK|WaterYear_HC4_D1	tauD	sulfur
WaterYear_HC4_D1_10184450_1|WaterYear_HC4_D1_UNK|WaterYear_HC4_D1	tauD	sulfur
WaterYear_HC4_D1_10188568_2|WaterYear_HC4_D1_metabat2_152890|WaterYear_HC4_D1	tauD	sulfur
WaterYear_HC4_D1_10199646_1|WaterYear_HC4_D1_below_2k|WaterYear_HC4_D1	tauD	sulfur
WaterYear_HC4_D1_10204969_6|WaterYear_HC4_D1_UNK|WaterYear_HC4_D1	TIGR04486_soxB	sulfur
WaterYear_HC4_D1_10222043_2|WaterYear_HC4_D1_below_2k|WaterYear_HC4_D1	TIGR04555_soxC	sulfur
WaterYear_HC4_D1_10227015_2|WaterYear_HC4_D1_below_2k|WaterYear_HC4_D1	Cyc1	iron
WaterYear_HC4_D1_10245666_3|WaterYear_HC4_D1_UNK|WaterYear_HC4_D1	TIGR04555_soxC	sulfur
WaterYear_HC4_D1_10261978_1	[NiFe]_hydrogenase;Group1h	hydrogen
WaterYear_HC4_D1_10269230_1|WaterYear_HC4_D1_below_2k|WaterYear_HC4_D1	tauD	sulfur
WaterYear_HC4_D1_10309579_3|WaterYear_HC4_D1_UNK|WaterYear_HC4_D1	tauD	sulfur
WaterYear_HC4_D1_10321077_2|WaterYear_HC4_D1_UNK|WaterYear_HC4_D1	MtoA	iron
WaterYear_HC4_D1_10323468_7|WaterYear_HC4_D1_UNK|WaterYear_HC4_D1	TIGR04486_soxB	sulfur
WaterYear_HC4_D1_10331534_1|WaterYear_HC4_D1_below_2k|WaterYear_HC4_D1	tauD	sulfur
WaterYear_HC4_D1_10331715_2|WaterYear_HC4_D1_below_2k|WaterYear_HC4_D1	tauD	sulfur
WaterYear_HC4_D1_10334181_2|WaterYear_HC4_D1_UNK|WaterYear_HC4_D1	TIGR04555_soxC	sulfur
WaterYear_HC4_D1_10344623_3|WaterYear_HC4_D1_UNK|WaterYear_HC4_D1	tauD	sulfur
WaterYear_HC4_D1_10346244_2|WaterYear_HC4_D1_below_2k|WaterYear_HC4_D1	tauD	sulfur
WaterYear_HC4_D1_10349453_4|WaterYear_HC4_D1_UNK|WaterYear_HC4_D1	tauD	sulfur
WaterYear_HC4_D1_10386637_1|WaterYear_HC4_D1_below_2k|WaterYear_HC4_D1	TIGR00339_sat	sulfur
WaterYear_HC4_D1_10387771_2|WaterYear_HC4_D1_below_2k|WaterYear_HC4_D1	tauD	sulfur
WaterYear_HC4_D1_10420972_1|WaterYear_HC4_D1_below_2k|WaterYear_HC4_D1	tauD	sulfur
WaterYear_HC4_D1_10422503_1|WaterYear_HC4_D1_below_2k|WaterYear_HC4_D1	tauD	sulfur
WaterYear_HC4_D1_10424826_2|WaterYear_HC4_D1_metabat2_225243|WaterYear_HC4_D1	TIGR00339_sat	sulfur
WaterYear_HC4_D1_10438062_3|WaterYear_HC4_D1_UNK|WaterYear_HC4_D1	tauD	sulfur
WaterYear_HC4_D1_10439654_1	K00855;PRK_cbb	alt_autotrophy
WaterYear_HC4_D1_10443736_1|WaterYear_HC4_D1_below_2k|WaterYear_HC4_D1	Cyc1	iron
WaterYear_HC4_D1_10448906_2|WaterYear_HC4_D1_below_2k|WaterYear_HC4_D1	tauD	sulfur
WaterYear_HC4_D1_10457418_2|WaterYear_HC4_D1_below_2k|WaterYear_HC4_D1	tauD	sulfur
WaterYear_HC4_D1_10459108_2|WaterYear_HC4_D1_UNK|WaterYear_HC4_D1	Cyc1	iron
WaterYear_HC4_D1_10461159_2|WaterYear_HC4_D1_below_2k|WaterYear_HC4_D1	tauD	sulfur
WaterYear_HC4_D1_10470742_2|WaterYear_HC4_D1_below_2k|WaterYear_HC4_D1	MtrB_TIGR03509	iron
WaterYear_HC4_D1_10472131_1|WaterYear_HC4_D1_below_2k|WaterYear_HC4_D1	tauD	sulfur
WaterYear_HC4_D1_10481801_1	[NiFe]_hydrogenase;Group1h	hydrogen
WaterYear_HC4_D1_10507039_2|WaterYear_HC4_D1_below_2k|WaterYear_HC4_D1	tauD	sulfur
WaterYear_HC4_D1_10536484_5|WaterYear_HC4_D1_UNK|WaterYear_HC4_D1	tauD	sulfur
WaterYear_HC4_D1_10563758_1|WaterYear_HC4_D1_below_2k|WaterYear_HC4_D1	tauD	sulfur
WaterYear_HC4_D1_10585387_1|WaterYear_HC4_D1_below_2k|WaterYear_HC4_D1	TIGR04555_soxC	sulfur
WaterYear_HC4_D1_10589630_3|WaterYear_HC4_D1_below_2k|WaterYear_HC4_D1	tauD	sulfur
WaterYear_HC4_D1_10594242_2|WaterYear_HC4_D1_UNK|WaterYear_HC4_D1	fccB	sulfur
WaterYear_HC4_D1_10596492_2|WaterYear_HC4_D1_below_2k|WaterYear_HC4_D1	tauD	sulfur
WaterYear_HC4_D1_10605267_3|WaterYear_HC4_D1_below_2k|WaterYear_HC4_D1	tauD	sulfur
WaterYear_HC4_D1_10613432_1|WaterYear_HC4_D1_metabat2_765034_sub|WaterYear_HC4_D1	tauD	sulfur
WaterYear_HC4_D1_10620087_1|WaterYear_HC4_D1_below_2k|WaterYear_HC4_D1	Cyc1	iron
WaterYear_HC4_D1_10639098_3|WaterYear_HC4_D1_below_2k|WaterYear_HC4_D1	tauD	sulfur
WaterYear_HC4_D1_10642494_2|WaterYear_HC4_D1_below_2k|WaterYear_HC4_D1	tauD	sulfur
WaterYear_HC4_D1_10651235_1|WaterYear_HC4_D1_below_2k|WaterYear_HC4_D1	TIGR00339_sat	sulfur
WaterYear_HC4_D1_10665532_4|WaterYear_HC4_D1_UNK|WaterYear_HC4_D1	tauD	sulfur
WaterYear_HC4_D1_10686888_3|WaterYear_HC4_D1_UNK|WaterYear_HC4_D1	tauD	sulfur
WaterYear_HC4_D1_10697484_5|WaterYear_HC4_D1_metabat2_296725_sub|WaterYear_HC4_D1	tauD	sulfur
WaterYear_HC4_D1_10722340_2|WaterYear_HC4_D1_below_2k|WaterYear_HC4_D1	tauD	sulfur
WaterYear_HC4_D1_10727479_1|WaterYear_HC4_D1_below_2k|WaterYear_HC4_D1	tauD	sulfur
WaterYear_HC4_D1_10744502_1|WaterYear_HC4_D1_below_2k|WaterYear_HC4_D1	TIGR00339_sat	sulfur
WaterYear_HC4_D1_10744758_2|WaterYear_HC4_D1_below_2k|WaterYear_HC4_D1	tauD	sulfur
WaterYear_HC4_D1_10764353_6	K00855;PRK_cbb	alt_autotrophy
WaterYear_HC4_D1_10770134_2|WaterYear_HC4_D1_below_2k|WaterYear_HC4_D1	tauD	sulfur
WaterYear_HC4_D1_10775588_2	K00855;PRK_cbb	alt_autotrophy
WaterYear_HC4_D1_1078905_2|WaterYear_HC4_D1_below_2k|WaterYear_HC4_D1	tauD	sulfur
WaterYear_HC4_D1_10796689_2|WaterYear_HC4_D1_below_2k|WaterYear_HC4_D1	Cyc1	iron
WaterYear_HC4_D1_10804333_2|WaterYear_HC4_D1_below_2k|WaterYear_HC4_D1	MtoA	iron
WaterYear_HC4_D1_10811801_1|WaterYear_HC4_D1_below_2k|WaterYear_HC4_D1	tauD	sulfur
WaterYear_HC4_D1_10815381_11|WaterYear_HC4_D1_metabat2_667879|WaterYear_HC4_D1	tauD	sulfur
WaterYear_HC4_D1_10817220_2	[NiFe]_hydrogenase;Group1h	hydrogen
WaterYear_HC4_D1_10825043_1|WaterYear_HC4_D1_below_2k|WaterYear_HC4_D1	tauD	sulfur
WaterYear_HC4_D1_10840651_2|WaterYear_HC4_D1_below_2k|WaterYear_HC4_D1	tauD	sulfur
WaterYear_HC4_D1_10855000_2|WaterYear_HC4_D1_below_2k|WaterYear_HC4_D1	tauD	sulfur
WaterYear_HC4_D1_10857788_3|WaterYear_HC4_D1_vamb_10884|WaterYear_HC4_D1	TIGR00339_sat	sulfur
WaterYear_HC4_D1_10866215_1|WaterYear_HC4_D1_below_2k|WaterYear_HC4_D1	Cyc1	iron
WaterYear_HC4_D1_10873239_1|WaterYear_HC4_D1_below_2k|WaterYear_HC4_D1	TIGR04555_soxC	sulfur
WaterYear_HC4_D1_10885132_1|WaterYear_HC4_D1_below_2k|WaterYear_HC4_D1	tauD	sulfur
WaterYear_HC4_D1_10894075_1|WaterYear_HC4_D1_below_2k|WaterYear_HC4_D1	TIGR04555_soxC	sulfur
WaterYear_HC4_D1_10897705_3|WaterYear_HC4_D1_UNK|WaterYear_HC4_D1	tauD	sulfur
WaterYear_HC4_D1_10905725_1|WaterYear_HC4_D1_below_2k|WaterYear_HC4_D1	tauD	sulfur
WaterYear_HC4_D1_10928547_1|WaterYear_HC4_D1_below_2k|WaterYear_HC4_D1	Cyc1	iron
WaterYear_HC4_D1_10930662_1|WaterYear_HC4_D1_below_2k|WaterYear_HC4_D1	tauD	sulfur
WaterYear_HC4_D1_10932903_5|WaterYear_HC4_D1_UNK|WaterYear_HC4_D1	tauD	sulfur
WaterYear_HC4_D1_10941882_2|WaterYear_HC4_D1_below_2k|WaterYear_HC4_D1	tauD	sulfur
WaterYear_HC4_D1_10946753_2|WaterYear_HC4_D1_below_2k|WaterYear_HC4_D1	tauD	sulfur
WaterYear_HC4_D1_10960607_2|WaterYear_HC4_D1_below_2k|WaterYear_HC4_D1	TIGR00339_sat	sulfur
WaterYear_HC4_D1_10984658_2|WaterYear_HC4_D1_below_2k|WaterYear_HC4_D1	Cyc2	iron
WaterYear_HC4_D1_10987635_1|WaterYear_HC4_D1_below_2k|WaterYear_HC4_D1	tauD	sulfur
WaterYear_HC4_D1_11006240_12|WaterYear_HC4_D1_metabat2_302692_sub|WaterYear_HC4_D1	tauD	sulfur
WaterYear_HC4_D1_11015125_2|WaterYear_HC4_D1_UNK|WaterYear_HC4_D1	tauD	sulfur
WaterYear_HC4_D1_11055379_1|WaterYear_HC4_D1_UNK|WaterYear_HC4_D1	MtoA	iron
WaterYear_HC4_D1_11056805_3|WaterYear_HC4_D1_below_2k|WaterYear_HC4_D1	tauD	sulfur
WaterYear_HC4_D1_11061997_1|WaterYear_HC4_D1_below_2k|WaterYear_HC4_D1	TIGR04555_soxC	sulfur
WaterYear_HC4_D1_11086639_2|WaterYear_HC4_D1_UNK|WaterYear_HC4_D1	MtoA	iron
WaterYear_HC4_D1_11090029_2|WaterYear_HC4_D1_below_2k|WaterYear_HC4_D1	tauD	sulfur
WaterYear_HC4_D1_11091692_6	K14470;mct_3HP	alt_autotrophy
WaterYear_HC4_D1_11094337_4|WaterYear_HC4_D1_maxbin2_71_sub|WaterYear_HC4_D1	fccB	sulfur
WaterYear_HC4_D1_11101144_2|WaterYear_HC4_D1_below_2k|WaterYear_HC4_D1	tauD	sulfur
WaterYear_HC4_D1_11109560_1|WaterYear_HC4_D1_UNK|WaterYear_HC4_D1	TIGR00339_sat	sulfur
WaterYear_HC4_D1_11112363_2|WaterYear_HC4_D1_below_2k|WaterYear_HC4_D1	MtoA	iron
WaterYear_HC4_D1_11131839_4|WaterYear_HC4_D1_UNK|WaterYear_HC4_D1	TIGR04486_soxB	sulfur
WaterYear_HC4_D1_11136792_1	K14470;mct_3HP	alt_autotrophy
WaterYear_HC4_D1_11147589_3|WaterYear_HC4_D1_UNK|WaterYear_HC4_D1	tauD	sulfur
WaterYear_HC4_D1_11164871_1|WaterYear_HC4_D1_below_2k|WaterYear_HC4_D1	tauD	sulfur
WaterYear_HC4_D1_1117203_2|WaterYear_HC4_D1_UNK|WaterYear_HC4_D1	tauD	sulfur
WaterYear_HC4_D1_11172988_1|WaterYear_HC4_D1_below_2k|WaterYear_HC4_D1	Cyc2	iron
WaterYear_HC4_D1_11173608_2|WaterYear_HC4_D1_UNK|WaterYear_HC4_D1	MtoA	iron
WaterYear_HC4_D1_11174418_2|WaterYear_HC4_D1_below_2k|WaterYear_HC4_D1	tauD	sulfur
WaterYear_HC4_D1_1121031_2|WaterYear_HC4_D1_below_2k|WaterYear_HC4_D1	tauD	sulfur
WaterYear_HC4_D1_11217363_1|WaterYear_HC4_D1_below_2k|WaterYear_HC4_D1	tauD	sulfur
WaterYear_HC4_D1_1122979_2|WaterYear_HC4_D1_UNK|WaterYear_HC4_D1	tauD	sulfur
WaterYear_HC4_D1_11231015_1|WaterYear_HC4_D1_below_2k|WaterYear_HC4_D1	tauD	sulfur
WaterYear_HC4_D1_11236264_2|WaterYear_HC4_D1_below_2k|WaterYear_HC4_D1	tauD	sulfur
WaterYear_HC4_D1_11243213_2	K14470;mct_3HP	alt_autotrophy
WaterYear_HC4_D1_1125882_10|WaterYear_HC4_D1_UNK|WaterYear_HC4_D1	Cyc2	iron
WaterYear_HC4_D1_11291930_1	K15016;K15016_3HP4HB	alt_autotrophy
WaterYear_HC4_D1_1129810_3|WaterYear_HC4_D1_below_2k|WaterYear_HC4_D1	tauD	sulfur
WaterYear_HC4_D1_11300679_2|WaterYear_HC4_D1_below_2k|WaterYear_HC4_D1	tauD	sulfur
WaterYear_HC4_D1_11329154_1|WaterYear_HC4_D1_below_2k|WaterYear_HC4_D1	narG_narZ_nrxA_K00370	nitrogen
WaterYear_HC4_D1_11330034_1|WaterYear_HC4_D1_concoct_305_sub|WaterYear_HC4_D1	Cyc2	iron
WaterYear_HC4_D1_11347921_2|WaterYear_HC4_D1_below_2k|WaterYear_HC4_D1	TIGR04555_soxC	sulfur
WaterYear_HC4_D1_11351133_2|WaterYear_HC4_D1_UNK|WaterYear_HC4_D1	Cyc1	iron
WaterYear_HC4_D1_11353967_1|WaterYear_HC4_D1_below_2k|WaterYear_HC4_D1	TIGR04555_soxC	sulfur
WaterYear_HC4_D1_1136849_1|WaterYear_HC4_D1_below_2k|WaterYear_HC4_D1	tauD	sulfur
WaterYear_HC4_D1_11368620_2|WaterYear_HC4_D1_below_2k|WaterYear_HC4_D1	tauD	sulfur
WaterYear_HC4_D1_11370829_1|WaterYear_HC4_D1_below_2k|WaterYear_HC4_D1	tauD	sulfur
WaterYear_HC4_D1_11372948_4|WaterYear_HC4_D1_metabat2_499251_sub|WaterYear_HC4_D1	tauD	sulfur
WaterYear_HC4_D1_1137862_1|WaterYear_HC4_D1_below_2k|WaterYear_HC4_D1	tauD	sulfur
WaterYear_HC4_D1_1139530_3|WaterYear_HC4_D1_below_2k|WaterYear_HC4_D1	tauD	sulfur
WaterYear_HC4_D1_11408517_9|WaterYear_HC4_D1_UNK|WaterYear_HC4_D1	tauD	sulfur
WaterYear_HC4_D1_11410474_2	[NiFe]_hydrogenase;Group1h	hydrogen
WaterYear_HC4_D1_11421819_2|WaterYear_HC4_D1_below_2k|WaterYear_HC4_D1	tauD	sulfur
WaterYear_HC4_D1_11471827_1|WaterYear_HC4_D1_below_2k|WaterYear_HC4_D1	tauD	sulfur
WaterYear_HC4_D1_11474492_3|WaterYear_HC4_D1_UNK|WaterYear_HC4_D1	tauD	sulfur
WaterYear_HC4_D1_11479515_4|WaterYear_HC4_D1_metabat2_765034_sub|WaterYear_HC4_D1	TIGR04555_soxC	sulfur
WaterYear_HC4_D1_11484885_2|WaterYear_HC4_D1_below_2k|WaterYear_HC4_D1	tauD	sulfur
WaterYear_HC4_D1_11485430_3|WaterYear_HC4_D1_below_2k|WaterYear_HC4_D1	Cyc1	iron
WaterYear_HC4_D1_1148914_1|WaterYear_HC4_D1_below_2k|WaterYear_HC4_D1	TIGR04486_soxB	sulfur
WaterYear_HC4_D1_11490488_2|WaterYear_HC4_D1_below_2k|WaterYear_HC4_D1	Cyc1	iron
WaterYear_HC4_D1_1150108_2|WaterYear_HC4_D1_below_2k|WaterYear_HC4_D1	tauD	sulfur
WaterYear_HC4_D1_1150108_3|WaterYear_HC4_D1_below_2k|WaterYear_HC4_D1	tauD	sulfur
WaterYear_HC4_D1_11502440_3|WaterYear_HC4_D1_below_2k|WaterYear_HC4_D1	tauD	sulfur
WaterYear_HC4_D1_1150740_2	K00855;PRK_cbb	alt_autotrophy
WaterYear_HC4_D1_11507737_2|WaterYear_HC4_D1_below_2k|WaterYear_HC4_D1	TIGR00339_sat	sulfur
WaterYear_HC4_D1_11530301_1|WaterYear_HC4_D1_below_2k|WaterYear_HC4_D1	tauD	sulfur
WaterYear_HC4_D1_11543317_2|WaterYear_HC4_D1_below_2k|WaterYear_HC4_D1	tauD	sulfur
WaterYear_HC4_D1_11568811_2|WaterYear_HC4_D1_below_2k|WaterYear_HC4_D1	tauD	sulfur
WaterYear_HC4_D1_11587818_2|WaterYear_HC4_D1_below_2k|WaterYear_HC4_D1	TIGR04555_soxC	sulfur
WaterYear_HC4_D1_11595777_3|WaterYear_HC4_D1_concoct_25_sub|WaterYear_HC4_D1	Cyc1	iron
WaterYear_HC4_D1_1160014_5|WaterYear_HC4_D1_UNK|WaterYear_HC4_D1	TIGR00339_sat	sulfur
WaterYear_HC4_D1_11604932_1|WaterYear_HC4_D1_below_2k|WaterYear_HC4_D1	TIGR00339_sat	sulfur
WaterYear_HC4_D1_11613812_2|WaterYear_HC4_D1_UNK|WaterYear_HC4_D1	MtoA	iron
WaterYear_HC4_D1_11613812_3|WaterYear_HC4_D1_UNK|WaterYear_HC4_D1	MtrB_TIGR03509	iron
WaterYear_HC4_D1_1162064_4|WaterYear_HC4_D1_metabat2_765034_sub|WaterYear_HC4_D1	tauD	sulfur
WaterYear_HC4_D1_11630046_1|WaterYear_HC4_D1_UNK|WaterYear_HC4_D1	NiFe_hydrogenase;Group 1l	hydrogen
WaterYear_HC4_D1_11640451_2	K14470;mct_3HP	alt_autotrophy
WaterYear_HC4_D1_11649349_3	K00855;PRK_cbb	alt_autotrophy
WaterYear_HC4_D1_11654187_3|WaterYear_HC4_D1_below_2k|WaterYear_HC4_D1	tauD	sulfur
WaterYear_HC4_D1_11659491_1|WaterYear_HC4_D1_below_2k|WaterYear_HC4_D1	tauD	sulfur
WaterYear_HC4_D1_1167601_2|WaterYear_HC4_D1_below_2k|WaterYear_HC4_D1	TIGR04555_soxC	sulfur
WaterYear_HC4_D1_11687212_2|WaterYear_HC4_D1_UNK|WaterYear_HC4_D1	tauD	sulfur
WaterYear_HC4_D1_1168897_5|WaterYear_HC4_D1_metabat2_65794_sub|WaterYear_HC4_D1	tauD	sulfur
WaterYear_HC4_D1_11694358_2|WaterYear_HC4_D1_metabat2_211243_sub|WaterYear_HC4_D1	tauD	sulfur
WaterYear_HC4_D1_11704276_1|WaterYear_HC4_D1_UNK|WaterYear_HC4_D1	Cyc1	iron
WaterYear_HC4_D1_11722705_1|WaterYear_HC4_D1_metabat2_499251_sub|WaterYear_HC4_D1	tauD	sulfur
WaterYear_HC4_D1_11723377_2|WaterYear_HC4_D1_below_2k|WaterYear_HC4_D1	tauD	sulfur
WaterYear_HC4_D1_1173171_1|WaterYear_HC4_D1_below_2k|WaterYear_HC4_D1	tauD	sulfur
WaterYear_HC4_D1_11742105_2|WaterYear_HC4_D1_below_2k|WaterYear_HC4_D1	tauD	sulfur
WaterYear_HC4_D1_11773489_3|WaterYear_HC4_D1_UNK|WaterYear_HC4_D1	tauD	sulfur
WaterYear_HC4_D1_11773727_2|WaterYear_HC4_D1_below_2k|WaterYear_HC4_D1	tauD	sulfur
WaterYear_HC4_D1_1177914_2|WaterYear_HC4_D1_below_2k|WaterYear_HC4_D1	tauD	sulfur
WaterYear_HC4_D1_11791843_3|WaterYear_HC4_D1_UNK|WaterYear_HC4_D1	tauD	sulfur
WaterYear_HC4_D1_11792490_2|WaterYear_HC4_D1_UNK|WaterYear_HC4_D1	tauD	sulfur
WaterYear_HC4_D1_11802096_2|WaterYear_HC4_D1_UNK|WaterYear_HC4_D1	tauD	sulfur
WaterYear_HC4_D1_11806002_4|WaterYear_HC4_D1_UNK|WaterYear_HC4_D1	TIGR04555_soxC	sulfur
WaterYear_HC4_D1_11809488_1|WaterYear_HC4_D1_below_2k|WaterYear_HC4_D1	TIGR00339_sat	sulfur
WaterYear_HC4_D1_11831173_3|WaterYear_HC4_D1_UNK|WaterYear_HC4_D1	TIGR04555_soxC	sulfur
WaterYear_HC4_D1_11831842_3|WaterYear_HC4_D1_UNK|WaterYear_HC4_D1	MtoA	iron
WaterYear_HC4_D1_11836343_1|WaterYear_HC4_D1_below_2k|WaterYear_HC4_D1	TIGR02061_aprA	sulfur
WaterYear_HC4_D1_11837180_2	[NiFe]_hydrogenase;Group1h	hydrogen
WaterYear_HC4_D1_11868221_1|WaterYear_HC4_D1_below_2k|WaterYear_HC4_D1	tauD	sulfur
WaterYear_HC4_D1_11873982_1	K14470;mct_3HP	alt_autotrophy
WaterYear_HC4_D1_11882155_2|WaterYear_HC4_D1_below_2k|WaterYear_HC4_D1	tauD	sulfur
WaterYear_HC4_D1_11883691_1|WaterYear_HC4_D1_UNK|WaterYear_HC4_D1	TIGR04555_soxC	sulfur
WaterYear_HC4_D1_1189336_4|WaterYear_HC4_D1_metabat2_65794_sub|WaterYear_HC4_D1	TIGR04555_soxC	sulfur
WaterYear_HC4_D1_1189336_8|WaterYear_HC4_D1_metabat2_65794_sub|WaterYear_HC4_D1	tauD	sulfur
WaterYear_HC4_D1_11899003_2|WaterYear_HC4_D1_concoct_59_sub|WaterYear_HC4_D1	MtoA	iron
WaterYear_HC4_D1_1190492_3	K14470;mct_3HP	alt_autotrophy
WaterYear_HC4_D1_11918018_1|WaterYear_HC4_D1_below_2k|WaterYear_HC4_D1	Cyc1	iron
WaterYear_HC4_D1_1194782_2|WaterYear_HC4_D1_below_2k|WaterYear_HC4_D1	tauD	sulfur
WaterYear_HC4_D1_11949020_3|WaterYear_HC4_D1_UNK|WaterYear_HC4_D1	TIGR00339_sat	sulfur
WaterYear_HC4_D1_11957053_4|WaterYear_HC4_D1_UNK|WaterYear_HC4_D1	tauD	sulfur
WaterYear_HC4_D1_11959138_2|WaterYear_HC4_D1_UNK|WaterYear_HC4_D1	Cyc1	iron
WaterYear_HC4_D1_11965118_4|WaterYear_HC4_D1_UNK|WaterYear_HC4_D1	TIGR04555_soxC	sulfur
WaterYear_HC4_D1_11976845_1|WaterYear_HC4_D1_UNK|WaterYear_HC4_D1	tauD	sulfur
WaterYear_HC4_D1_11985544_1|WaterYear_HC4_D1_below_2k|WaterYear_HC4_D1	tauD	sulfur
WaterYear_HC4_D1_11989263_1|WaterYear_HC4_D1_below_2k|WaterYear_HC4_D1	Cyc2	iron
WaterYear_HC4_D1_12002316_1|WaterYear_HC4_D1_below_2k|WaterYear_HC4_D1	tauD	sulfur
WaterYear_HC4_D1_12007534_2|WaterYear_HC4_D1_below_2k|WaterYear_HC4_D1	tauD	sulfur
WaterYear_HC4_D1_12016800_3|WaterYear_HC4_D1_metabat2_499251_sub|WaterYear_HC4_D1	tauD	sulfur
WaterYear_HC4_D1_12019342_2|WaterYear_HC4_D1_metabat2_499251_sub|WaterYear_HC4_D1	tauD	sulfur
WaterYear_HC4_D1_12028117_2|WaterYear_HC4_D1_below_2k|WaterYear_HC4_D1	tauD	sulfur
WaterYear_HC4_D1_12057799_2|WaterYear_HC4_D1_below_2k|WaterYear_HC4_D1	tauD	sulfur
WaterYear_HC4_D1_12065188_2|WaterYear_HC4_D1_below_2k|WaterYear_HC4_D1	tauD	sulfur
WaterYear_HC4_D1_12067745_2|WaterYear_HC4_D1_below_2k|WaterYear_HC4_D1	TIGR04555_soxC	sulfur
WaterYear_HC4_D1_12071717_2|WaterYear_HC4_D1_below_2k|WaterYear_HC4_D1	tauD	sulfur
WaterYear_HC4_D1_12075800_1|WaterYear_HC4_D1_below_2k|WaterYear_HC4_D1	Cyc1	iron
WaterYear_HC4_D1_12076079_2|WaterYear_HC4_D1_below_2k|WaterYear_HC4_D1	MtoA	iron
WaterYear_HC4_D1_12102618_1|WaterYear_HC4_D1_below_2k|WaterYear_HC4_D1	MtoA	iron
WaterYear_HC4_D1_12103643_1|WaterYear_HC4_D1_below_2k|WaterYear_HC4_D1	Cyc1	iron
WaterYear_HC4_D1_12124779_1|WaterYear_HC4_D1_below_2k|WaterYear_HC4_D1	tauD	sulfur
WaterYear_HC4_D1_12132709_2|WaterYear_HC4_D1_UNK|WaterYear_HC4_D1	tauD	sulfur
WaterYear_HC4_D1_12156222_1|WaterYear_HC4_D1_below_2k|WaterYear_HC4_D1	tauD	sulfur
WaterYear_HC4_D1_12162605_1|WaterYear_HC4_D1_below_2k|WaterYear_HC4_D1	tauD	sulfur
WaterYear_HC4_D1_12169842_1|WaterYear_HC4_D1_below_2k|WaterYear_HC4_D1	TIGR00339_sat	sulfur
WaterYear_HC4_D1_12171468_3|WaterYear_HC4_D1_UNK|WaterYear_HC4_D1	rubisco_I	rubisco
WaterYear_HC4_D1_12205639_1|WaterYear_HC4_D1_UNK|WaterYear_HC4_D1	tauD	sulfur
WaterYear_HC4_D1_12207795_1|WaterYear_HC4_D1_below_2k|WaterYear_HC4_D1	tauD	sulfur
WaterYear_HC4_D1_1223645_1|WaterYear_HC4_D1_below_2k|WaterYear_HC4_D1	TIGR04555_soxC	sulfur
WaterYear_HC4_D1_12237696_1|WaterYear_HC4_D1_metabat2_499251_sub|WaterYear_HC4_D1	tauD	sulfur
WaterYear_HC4_D1_12239128_4|WaterYear_HC4_D1_UNK|WaterYear_HC4_D1	tauD	sulfur
WaterYear_HC4_D1_12239977_1|WaterYear_HC4_D1_UNK|WaterYear_HC4_D1	tauD	sulfur
WaterYear_HC4_D1_12251973_1|WaterYear_HC4_D1_below_2k|WaterYear_HC4_D1	MtoA	iron
WaterYear_HC4_D1_12254482_1|WaterYear_HC4_D1_below_2k|WaterYear_HC4_D1	tauD	sulfur
WaterYear_HC4_D1_12257107_1|WaterYear_HC4_D1_below_2k|WaterYear_HC4_D1	tauD	sulfur
WaterYear_HC4_D1_12259015_3	K00855;PRK_cbb	alt_autotrophy
WaterYear_HC4_D1_12261852_2|WaterYear_HC4_D1_below_2k|WaterYear_HC4_D1	Cyc1	iron
WaterYear_HC4_D1_12279526_2|WaterYear_HC4_D1_below_2k|WaterYear_HC4_D1	tauD	sulfur
WaterYear_HC4_D1_12288393_1|WaterYear_HC4_D1_below_2k|WaterYear_HC4_D1	TIGR04555_soxC	sulfur
WaterYear_HC4_D1_12290617_1|WaterYear_HC4_D1_UNK|WaterYear_HC4_D1	tauD	sulfur
WaterYear_HC4_D1_12298257_2|WaterYear_HC4_D1_below_2k|WaterYear_HC4_D1	tauD	sulfur
WaterYear_HC4_D1_12303114_2|WaterYear_HC4_D1_below_2k|WaterYear_HC4_D1	TIGR04486_soxB	sulfur
WaterYear_HC4_D1_12311065_2|WaterYear_HC4_D1_UNK|WaterYear_HC4_D1	Cyc1	iron
WaterYear_HC4_D1_12319228_1|WaterYear_HC4_D1_UNK|WaterYear_HC4_D1	tauD	sulfur
WaterYear_HC4_D1_12323178_3|WaterYear_HC4_D1_UNK|WaterYear_HC4_D1	tauD	sulfur
WaterYear_HC4_D1_12327023_2|WaterYear_HC4_D1_below_2k|WaterYear_HC4_D1	tauD	sulfur
WaterYear_HC4_D1_12334149_2|WaterYear_HC4_D1_below_2k|WaterYear_HC4_D1	tauD	sulfur
WaterYear_HC4_D1_12344535_1|WaterYear_HC4_D1_below_2k|WaterYear_HC4_D1	tauD	sulfur
WaterYear_HC4_D1_1234640_3|WaterYear_HC4_D1_UNK|WaterYear_HC4_D1	TIGR04555_soxC	sulfur
WaterYear_HC4_D1_12363454_2|WaterYear_HC4_D1_UNK|WaterYear_HC4_D1	tauD	sulfur
WaterYear_HC4_D1_12365210_1|WaterYear_HC4_D1_below_2k|WaterYear_HC4_D1	tauD	sulfur
WaterYear_HC4_D1_12372298_1	K14470;mct_3HP	alt_autotrophy
WaterYear_HC4_D1_12395399_1|WaterYear_HC4_D1_below_2k|WaterYear_HC4_D1	TIGR04555_soxC	sulfur
WaterYear_HC4_D1_12401907_5|WaterYear_HC4_D1_UNK|WaterYear_HC4_D1	TIGR04486_soxB	sulfur
WaterYear_HC4_D1_12407956_2	K14534;abfD_3HP4HB	alt_autotrophy
WaterYear_HC4_D1_12409189_2|WaterYear_HC4_D1_below_2k|WaterYear_HC4_D1	MtoA	iron
WaterYear_HC4_D1_12422425_4	K15016;K15016_3HP4HB	alt_autotrophy
WaterYear_HC4_D1_12442755_2	K14470;mct_3HP	alt_autotrophy
WaterYear_HC4_D1_12447445_4|WaterYear_HC4_D1_UNK|WaterYear_HC4_D1	FoxY	iron
WaterYear_HC4_D1_12455736_2|WaterYear_HC4_D1_UNK|WaterYear_HC4_D1	tauD	sulfur
WaterYear_HC4_D1_12468038_3	K00855;PRK_cbb	alt_autotrophy
WaterYear_HC4_D1_12484057_2|WaterYear_HC4_D1_UNK|WaterYear_HC4_D1	tauD	sulfur
WaterYear_HC4_D1_12501550_3|WaterYear_HC4_D1_UNK|WaterYear_HC4_D1	tauD	sulfur
WaterYear_HC4_D1_12506750_1|WaterYear_HC4_D1_below_2k|WaterYear_HC4_D1	tauD	sulfur
WaterYear_HC4_D1_12515412_2|WaterYear_HC4_D1_below_2k|WaterYear_HC4_D1	tauD	sulfur
WaterYear_HC4_D1_12518341_3|WaterYear_HC4_D1_metabat2_65794_sub|WaterYear_HC4_D1	tauD	sulfur
WaterYear_HC4_D1_12521838_4|WaterYear_HC4_D1_UNK|WaterYear_HC4_D1	tauD	sulfur
WaterYear_HC4_D1_12541040_1|WaterYear_HC4_D1_below_2k|WaterYear_HC4_D1	TIGR04555_soxC	sulfur
WaterYear_HC4_D1_1255075_4	[NiFe]_hydrogenase;Group1h	hydrogen
WaterYear_HC4_D1_12554775_1|WaterYear_HC4_D1_below_2k|WaterYear_HC4_D1	TIGR04555_soxC	sulfur
WaterYear_HC4_D1_12561674_2|WaterYear_HC4_D1_UNK|WaterYear_HC4_D1	FoxZ	iron
WaterYear_HC4_D1_12564109_1	[NiFe]_hydrogenase;Group1h	hydrogen
WaterYear_HC4_D1_12579091_1|WaterYear_HC4_D1_UNK|WaterYear_HC4_D1	TIGR04555_soxC	sulfur
WaterYear_HC4_D1_12580534_3|WaterYear_HC4_D1_metabat2_652436|WaterYear_HC4_D1	fccB	sulfur
WaterYear_HC4_D1_12581252_6|WaterYear_HC4_D1_maxbin2_151|WaterYear_HC4_D1	TIGR04555_soxC	sulfur
WaterYear_HC4_D1_12592379_2|WaterYear_HC4_D1_below_2k|WaterYear_HC4_D1	tauD	sulfur
WaterYear_HC4_D1_12606602_2|WaterYear_HC4_D1_below_2k|WaterYear_HC4_D1	tauD	sulfur
WaterYear_HC4_D1_12644547_1|WaterYear_HC4_D1_metabat2_535667|WaterYear_HC4_D1	Cyc1	iron
WaterYear_HC4_D1_1266002_2|WaterYear_HC4_D1_UNK|WaterYear_HC4_D1	tauD	sulfur
WaterYear_HC4_D1_12660776_3|WaterYear_HC4_D1_UNK|WaterYear_HC4_D1	tauD	sulfur
WaterYear_HC4_D1_12678917_1|WaterYear_HC4_D1_below_2k|WaterYear_HC4_D1	tauD	sulfur
WaterYear_HC4_D1_12692492_2|WaterYear_HC4_D1_below_2k|WaterYear_HC4_D1	tauD	sulfur
WaterYear_HC4_D1_12700947_3|WaterYear_HC4_D1_UNK|WaterYear_HC4_D1	FoxY	iron
WaterYear_HC4_D1_12714114_2|WaterYear_HC4_D1_below_2k|WaterYear_HC4_D1	tauD	sulfur
WaterYear_HC4_D1_1271549_2|WaterYear_HC4_D1_below_2k|WaterYear_HC4_D1	tauD	sulfur
WaterYear_HC4_D1_12722504_1|WaterYear_HC4_D1_below_2k|WaterYear_HC4_D1	TIGR04488_soxY	sulfur
WaterYear_HC4_D1_12723166_1|WaterYear_HC4_D1_below_2k|WaterYear_HC4_D1	FoxE	iron
WaterYear_HC4_D1_1272490_4|WaterYear_HC4_D1_UNK|WaterYear_HC4_D1	tauD	sulfur
WaterYear_HC4_D1_12738130_3|WaterYear_HC4_D1_below_2k|WaterYear_HC4_D1	tauD	sulfur
WaterYear_HC4_D1_12745072_3|WaterYear_HC4_D1_below_2k|WaterYear_HC4_D1	tauD	sulfur
WaterYear_HC4_D1_12772939_2|WaterYear_HC4_D1_below_2k|WaterYear_HC4_D1	NiFe_hydrogenase;Group 2a	hydrogen
WaterYear_HC4_D1_12775657_1	K00855;PRK_cbb	alt_autotrophy
WaterYear_HC4_D1_12778214_4|WaterYear_HC4_D1_UNK|WaterYear_HC4_D1	TIGR04486_soxB	sulfur
WaterYear_HC4_D1_12787441_6|WaterYear_HC4_D1_UNK|WaterYear_HC4_D1	tauD	sulfur
WaterYear_HC4_D1_12795323_1|WaterYear_HC4_D1_below_2k|WaterYear_HC4_D1	tauD	sulfur
WaterYear_HC4_D1_12801239_1|WaterYear_HC4_D1_below_2k|WaterYear_HC4_D1	Cyc2	iron
WaterYear_HC4_D1_12822364_2	K00855;PRK_cbb	alt_autotrophy
WaterYear_HC4_D1_12824254_2|WaterYear_HC4_D1_below_2k|WaterYear_HC4_D1	Cyc1	iron
WaterYear_HC4_D1_12831264_1|WaterYear_HC4_D1_UNK|WaterYear_HC4_D1	tauD	sulfur
WaterYear_HC4_D1_12852258_1|WaterYear_HC4_D1_below_2k|WaterYear_HC4_D1	tauD	sulfur
WaterYear_HC4_D1_12853417_1|WaterYear_HC4_D1_below_2k|WaterYear_HC4_D1	tauD	sulfur
WaterYear_HC4_D1_1285855_2|WaterYear_HC4_D1_below_2k|WaterYear_HC4_D1	tauD	sulfur
WaterYear_HC4_D1_12860693_1|WaterYear_HC4_D1_below_2k|WaterYear_HC4_D1	tauD	sulfur
WaterYear_HC4_D1_12870174_2|WaterYear_HC4_D1_below_2k|WaterYear_HC4_D1	tauD	sulfur
WaterYear_HC4_D1_12871181_1|WaterYear_HC4_D1_UNK|WaterYear_HC4_D1	MtoA	iron
WaterYear_HC4_D1_12873082_2|WaterYear_HC4_D1_metabat2_507825_sub|WaterYear_HC4_D1	Cyc2	iron
WaterYear_HC4_D1_12877349_5|WaterYear_HC4_D1_metabat2_499251_sub|WaterYear_HC4_D1	tauD	sulfur
WaterYear_HC4_D1_12920754_1|WaterYear_HC4_D1_below_2k|WaterYear_HC4_D1	tauD	sulfur
WaterYear_HC4_D1_1292588_1	K00855;PRK_cbb	alt_autotrophy
WaterYear_HC4_D1_12931984_2	K14470;mct_3HP	alt_autotrophy
WaterYear_HC4_D1_12936306_2|WaterYear_HC4_D1_UNK|WaterYear_HC4_D1	tauD	sulfur
WaterYear_HC4_D1_12936306_4|WaterYear_HC4_D1_UNK|WaterYear_HC4_D1	tauD	sulfur
WaterYear_HC4_D1_12939467_2|WaterYear_HC4_D1_below_2k|WaterYear_HC4_D1	tauD	sulfur
WaterYear_HC4_D1_12955072_3|WaterYear_HC4_D1_UNK|WaterYear_HC4_D1	Cyc2	iron
WaterYear_HC4_D1_12957834_3|WaterYear_HC4_D1_UNK|WaterYear_HC4_D1	tauD	sulfur
WaterYear_HC4_D1_12977365_1|WaterYear_HC4_D1_below_2k|WaterYear_HC4_D1	tauD	sulfur
WaterYear_HC4_D1_12992605_1	[NiFe]_hydrogenase;Group1h	hydrogen
WaterYear_HC4_D1_12998999_1|WaterYear_HC4_D1_below_2k|WaterYear_HC4_D1	rubisco_IV	rubisco
WaterYear_HC4_D1_12999980_2|WaterYear_HC4_D1_below_2k|WaterYear_HC4_D1	Cyc1	iron
WaterYear_HC4_D1_13006797_1|WaterYear_HC4_D1_below_2k|WaterYear_HC4_D1	tauD	sulfur
WaterYear_HC4_D1_13016298_1|WaterYear_HC4_D1_UNK|WaterYear_HC4_D1	fccB	sulfur
WaterYear_HC4_D1_13048640_1|WaterYear_HC4_D1_below_2k|WaterYear_HC4_D1	MtrB_TIGR03509	iron
WaterYear_HC4_D1_13066961_2|WaterYear_HC4_D1_below_2k|WaterYear_HC4_D1	tauD	sulfur
WaterYear_HC4_D1_13067003_1|WaterYear_HC4_D1_below_2k|WaterYear_HC4_D1	tauD	sulfur
WaterYear_HC4_D1_13068309_1|WaterYear_HC4_D1_UNK|WaterYear_HC4_D1	tauD	sulfur
WaterYear_HC4_D1_1307189_1|WaterYear_HC4_D1_below_2k|WaterYear_HC4_D1	tauD	sulfur
WaterYear_HC4_D1_13072434_1|WaterYear_HC4_D1_UNK|WaterYear_HC4_D1	tauD	sulfur
WaterYear_HC4_D1_13075131_1|WaterYear_HC4_D1_below_2k|WaterYear_HC4_D1	tauD	sulfur
WaterYear_HC4_D1_13091550_1|WaterYear_HC4_D1_UNK|WaterYear_HC4_D1	narG_narZ_nrxA_K00370	nitrogen
WaterYear_HC4_D1_13094598_1|WaterYear_HC4_D1_below_2k|WaterYear_HC4_D1	tauD	sulfur
WaterYear_HC4_D1_13095535_2|WaterYear_HC4_D1_below_2k|WaterYear_HC4_D1	Cyc1	iron
WaterYear_HC4_D1_13097089_2|WaterYear_HC4_D1_below_2k|WaterYear_HC4_D1	Cyc1	iron
WaterYear_HC4_D1_13120119_2|WaterYear_HC4_D1_metabat2_211243_sub|WaterYear_HC4_D1	tauD	sulfur
WaterYear_HC4_D1_13124253_9|WaterYear_HC4_D1_maxbin2_212|WaterYear_HC4_D1	TIGR00339_sat	sulfur
WaterYear_HC4_D1_13126773_3|WaterYear_HC4_D1_UNK|WaterYear_HC4_D1	Cyc1	iron
WaterYear_HC4_D1_13127993_3|WaterYear_HC4_D1_UNK|WaterYear_HC4_D1	NiFe_hydrogenase;Group 1l	hydrogen
WaterYear_HC4_D1_13143929_2|WaterYear_HC4_D1_below_2k|WaterYear_HC4_D1	tauD	sulfur
WaterYear_HC4_D1_13174958_2|WaterYear_HC4_D1_UNK|WaterYear_HC4_D1	tauD	sulfur
WaterYear_HC4_D1_1318971_2	K15016;K15016_3HP4HB	alt_autotrophy
WaterYear_HC4_D1_13190970_1|WaterYear_HC4_D1_UNK|WaterYear_HC4_D1	Cyc1	iron
WaterYear_HC4_D1_13208569_1|WaterYear_HC4_D1_UNK|WaterYear_HC4_D1	TIGR04555_soxC	sulfur
WaterYear_HC4_D1_13263618_1	K14534;abfD_3HP4HB	alt_autotrophy
WaterYear_HC4_D1_1327672_2|WaterYear_HC4_D1_below_2k|WaterYear_HC4_D1	Cyc1	iron
WaterYear_HC4_D1_13278797_2|WaterYear_HC4_D1_UNK|WaterYear_HC4_D1	FoxY	iron
WaterYear_HC4_D1_1328086_1|WaterYear_HC4_D1_below_2k|WaterYear_HC4_D1	tauD	sulfur
WaterYear_HC4_D1_1328175_1|WaterYear_HC4_D1_below_2k|WaterYear_HC4_D1	tauD	sulfur
WaterYear_HC4_D1_13297161_2	[NiFe]_hydrogenase;Group1h	hydrogen
WaterYear_HC4_D1_13303927_3|WaterYear_HC4_D1_below_2k|WaterYear_HC4_D1	tauD	sulfur
WaterYear_HC4_D1_13308264_1|WaterYear_HC4_D1_UNK|WaterYear_HC4_D1	TIGR04555_soxC	sulfur
WaterYear_HC4_D1_13361076_1|WaterYear_HC4_D1_below_2k|WaterYear_HC4_D1	TIGR04555_soxC	sulfur
WaterYear_HC4_D1_13368505_2|WaterYear_HC4_D1_below_2k|WaterYear_HC4_D1	FoxY	iron
WaterYear_HC4_D1_13371216_1|WaterYear_HC4_D1_UNK|WaterYear_HC4_D1	NiFe_hydrogenase;Group 2a	hydrogen
WaterYear_HC4_D1_13371504_1|WaterYear_HC4_D1_below_2k|WaterYear_HC4_D1	tauD	sulfur
WaterYear_HC4_D1_13373259_1|WaterYear_HC4_D1_below_2k|WaterYear_HC4_D1	tauD	sulfur
WaterYear_HC4_D1_13376196_2|WaterYear_HC4_D1_below_2k|WaterYear_HC4_D1	tauD	sulfur
WaterYear_HC4_D1_13383890_8|WaterYear_HC4_D1_concoct_128_sub|WaterYear_HC4_D1	sulfocyanin	iron
WaterYear_HC4_D1_13384282_2|WaterYear_HC4_D1_below_2k|WaterYear_HC4_D1	TIGR00339_sat	sulfur
WaterYear_HC4_D1_13405038_1|WaterYear_HC4_D1_below_2k|WaterYear_HC4_D1	tauD	sulfur
WaterYear_HC4_D1_13427720_1|WaterYear_HC4_D1_below_2k|WaterYear_HC4_D1	tauD	sulfur
WaterYear_HC4_D1_1346134_2|WaterYear_HC4_D1_below_2k|WaterYear_HC4_D1	tauD	sulfur
WaterYear_HC4_D1_13467527_3|WaterYear_HC4_D1_UNK|WaterYear_HC4_D1	tauD	sulfur
WaterYear_HC4_D1_13475733_1|WaterYear_HC4_D1_below_2k|WaterYear_HC4_D1	MtoA	iron
WaterYear_HC4_D1_13478080_1|WaterYear_HC4_D1_UNK|WaterYear_HC4_D1	MtrB_TIGR03509	iron
WaterYear_HC4_D1_13485009_1|WaterYear_HC4_D1_below_2k|WaterYear_HC4_D1	tauD	sulfur
WaterYear_HC4_D1_13503363_1|WaterYear_HC4_D1_UNK|WaterYear_HC4_D1	tauD	sulfur
WaterYear_HC4_D1_13512531_2|WaterYear_HC4_D1_below_2k|WaterYear_HC4_D1	tauD	sulfur
WaterYear_HC4_D1_13522083_6|WaterYear_HC4_D1_UNK|WaterYear_HC4_D1	FoxY	iron
WaterYear_HC4_D1_13550421_1|WaterYear_HC4_D1_below_2k|WaterYear_HC4_D1	TIGR00339_sat	sulfur
WaterYear_HC4_D1_13555826_12|WaterYear_HC4_D1_UNK|WaterYear_HC4_D1	tauD	sulfur
WaterYear_HC4_D1_1355778_1	K14534;abfD_3HP4HB	alt_autotrophy
WaterYear_HC4_D1_13571171_1|WaterYear_HC4_D1_below_2k|WaterYear_HC4_D1	tauD	sulfur
WaterYear_HC4_D1_13573558_1|WaterYear_HC4_D1_below_2k|WaterYear_HC4_D1	FoxY	iron
WaterYear_HC4_D1_13578365_1|WaterYear_HC4_D1_below_2k|WaterYear_HC4_D1	TIGR04555_soxC	sulfur
WaterYear_HC4_D1_13591502_1|WaterYear_HC4_D1_UNK|WaterYear_HC4_D1	MtoA	iron
WaterYear_HC4_D1_13598824_2|WaterYear_HC4_D1_UNK|WaterYear_HC4_D1	tauD	sulfur
WaterYear_HC4_D1_13604400_3|WaterYear_HC4_D1_UNK|WaterYear_HC4_D1	tauD	sulfur
WaterYear_HC4_D1_13612512_3|WaterYear_HC4_D1_UNK|WaterYear_HC4_D1	tauD	sulfur
WaterYear_HC4_D1_13642476_3|WaterYear_HC4_D1_UNK|WaterYear_HC4_D1	NiFe_hydrogenase;Group 1l	hydrogen
WaterYear_HC4_D1_13645529_1|WaterYear_HC4_D1_below_2k|WaterYear_HC4_D1	tauD	sulfur
WaterYear_HC4_D1_13663122_5|WaterYear_HC4_D1_metabat2_652436|WaterYear_HC4_D1	tauD	sulfur
WaterYear_HC4_D1_13673506_2|WaterYear_HC4_D1_below_2k|WaterYear_HC4_D1	TIGR00339_sat	sulfur
WaterYear_HC4_D1_13684812_3	K15016;K15016_3HP4HB	alt_autotrophy
WaterYear_HC4_D1_13693643_2|WaterYear_HC4_D1_below_2k|WaterYear_HC4_D1	tauD	sulfur
WaterYear_HC4_D1_13695081_2|WaterYear_HC4_D1_below_2k|WaterYear_HC4_D1	Cyc1	iron
WaterYear_HC4_D1_13703576_2|WaterYear_HC4_D1_UNK|WaterYear_HC4_D1	sulfocyanin	iron
WaterYear_HC4_D1_13704884_2|WaterYear_HC4_D1_below_2k|WaterYear_HC4_D1	tauD	sulfur
WaterYear_HC4_D1_137107_2|WaterYear_HC4_D1_concoct_59_sub|WaterYear_HC4_D1	FoxY	iron
WaterYear_HC4_D1_13726281_3|WaterYear_HC4_D1_below_2k|WaterYear_HC4_D1	tauD	sulfur
WaterYear_HC4_D1_13729841_1|WaterYear_HC4_D1_below_2k|WaterYear_HC4_D1	TIGR00339_sat	sulfur
WaterYear_HC4_D1_13736080_4|WaterYear_HC4_D1_UNK|WaterYear_HC4_D1	TIGR04555_soxC	sulfur
WaterYear_HC4_D1_13745432_3|WaterYear_HC4_D1_UNK|WaterYear_HC4_D1	TIGR04488_soxY	sulfur
WaterYear_HC4_D1_13760639_2|WaterYear_HC4_D1_UNK|WaterYear_HC4_D1	TIGR04488_soxY	sulfur
WaterYear_HC4_D1_13760639_6|WaterYear_HC4_D1_UNK|WaterYear_HC4_D1	TIGR04486_soxB	sulfur
WaterYear_HC4_D1_13777389_1|WaterYear_HC4_D1_below_2k|WaterYear_HC4_D1	TIGR04486_soxB	sulfur
WaterYear_HC4_D1_13778555_2|WaterYear_HC4_D1_below_2k|WaterYear_HC4_D1	tauD	sulfur
WaterYear_HC4_D1_13806993_2	K15016;K15016_3HP4HB	alt_autotrophy
WaterYear_HC4_D1_13813746_1|WaterYear_HC4_D1_below_2k|WaterYear_HC4_D1	TIGR04555_soxC	sulfur
WaterYear_HC4_D1_13824806_3|WaterYear_HC4_D1_UNK|WaterYear_HC4_D1	tauD	sulfur
WaterYear_HC4_D1_13850648_4	[NiFe]_hydrogenase;Group1h	hydrogen
WaterYear_HC4_D1_13856011_3|WaterYear_HC4_D1_UNK|WaterYear_HC4_D1	TIGR04488_soxY	sulfur
WaterYear_HC4_D1_13860202_1|WaterYear_HC4_D1_below_2k|WaterYear_HC4_D1	tauD	sulfur
WaterYear_HC4_D1_13862647_2|WaterYear_HC4_D1_below_2k|WaterYear_HC4_D1	tauD	sulfur
WaterYear_HC4_D1_13875269_2|WaterYear_HC4_D1_below_2k|WaterYear_HC4_D1	MtoA	iron
WaterYear_HC4_D1_13879197_3|WaterYear_HC4_D1_UNK|WaterYear_HC4_D1	TIGR04488_soxY	sulfur
WaterYear_HC4_D1_13879275_1|WaterYear_HC4_D1_metabat2_572419_sub|WaterYear_HC4_D1	narG_narZ_nrxA_K00370	nitrogen
WaterYear_HC4_D1_13889571_2|WaterYear_HC4_D1_below_2k|WaterYear_HC4_D1	tauD	sulfur
WaterYear_HC4_D1_13923641_1|WaterYear_HC4_D1_below_2k|WaterYear_HC4_D1	Cyc1	iron
WaterYear_HC4_D1_13931027_2	[NiFe]_hydrogenase;Group1h	hydrogen
WaterYear_HC4_D1_13934332_1	K15016;K15016_3HP4HB	alt_autotrophy
WaterYear_HC4_D1_13955961_1|WaterYear_HC4_D1_metabat2_18664_sub|WaterYear_HC4_D1	Cyc1	iron
WaterYear_HC4_D1_13961579_1|WaterYear_HC4_D1_below_2k|WaterYear_HC4_D1	tauD	sulfur
WaterYear_HC4_D1_13978810_2|WaterYear_HC4_D1_UNK|WaterYear_HC4_D1	tauD	sulfur
WaterYear_HC4_D1_14005009_1|WaterYear_HC4_D1_below_2k|WaterYear_HC4_D1	tauD	sulfur
WaterYear_HC4_D1_14007295_1	K00855;PRK_cbb	alt_autotrophy
WaterYear_HC4_D1_14008633_1|WaterYear_HC4_D1_below_2k|WaterYear_HC4_D1	tauD	sulfur
WaterYear_HC4_D1_14011117_2|WaterYear_HC4_D1_below_2k|WaterYear_HC4_D1	tauD	sulfur
WaterYear_HC4_D1_14012764_1|WaterYear_HC4_D1_below_2k|WaterYear_HC4_D1	tauD	sulfur
WaterYear_HC4_D1_14027401_1|WaterYear_HC4_D1_below_2k|WaterYear_HC4_D1	FoxY	iron
WaterYear_HC4_D1_14049537_1|WaterYear_HC4_D1_below_2k|WaterYear_HC4_D1	fccB	sulfur
WaterYear_HC4_D1_14050278_2|WaterYear_HC4_D1_below_2k|WaterYear_HC4_D1	TIGR04555_soxC	sulfur
WaterYear_HC4_D1_14054656_2|WaterYear_HC4_D1_UNK|WaterYear_HC4_D1	tauD	sulfur
WaterYear_HC4_D1_14058466_1	[NiFe]_hydrogenase;Group3d	hydrogen
WaterYear_HC4_D1_14060445_2|WaterYear_HC4_D1_UNK|WaterYear_HC4_D1	tauD	sulfur
WaterYear_HC4_D1_1406471_1|WaterYear_HC4_D1_UNK|WaterYear_HC4_D1	tauD	sulfur
WaterYear_HC4_D1_14065135_3|WaterYear_HC4_D1_UNK|WaterYear_HC4_D1	tauD	sulfur
WaterYear_HC4_D1_14070059_3	K14470;mct_3HP	alt_autotrophy
WaterYear_HC4_D1_14071763_1|WaterYear_HC4_D1_below_2k|WaterYear_HC4_D1	tauD	sulfur
WaterYear_HC4_D1_14074769_2|WaterYear_HC4_D1_UNK|WaterYear_HC4_D1	TIGR04555_soxC	sulfur
WaterYear_HC4_D1_14078770_4|WaterYear_HC4_D1_UNK|WaterYear_HC4_D1	TIGR04488_soxY	sulfur
WaterYear_HC4_D1_14078782_2|WaterYear_HC4_D1_below_2k|WaterYear_HC4_D1	TIGR00339_sat	sulfur
WaterYear_HC4_D1_14086651_2|WaterYear_HC4_D1_below_2k|WaterYear_HC4_D1	Cyc1	iron
WaterYear_HC4_D1_14092497_1|WaterYear_HC4_D1_concoct_271|WaterYear_HC4_D1	tauD	sulfur
WaterYear_HC4_D1_14105660_1|WaterYear_HC4_D1_below_2k|WaterYear_HC4_D1	tauD	sulfur
WaterYear_HC4_D1_14133913_1|WaterYear_HC4_D1_below_2k|WaterYear_HC4_D1	tauD	sulfur
WaterYear_HC4_D1_14137001_2|WaterYear_HC4_D1_below_2k|WaterYear_HC4_D1	tauD	sulfur
WaterYear_HC4_D1_14137980_1|WaterYear_HC4_D1_below_2k|WaterYear_HC4_D1	tauD	sulfur
WaterYear_HC4_D1_141410_1|WaterYear_HC4_D1_below_2k|WaterYear_HC4_D1	tauD	sulfur
WaterYear_HC4_D1_14143836_2|WaterYear_HC4_D1_below_2k|WaterYear_HC4_D1	MtoA	iron
WaterYear_HC4_D1_14148346_5|WaterYear_HC4_D1_UNK|WaterYear_HC4_D1	tauD	sulfur
WaterYear_HC4_D1_14174771_1|WaterYear_HC4_D1_below_2k|WaterYear_HC4_D1	tauD	sulfur
WaterYear_HC4_D1_14182957_1|WaterYear_HC4_D1_below_2k|WaterYear_HC4_D1	TIGR04486_soxB	sulfur
WaterYear_HC4_D1_14209169_1|WaterYear_HC4_D1_below_2k|WaterYear_HC4_D1	tauD	sulfur
WaterYear_HC4_D1_14215597_1|WaterYear_HC4_D1_below_2k|WaterYear_HC4_D1	TIGR04486_soxB	sulfur
WaterYear_HC4_D1_14229818_4|WaterYear_HC4_D1_UNK|WaterYear_HC4_D1	tauD	sulfur
WaterYear_HC4_D1_14237602_2|WaterYear_HC4_D1_below_2k|WaterYear_HC4_D1	tauD	sulfur
WaterYear_HC4_D1_14238133_1|WaterYear_HC4_D1_UNK|WaterYear_HC4_D1	TIGR00339_sat	sulfur
WaterYear_HC4_D1_14238817_2|WaterYear_HC4_D1_UNK|WaterYear_HC4_D1	tauD	sulfur
WaterYear_HC4_D1_14243548_2|WaterYear_HC4_D1_below_2k|WaterYear_HC4_D1	tauD	sulfur
WaterYear_HC4_D1_14252199_3|WaterYear_HC4_D1_below_2k|WaterYear_HC4_D1	tauD	sulfur
WaterYear_HC4_D1_14258808_1|WaterYear_HC4_D1_below_2k|WaterYear_HC4_D1	TIGR04555_soxC	sulfur
WaterYear_HC4_D1_14263890_1|WaterYear_HC4_D1_below_2k|WaterYear_HC4_D1	tauD	sulfur
WaterYear_HC4_D1_14265222_1|WaterYear_HC4_D1_UNK|WaterYear_HC4_D1	Cyc2	iron
WaterYear_HC4_D1_14265222_3|WaterYear_HC4_D1_UNK|WaterYear_HC4_D1	MtoA	iron
WaterYear_HC4_D1_14272842_2|WaterYear_HC4_D1_UNK|WaterYear_HC4_D1	TIGR00339_sat	sulfur
WaterYear_HC4_D1_14274979_1|WaterYear_HC4_D1_below_2k|WaterYear_HC4_D1	Cyc1	iron
WaterYear_HC4_D1_14278149_1	K00855;PRK_cbb	alt_autotrophy
WaterYear_HC4_D1_14286258_5|WaterYear_HC4_D1_UNK|WaterYear_HC4_D1	Cyc1	iron
WaterYear_HC4_D1_14342209_3|WaterYear_HC4_D1_UNK|WaterYear_HC4_D1	tauD	sulfur
WaterYear_HC4_D1_14348055_2|WaterYear_HC4_D1_UNK|WaterYear_HC4_D1	TIGR04488_soxY	sulfur
WaterYear_HC4_D1_1436824_2|WaterYear_HC4_D1_below_2k|WaterYear_HC4_D1	MtoA	iron
WaterYear_HC4_D1_14378375_2|WaterYear_HC4_D1_below_2k|WaterYear_HC4_D1	Cyc1	iron
WaterYear_HC4_D1_1441589_2|WaterYear_HC4_D1_below_2k|WaterYear_HC4_D1	TIGR04486_soxB	sulfur
WaterYear_HC4_D1_14421425_3|WaterYear_HC4_D1_below_2k|WaterYear_HC4_D1	Cyc1	iron
WaterYear_HC4_D1_14426698_1|WaterYear_HC4_D1_below_2k|WaterYear_HC4_D1	FoxY	iron
WaterYear_HC4_D1_14487037_2|WaterYear_HC4_D1_UNK|WaterYear_HC4_D1	tauD	sulfur
WaterYear_HC4_D1_14492137_1|WaterYear_HC4_D1_UNK|WaterYear_HC4_D1	rubisco_I	rubisco
WaterYear_HC4_D1_14493146_2|WaterYear_HC4_D1_UNK|WaterYear_HC4_D1	Cyc2	iron
WaterYear_HC4_D1_14506775_3|WaterYear_HC4_D1_UNK|WaterYear_HC4_D1	Cyc2	iron
WaterYear_HC4_D1_14528409_7|WaterYear_HC4_D1_UNK|WaterYear_HC4_D1	TIGR00339_sat	sulfur
WaterYear_HC4_D1_14528869_1|WaterYear_HC4_D1_below_2k|WaterYear_HC4_D1	TIGR04486_soxB	sulfur
WaterYear_HC4_D1_1453008_3|WaterYear_HC4_D1_maxbin2_64_sub|WaterYear_HC4_D1	FoxY	iron
WaterYear_HC4_D1_14536708_4|WaterYear_HC4_D1_UNK|WaterYear_HC4_D1	TIGR04555_soxC	sulfur
WaterYear_HC4_D1_14538145_1|WaterYear_HC4_D1_below_2k|WaterYear_HC4_D1	NiFe_hydrogenase;Group 1l	hydrogen
WaterYear_HC4_D1_14540780_2|WaterYear_HC4_D1_below_2k|WaterYear_HC4_D1	TIGR00339_sat	sulfur
WaterYear_HC4_D1_14543705_2|WaterYear_HC4_D1_UNK|WaterYear_HC4_D1	Cyc1	iron
WaterYear_HC4_D1_14555642_1|WaterYear_HC4_D1_UNK|WaterYear_HC4_D1	TIGR04555_soxC	sulfur
WaterYear_HC4_D1_14561545_2|WaterYear_HC4_D1_below_2k|WaterYear_HC4_D1	tauD	sulfur
WaterYear_HC4_D1_14568368_1|WaterYear_HC4_D1_below_2k|WaterYear_HC4_D1	tauD	sulfur
WaterYear_HC4_D1_14568368_2|WaterYear_HC4_D1_below_2k|WaterYear_HC4_D1	tauD	sulfur
WaterYear_HC4_D1_14589427_4|WaterYear_HC4_D1_UNK|WaterYear_HC4_D1	tauD	sulfur
WaterYear_HC4_D1_14596128_2|WaterYear_HC4_D1_below_2k|WaterYear_HC4_D1	tauD	sulfur
WaterYear_HC4_D1_1463888_2|WaterYear_HC4_D1_below_2k|WaterYear_HC4_D1	Cyc1	iron
WaterYear_HC4_D1_14666563_2|WaterYear_HC4_D1_below_2k|WaterYear_HC4_D1	NiFe_hydrogenase;Group 2a	hydrogen
WaterYear_HC4_D1_1468322_2|WaterYear_HC4_D1_below_2k|WaterYear_HC4_D1	Cyc1	iron
WaterYear_HC4_D1_14691574_1|WaterYear_HC4_D1_below_2k|WaterYear_HC4_D1	tauD	sulfur
WaterYear_HC4_D1_14697725_4|WaterYear_HC4_D1_maxbin2_211_sub|WaterYear_HC4_D1	tauD	sulfur
WaterYear_HC4_D1_14697740_12|WaterYear_HC4_D1_UNK|WaterYear_HC4_D1	MtoA	iron
WaterYear_HC4_D1_14701988_2|WaterYear_HC4_D1_below_2k|WaterYear_HC4_D1	Cyc1	iron
WaterYear_HC4_D1_14712970_1|WaterYear_HC4_D1_below_2k|WaterYear_HC4_D1	MtoA	iron
WaterYear_HC4_D1_14732258_1|WaterYear_HC4_D1_below_2k|WaterYear_HC4_D1	MtoA	iron
WaterYear_HC4_D1_14736178_1|WaterYear_HC4_D1_below_2k|WaterYear_HC4_D1	tauD	sulfur
WaterYear_HC4_D1_14758458_1|WaterYear_HC4_D1_below_2k|WaterYear_HC4_D1	TIGR00339_sat	sulfur
WaterYear_HC4_D1_14770590_1|WaterYear_HC4_D1_below_2k|WaterYear_HC4_D1	tauD	sulfur
WaterYear_HC4_D1_14774223_2|WaterYear_HC4_D1_below_2k|WaterYear_HC4_D1	MtoA	iron
WaterYear_HC4_D1_14794973_1|WaterYear_HC4_D1_UNK|WaterYear_HC4_D1	tauD	sulfur
WaterYear_HC4_D1_14815117_2|WaterYear_HC4_D1_below_2k|WaterYear_HC4_D1	tauD	sulfur
WaterYear_HC4_D1_14827467_1|WaterYear_HC4_D1_below_2k|WaterYear_HC4_D1	tauD	sulfur
WaterYear_HC4_D1_14829042_2|WaterYear_HC4_D1_below_2k|WaterYear_HC4_D1	tauD	sulfur
WaterYear_HC4_D1_14830579_1|WaterYear_HC4_D1_below_2k|WaterYear_HC4_D1	tauD	sulfur
WaterYear_HC4_D1_14832731_3|WaterYear_HC4_D1_UNK|WaterYear_HC4_D1	tauD	sulfur
WaterYear_HC4_D1_14834292_2|WaterYear_HC4_D1_below_2k|WaterYear_HC4_D1	tauD	sulfur
WaterYear_HC4_D1_14868368_3|WaterYear_HC4_D1_UNK|WaterYear_HC4_D1	tauD	sulfur
WaterYear_HC4_D1_14869767_2|WaterYear_HC4_D1_below_2k|WaterYear_HC4_D1	tauD	sulfur
WaterYear_HC4_D1_14870668_2|WaterYear_HC4_D1_below_2k|WaterYear_HC4_D1	tauD	sulfur
WaterYear_HC4_D1_14875610_2|WaterYear_HC4_D1_below_2k|WaterYear_HC4_D1	TIGR04555_soxC	sulfur
WaterYear_HC4_D1_14877141_1	K14534;abfD_3HP4HB	alt_autotrophy
WaterYear_HC4_D1_14884807_1|WaterYear_HC4_D1_below_2k|WaterYear_HC4_D1	tauD	sulfur
WaterYear_HC4_D1_14887179_1|WaterYear_HC4_D1_below_2k|WaterYear_HC4_D1	Cyc1	iron
WaterYear_HC4_D1_14901528_2|WaterYear_HC4_D1_below_2k|WaterYear_HC4_D1	tauD	sulfur
WaterYear_HC4_D1_14932371_2|WaterYear_HC4_D1_below_2k|WaterYear_HC4_D1	tauD	sulfur
WaterYear_HC4_D1_14938086_1|WaterYear_HC4_D1_below_2k|WaterYear_HC4_D1	tauD	sulfur
WaterYear_HC4_D1_14939323_2|WaterYear_HC4_D1_vamb_7464_sub|WaterYear_HC4_D1	TIGR00339_sat	sulfur
WaterYear_HC4_D1_14943299_1|WaterYear_HC4_D1_below_2k|WaterYear_HC4_D1	tauD	sulfur
WaterYear_HC4_D1_14957208_1|WaterYear_HC4_D1_below_2k|WaterYear_HC4_D1	FoxE	iron
WaterYear_HC4_D1_14987506_2|WaterYear_HC4_D1_below_2k|WaterYear_HC4_D1	tauD	sulfur
WaterYear_HC4_D1_14990891_1|WaterYear_HC4_D1_below_2k|WaterYear_HC4_D1	tauD	sulfur
WaterYear_HC4_D1_14991689_1|WaterYear_HC4_D1_below_2k|WaterYear_HC4_D1	TIGR04555_soxC	sulfur
WaterYear_HC4_D1_14999466_1|WaterYear_HC4_D1_below_2k|WaterYear_HC4_D1	tauD	sulfur
WaterYear_HC4_D1_15032830_2|WaterYear_HC4_D1_UNK|WaterYear_HC4_D1	tauD	sulfur
WaterYear_HC4_D1_15064367_2|WaterYear_HC4_D1_below_2k|WaterYear_HC4_D1	tauD	sulfur
WaterYear_HC4_D1_15074442_30|WaterYear_HC4_D1_UNK|WaterYear_HC4_D1	tauD	sulfur
WaterYear_HC4_D1_1508632_2|WaterYear_HC4_D1_below_2k|WaterYear_HC4_D1	TIGR04555_soxC	sulfur
WaterYear_HC4_D1_15091431_4|WaterYear_HC4_D1_below_2k|WaterYear_HC4_D1	tauD	sulfur
WaterYear_HC4_D1_15112599_2	K14534;abfD_3HP4HB	alt_autotrophy
WaterYear_HC4_D1_1511379_7|WaterYear_HC4_D1_metabat2_152890|WaterYear_HC4_D1	tauD	sulfur
WaterYear_HC4_D1_15117597_7|WaterYear_HC4_D1_vamb_11356|WaterYear_HC4_D1	Cyc1	iron
WaterYear_HC4_D1_15128589_1|WaterYear_HC4_D1_metabat2_528957_sub|WaterYear_HC4_D1	MtoA	iron
WaterYear_HC4_D1_15160667_1|WaterYear_HC4_D1_below_2k|WaterYear_HC4_D1	Cyc1	iron
WaterYear_HC4_D1_15163844_2|WaterYear_HC4_D1_below_2k|WaterYear_HC4_D1	tauD	sulfur
WaterYear_HC4_D1_15164813_3|WaterYear_HC4_D1_below_2k|WaterYear_HC4_D1	tauD	sulfur
WaterYear_HC4_D1_15169017_1|WaterYear_HC4_D1_below_2k|WaterYear_HC4_D1	Cyc1	iron
WaterYear_HC4_D1_15188925_1|WaterYear_HC4_D1_below_2k|WaterYear_HC4_D1	tauD	sulfur
WaterYear_HC4_D1_15190721_3	[NiFe]_hydrogenase;Group3d	hydrogen
WaterYear_HC4_D1_15193186_2|WaterYear_HC4_D1_below_2k|WaterYear_HC4_D1	tauD	sulfur
WaterYear_HC4_D1_15193843_1|WaterYear_HC4_D1_below_2k|WaterYear_HC4_D1	tauD	sulfur
WaterYear_HC4_D1_15204920_4|WaterYear_HC4_D1_vamb_3879|WaterYear_HC4_D1	TIGR00339_sat	sulfur
WaterYear_HC4_D1_15218733_3	[NiFe]_hydrogenase;Group1h	hydrogen
WaterYear_HC4_D1_15227706_2|WaterYear_HC4_D1_below_2k|WaterYear_HC4_D1	tauD	sulfur
WaterYear_HC4_D1_15235868_2|WaterYear_HC4_D1_below_2k|WaterYear_HC4_D1	tauD	sulfur
WaterYear_HC4_D1_15236737_1|WaterYear_HC4_D1_below_2k|WaterYear_HC4_D1	TIGR04555_soxC	sulfur
WaterYear_HC4_D1_15241367_5|WaterYear_HC4_D1_UNK|WaterYear_HC4_D1	tauD	sulfur
WaterYear_HC4_D1_15256232_2|WaterYear_HC4_D1_below_2k|WaterYear_HC4_D1	MtoA	iron
WaterYear_HC4_D1_15256860_1|WaterYear_HC4_D1_below_2k|WaterYear_HC4_D1	tauD	sulfur
WaterYear_HC4_D1_1525949_2|WaterYear_HC4_D1_below_2k|WaterYear_HC4_D1	tauD	sulfur
WaterYear_HC4_D1_15266864_2|WaterYear_HC4_D1_below_2k|WaterYear_HC4_D1	tauD	sulfur
WaterYear_HC4_D1_15271007_1|WaterYear_HC4_D1_below_2k|WaterYear_HC4_D1	tauD	sulfur
WaterYear_HC4_D1_1527291_1|WaterYear_HC4_D1_below_2k|WaterYear_HC4_D1	TIGR04555_soxC	sulfur
WaterYear_HC4_D1_15291630_2|WaterYear_HC4_D1_UNK|WaterYear_HC4_D1	tauD	sulfur
WaterYear_HC4_D1_15295409_2|WaterYear_HC4_D1_below_2k|WaterYear_HC4_D1	tauD	sulfur
WaterYear_HC4_D1_15296123_2|WaterYear_HC4_D1_UNK|WaterYear_HC4_D1	TIGR04555_soxC	sulfur
WaterYear_HC4_D1_15298915_3|WaterYear_HC4_D1_below_2k|WaterYear_HC4_D1	tauD	sulfur
WaterYear_HC4_D1_15303181_2|WaterYear_HC4_D1_below_2k|WaterYear_HC4_D1	tauD	sulfur
WaterYear_HC4_D1_15313065_1	K14534;abfD_3HP4HB	alt_autotrophy
WaterYear_HC4_D1_15336245_1|WaterYear_HC4_D1_below_2k|WaterYear_HC4_D1	tauD	sulfur
WaterYear_HC4_D1_15336783_3|WaterYear_HC4_D1_metabat2_731930|WaterYear_HC4_D1	TIGR04555_soxC	sulfur
WaterYear_HC4_D1_15338818_1|WaterYear_HC4_D1_below_2k|WaterYear_HC4_D1	tauD	sulfur
WaterYear_HC4_D1_15340597_2|WaterYear_HC4_D1_below_2k|WaterYear_HC4_D1	TIGR04555_soxC	sulfur
WaterYear_HC4_D1_15345011_1|WaterYear_HC4_D1_below_2k|WaterYear_HC4_D1	tauD	sulfur
WaterYear_HC4_D1_15362494_15	[NiFe]_hydrogenase;Group1c	hydrogen
WaterYear_HC4_D1_1537061_2|WaterYear_HC4_D1_concoct_360_sub|WaterYear_HC4_D1	TIGR04555_soxC	sulfur
WaterYear_HC4_D1_15383070_2|WaterYear_HC4_D1_UNK|WaterYear_HC4_D1	Cyc1	iron
WaterYear_HC4_D1_15395164_2|WaterYear_HC4_D1_UNK|WaterYear_HC4_D1	TIGR00339_sat	sulfur
WaterYear_HC4_D1_15406057_2|WaterYear_HC4_D1_below_2k|WaterYear_HC4_D1	tauD	sulfur
WaterYear_HC4_D1_15410277_3|WaterYear_HC4_D1_UNK|WaterYear_HC4_D1	TIGR04488_soxY	sulfur
WaterYear_HC4_D1_15415623_11|WaterYear_HC4_D1_UNK|WaterYear_HC4_D1	tauD	sulfur
WaterYear_HC4_D1_15432184_2|WaterYear_HC4_D1_UNK|WaterYear_HC4_D1	Cyc1	iron
WaterYear_HC4_D1_15436250_1|WaterYear_HC4_D1_below_2k|WaterYear_HC4_D1	tauD	sulfur
WaterYear_HC4_D1_15440227_2|WaterYear_HC4_D1_below_2k|WaterYear_HC4_D1	tauD	sulfur
WaterYear_HC4_D1_15440955_2|WaterYear_HC4_D1_below_2k|WaterYear_HC4_D1	tauD	sulfur
WaterYear_HC4_D1_15461289_8	[NiFe]_hydrogenase;Group1h	hydrogen
WaterYear_HC4_D1_15471522_1|WaterYear_HC4_D1_below_2k|WaterYear_HC4_D1	Cyc2	iron
WaterYear_HC4_D1_15473322_2|WaterYear_HC4_D1_UNK|WaterYear_HC4_D1	MtrB_TIGR03509	iron
WaterYear_HC4_D1_15473322_3|WaterYear_HC4_D1_UNK|WaterYear_HC4_D1	MtoA	iron
WaterYear_HC4_D1_15475307_1|WaterYear_HC4_D1_below_2k|WaterYear_HC4_D1	TIGR04555_soxC	sulfur
WaterYear_HC4_D1_15495698_3|WaterYear_HC4_D1_UNK|WaterYear_HC4_D1	tauD	sulfur
WaterYear_HC4_D1_15504419_2|WaterYear_HC4_D1_below_2k|WaterYear_HC4_D1	tauD	sulfur
WaterYear_HC4_D1_15510831_2|WaterYear_HC4_D1_below_2k|WaterYear_HC4_D1	tauD	sulfur
WaterYear_HC4_D1_15532213_3|WaterYear_HC4_D1_below_2k|WaterYear_HC4_D1	TIGR00339_sat	sulfur
WaterYear_HC4_D1_15541193_2|WaterYear_HC4_D1_below_2k|WaterYear_HC4_D1	tauD	sulfur
WaterYear_HC4_D1_15548964_1|WaterYear_HC4_D1_below_2k|WaterYear_HC4_D1	TIGR04555_soxC	sulfur
WaterYear_HC4_D1_15554469_3|WaterYear_HC4_D1_below_2k|WaterYear_HC4_D1	tauD	sulfur
WaterYear_HC4_D1_15600487_4|WaterYear_HC4_D1_UNK|WaterYear_HC4_D1	tauD	sulfur
WaterYear_HC4_D1_15615121_1|WaterYear_HC4_D1_below_2k|WaterYear_HC4_D1	tauD	sulfur
WaterYear_HC4_D1_15622648_1|WaterYear_HC4_D1_below_2k|WaterYear_HC4_D1	tauD	sulfur
WaterYear_HC4_D1_15624141_2|WaterYear_HC4_D1_below_2k|WaterYear_HC4_D1	tauD	sulfur
WaterYear_HC4_D1_1564869_1|WaterYear_HC4_D1_below_2k|WaterYear_HC4_D1	tauD	sulfur
WaterYear_HC4_D1_15672119_8|WaterYear_HC4_D1_metabat2_136748|WaterYear_HC4_D1	TIGR00339_sat	sulfur
WaterYear_HC4_D1_15672134_13	K00855;PRK_cbb	alt_autotrophy
WaterYear_HC4_D1_15672134_16|WaterYear_HC4_D1_UNK|WaterYear_HC4_D1	rubisco_I	rubisco
WaterYear_HC4_D1_15674725_14|WaterYear_HC4_D1_maxbin2_96|WaterYear_HC4_D1	fccB	sulfur
WaterYear_HC4_D1_15675824_1|WaterYear_HC4_D1_below_2k|WaterYear_HC4_D1	tauD	sulfur
WaterYear_HC4_D1_15696405_2|WaterYear_HC4_D1_below_2k|WaterYear_HC4_D1	tauD	sulfur
WaterYear_HC4_D1_15707493_1|WaterYear_HC4_D1_below_2k|WaterYear_HC4_D1	tauD	sulfur
WaterYear_HC4_D1_15717031_2	K14534;abfD_3HP4HB	alt_autotrophy
WaterYear_HC4_D1_15720979_4	[NiFe]_hydrogenase;Group1h	hydrogen
WaterYear_HC4_D1_15725995_1|WaterYear_HC4_D1_below_2k|WaterYear_HC4_D1	tauD	sulfur
WaterYear_HC4_D1_15725995_2|WaterYear_HC4_D1_below_2k|WaterYear_HC4_D1	tauD	sulfur
WaterYear_HC4_D1_15734086_5|WaterYear_HC4_D1_metabat2_765034_sub|WaterYear_HC4_D1	tauD	sulfur
WaterYear_HC4_D1_15767595_2|WaterYear_HC4_D1_below_2k|WaterYear_HC4_D1	tauD	sulfur
WaterYear_HC4_D1_15768621_2|WaterYear_HC4_D1_below_2k|WaterYear_HC4_D1	FoxZ	iron
WaterYear_HC4_D1_15774708_2	K00855;PRK_cbb	alt_autotrophy
WaterYear_HC4_D1_15777770_5|WaterYear_HC4_D1_UNK|WaterYear_HC4_D1	tauD	sulfur
WaterYear_HC4_D1_15784559_1|WaterYear_HC4_D1_below_2k|WaterYear_HC4_D1	tauD	sulfur
WaterYear_HC4_D1_15785671_1|WaterYear_HC4_D1_below_2k|WaterYear_HC4_D1	tauD	sulfur
WaterYear_HC4_D1_15785671_2|WaterYear_HC4_D1_below_2k|WaterYear_HC4_D1	tauD	sulfur
WaterYear_HC4_D1_15800619_3|WaterYear_HC4_D1_below_2k|WaterYear_HC4_D1	tauD	sulfur
WaterYear_HC4_D1_15830352_1|WaterYear_HC4_D1_below_2k|WaterYear_HC4_D1	Cyc1	iron
WaterYear_HC4_D1_15831566_2|WaterYear_HC4_D1_below_2k|WaterYear_HC4_D1	tauD	sulfur
WaterYear_HC4_D1_15843504_1|WaterYear_HC4_D1_UNK|WaterYear_HC4_D1	TIGR04555_soxC	sulfur
WaterYear_HC4_D1_15879956_2|WaterYear_HC4_D1_below_2k|WaterYear_HC4_D1	tauD	sulfur
WaterYear_HC4_D1_15904379_2|WaterYear_HC4_D1_below_2k|WaterYear_HC4_D1	tauD	sulfur
WaterYear_HC4_D1_15909126_1|WaterYear_HC4_D1_below_2k|WaterYear_HC4_D1	tauD	sulfur
WaterYear_HC4_D1_15912576_1|WaterYear_HC4_D1_UNK|WaterYear_HC4_D1	tauD	sulfur
WaterYear_HC4_D1_15918849_1|WaterYear_HC4_D1_UNK|WaterYear_HC4_D1	tauD	sulfur
WaterYear_HC4_D1_15924823_2|WaterYear_HC4_D1_maxbin2_212|WaterYear_HC4_D1	MtoA	iron
WaterYear_HC4_D1_15928363_1|WaterYear_HC4_D1_UNK|WaterYear_HC4_D1	tauD	sulfur
WaterYear_HC4_D1_15934282_2	K00855;PRK_cbb	alt_autotrophy
WaterYear_HC4_D1_15937339_1|WaterYear_HC4_D1_below_2k|WaterYear_HC4_D1	TIGR00339_sat	sulfur
WaterYear_HC4_D1_15943231_1|WaterYear_HC4_D1_below_2k|WaterYear_HC4_D1	tauD	sulfur
WaterYear_HC4_D1_1594906_2|WaterYear_HC4_D1_below_2k|WaterYear_HC4_D1	Cyc1	iron
WaterYear_HC4_D1_1596505_1|WaterYear_HC4_D1_metabat2_584518|WaterYear_HC4_D1	rubisco_I	rubisco
WaterYear_HC4_D1_15987929_2|WaterYear_HC4_D1_UNK|WaterYear_HC4_D1	tauD	sulfur
WaterYear_HC4_D1_1599275_3|WaterYear_HC4_D1_UNK|WaterYear_HC4_D1	NiFe_hydrogenase;Group 1d	hydrogen
WaterYear_HC4_D1_15999268_2	K00855;PRK_cbb	alt_autotrophy
WaterYear_HC4_D1_16007075_1|WaterYear_HC4_D1_below_2k|WaterYear_HC4_D1	tauD	sulfur
WaterYear_HC4_D1_1602031_2|WaterYear_HC4_D1_UNK|WaterYear_HC4_D1	fccB	sulfur
WaterYear_HC4_D1_16027721_2|WaterYear_HC4_D1_below_2k|WaterYear_HC4_D1	tauD	sulfur
WaterYear_HC4_D1_16030304_1|WaterYear_HC4_D1_below_2k|WaterYear_HC4_D1	tauD	sulfur
WaterYear_HC4_D1_1603146_1|WaterYear_HC4_D1_below_2k|WaterYear_HC4_D1	tauD	sulfur
WaterYear_HC4_D1_16038328_2|WaterYear_HC4_D1_below_2k|WaterYear_HC4_D1	Cyc2	iron
WaterYear_HC4_D1_1604750_3|WaterYear_HC4_D1_UNK|WaterYear_HC4_D1	Cyc1	iron
WaterYear_HC4_D1_16054023_1|WaterYear_HC4_D1_below_2k|WaterYear_HC4_D1	Cyc2	iron
WaterYear_HC4_D1_1609447_2|WaterYear_HC4_D1_below_2k|WaterYear_HC4_D1	tauD	sulfur
WaterYear_HC4_D1_1609594_2	K00855;PRK_cbb	alt_autotrophy
WaterYear_HC4_D1_16104886_2|WaterYear_HC4_D1_UNK|WaterYear_HC4_D1	tauD	sulfur
WaterYear_HC4_D1_16111875_1|WaterYear_HC4_D1_below_2k|WaterYear_HC4_D1	TIGR00339_sat	sulfur
WaterYear_HC4_D1_16120366_3|WaterYear_HC4_D1_UNK|WaterYear_HC4_D1	tauD	sulfur
WaterYear_HC4_D1_16132930_2|WaterYear_HC4_D1_UNK|WaterYear_HC4_D1	MtoA	iron
WaterYear_HC4_D1_16138558_2|WaterYear_HC4_D1_UNK|WaterYear_HC4_D1	tauD	sulfur
WaterYear_HC4_D1_1614630_2|WaterYear_HC4_D1_below_2k|WaterYear_HC4_D1	tauD	sulfur
WaterYear_HC4_D1_1615993_3|WaterYear_HC4_D1_below_2k|WaterYear_HC4_D1	tauD	sulfur
WaterYear_HC4_D1_16162809_2|WaterYear_HC4_D1_below_2k|WaterYear_HC4_D1	TIGR04555_soxC	sulfur
WaterYear_HC4_D1_16164216_1|WaterYear_HC4_D1_below_2k|WaterYear_HC4_D1	tauD	sulfur
WaterYear_HC4_D1_16164216_2|WaterYear_HC4_D1_below_2k|WaterYear_HC4_D1	tauD	sulfur
WaterYear_HC4_D1_16173349_1|WaterYear_HC4_D1_below_2k|WaterYear_HC4_D1	tauD	sulfur
WaterYear_HC4_D1_16182801_1|WaterYear_HC4_D1_below_2k|WaterYear_HC4_D1	MtoA	iron
WaterYear_HC4_D1_16208107_1|WaterYear_HC4_D1_UNK|WaterYear_HC4_D1	TIGR04555_soxC	sulfur
WaterYear_HC4_D1_16209614_3|WaterYear_HC4_D1_UNK|WaterYear_HC4_D1	tauD	sulfur
WaterYear_HC4_D1_16209845_2|WaterYear_HC4_D1_below_2k|WaterYear_HC4_D1	FoxZ	iron
WaterYear_HC4_D1_16210483_1	K15016;K15016_3HP4HB	alt_autotrophy
WaterYear_HC4_D1_16218791_1|WaterYear_HC4_D1_below_2k|WaterYear_HC4_D1	tauD	sulfur
WaterYear_HC4_D1_16222170_1|WaterYear_HC4_D1_below_2k|WaterYear_HC4_D1	tauD	sulfur
WaterYear_HC4_D1_1624257_1|WaterYear_HC4_D1_UNK|WaterYear_HC4_D1	TIGR00339_sat	sulfur
WaterYear_HC4_D1_16257816_2|WaterYear_HC4_D1_UNK|WaterYear_HC4_D1	tauD	sulfur
WaterYear_HC4_D1_16257969_1|WaterYear_HC4_D1_below_2k|WaterYear_HC4_D1	tauD	sulfur
WaterYear_HC4_D1_1626583_2|WaterYear_HC4_D1_UNK|WaterYear_HC4_D1	tauD	sulfur
WaterYear_HC4_D1_16268679_3|WaterYear_HC4_D1_below_2k|WaterYear_HC4_D1	tauD	sulfur
WaterYear_HC4_D1_16279231_1	K00855;PRK_cbb	alt_autotrophy
WaterYear_HC4_D1_16285017_1|WaterYear_HC4_D1_UNK|WaterYear_HC4_D1	tauD	sulfur
WaterYear_HC4_D1_16287491_2|WaterYear_HC4_D1_UNK|WaterYear_HC4_D1	tauD	sulfur
WaterYear_HC4_D1_16288686_2|WaterYear_HC4_D1_below_2k|WaterYear_HC4_D1	MtoA	iron
WaterYear_HC4_D1_16303929_2|WaterYear_HC4_D1_below_2k|WaterYear_HC4_D1	Cyc1	iron
WaterYear_HC4_D1_16312091_1|WaterYear_HC4_D1_UNK|WaterYear_HC4_D1	tauD	sulfur
WaterYear_HC4_D1_16320427_1	[NiFe]_hydrogenase;Group1h	hydrogen
WaterYear_HC4_D1_16345069_2|WaterYear_HC4_D1_below_2k|WaterYear_HC4_D1	tauD	sulfur
WaterYear_HC4_D1_16354205_2|WaterYear_HC4_D1_below_2k|WaterYear_HC4_D1	tauD	sulfur
WaterYear_HC4_D1_16355003_1|WaterYear_HC4_D1_below_2k|WaterYear_HC4_D1	MtoA	iron
WaterYear_HC4_D1_16363482_3|WaterYear_HC4_D1_below_2k|WaterYear_HC4_D1	tauD	sulfur
WaterYear_HC4_D1_16371638_2|WaterYear_HC4_D1_below_2k|WaterYear_HC4_D1	TIGR04555_soxC	sulfur
WaterYear_HC4_D1_16378325_4|WaterYear_HC4_D1_metabat2_12290_sub|WaterYear_HC4_D1	rubisco_IV	rubisco
WaterYear_HC4_D1_16379948_1|WaterYear_HC4_D1_below_2k|WaterYear_HC4_D1	tauD	sulfur
WaterYear_HC4_D1_16383423_3|WaterYear_HC4_D1_metabat2_302692_sub|WaterYear_HC4_D1	tauD	sulfur
WaterYear_HC4_D1_16384242_1|WaterYear_HC4_D1_below_2k|WaterYear_HC4_D1	Cyc1	iron
WaterYear_HC4_D1_16390475_2|WaterYear_HC4_D1_below_2k|WaterYear_HC4_D1	tauD	sulfur
WaterYear_HC4_D1_16399308_2|WaterYear_HC4_D1_below_2k|WaterYear_HC4_D1	tauD	sulfur
WaterYear_HC4_D1_16410635_2|WaterYear_HC4_D1_below_2k|WaterYear_HC4_D1	Cyc1	iron
WaterYear_HC4_D1_16411310_2|WaterYear_HC4_D1_below_2k|WaterYear_HC4_D1	tauD	sulfur
WaterYear_HC4_D1_16431915_2|WaterYear_HC4_D1_below_2k|WaterYear_HC4_D1	tauD	sulfur
WaterYear_HC4_D1_16443162_2|WaterYear_HC4_D1_metabat2_499251_sub|WaterYear_HC4_D1	tauD	sulfur
WaterYear_HC4_D1_16455723_1|WaterYear_HC4_D1_below_2k|WaterYear_HC4_D1	FoxE	iron
WaterYear_HC4_D1_16499032_1|WaterYear_HC4_D1_below_2k|WaterYear_HC4_D1	TIGR04555_soxC	sulfur
WaterYear_HC4_D1_16515272_1|WaterYear_HC4_D1_UNK|WaterYear_HC4_D1	TIGR04486_soxB	sulfur
WaterYear_HC4_D1_16527237_4	[NiFe]_hydrogenase;Group1c	hydrogen
WaterYear_HC4_D1_16533201_3|WaterYear_HC4_D1_below_2k|WaterYear_HC4_D1	NiFe_hydrogenase;Group 1l	hydrogen
WaterYear_HC4_D1_16555282_2|WaterYear_HC4_D1_below_2k|WaterYear_HC4_D1	tauD	sulfur
WaterYear_HC4_D1_16569733_9	[NiFe]_hydrogenase;Group1h	hydrogen
WaterYear_HC4_D1_16592673_3|WaterYear_HC4_D1_UNK|WaterYear_HC4_D1	Cyc2	iron
WaterYear_HC4_D1_16619341_3|WaterYear_HC4_D1_below_2k|WaterYear_HC4_D1	TIGR04488_soxY	sulfur
WaterYear_HC4_D1_1662367_2|WaterYear_HC4_D1_below_2k|WaterYear_HC4_D1	tauD	sulfur
WaterYear_HC4_D1_16625275_2	K15016;K15016_3HP4HB	alt_autotrophy
WaterYear_HC4_D1_16629401_5|WaterYear_HC4_D1_metabat2_207813|WaterYear_HC4_D1	MtoA	iron
WaterYear_HC4_D1_16632633_1	K00855;PRK_cbb	alt_autotrophy
WaterYear_HC4_D1_16634716_3|WaterYear_HC4_D1_UNK|WaterYear_HC4_D1	tauD	sulfur
WaterYear_HC4_D1_16648912_2|WaterYear_HC4_D1_below_2k|WaterYear_HC4_D1	MtoA	iron
WaterYear_HC4_D1_16650968_1|WaterYear_HC4_D1_below_2k|WaterYear_HC4_D1	tauD	sulfur
WaterYear_HC4_D1_16677183_1|WaterYear_HC4_D1_below_2k|WaterYear_HC4_D1	tauD	sulfur
WaterYear_HC4_D1_16677786_1	K00855;PRK_cbb	alt_autotrophy
WaterYear_HC4_D1_16687294_1|WaterYear_HC4_D1_below_2k|WaterYear_HC4_D1	tauD	sulfur
WaterYear_HC4_D1_16697584_3|WaterYear_HC4_D1_below_2k|WaterYear_HC4_D1	TIGR04488_soxY	sulfur
WaterYear_HC4_D1_16703715_1|WaterYear_HC4_D1_UNK|WaterYear_HC4_D1	tauD	sulfur
WaterYear_HC4_D1_1671845_1|WaterYear_HC4_D1_metabat2_302692_sub|WaterYear_HC4_D1	tauD	sulfur
WaterYear_HC4_D1_16726158_2|WaterYear_HC4_D1_UNK|WaterYear_HC4_D1	tauD	sulfur
WaterYear_HC4_D1_16764862_3	K15016;K15016_3HP4HB	alt_autotrophy
WaterYear_HC4_D1_16772873_2|WaterYear_HC4_D1_below_2k|WaterYear_HC4_D1	tauD	sulfur
WaterYear_HC4_D1_16777385_5|WaterYear_HC4_D1_UNK|WaterYear_HC4_D1	tauD	sulfur
WaterYear_HC4_D1_16777677_3|WaterYear_HC4_D1_metabat2_211243_sub|WaterYear_HC4_D1	tauD	sulfur
WaterYear_HC4_D1_16783533_3	K00855;PRK_cbb	alt_autotrophy
WaterYear_HC4_D1_16792024_2|WaterYear_HC4_D1_below_2k|WaterYear_HC4_D1	Cyc1	iron
WaterYear_HC4_D1_16841954_1|WaterYear_HC4_D1_below_2k|WaterYear_HC4_D1	tauD	sulfur
WaterYear_HC4_D1_16844743_2|WaterYear_HC4_D1_below_2k|WaterYear_HC4_D1	tauD	sulfur
WaterYear_HC4_D1_16850689_4|WaterYear_HC4_D1_UNK|WaterYear_HC4_D1	TIGR04555_soxC	sulfur
WaterYear_HC4_D1_16864264_2|WaterYear_HC4_D1_UNK|WaterYear_HC4_D1	tauD	sulfur
WaterYear_HC4_D1_16864264_3|WaterYear_HC4_D1_UNK|WaterYear_HC4_D1	tauD	sulfur
WaterYear_HC4_D1_16868787_4|WaterYear_HC4_D1_UNK|WaterYear_HC4_D1	tauD	sulfur
WaterYear_HC4_D1_1687478_7|WaterYear_HC4_D1_UNK|WaterYear_HC4_D1	TIGR04486_soxB	sulfur
WaterYear_HC4_D1_16879562_1|WaterYear_HC4_D1_below_2k|WaterYear_HC4_D1	MtoA	iron
WaterYear_HC4_D1_16894996_1|WaterYear_HC4_D1_below_2k|WaterYear_HC4_D1	tauD	sulfur
WaterYear_HC4_D1_16908983_9	[NiFe]_hydrogenase;Group1h	hydrogen
WaterYear_HC4_D1_1693318_1|WaterYear_HC4_D1_below_2k|WaterYear_HC4_D1	tauD	sulfur
WaterYear_HC4_D1_16936716_2|WaterYear_HC4_D1_below_2k|WaterYear_HC4_D1	fccB	sulfur
WaterYear_HC4_D1_16949542_2|WaterYear_HC4_D1_below_2k|WaterYear_HC4_D1	tauD	sulfur
WaterYear_HC4_D1_16952039_4|WaterYear_HC4_D1_UNK|WaterYear_HC4_D1	tauD	sulfur
WaterYear_HC4_D1_16954242_3|WaterYear_HC4_D1_UNK|WaterYear_HC4_D1	TIGR04555_soxC	sulfur
WaterYear_HC4_D1_16958637_2|WaterYear_HC4_D1_UNK|WaterYear_HC4_D1	tauD	sulfur
WaterYear_HC4_D1_16958715_1|WaterYear_HC4_D1_below_2k|WaterYear_HC4_D1	TIGR04555_soxC	sulfur
WaterYear_HC4_D1_16973894_2	K00855;PRK_cbb	alt_autotrophy
WaterYear_HC4_D1_16979365_2|WaterYear_HC4_D1_below_2k|WaterYear_HC4_D1	tauD	sulfur
WaterYear_HC4_D1_16979839_8|WaterYear_HC4_D1_UNK|WaterYear_HC4_D1	tauD	sulfur
WaterYear_HC4_D1_16996806_2|WaterYear_HC4_D1_below_2k|WaterYear_HC4_D1	tauD	sulfur
WaterYear_HC4_D1_17005274_3|WaterYear_HC4_D1_below_2k|WaterYear_HC4_D1	TIGR00339_sat	sulfur
WaterYear_HC4_D1_17007548_1|WaterYear_HC4_D1_below_2k|WaterYear_HC4_D1	TIGR04555_soxC	sulfur
WaterYear_HC4_D1_17024231_2|WaterYear_HC4_D1_below_2k|WaterYear_HC4_D1	tauD	sulfur
WaterYear_HC4_D1_17062299_3|WaterYear_HC4_D1_UNK|WaterYear_HC4_D1	tauD	sulfur
WaterYear_HC4_D1_17073553_2|WaterYear_HC4_D1_below_2k|WaterYear_HC4_D1	tauD	sulfur
WaterYear_HC4_D1_17081014_1|WaterYear_HC4_D1_below_2k|WaterYear_HC4_D1	TIGR04488_soxY	sulfur
WaterYear_HC4_D1_17092660_1|WaterYear_HC4_D1_below_2k|WaterYear_HC4_D1	tauD	sulfur
WaterYear_HC4_D1_17094301_1|WaterYear_HC4_D1_below_2k|WaterYear_HC4_D1	tauD	sulfur
WaterYear_HC4_D1_17096082_2|WaterYear_HC4_D1_below_2k|WaterYear_HC4_D1	TIGR04488_soxY	sulfur
WaterYear_HC4_D1_17108077_2|WaterYear_HC4_D1_UNK|WaterYear_HC4_D1	tauD	sulfur
WaterYear_HC4_D1_17116019_1|WaterYear_HC4_D1_below_2k|WaterYear_HC4_D1	tauD	sulfur
WaterYear_HC4_D1_17142718_2|WaterYear_HC4_D1_below_2k|WaterYear_HC4_D1	tauD	sulfur
WaterYear_HC4_D1_17149271_3|WaterYear_HC4_D1_UNK|WaterYear_HC4_D1	FoxY	iron
WaterYear_HC4_D1_17150725_3	K00855;PRK_cbb	alt_autotrophy
WaterYear_HC4_D1_17161373_2|WaterYear_HC4_D1_UNK|WaterYear_HC4_D1	TIGR00339_sat	sulfur
WaterYear_HC4_D1_17162923_3|WaterYear_HC4_D1_UNK|WaterYear_HC4_D1	TIGR04555_soxC	sulfur
WaterYear_HC4_D1_17163287_1|WaterYear_HC4_D1_below_2k|WaterYear_HC4_D1	tauD	sulfur
WaterYear_HC4_D1_17165552_2|WaterYear_HC4_D1_below_2k|WaterYear_HC4_D1	tauD	sulfur
WaterYear_HC4_D1_17166888_1|WaterYear_HC4_D1_below_2k|WaterYear_HC4_D1	NiFe_hydrogenase;Group 1l	hydrogen
WaterYear_HC4_D1_17167295_2|WaterYear_HC4_D1_UNK|WaterYear_HC4_D1	FoxY	iron
WaterYear_HC4_D1_17170530_5|WaterYear_HC4_D1_metabat2_216721_sub|WaterYear_HC4_D1	tauD	sulfur
WaterYear_HC4_D1_17175932_2|WaterYear_HC4_D1_below_2k|WaterYear_HC4_D1	Cyc1	iron
WaterYear_HC4_D1_17176875_1	K14470;mct_3HP	alt_autotrophy
WaterYear_HC4_D1_17179767_1|WaterYear_HC4_D1_below_2k|WaterYear_HC4_D1	TIGR04555_soxC	sulfur
WaterYear_HC4_D1_17184834_2|WaterYear_HC4_D1_below_2k|WaterYear_HC4_D1	tauD	sulfur
WaterYear_HC4_D1_17188820_2|WaterYear_HC4_D1_below_2k|WaterYear_HC4_D1	TIGR04486_soxB	sulfur
WaterYear_HC4_D1_17191991_3|WaterYear_HC4_D1_UNK|WaterYear_HC4_D1	TIGR04555_soxC	sulfur
WaterYear_HC4_D1_17219651_1|WaterYear_HC4_D1_concoct_360_sub|WaterYear_HC4_D1	tauD	sulfur
WaterYear_HC4_D1_17222729_1|WaterYear_HC4_D1_below_2k|WaterYear_HC4_D1	tauD	sulfur
WaterYear_HC4_D1_1724226_4|WaterYear_HC4_D1_UNK|WaterYear_HC4_D1	Cyc2	iron
WaterYear_HC4_D1_17244446_1|WaterYear_HC4_D1_UNK|WaterYear_HC4_D1	TIGR04486_soxB	sulfur
WaterYear_HC4_D1_1724720_1|WaterYear_HC4_D1_UNK|WaterYear_HC4_D1	tauD	sulfur
WaterYear_HC4_D1_17255804_1|WaterYear_HC4_D1_metabat2_302692_sub|WaterYear_HC4_D1	tauD	sulfur
WaterYear_HC4_D1_17263218_1|WaterYear_HC4_D1_below_2k|WaterYear_HC4_D1	tauD	sulfur
WaterYear_HC4_D1_17266142_2|WaterYear_HC4_D1_metabat2_65794_sub|WaterYear_HC4_D1	TIGR04555_soxC	sulfur
WaterYear_HC4_D1_17269173_1|WaterYear_HC4_D1_below_2k|WaterYear_HC4_D1	tauD	sulfur
WaterYear_HC4_D1_17281416_1|WaterYear_HC4_D1_below_2k|WaterYear_HC4_D1	TIGR00339_sat	sulfur
WaterYear_HC4_D1_17283778_1|WaterYear_HC4_D1_below_2k|WaterYear_HC4_D1	TIGR04555_soxC	sulfur
WaterYear_HC4_D1_17301416_1|WaterYear_HC4_D1_below_2k|WaterYear_HC4_D1	Cyc2	iron
WaterYear_HC4_D1_17318139_2|WaterYear_HC4_D1_below_2k|WaterYear_HC4_D1	TIGR04555_soxC	sulfur
WaterYear_HC4_D1_1735505_6	K00855;PRK_cbb	alt_autotrophy
WaterYear_HC4_D1_17359363_1|WaterYear_HC4_D1_below_2k|WaterYear_HC4_D1	TIGR00339_sat	sulfur
WaterYear_HC4_D1_17364494_1|WaterYear_HC4_D1_below_2k|WaterYear_HC4_D1	TIGR00339_sat	sulfur
WaterYear_HC4_D1_17381298_1|WaterYear_HC4_D1_below_2k|WaterYear_HC4_D1	tauD	sulfur
WaterYear_HC4_D1_17400565_1|WaterYear_HC4_D1_below_2k|WaterYear_HC4_D1	NiFe_hydrogenase;Group 2a	hydrogen
WaterYear_HC4_D1_17410301_1|WaterYear_HC4_D1_below_2k|WaterYear_HC4_D1	tauD	sulfur
WaterYear_HC4_D1_17441183_2|WaterYear_HC4_D1_below_2k|WaterYear_HC4_D1	TIGR04555_soxC	sulfur
WaterYear_HC4_D1_17450283_2	K00855;PRK_cbb	alt_autotrophy
WaterYear_HC4_D1_17451204_2|WaterYear_HC4_D1_below_2k|WaterYear_HC4_D1	MtoA	iron
WaterYear_HC4_D1_1747699_1|WaterYear_HC4_D1_below_2k|WaterYear_HC4_D1	tauD	sulfur
WaterYear_HC4_D1_17487000_1|WaterYear_HC4_D1_below_2k|WaterYear_HC4_D1	tauD	sulfur
WaterYear_HC4_D1_17504053_3|WaterYear_HC4_D1_UNK|WaterYear_HC4_D1	MtrB_TIGR03509	iron
WaterYear_HC4_D1_17508614_12|WaterYear_HC4_D1_metabat2_65794_sub|WaterYear_HC4_D1	tauD	sulfur
WaterYear_HC4_D1_17514803_2|WaterYear_HC4_D1_below_2k|WaterYear_HC4_D1	TIGR00339_sat	sulfur
WaterYear_HC4_D1_1754820_4|WaterYear_HC4_D1_UNK|WaterYear_HC4_D1	FoxZ	iron
WaterYear_HC4_D1_17555030_1|WaterYear_HC4_D1_below_2k|WaterYear_HC4_D1	tauD	sulfur
WaterYear_HC4_D1_1755780_6|WaterYear_HC4_D1_UNK|WaterYear_HC4_D1	tauD	sulfur
WaterYear_HC4_D1_1756438_1|WaterYear_HC4_D1_metabat2_667879|WaterYear_HC4_D1	tauD	sulfur
WaterYear_HC4_D1_17565190_1|WaterYear_HC4_D1_below_2k|WaterYear_HC4_D1	tauD	sulfur
WaterYear_HC4_D1_17570982_1|WaterYear_HC4_D1_below_2k|WaterYear_HC4_D1	Cyc2	iron
WaterYear_HC4_D1_17571218_1|WaterYear_HC4_D1_below_2k|WaterYear_HC4_D1	Cyc2	iron
WaterYear_HC4_D1_17587507_2|WaterYear_HC4_D1_UNK|WaterYear_HC4_D1	Cyc1	iron
WaterYear_HC4_D1_17593846_2|WaterYear_HC4_D1_UNK|WaterYear_HC4_D1	Cyc1	iron
WaterYear_HC4_D1_17597405_2|WaterYear_HC4_D1_UNK|WaterYear_HC4_D1	tauD	sulfur
WaterYear_HC4_D1_17651506_2|WaterYear_HC4_D1_metabat2_765034_sub|WaterYear_HC4_D1	tauD	sulfur
WaterYear_HC4_D1_17659126_1|WaterYear_HC4_D1_UNK|WaterYear_HC4_D1	TIGR04555_soxC	sulfur
WaterYear_HC4_D1_17668091_2|WaterYear_HC4_D1_below_2k|WaterYear_HC4_D1	tauD	sulfur
WaterYear_HC4_D1_17689734_5|WaterYear_HC4_D1_UNK|WaterYear_HC4_D1	Cyc1	iron
WaterYear_HC4_D1_17714617_6|WaterYear_HC4_D1_UNK|WaterYear_HC4_D1	tauD	sulfur
WaterYear_HC4_D1_1772931_1|WaterYear_HC4_D1_UNK|WaterYear_HC4_D1	FoxY	iron
WaterYear_HC4_D1_17744380_1|WaterYear_HC4_D1_UNK|WaterYear_HC4_D1	TIGR04555_soxC	sulfur
WaterYear_HC4_D1_17749424_3|WaterYear_HC4_D1_UNK|WaterYear_HC4_D1	tauD	sulfur
WaterYear_HC4_D1_17753047_1|WaterYear_HC4_D1_below_2k|WaterYear_HC4_D1	TIGR00339_sat	sulfur
WaterYear_HC4_D1_17764503_1|WaterYear_HC4_D1_below_2k|WaterYear_HC4_D1	TIGR02061_aprA	sulfur
WaterYear_HC4_D1_17777905_2|WaterYear_HC4_D1_UNK|WaterYear_HC4_D1	Cyc1	iron
WaterYear_HC4_D1_17789728_2|WaterYear_HC4_D1_below_2k|WaterYear_HC4_D1	tauD	sulfur
WaterYear_HC4_D1_17793211_1|WaterYear_HC4_D1_below_2k|WaterYear_HC4_D1	TIGR04486_soxB	sulfur
WaterYear_HC4_D1_17798122_2|WaterYear_HC4_D1_UNK|WaterYear_HC4_D1	tauD	sulfur
WaterYear_HC4_D1_17804878_2|WaterYear_HC4_D1_below_2k|WaterYear_HC4_D1	Cyc1	iron
WaterYear_HC4_D1_17813629_1|WaterYear_HC4_D1_below_2k|WaterYear_HC4_D1	Cyc1	iron
WaterYear_HC4_D1_17823132_1|WaterYear_HC4_D1_below_2k|WaterYear_HC4_D1	Cyc2	iron
WaterYear_HC4_D1_17823352_10|WaterYear_HC4_D1_metabat2_765034_sub|WaterYear_HC4_D1	tauD	sulfur
WaterYear_HC4_D1_17823352_5|WaterYear_HC4_D1_metabat2_765034_sub|WaterYear_HC4_D1	tauD	sulfur
WaterYear_HC4_D1_17823638_2|WaterYear_HC4_D1_below_2k|WaterYear_HC4_D1	tauD	sulfur
WaterYear_HC4_D1_1783134_4|WaterYear_HC4_D1_UNK|WaterYear_HC4_D1	TIGR00339_sat	sulfur
WaterYear_HC4_D1_17834927_2|WaterYear_HC4_D1_UNK|WaterYear_HC4_D1	Cyc1	iron
WaterYear_HC4_D1_17853556_2|WaterYear_HC4_D1_UNK|WaterYear_HC4_D1	tauD	sulfur
WaterYear_HC4_D1_17873957_2|WaterYear_HC4_D1_UNK|WaterYear_HC4_D1	MtoA	iron
WaterYear_HC4_D1_17882312_1|WaterYear_HC4_D1_below_2k|WaterYear_HC4_D1	TIGR00339_sat	sulfur
WaterYear_HC4_D1_17888206_4|WaterYear_HC4_D1_UNK|WaterYear_HC4_D1	TIGR04555_soxC	sulfur
WaterYear_HC4_D1_17892985_2|WaterYear_HC4_D1_below_2k|WaterYear_HC4_D1	tauD	sulfur
WaterYear_HC4_D1_17905365_1|WaterYear_HC4_D1_below_2k|WaterYear_HC4_D1	fccB	sulfur
WaterYear_HC4_D1_17908151_1|WaterYear_HC4_D1_UNK|WaterYear_HC4_D1	NiFe_hydrogenase;Group 1l	hydrogen
WaterYear_HC4_D1_17914222_2	K14534;abfD_3HP4HB	alt_autotrophy
WaterYear_HC4_D1_17915186_1|WaterYear_HC4_D1_below_2k|WaterYear_HC4_D1	tauD	sulfur
WaterYear_HC4_D1_17915186_2|WaterYear_HC4_D1_below_2k|WaterYear_HC4_D1	tauD	sulfur
WaterYear_HC4_D1_17928272_3|WaterYear_HC4_D1_below_2k|WaterYear_HC4_D1	TIGR04555_soxC	sulfur
WaterYear_HC4_D1_17942605_2|WaterYear_HC4_D1_UNK|WaterYear_HC4_D1	NiFe_hydrogenase;Group 1l	hydrogen
WaterYear_HC4_D1_17954650_3|WaterYear_HC4_D1_below_2k|WaterYear_HC4_D1	tauD	sulfur
WaterYear_HC4_D1_17957739_3	[NiFe]_hydrogenase;Group1h	hydrogen
WaterYear_HC4_D1_17958098_4|WaterYear_HC4_D1_UNK|WaterYear_HC4_D1	tauD	sulfur
WaterYear_HC4_D1_17980376_1|WaterYear_HC4_D1_UNK|WaterYear_HC4_D1	amoA_K10944	nitrogen
WaterYear_HC4_D1_17981338_1|WaterYear_HC4_D1_below_2k|WaterYear_HC4_D1	tauD	sulfur
WaterYear_HC4_D1_18006271_1|WaterYear_HC4_D1_below_2k|WaterYear_HC4_D1	tauD	sulfur
WaterYear_HC4_D1_18007661_1|WaterYear_HC4_D1_below_2k|WaterYear_HC4_D1	rubisco_I	rubisco
WaterYear_HC4_D1_18015212_1|WaterYear_HC4_D1_below_2k|WaterYear_HC4_D1	tauD	sulfur
WaterYear_HC4_D1_18035086_5|WaterYear_HC4_D1_UNK|WaterYear_HC4_D1	tauD	sulfur
WaterYear_HC4_D1_18037345_3|WaterYear_HC4_D1_below_2k|WaterYear_HC4_D1	tauD	sulfur
WaterYear_HC4_D1_18043293_1|WaterYear_HC4_D1_below_2k|WaterYear_HC4_D1	TIGR02061_aprA	sulfur
WaterYear_HC4_D1_18059155_2|WaterYear_HC4_D1_below_2k|WaterYear_HC4_D1	tauD	sulfur
WaterYear_HC4_D1_18069687_2|WaterYear_HC4_D1_below_2k|WaterYear_HC4_D1	Cyc1	iron
WaterYear_HC4_D1_18071889_1|WaterYear_HC4_D1_below_2k|WaterYear_HC4_D1	TIGR04555_soxC	sulfur
WaterYear_HC4_D1_18083002_1|WaterYear_HC4_D1_below_2k|WaterYear_HC4_D1	TIGR04555_soxC	sulfur
WaterYear_HC4_D1_18088369_2|WaterYear_HC4_D1_below_2k|WaterYear_HC4_D1	tauD	sulfur
WaterYear_HC4_D1_18116988_1|WaterYear_HC4_D1_UNK|WaterYear_HC4_D1	TIGR00339_sat	sulfur
WaterYear_HC4_D1_18125580_3	K00855;PRK_cbb	alt_autotrophy
WaterYear_HC4_D1_18134591_1|WaterYear_HC4_D1_below_2k|WaterYear_HC4_D1	tauD	sulfur
WaterYear_HC4_D1_18145665_5|WaterYear_HC4_D1_UNK|WaterYear_HC4_D1	MtoA	iron
WaterYear_HC4_D1_18159660_2|WaterYear_HC4_D1_below_2k|WaterYear_HC4_D1	TIGR00339_sat	sulfur
WaterYear_HC4_D1_1816_2|WaterYear_HC4_D1_below_2k|WaterYear_HC4_D1	tauD	sulfur
WaterYear_HC4_D1_1818095_2	[NiFe]_hydrogenase;Group3b	hydrogen
WaterYear_HC4_D1_18217808_1	[NiFe]_hydrogenase;Group1h	hydrogen
WaterYear_HC4_D1_18217842_4|WaterYear_HC4_D1_UNK|WaterYear_HC4_D1	tauD	sulfur
WaterYear_HC4_D1_18218675_1|WaterYear_HC4_D1_below_2k|WaterYear_HC4_D1	TIGR04555_soxC	sulfur
WaterYear_HC4_D1_18223584_2|WaterYear_HC4_D1_UNK|WaterYear_HC4_D1	NiFe_hydrogenase;Group 1d	hydrogen
WaterYear_HC4_D1_18228282_1|WaterYear_HC4_D1_below_2k|WaterYear_HC4_D1	tauD	sulfur
WaterYear_HC4_D1_18235175_3|WaterYear_HC4_D1_UNK|WaterYear_HC4_D1	MtoA	iron
WaterYear_HC4_D1_18245838_20	K14534;abfD_3HP4HB	alt_autotrophy
WaterYear_HC4_D1_18249409_3|WaterYear_HC4_D1_UNK|WaterYear_HC4_D1	TIGR04488_soxY	sulfur
WaterYear_HC4_D1_18265013_2|WaterYear_HC4_D1_below_2k|WaterYear_HC4_D1	tauD	sulfur
WaterYear_HC4_D1_18269239_2|WaterYear_HC4_D1_below_2k|WaterYear_HC4_D1	tauD	sulfur
WaterYear_HC4_D1_18274337_2|WaterYear_HC4_D1_UNK|WaterYear_HC4_D1	tauD	sulfur
WaterYear_HC4_D1_18299025_2|WaterYear_HC4_D1_below_2k|WaterYear_HC4_D1	tauD	sulfur
WaterYear_HC4_D1_18334200_1|WaterYear_HC4_D1_metabat2_211243_sub|WaterYear_HC4_D1	tauD	sulfur
WaterYear_HC4_D1_1834118_2|WaterYear_HC4_D1_metabat2_834934|WaterYear_HC4_D1	MtoA	iron
WaterYear_HC4_D1_18354911_2|WaterYear_HC4_D1_metabat2_499251_sub|WaterYear_HC4_D1	tauD	sulfur
WaterYear_HC4_D1_18356791_2|WaterYear_HC4_D1_UNK|WaterYear_HC4_D1	TIGR04555_soxC	sulfur
WaterYear_HC4_D1_18369530_2|WaterYear_HC4_D1_below_2k|WaterYear_HC4_D1	tauD	sulfur
WaterYear_HC4_D1_18390669_1|WaterYear_HC4_D1_below_2k|WaterYear_HC4_D1	FoxB	iron
WaterYear_HC4_D1_18395746_1|WaterYear_HC4_D1_below_2k|WaterYear_HC4_D1	FoxZ	iron
WaterYear_HC4_D1_18417661_3|WaterYear_HC4_D1_UNK|WaterYear_HC4_D1	tauD	sulfur
WaterYear_HC4_D1_18429574_1|WaterYear_HC4_D1_below_2k|WaterYear_HC4_D1	tauD	sulfur
WaterYear_HC4_D1_18447438_5|WaterYear_HC4_D1_UNK|WaterYear_HC4_D1	tauD	sulfur
WaterYear_HC4_D1_18456558_2|WaterYear_HC4_D1_below_2k|WaterYear_HC4_D1	tauD	sulfur
WaterYear_HC4_D1_18480603_3	[NiFe]_hydrogenase;Group1h	hydrogen
WaterYear_HC4_D1_18494200_3|WaterYear_HC4_D1_UNK|WaterYear_HC4_D1	tauD	sulfur
WaterYear_HC4_D1_18500077_5	K14534;abfD_3HP4HB	alt_autotrophy
WaterYear_HC4_D1_18519387_3|WaterYear_HC4_D1_below_2k|WaterYear_HC4_D1	tauD	sulfur
WaterYear_HC4_D1_18532712_1|WaterYear_HC4_D1_below_2k|WaterYear_HC4_D1	rubisco_IV	rubisco
WaterYear_HC4_D1_18539611_1|WaterYear_HC4_D1_below_2k|WaterYear_HC4_D1	tauD	sulfur
WaterYear_HC4_D1_18555176_1|WaterYear_HC4_D1_below_2k|WaterYear_HC4_D1	tauD	sulfur
WaterYear_HC4_D1_18558748_2|WaterYear_HC4_D1_below_2k|WaterYear_HC4_D1	tauD	sulfur
WaterYear_HC4_D1_18560991_1|WaterYear_HC4_D1_below_2k|WaterYear_HC4_D1	tauD	sulfur
WaterYear_HC4_D1_18572926_2|WaterYear_HC4_D1_below_2k|WaterYear_HC4_D1	tauD	sulfur
WaterYear_HC4_D1_18576608_3|WaterYear_HC4_D1_UNK|WaterYear_HC4_D1	rubisco_I	rubisco
WaterYear_HC4_D1_18579595_2|WaterYear_HC4_D1_UNK|WaterYear_HC4_D1	MtrB_TIGR03509	iron
WaterYear_HC4_D1_1858491_3|WaterYear_HC4_D1_UNK|WaterYear_HC4_D1	tauD	sulfur
WaterYear_HC4_D1_18585464_1|WaterYear_HC4_D1_UNK|WaterYear_HC4_D1	tauD	sulfur
WaterYear_HC4_D1_18592647_1|WaterYear_HC4_D1_below_2k|WaterYear_HC4_D1	tauD	sulfur
WaterYear_HC4_D1_18593149_2|WaterYear_HC4_D1_below_2k|WaterYear_HC4_D1	tauD	sulfur
WaterYear_HC4_D1_18595819_3|WaterYear_HC4_D1_UNK|WaterYear_HC4_D1	TIGR00339_sat	sulfur
WaterYear_HC4_D1_18599436_3|WaterYear_HC4_D1_below_2k|WaterYear_HC4_D1	tauD	sulfur
WaterYear_HC4_D1_18610927_1	[NiFe]_hydrogenase;Group3b	hydrogen
WaterYear_HC4_D1_18632970_2|WaterYear_HC4_D1_below_2k|WaterYear_HC4_D1	tauD	sulfur
WaterYear_HC4_D1_18641569_1|WaterYear_HC4_D1_below_2k|WaterYear_HC4_D1	TIGR04555_soxC	sulfur
WaterYear_HC4_D1_18660101_2|WaterYear_HC4_D1_below_2k|WaterYear_HC4_D1	tauD	sulfur
WaterYear_HC4_D1_18667272_1|WaterYear_HC4_D1_below_2k|WaterYear_HC4_D1	tauD	sulfur
WaterYear_HC4_D1_18667448_2|WaterYear_HC4_D1_below_2k|WaterYear_HC4_D1	MtoA	iron
WaterYear_HC4_D1_18674863_2|WaterYear_HC4_D1_below_2k|WaterYear_HC4_D1	tauD	sulfur
WaterYear_HC4_D1_18678387_1|WaterYear_HC4_D1_metabat2_652436|WaterYear_HC4_D1	tauD	sulfur
WaterYear_HC4_D1_18711390_4|WaterYear_HC4_D1_UNK|WaterYear_HC4_D1	tauD	sulfur
WaterYear_HC4_D1_18724278_3|WaterYear_HC4_D1_below_2k|WaterYear_HC4_D1	tauD	sulfur
WaterYear_HC4_D1_1874123_1|WaterYear_HC4_D1_below_2k|WaterYear_HC4_D1	tauD	sulfur
WaterYear_HC4_D1_18756511_1|WaterYear_HC4_D1_below_2k|WaterYear_HC4_D1	tauD	sulfur
WaterYear_HC4_D1_18769344_1|WaterYear_HC4_D1_below_2k|WaterYear_HC4_D1	tauD	sulfur
WaterYear_HC4_D1_18774648_1|WaterYear_HC4_D1_below_2k|WaterYear_HC4_D1	TIGR00339_sat	sulfur
WaterYear_HC4_D1_18783672_2|WaterYear_HC4_D1_below_2k|WaterYear_HC4_D1	tauD	sulfur
WaterYear_HC4_D1_18793315_1|WaterYear_HC4_D1_below_2k|WaterYear_HC4_D1	TIGR00339_sat	sulfur
WaterYear_HC4_D1_18812250_1|WaterYear_HC4_D1_below_2k|WaterYear_HC4_D1	TIGR04555_soxC	sulfur
WaterYear_HC4_D1_18818283_2	[NiFe]_hydrogenase;Group1h	hydrogen
WaterYear_HC4_D1_18836018_9|WaterYear_HC4_D1_metabat2_302692_sub|WaterYear_HC4_D1	tauD	sulfur
WaterYear_HC4_D1_18844315_2|WaterYear_HC4_D1_UNK|WaterYear_HC4_D1	TIGR00339_sat	sulfur
WaterYear_HC4_D1_18851800_2|WaterYear_HC4_D1_below_2k|WaterYear_HC4_D1	tauD	sulfur
WaterYear_HC4_D1_18859845_2|WaterYear_HC4_D1_below_2k|WaterYear_HC4_D1	TIGR04555_soxC	sulfur
WaterYear_HC4_D1_18867930_1|WaterYear_HC4_D1_below_2k|WaterYear_HC4_D1	tauD	sulfur
WaterYear_HC4_D1_18874702_1	K00855;PRK_cbb	alt_autotrophy
WaterYear_HC4_D1_18892778_1|WaterYear_HC4_D1_below_2k|WaterYear_HC4_D1	tauD	sulfur
WaterYear_HC4_D1_18892778_2|WaterYear_HC4_D1_below_2k|WaterYear_HC4_D1	tauD	sulfur
WaterYear_HC4_D1_18898628_1|WaterYear_HC4_D1_UNK|WaterYear_HC4_D1	tauD	sulfur
WaterYear_HC4_D1_1890390_1|WaterYear_HC4_D1_below_2k|WaterYear_HC4_D1	tauD	sulfur
WaterYear_HC4_D1_18907581_1	[NiFe]_hydrogenase;Group1h	hydrogen
WaterYear_HC4_D1_18918276_1	[NiFe]_hydrogenase;Group1h	hydrogen
WaterYear_HC4_D1_18919083_1|WaterYear_HC4_D1_UNK|WaterYear_HC4_D1	TIGR04555_soxC	sulfur
WaterYear_HC4_D1_18928185_2|WaterYear_HC4_D1_below_2k|WaterYear_HC4_D1	tauD	sulfur
WaterYear_HC4_D1_18931118_2|WaterYear_HC4_D1_below_2k|WaterYear_HC4_D1	fccB	sulfur
WaterYear_HC4_D1_18933862_2|WaterYear_HC4_D1_maxbin2_285_sub|WaterYear_HC4_D1	tauD	sulfur
WaterYear_HC4_D1_18940313_9	K14534;abfD_3HP4HB	alt_autotrophy
WaterYear_HC4_D1_18954239_1|WaterYear_HC4_D1_UNK|WaterYear_HC4_D1	tauD	sulfur
WaterYear_HC4_D1_18956041_1	K14470;mct_3HP	alt_autotrophy
WaterYear_HC4_D1_18971156_1|WaterYear_HC4_D1_UNK|WaterYear_HC4_D1	tauD	sulfur
WaterYear_HC4_D1_18994325_1|WaterYear_HC4_D1_below_2k|WaterYear_HC4_D1	tauD	sulfur
WaterYear_HC4_D1_19001330_1|WaterYear_HC4_D1_below_2k|WaterYear_HC4_D1	tauD	sulfur
WaterYear_HC4_D1_19023820_1|WaterYear_HC4_D1_UNK|WaterYear_HC4_D1	narG_narZ_nrxA_K00370	nitrogen
WaterYear_HC4_D1_19031549_1|WaterYear_HC4_D1_UNK|WaterYear_HC4_D1	tauD	sulfur
WaterYear_HC4_D1_19052214_2|WaterYear_HC4_D1_below_2k|WaterYear_HC4_D1	Cyc1	iron
WaterYear_HC4_D1_190609_1|WaterYear_HC4_D1_below_2k|WaterYear_HC4_D1	tauD	sulfur
WaterYear_HC4_D1_19065404_2	K14470;mct_3HP	alt_autotrophy
WaterYear_HC4_D1_19068251_1|WaterYear_HC4_D1_below_2k|WaterYear_HC4_D1	tauD	sulfur
WaterYear_HC4_D1_19089281_2|WaterYear_HC4_D1_metabat2_302692_sub|WaterYear_HC4_D1	tauD	sulfur
WaterYear_HC4_D1_19097902_1|WaterYear_HC4_D1_below_2k|WaterYear_HC4_D1	tauD	sulfur
WaterYear_HC4_D1_19110956_2|WaterYear_HC4_D1_UNK|WaterYear_HC4_D1	tauD	sulfur
WaterYear_HC4_D1_19123809_1|WaterYear_HC4_D1_UNK|WaterYear_HC4_D1	TIGR04486_soxB	sulfur
WaterYear_HC4_D1_19131038_2|WaterYear_HC4_D1_below_2k|WaterYear_HC4_D1	tauD	sulfur
WaterYear_HC4_D1_19136867_1|WaterYear_HC4_D1_below_2k|WaterYear_HC4_D1	NiFe_hydrogenase;Group 2a	hydrogen
WaterYear_HC4_D1_19143154_3|WaterYear_HC4_D1_UNK|WaterYear_HC4_D1	tauD	sulfur
WaterYear_HC4_D1_19151690_1|WaterYear_HC4_D1_UNK|WaterYear_HC4_D1	TIGR04486_soxB	sulfur
WaterYear_HC4_D1_19154972_2|WaterYear_HC4_D1_UNK|WaterYear_HC4_D1	fccB	sulfur
WaterYear_HC4_D1_19169652_1|WaterYear_HC4_D1_below_2k|WaterYear_HC4_D1	tauD	sulfur
WaterYear_HC4_D1_19189320_3|WaterYear_HC4_D1_UNK|WaterYear_HC4_D1	TIGR04555_soxC	sulfur
WaterYear_HC4_D1_19201546_1|WaterYear_HC4_D1_UNK|WaterYear_HC4_D1	tauD	sulfur
WaterYear_HC4_D1_19207211_2|WaterYear_HC4_D1_below_2k|WaterYear_HC4_D1	tauD	sulfur
WaterYear_HC4_D1_19211392_4|WaterYear_HC4_D1_UNK|WaterYear_HC4_D1	Cyc2	iron
WaterYear_HC4_D1_19215360_4|WaterYear_HC4_D1_UNK|WaterYear_HC4_D1	tauD	sulfur
WaterYear_HC4_D1_19219285_1|WaterYear_HC4_D1_below_2k|WaterYear_HC4_D1	Cyc1	iron
WaterYear_HC4_D1_19242344_1	K14534;abfD_3HP4HB	alt_autotrophy
WaterYear_HC4_D1_19246684_2|WaterYear_HC4_D1_UNK|WaterYear_HC4_D1	TIGR04488_soxY	sulfur
WaterYear_HC4_D1_19253812_1|WaterYear_HC4_D1_below_2k|WaterYear_HC4_D1	tauD	sulfur
WaterYear_HC4_D1_19257139_1|WaterYear_HC4_D1_below_2k|WaterYear_HC4_D1	tauD	sulfur
WaterYear_HC4_D1_19264866_2|WaterYear_HC4_D1_below_2k|WaterYear_HC4_D1	tauD	sulfur
WaterYear_HC4_D1_19278020_2|WaterYear_HC4_D1_UNK|WaterYear_HC4_D1	Cyc1	iron
WaterYear_HC4_D1_19278921_1|WaterYear_HC4_D1_below_2k|WaterYear_HC4_D1	Cyc1	iron
WaterYear_HC4_D1_19314969_1|WaterYear_HC4_D1_below_2k|WaterYear_HC4_D1	tauD	sulfur
WaterYear_HC4_D1_19327966_5|WaterYear_HC4_D1_metabat2_755707_sub|WaterYear_HC4_D1	Cyc2	iron
WaterYear_HC4_D1_19343120_2|WaterYear_HC4_D1_below_2k|WaterYear_HC4_D1	tauD	sulfur
WaterYear_HC4_D1_19343716_1|WaterYear_HC4_D1_below_2k|WaterYear_HC4_D1	tauD	sulfur
WaterYear_HC4_D1_19420888_2	[NiFe]_hydrogenase;Group1h	hydrogen
WaterYear_HC4_D1_19438287_1|WaterYear_HC4_D1_below_2k|WaterYear_HC4_D1	Cyc1	iron
WaterYear_HC4_D1_19474756_2|WaterYear_HC4_D1_UNK|WaterYear_HC4_D1	MtoA	iron
WaterYear_HC4_D1_1948325_5|WaterYear_HC4_D1_metabat2_765034_sub|WaterYear_HC4_D1	tauD	sulfur
WaterYear_HC4_D1_19485192_4|WaterYear_HC4_D1_UNK|WaterYear_HC4_D1	tauD	sulfur
WaterYear_HC4_D1_19497833_1	K00855;PRK_cbb	alt_autotrophy
WaterYear_HC4_D1_19522749_2|WaterYear_HC4_D1_below_2k|WaterYear_HC4_D1	TIGR00339_sat	sulfur
WaterYear_HC4_D1_19523823_2|WaterYear_HC4_D1_below_2k|WaterYear_HC4_D1	tauD	sulfur
WaterYear_HC4_D1_19543151_2|WaterYear_HC4_D1_UNK|WaterYear_HC4_D1	tauD	sulfur
WaterYear_HC4_D1_19543151_3|WaterYear_HC4_D1_UNK|WaterYear_HC4_D1	tauD	sulfur
WaterYear_HC4_D1_19559040_1|WaterYear_HC4_D1_below_2k|WaterYear_HC4_D1	tauD	sulfur
WaterYear_HC4_D1_19566199_2|WaterYear_HC4_D1_UNK|WaterYear_HC4_D1	tauD	sulfur
WaterYear_HC4_D1_19597525_1|WaterYear_HC4_D1_below_2k|WaterYear_HC4_D1	tauD	sulfur
WaterYear_HC4_D1_19597580_3|WaterYear_HC4_D1_metabat2_535667|WaterYear_HC4_D1	Cyc1	iron
WaterYear_HC4_D1_19603873_2|WaterYear_HC4_D1_below_2k|WaterYear_HC4_D1	Cyc2	iron
WaterYear_HC4_D1_1960539_15|WaterYear_HC4_D1_concoct_321|WaterYear_HC4_D1	FoxZ	iron
WaterYear_HC4_D1_1960714_2|WaterYear_HC4_D1_below_2k|WaterYear_HC4_D1	TIGR04555_soxC	sulfur
WaterYear_HC4_D1_19618802_1|WaterYear_HC4_D1_below_2k|WaterYear_HC4_D1	tauD	sulfur
WaterYear_HC4_D1_19623762_2|WaterYear_HC4_D1_below_2k|WaterYear_HC4_D1	tauD	sulfur
WaterYear_HC4_D1_19628303_4|WaterYear_HC4_D1_maxbin2_244_sub|WaterYear_HC4_D1	NiFe_hydrogenase;Group 1l	hydrogen
WaterYear_HC4_D1_19632013_2|WaterYear_HC4_D1_below_2k|WaterYear_HC4_D1	tauD	sulfur
WaterYear_HC4_D1_19632274_1|WaterYear_HC4_D1_below_2k|WaterYear_HC4_D1	tauD	sulfur
WaterYear_HC4_D1_1963775_1|WaterYear_HC4_D1_below_2k|WaterYear_HC4_D1	tauD	sulfur
WaterYear_HC4_D1_19642778_5|WaterYear_HC4_D1_concoct_203|WaterYear_HC4_D1	FoxY	iron
WaterYear_HC4_D1_19655945_2|WaterYear_HC4_D1_UNK|WaterYear_HC4_D1	tauD	sulfur
WaterYear_HC4_D1_19671544_2|WaterYear_HC4_D1_UNK|WaterYear_HC4_D1	FoxZ	iron
WaterYear_HC4_D1_19674528_3|WaterYear_HC4_D1_below_2k|WaterYear_HC4_D1	tauD	sulfur
WaterYear_HC4_D1_19694266_2|WaterYear_HC4_D1_UNK|WaterYear_HC4_D1	tauD	sulfur
WaterYear_HC4_D1_19695542_2|WaterYear_HC4_D1_below_2k|WaterYear_HC4_D1	TIGR04555_soxC	sulfur
WaterYear_HC4_D1_19698734_2|WaterYear_HC4_D1_below_2k|WaterYear_HC4_D1	tauD	sulfur
WaterYear_HC4_D1_19705249_1|WaterYear_HC4_D1_below_2k|WaterYear_HC4_D1	MtoA	iron
WaterYear_HC4_D1_1970668_2|WaterYear_HC4_D1_UNK|WaterYear_HC4_D1	tauD	sulfur
WaterYear_HC4_D1_19717723_2|WaterYear_HC4_D1_below_2k|WaterYear_HC4_D1	tauD	sulfur
WaterYear_HC4_D1_19718086_1|WaterYear_HC4_D1_below_2k|WaterYear_HC4_D1	TIGR04555_soxC	sulfur
WaterYear_HC4_D1_19740324_2|WaterYear_HC4_D1_below_2k|WaterYear_HC4_D1	TIGR00339_sat	sulfur
WaterYear_HC4_D1_19755564_2|WaterYear_HC4_D1_UNK|WaterYear_HC4_D1	Cyc2	iron
WaterYear_HC4_D1_19766714_2|WaterYear_HC4_D1_below_2k|WaterYear_HC4_D1	TIGR04488_soxY	sulfur
WaterYear_HC4_D1_19770691_1|WaterYear_HC4_D1_below_2k|WaterYear_HC4_D1	tauD	sulfur
WaterYear_HC4_D1_19783495_1|WaterYear_HC4_D1_below_2k|WaterYear_HC4_D1	tauD	sulfur
WaterYear_HC4_D1_19785614_2|WaterYear_HC4_D1_UNK|WaterYear_HC4_D1	tauD	sulfur
WaterYear_HC4_D1_19793198_4|WaterYear_HC4_D1_UNK|WaterYear_HC4_D1	TIGR04486_soxB	sulfur
WaterYear_HC4_D1_19804437_1|WaterYear_HC4_D1_below_2k|WaterYear_HC4_D1	tauD	sulfur
WaterYear_HC4_D1_19811847_2	K15016;K15016_3HP4HB	alt_autotrophy
WaterYear_HC4_D1_19812900_1|WaterYear_HC4_D1_below_2k|WaterYear_HC4_D1	Cyc1	iron
WaterYear_HC4_D1_19815180_1|WaterYear_HC4_D1_below_2k|WaterYear_HC4_D1	fccB	sulfur
WaterYear_HC4_D1_19822201_1|WaterYear_HC4_D1_below_2k|WaterYear_HC4_D1	tauD	sulfur
WaterYear_HC4_D1_19845190_1|WaterYear_HC4_D1_below_2k|WaterYear_HC4_D1	TIGR04486_soxB	sulfur
WaterYear_HC4_D1_19857909_1|WaterYear_HC4_D1_below_2k|WaterYear_HC4_D1	tauD	sulfur
WaterYear_HC4_D1_19890528_4|WaterYear_HC4_D1_UNK|WaterYear_HC4_D1	TIGR04555_soxC	sulfur
WaterYear_HC4_D1_19892457_8|WaterYear_HC4_D1_UNK|WaterYear_HC4_D1	tauD	sulfur
WaterYear_HC4_D1_19902451_4|WaterYear_HC4_D1_UNK|WaterYear_HC4_D1	tauD	sulfur
WaterYear_HC4_D1_19908467_1|WaterYear_HC4_D1_below_2k|WaterYear_HC4_D1	tauD	sulfur
WaterYear_HC4_D1_1991782_4|WaterYear_HC4_D1_below_2k|WaterYear_HC4_D1	TIGR04488_soxY	sulfur
WaterYear_HC4_D1_19919969_1|WaterYear_HC4_D1_below_2k|WaterYear_HC4_D1	tauD	sulfur
WaterYear_HC4_D1_19933443_1|WaterYear_HC4_D1_below_2k|WaterYear_HC4_D1	TIGR02061_aprA	sulfur
WaterYear_HC4_D1_19959483_1|WaterYear_HC4_D1_below_2k|WaterYear_HC4_D1	tauD	sulfur
WaterYear_HC4_D1_19961564_3|WaterYear_HC4_D1_below_2k|WaterYear_HC4_D1	Cyc2	iron
WaterYear_HC4_D1_19962322_1|WaterYear_HC4_D1_metabat2_216721_sub|WaterYear_HC4_D1	tauD	sulfur
WaterYear_HC4_D1_19966873_2	K14534;abfD_3HP4HB	alt_autotrophy
WaterYear_HC4_D1_19979759_2|WaterYear_HC4_D1_below_2k|WaterYear_HC4_D1	TIGR00339_sat	sulfur
WaterYear_HC4_D1_19987306_2|WaterYear_HC4_D1_below_2k|WaterYear_HC4_D1	tauD	sulfur
WaterYear_HC4_D1_19991802_2|WaterYear_HC4_D1_UNK|WaterYear_HC4_D1	Cyc1	iron
WaterYear_HC4_D1_19997050_1|WaterYear_HC4_D1_below_2k|WaterYear_HC4_D1	tauD	sulfur
WaterYear_HC4_D1_20009063_2|WaterYear_HC4_D1_below_2k|WaterYear_HC4_D1	TIGR04488_soxY	sulfur
WaterYear_HC4_D1_20015060_3|WaterYear_HC4_D1_below_2k|WaterYear_HC4_D1	MtoA	iron
WaterYear_HC4_D1_20022286_1|WaterYear_HC4_D1_below_2k|WaterYear_HC4_D1	TIGR04555_soxC	sulfur
WaterYear_HC4_D1_20028283_2|WaterYear_HC4_D1_below_2k|WaterYear_HC4_D1	tauD	sulfur
WaterYear_HC4_D1_20032167_2|WaterYear_HC4_D1_below_2k|WaterYear_HC4_D1	tauD	sulfur
WaterYear_HC4_D1_20046079_3|WaterYear_HC4_D1_UNK|WaterYear_HC4_D1	tauD	sulfur
WaterYear_HC4_D1_20069984_5|WaterYear_HC4_D1_maxbin2_153_sub|WaterYear_HC4_D1	FoxY	iron
WaterYear_HC4_D1_20074175_4|WaterYear_HC4_D1_UNK|WaterYear_HC4_D1	tauD	sulfur
WaterYear_HC4_D1_20075878_1|WaterYear_HC4_D1_below_2k|WaterYear_HC4_D1	Cyc1	iron
WaterYear_HC4_D1_20075891_1	K14534;abfD_3HP4HB	alt_autotrophy
WaterYear_HC4_D1_20077478_8|WaterYear_HC4_D1_metabat2_499251_sub|WaterYear_HC4_D1	tauD	sulfur
WaterYear_HC4_D1_20087497_1|WaterYear_HC4_D1_UNK|WaterYear_HC4_D1	FoxY	iron
WaterYear_HC4_D1_20101923_2|WaterYear_HC4_D1_below_2k|WaterYear_HC4_D1	tauD	sulfur
WaterYear_HC4_D1_20107349_1|WaterYear_HC4_D1_below_2k|WaterYear_HC4_D1	tauD	sulfur
WaterYear_HC4_D1_20127006_3|WaterYear_HC4_D1_UNK|WaterYear_HC4_D1	tauD	sulfur
WaterYear_HC4_D1_20137621_3|WaterYear_HC4_D1_below_2k|WaterYear_HC4_D1	tauD	sulfur
WaterYear_HC4_D1_20138925_2|WaterYear_HC4_D1_below_2k|WaterYear_HC4_D1	Cyc1	iron
WaterYear_HC4_D1_20144387_2|WaterYear_HC4_D1_UNK|WaterYear_HC4_D1	tauD	sulfur
WaterYear_HC4_D1_20145158_2|WaterYear_HC4_D1_below_2k|WaterYear_HC4_D1	tauD	sulfur
WaterYear_HC4_D1_20159554_1|WaterYear_HC4_D1_below_2k|WaterYear_HC4_D1	tauD	sulfur
WaterYear_HC4_D1_20160843_2|WaterYear_HC4_D1_UNK|WaterYear_HC4_D1	MtrB_TIGR03509	iron
WaterYear_HC4_D1_20172961_1|WaterYear_HC4_D1_metabat2_765034_sub|WaterYear_HC4_D1	tauD	sulfur
WaterYear_HC4_D1_20182324_2|WaterYear_HC4_D1_below_2k|WaterYear_HC4_D1	tauD	sulfur
WaterYear_HC4_D1_20192412_4|WaterYear_HC4_D1_UNK|WaterYear_HC4_D1	fccB	sulfur
WaterYear_HC4_D1_20196943_1|WaterYear_HC4_D1_below_2k|WaterYear_HC4_D1	TIGR04555_soxC	sulfur
WaterYear_HC4_D1_20197301_2|WaterYear_HC4_D1_below_2k|WaterYear_HC4_D1	tauD	sulfur
WaterYear_HC4_D1_2021167_1|WaterYear_HC4_D1_UNK|WaterYear_HC4_D1	tauD	sulfur
WaterYear_HC4_D1_20211714_2|WaterYear_HC4_D1_UNK|WaterYear_HC4_D1	tauD	sulfur
WaterYear_HC4_D1_2022488_3|WaterYear_HC4_D1_UNK|WaterYear_HC4_D1	tauD	sulfur
WaterYear_HC4_D1_20226344_1|WaterYear_HC4_D1_below_2k|WaterYear_HC4_D1	TIGR00339_sat	sulfur
WaterYear_HC4_D1_20260267_1|WaterYear_HC4_D1_below_2k|WaterYear_HC4_D1	TIGR04486_soxB	sulfur
WaterYear_HC4_D1_20262779_5|WaterYear_HC4_D1_UNK|WaterYear_HC4_D1	TIGR04555_soxC	sulfur
WaterYear_HC4_D1_20278584_1|WaterYear_HC4_D1_below_2k|WaterYear_HC4_D1	TIGR04486_soxB	sulfur
WaterYear_HC4_D1_20293916_2|WaterYear_HC4_D1_below_2k|WaterYear_HC4_D1	tauD	sulfur
WaterYear_HC4_D1_20294130_2|WaterYear_HC4_D1_below_2k|WaterYear_HC4_D1	tauD	sulfur
WaterYear_HC4_D1_20297511_1|WaterYear_HC4_D1_below_2k|WaterYear_HC4_D1	tauD	sulfur
WaterYear_HC4_D1_20307290_2|WaterYear_HC4_D1_below_2k|WaterYear_HC4_D1	fccB	sulfur
WaterYear_HC4_D1_20307686_5|WaterYear_HC4_D1_UNK|WaterYear_HC4_D1	tauD	sulfur
WaterYear_HC4_D1_20313184_1|WaterYear_HC4_D1_below_2k|WaterYear_HC4_D1	TIGR04555_soxC	sulfur
WaterYear_HC4_D1_20330315_2|WaterYear_HC4_D1_UNK|WaterYear_HC4_D1	tauD	sulfur
WaterYear_HC4_D1_20338665_4|WaterYear_HC4_D1_UNK|WaterYear_HC4_D1	TIGR04486_soxB	sulfur
WaterYear_HC4_D1_2035388_1|WaterYear_HC4_D1_below_2k|WaterYear_HC4_D1	Cyc1	iron
WaterYear_HC4_D1_20365101_2|WaterYear_HC4_D1_below_2k|WaterYear_HC4_D1	Cyc1	iron
WaterYear_HC4_D1_2039023_11|WaterYear_HC4_D1_vamb_7194|WaterYear_HC4_D1	TIGR00339_sat	sulfur
WaterYear_HC4_D1_20398966_3|WaterYear_HC4_D1_UNK|WaterYear_HC4_D1	Cyc1	iron
WaterYear_HC4_D1_20405529_1|WaterYear_HC4_D1_concoct_386|WaterYear_HC4_D1	MtrB_TIGR03509	iron
WaterYear_HC4_D1_20420655_1|WaterYear_HC4_D1_below_2k|WaterYear_HC4_D1	TIGR04555_soxC	sulfur
WaterYear_HC4_D1_20438116_2|WaterYear_HC4_D1_below_2k|WaterYear_HC4_D1	tauD	sulfur
WaterYear_HC4_D1_20438284_3|WaterYear_HC4_D1_UNK|WaterYear_HC4_D1	tauD	sulfur
WaterYear_HC4_D1_20445067_2|WaterYear_HC4_D1_UNK|WaterYear_HC4_D1	tauD	sulfur
WaterYear_HC4_D1_20456162_3|WaterYear_HC4_D1_UNK|WaterYear_HC4_D1	tauD	sulfur
WaterYear_HC4_D1_204588_3|WaterYear_HC4_D1_UNK|WaterYear_HC4_D1	tauD	sulfur
WaterYear_HC4_D1_20468308_1|WaterYear_HC4_D1_below_2k|WaterYear_HC4_D1	tauD	sulfur
WaterYear_HC4_D1_20476961_1|WaterYear_HC4_D1_below_2k|WaterYear_HC4_D1	tauD	sulfur
WaterYear_HC4_D1_20480684_2|WaterYear_HC4_D1_below_2k|WaterYear_HC4_D1	tauD	sulfur
WaterYear_HC4_D1_20491127_3|WaterYear_HC4_D1_UNK|WaterYear_HC4_D1	tauD	sulfur
WaterYear_HC4_D1_20493365_3|WaterYear_HC4_D1_below_2k|WaterYear_HC4_D1	Cyc1	iron
WaterYear_HC4_D1_20494966_12|WaterYear_HC4_D1_UNK|WaterYear_HC4_D1	tauD	sulfur
WaterYear_HC4_D1_20500642_1|WaterYear_HC4_D1_below_2k|WaterYear_HC4_D1	TIGR04555_soxC	sulfur
WaterYear_HC4_D1_20503653_2	K00855;PRK_cbb	alt_autotrophy
WaterYear_HC4_D1_20524850_2|WaterYear_HC4_D1_below_2k|WaterYear_HC4_D1	tauD	sulfur
WaterYear_HC4_D1_20545597_3|WaterYear_HC4_D1_UNK|WaterYear_HC4_D1	tauD	sulfur
WaterYear_HC4_D1_20555441_3|WaterYear_HC4_D1_UNK|WaterYear_HC4_D1	tauD	sulfur
WaterYear_HC4_D1_20564452_1|WaterYear_HC4_D1_below_2k|WaterYear_HC4_D1	TIGR00339_sat	sulfur
WaterYear_HC4_D1_20578742_6	K15016;K15016_3HP4HB	alt_autotrophy
WaterYear_HC4_D1_20587220_3|WaterYear_HC4_D1_UNK|WaterYear_HC4_D1	MtoA	iron
WaterYear_HC4_D1_20607229_2|WaterYear_HC4_D1_UNK|WaterYear_HC4_D1	sulfocyanin	iron
WaterYear_HC4_D1_20609847_4|WaterYear_HC4_D1_UNK|WaterYear_HC4_D1	TIGR04555_soxC	sulfur
WaterYear_HC4_D1_20611280_1	[NiFe]_hydrogenase;Group1h	hydrogen
WaterYear_HC4_D1_20614179_2	K00855;PRK_cbb	alt_autotrophy
WaterYear_HC4_D1_20615807_2|WaterYear_HC4_D1_maxbin2_294_sub|WaterYear_HC4_D1	TIGR00339_sat	sulfur
WaterYear_HC4_D1_20637012_4|WaterYear_HC4_D1_below_2k|WaterYear_HC4_D1	TIGR04555_soxC	sulfur
WaterYear_HC4_D1_20641474_4|WaterYear_HC4_D1_UNK|WaterYear_HC4_D1	Cyc1	iron
WaterYear_HC4_D1_20645073_1|WaterYear_HC4_D1_below_2k|WaterYear_HC4_D1	TIGR04555_soxC	sulfur
WaterYear_HC4_D1_20647028_3|WaterYear_HC4_D1_below_2k|WaterYear_HC4_D1	tauD	sulfur
WaterYear_HC4_D1_20678038_4|WaterYear_HC4_D1_UNK|WaterYear_HC4_D1	tauD	sulfur
WaterYear_HC4_D1_20716629_6|WaterYear_HC4_D1_UNK|WaterYear_HC4_D1	TIGR04555_soxC	sulfur
WaterYear_HC4_D1_20729097_2|WaterYear_HC4_D1_below_2k|WaterYear_HC4_D1	tauD	sulfur
WaterYear_HC4_D1_20741420_4|WaterYear_HC4_D1_metabat2_765034_sub|WaterYear_HC4_D1	tauD	sulfur
WaterYear_HC4_D1_20759728_1|WaterYear_HC4_D1_below_2k|WaterYear_HC4_D1	MtoA	iron
WaterYear_HC4_D1_20761291_2|WaterYear_HC4_D1_metabat2_65295_sub|WaterYear_HC4_D1	FoxY	iron
WaterYear_HC4_D1_207882_2	K00855;PRK_cbb	alt_autotrophy
WaterYear_HC4_D1_20794482_3|WaterYear_HC4_D1_metabat2_499251_sub|WaterYear_HC4_D1	tauD	sulfur
WaterYear_HC4_D1_20795067_1|WaterYear_HC4_D1_below_2k|WaterYear_HC4_D1	MtoA	iron
WaterYear_HC4_D1_20797040_2|WaterYear_HC4_D1_below_2k|WaterYear_HC4_D1	TIGR04555_soxC	sulfur
WaterYear_HC4_D1_20806311_1|WaterYear_HC4_D1_below_2k|WaterYear_HC4_D1	TIGR00339_sat	sulfur
WaterYear_HC4_D1_20812611_1|WaterYear_HC4_D1_below_2k|WaterYear_HC4_D1	tauD	sulfur
WaterYear_HC4_D1_20819413_1|WaterYear_HC4_D1_below_2k|WaterYear_HC4_D1	tauD	sulfur
WaterYear_HC4_D1_20830693_7|WaterYear_HC4_D1_UNK|WaterYear_HC4_D1	TIGR04488_soxY	sulfur
WaterYear_HC4_D1_20848520_3|WaterYear_HC4_D1_UNK|WaterYear_HC4_D1	Cyc2	iron
WaterYear_HC4_D1_20882126_2|WaterYear_HC4_D1_below_2k|WaterYear_HC4_D1	TIGR04555_soxC	sulfur
WaterYear_HC4_D1_20890759_1|WaterYear_HC4_D1_below_2k|WaterYear_HC4_D1	TIGR00339_sat	sulfur
WaterYear_HC4_D1_20901804_2|WaterYear_HC4_D1_below_2k|WaterYear_HC4_D1	tauD	sulfur
WaterYear_HC4_D1_20911200_1|WaterYear_HC4_D1_UNK|WaterYear_HC4_D1	MtoA	iron
WaterYear_HC4_D1_20921521_1|WaterYear_HC4_D1_below_2k|WaterYear_HC4_D1	tauD	sulfur
WaterYear_HC4_D1_20927574_2|WaterYear_HC4_D1_below_2k|WaterYear_HC4_D1	Cyc1	iron
WaterYear_HC4_D1_20930497_1	K15016;K15016_3HP4HB	alt_autotrophy
WaterYear_HC4_D1_20939729_1|WaterYear_HC4_D1_below_2k|WaterYear_HC4_D1	tauD	sulfur
WaterYear_HC4_D1_20955766_1	[NiFe]_hydrogenase;Group1h	hydrogen
WaterYear_HC4_D1_20956572_2|WaterYear_HC4_D1_below_2k|WaterYear_HC4_D1	MtoA	iron
WaterYear_HC4_D1_20991557_2|WaterYear_HC4_D1_UNK|WaterYear_HC4_D1	tauD	sulfur
WaterYear_HC4_D1_20999831_1|WaterYear_HC4_D1_below_2k|WaterYear_HC4_D1	Cyc1	iron
WaterYear_HC4_D1_21025386_1|WaterYear_HC4_D1_below_2k|WaterYear_HC4_D1	FoxE	iron
WaterYear_HC4_D1_21048693_1|WaterYear_HC4_D1_below_2k|WaterYear_HC4_D1	tauD	sulfur
WaterYear_HC4_D1_21056893_2|WaterYear_HC4_D1_below_2k|WaterYear_HC4_D1	fccB	sulfur
WaterYear_HC4_D1_210604_1|WaterYear_HC4_D1_below_2k|WaterYear_HC4_D1	tauD	sulfur
WaterYear_HC4_D1_21061534_2|WaterYear_HC4_D1_UNK|WaterYear_HC4_D1	rubisco_I	rubisco
WaterYear_HC4_D1_21073701_2|WaterYear_HC4_D1_below_2k|WaterYear_HC4_D1	Cyc1	iron
WaterYear_HC4_D1_21077157_1|WaterYear_HC4_D1_below_2k|WaterYear_HC4_D1	fccB	sulfur
WaterYear_HC4_D1_21079066_1|WaterYear_HC4_D1_UNK|WaterYear_HC4_D1	tauD	sulfur
WaterYear_HC4_D1_21083221_1|WaterYear_HC4_D1_UNK|WaterYear_HC4_D1	TIGR04486_soxB	sulfur
WaterYear_HC4_D1_2109736_1|WaterYear_HC4_D1_below_2k|WaterYear_HC4_D1	TIGR00339_sat	sulfur
WaterYear_HC4_D1_21097635_1|WaterYear_HC4_D1_below_2k|WaterYear_HC4_D1	FoxY	iron
WaterYear_HC4_D1_21105686_2|WaterYear_HC4_D1_below_2k|WaterYear_HC4_D1	tauD	sulfur
WaterYear_HC4_D1_21122547_3|WaterYear_HC4_D1_below_2k|WaterYear_HC4_D1	tauD	sulfur
WaterYear_HC4_D1_21126699_2|WaterYear_HC4_D1_below_2k|WaterYear_HC4_D1	tauD	sulfur
WaterYear_HC4_D1_21155267_4|WaterYear_HC4_D1_UNK|WaterYear_HC4_D1	fccB	sulfur
WaterYear_HC4_D1_21155907_2|WaterYear_HC4_D1_vamb_7939|WaterYear_HC4_D1	FoxY	iron
WaterYear_HC4_D1_21195167_1|WaterYear_HC4_D1_below_2k|WaterYear_HC4_D1	FoxZ	iron
WaterYear_HC4_D1_21201933_2|WaterYear_HC4_D1_below_2k|WaterYear_HC4_D1	tauD	sulfur
WaterYear_HC4_D1_21211943_5|WaterYear_HC4_D1_maxbin2_294_sub|WaterYear_HC4_D1	FoxY	iron
WaterYear_HC4_D1_21224109_1|WaterYear_HC4_D1_below_2k|WaterYear_HC4_D1	tauD	sulfur
WaterYear_HC4_D1_21247990_2	[NiFe]_hydrogenase;Group1h	hydrogen
WaterYear_HC4_D1_21250990_2|WaterYear_HC4_D1_below_2k|WaterYear_HC4_D1	TIGR00339_sat	sulfur
WaterYear_HC4_D1_21264084_1|WaterYear_HC4_D1_below_2k|WaterYear_HC4_D1	MtoA	iron
WaterYear_HC4_D1_2127435_2|WaterYear_HC4_D1_below_2k|WaterYear_HC4_D1	tauD	sulfur
WaterYear_HC4_D1_21277084_1|WaterYear_HC4_D1_below_2k|WaterYear_HC4_D1	tauD	sulfur
WaterYear_HC4_D1_21284128_2|WaterYear_HC4_D1_below_2k|WaterYear_HC4_D1	tauD	sulfur
WaterYear_HC4_D1_21318661_5|WaterYear_HC4_D1_metabat2_765034_sub|WaterYear_HC4_D1	tauD	sulfur
WaterYear_HC4_D1_21335246_1	[NiFe]_hydrogenase;Group1h	hydrogen
WaterYear_HC4_D1_21337102_4|WaterYear_HC4_D1_maxbin2_60_sub|WaterYear_HC4_D1	MtrB_TIGR03509	iron
WaterYear_HC4_D1_21339268_5|WaterYear_HC4_D1_concoct_290_sub|WaterYear_HC4_D1	tauD	sulfur
WaterYear_HC4_D1_21357098_1|WaterYear_HC4_D1_below_2k|WaterYear_HC4_D1	tauD	sulfur
WaterYear_HC4_D1_21361977_1|WaterYear_HC4_D1_UNK|WaterYear_HC4_D1	tauD	sulfur
WaterYear_HC4_D1_21364282_1	[NiFe]_hydrogenase;Group3d	hydrogen
WaterYear_HC4_D1_21381902_1|WaterYear_HC4_D1_UNK|WaterYear_HC4_D1	Cyc1	iron
WaterYear_HC4_D1_21408545_2|WaterYear_HC4_D1_below_2k|WaterYear_HC4_D1	tauD	sulfur
WaterYear_HC4_D1_21417001_1|WaterYear_HC4_D1_below_2k|WaterYear_HC4_D1	TIGR04555_soxC	sulfur
WaterYear_HC4_D1_21417140_2|WaterYear_HC4_D1_maxbin2_28_sub|WaterYear_HC4_D1	TIGR00339_sat	sulfur
WaterYear_HC4_D1_21428197_2|WaterYear_HC4_D1_below_2k|WaterYear_HC4_D1	tauD	sulfur
WaterYear_HC4_D1_21437903_2|WaterYear_HC4_D1_metabat2_91399|WaterYear_HC4_D1	TIGR00339_sat	sulfur
WaterYear_HC4_D1_21439391_1|WaterYear_HC4_D1_UNK|WaterYear_HC4_D1	rubisco_I	rubisco
WaterYear_HC4_D1_21445571_3|WaterYear_HC4_D1_below_2k|WaterYear_HC4_D1	tauD	sulfur
WaterYear_HC4_D1_21452441_1|WaterYear_HC4_D1_below_2k|WaterYear_HC4_D1	TIGR04555_soxC	sulfur
WaterYear_HC4_D1_21455911_4|WaterYear_HC4_D1_UNK|WaterYear_HC4_D1	tauD	sulfur
WaterYear_HC4_D1_21468150_2|WaterYear_HC4_D1_below_2k|WaterYear_HC4_D1	TIGR04555_soxC	sulfur
WaterYear_HC4_D1_21492786_2|WaterYear_HC4_D1_below_2k|WaterYear_HC4_D1	tauD	sulfur
WaterYear_HC4_D1_21500687_1	K00855;PRK_cbb	alt_autotrophy
WaterYear_HC4_D1_21505922_1|WaterYear_HC4_D1_below_2k|WaterYear_HC4_D1	fccB	sulfur
WaterYear_HC4_D1_21551150_1|WaterYear_HC4_D1_below_2k|WaterYear_HC4_D1	TIGR00339_sat	sulfur
WaterYear_HC4_D1_21552960_1|WaterYear_HC4_D1_below_2k|WaterYear_HC4_D1	tauD	sulfur
WaterYear_HC4_D1_21554314_2	[NiFe]_hydrogenase;Group1h	hydrogen
WaterYear_HC4_D1_21556374_6|WaterYear_HC4_D1_UNK|WaterYear_HC4_D1	tauD	sulfur
WaterYear_HC4_D1_21556763_1|WaterYear_HC4_D1_below_2k|WaterYear_HC4_D1	TIGR04555_soxC	sulfur
WaterYear_HC4_D1_21560875_1|WaterYear_HC4_D1_below_2k|WaterYear_HC4_D1	tauD	sulfur
WaterYear_HC4_D1_21562384_2|WaterYear_HC4_D1_below_2k|WaterYear_HC4_D1	tauD	sulfur
WaterYear_HC4_D1_21608023_1|WaterYear_HC4_D1_below_2k|WaterYear_HC4_D1	tauD	sulfur
WaterYear_HC4_D1_21611274_3|WaterYear_HC4_D1_vamb_7464_sub|WaterYear_HC4_D1	MtoA	iron
WaterYear_HC4_D1_21639889_1|WaterYear_HC4_D1_below_2k|WaterYear_HC4_D1	tauD	sulfur
WaterYear_HC4_D1_21640058_6|WaterYear_HC4_D1_UNK|WaterYear_HC4_D1	tauD	sulfur
WaterYear_HC4_D1_21657511_2|WaterYear_HC4_D1_below_2k|WaterYear_HC4_D1	tauD	sulfur
WaterYear_HC4_D1_21663369_1|WaterYear_HC4_D1_below_2k|WaterYear_HC4_D1	Cyc1	iron
WaterYear_HC4_D1_21669466_3|WaterYear_HC4_D1_UNK|WaterYear_HC4_D1	tauD	sulfur
WaterYear_HC4_D1_21671253_3|WaterYear_HC4_D1_below_2k|WaterYear_HC4_D1	tauD	sulfur
WaterYear_HC4_D1_21673809_2|WaterYear_HC4_D1_below_2k|WaterYear_HC4_D1	tauD	sulfur
WaterYear_HC4_D1_21683201_9|WaterYear_HC4_D1_UNK|WaterYear_HC4_D1	fccB	sulfur
WaterYear_HC4_D1_21686827_2|WaterYear_HC4_D1_UNK|WaterYear_HC4_D1	tauD	sulfur
WaterYear_HC4_D1_21693897_2|WaterYear_HC4_D1_below_2k|WaterYear_HC4_D1	TIGR04488_soxY	sulfur
WaterYear_HC4_D1_21696999_1|WaterYear_HC4_D1_below_2k|WaterYear_HC4_D1	tauD	sulfur
WaterYear_HC4_D1_21707173_1|WaterYear_HC4_D1_below_2k|WaterYear_HC4_D1	TIGR04486_soxB	sulfur
WaterYear_HC4_D1_21713956_2|WaterYear_HC4_D1_below_2k|WaterYear_HC4_D1	tauD	sulfur
WaterYear_HC4_D1_21724547_1|WaterYear_HC4_D1_UNK|WaterYear_HC4_D1	rubisco_I	rubisco
WaterYear_HC4_D1_21727133_2|WaterYear_HC4_D1_metabat2_499251_sub|WaterYear_HC4_D1	tauD	sulfur
WaterYear_HC4_D1_21743050_1|WaterYear_HC4_D1_below_2k|WaterYear_HC4_D1	tauD	sulfur
WaterYear_HC4_D1_21743988_2|WaterYear_HC4_D1_UNK|WaterYear_HC4_D1	fccB	sulfur
WaterYear_HC4_D1_2176307_1|WaterYear_HC4_D1_below_2k|WaterYear_HC4_D1	TIGR04555_soxC	sulfur
WaterYear_HC4_D1_21765399_2|WaterYear_HC4_D1_below_2k|WaterYear_HC4_D1	tauD	sulfur
WaterYear_HC4_D1_21782950_1|WaterYear_HC4_D1_UNK|WaterYear_HC4_D1	TIGR04555_soxC	sulfur
WaterYear_HC4_D1_21807960_4	[NiFe]_hydrogenase;Group1h	hydrogen
WaterYear_HC4_D1_21823706_1|WaterYear_HC4_D1_UNK|WaterYear_HC4_D1	narG_narZ_nrxA_K00370	nitrogen
WaterYear_HC4_D1_21831430_1|WaterYear_HC4_D1_UNK|WaterYear_HC4_D1	TIGR00339_sat	sulfur
WaterYear_HC4_D1_21833481_2|WaterYear_HC4_D1_below_2k|WaterYear_HC4_D1	TIGR00339_sat	sulfur
WaterYear_HC4_D1_21845945_2|WaterYear_HC4_D1_below_2k|WaterYear_HC4_D1	tauD	sulfur
WaterYear_HC4_D1_21866781_1|WaterYear_HC4_D1_UNK|WaterYear_HC4_D1	TIGR04555_soxC	sulfur
WaterYear_HC4_D1_21927774_10|WaterYear_HC4_D1_maxbin2_67_sub|WaterYear_HC4_D1	MtrB_TIGR03509	iron
WaterYear_HC4_D1_21935822_2|WaterYear_HC4_D1_UNK|WaterYear_HC4_D1	tauD	sulfur
WaterYear_HC4_D1_21955354_2|WaterYear_HC4_D1_below_2k|WaterYear_HC4_D1	MtoA	iron
WaterYear_HC4_D1_21976284_2|WaterYear_HC4_D1_below_2k|WaterYear_HC4_D1	tauD	sulfur
WaterYear_HC4_D1_2197748_1|WaterYear_HC4_D1_below_2k|WaterYear_HC4_D1	tauD	sulfur
WaterYear_HC4_D1_21992998_3|WaterYear_HC4_D1_UNK|WaterYear_HC4_D1	tauD	sulfur
WaterYear_HC4_D1_22004885_1|WaterYear_HC4_D1_below_2k|WaterYear_HC4_D1	tauD	sulfur
WaterYear_HC4_D1_22010756_1|WaterYear_HC4_D1_below_2k|WaterYear_HC4_D1	TIGR04486_soxB	sulfur
WaterYear_HC4_D1_22036419_2|WaterYear_HC4_D1_below_2k|WaterYear_HC4_D1	tauD	sulfur
WaterYear_HC4_D1_22051098_2|WaterYear_HC4_D1_UNK|WaterYear_HC4_D1	tauD	sulfur
WaterYear_HC4_D1_22065924_2	K00855;PRK_cbb	alt_autotrophy
WaterYear_HC4_D1_22071519_1	K00855;PRK_cbb	alt_autotrophy
WaterYear_HC4_D1_22073662_2|WaterYear_HC4_D1_below_2k|WaterYear_HC4_D1	tauD	sulfur
WaterYear_HC4_D1_22075543_1|WaterYear_HC4_D1_below_2k|WaterYear_HC4_D1	tauD	sulfur
WaterYear_HC4_D1_22096475_1|WaterYear_HC4_D1_UNK|WaterYear_HC4_D1	TIGR04555_soxC	sulfur
WaterYear_HC4_D1_22096847_1|WaterYear_HC4_D1_below_2k|WaterYear_HC4_D1	tauD	sulfur
WaterYear_HC4_D1_22103245_1|WaterYear_HC4_D1_below_2k|WaterYear_HC4_D1	tauD	sulfur
WaterYear_HC4_D1_22115557_1|WaterYear_HC4_D1_below_2k|WaterYear_HC4_D1	TIGR00339_sat	sulfur
WaterYear_HC4_D1_22115850_2|WaterYear_HC4_D1_below_2k|WaterYear_HC4_D1	tauD	sulfur
WaterYear_HC4_D1_22116004_1|WaterYear_HC4_D1_UNK|WaterYear_HC4_D1	Cyc1	iron
WaterYear_HC4_D1_22116084_2|WaterYear_HC4_D1_UNK|WaterYear_HC4_D1	FoxY	iron
WaterYear_HC4_D1_22129003_1|WaterYear_HC4_D1_below_2k|WaterYear_HC4_D1	TIGR00339_sat	sulfur
WaterYear_HC4_D1_22155208_3|WaterYear_HC4_D1_below_2k|WaterYear_HC4_D1	Cyc2	iron
WaterYear_HC4_D1_22163704_1|WaterYear_HC4_D1_UNK|WaterYear_HC4_D1	tauD	sulfur
WaterYear_HC4_D1_22168765_2|WaterYear_HC4_D1_below_2k|WaterYear_HC4_D1	tauD	sulfur
WaterYear_HC4_D1_22172015_2|WaterYear_HC4_D1_below_2k|WaterYear_HC4_D1	amoA_K10944	nitrogen
WaterYear_HC4_D1_22182279_1|WaterYear_HC4_D1_below_2k|WaterYear_HC4_D1	tauD	sulfur
WaterYear_HC4_D1_22205641_2	[NiFe]_hydrogenase;Group1h	hydrogen
WaterYear_HC4_D1_2220576_1|WaterYear_HC4_D1_UNK|WaterYear_HC4_D1	tauD	sulfur
WaterYear_HC4_D1_22216084_1|WaterYear_HC4_D1_below_2k|WaterYear_HC4_D1	tauD	sulfur
WaterYear_HC4_D1_22220326_2|WaterYear_HC4_D1_below_2k|WaterYear_HC4_D1	TIGR04486_soxB	sulfur
WaterYear_HC4_D1_22233103_1|WaterYear_HC4_D1_below_2k|WaterYear_HC4_D1	tauD	sulfur
WaterYear_HC4_D1_22234893_3	K00855;PRK_cbb	alt_autotrophy
WaterYear_HC4_D1_2223759_1|WaterYear_HC4_D1_below_2k|WaterYear_HC4_D1	tauD	sulfur
WaterYear_HC4_D1_22240399_2|WaterYear_HC4_D1_below_2k|WaterYear_HC4_D1	tauD	sulfur
WaterYear_HC4_D1_22250126_3|WaterYear_HC4_D1_UNK|WaterYear_HC4_D1	tauD	sulfur
WaterYear_HC4_D1_22258946_1|WaterYear_HC4_D1_UNK|WaterYear_HC4_D1	narG_narZ_nrxA_K00370	nitrogen
WaterYear_HC4_D1_22269404_2|WaterYear_HC4_D1_below_2k|WaterYear_HC4_D1	TIGR04555_soxC	sulfur
WaterYear_HC4_D1_2228077_11|WaterYear_HC4_D1_metabat2_464755_sub|WaterYear_HC4_D1	MtoA	iron
WaterYear_HC4_D1_2228861_1|WaterYear_HC4_D1_below_2k|WaterYear_HC4_D1	TIGR04555_soxC	sulfur
WaterYear_HC4_D1_22306546_3|WaterYear_HC4_D1_UNK|WaterYear_HC4_D1	FoxZ	iron
WaterYear_HC4_D1_22307091_1|WaterYear_HC4_D1_below_2k|WaterYear_HC4_D1	TIGR04555_soxC	sulfur
WaterYear_HC4_D1_22308120_10	K15016;K15016_3HP4HB	alt_autotrophy
WaterYear_HC4_D1_22325964_2	K15016;K15016_3HP4HB	alt_autotrophy
WaterYear_HC4_D1_22327278_3|WaterYear_HC4_D1_UNK|WaterYear_HC4_D1	tauD	sulfur
WaterYear_HC4_D1_22334542_1	K00855;PRK_cbb	alt_autotrophy
WaterYear_HC4_D1_2233542_2|WaterYear_HC4_D1_below_2k|WaterYear_HC4_D1	Cyc1	iron
WaterYear_HC4_D1_22361539_2|WaterYear_HC4_D1_below_2k|WaterYear_HC4_D1	tauD	sulfur
WaterYear_HC4_D1_22363899_2|WaterYear_HC4_D1_below_2k|WaterYear_HC4_D1	tauD	sulfur
WaterYear_HC4_D1_22368748_4|WaterYear_HC4_D1_UNK|WaterYear_HC4_D1	TIGR04555_soxC	sulfur
WaterYear_HC4_D1_22411096_2|WaterYear_HC4_D1_below_2k|WaterYear_HC4_D1	MtoA	iron
WaterYear_HC4_D1_22422132_2|WaterYear_HC4_D1_below_2k|WaterYear_HC4_D1	tauD	sulfur
WaterYear_HC4_D1_22434739_1|WaterYear_HC4_D1_below_2k|WaterYear_HC4_D1	tauD	sulfur
WaterYear_HC4_D1_22456820_6|WaterYear_HC4_D1_metabat2_65794_sub|WaterYear_HC4_D1	TIGR04555_soxC	sulfur
WaterYear_HC4_D1_22462715_2|WaterYear_HC4_D1_UNK|WaterYear_HC4_D1	tauD	sulfur
WaterYear_HC4_D1_22463101_2|WaterYear_HC4_D1_UNK|WaterYear_HC4_D1	tauD	sulfur
WaterYear_HC4_D1_22483397_2|WaterYear_HC4_D1_below_2k|WaterYear_HC4_D1	NiFe_hydrogenase;Group 1d	hydrogen
WaterYear_HC4_D1_2248539_1|WaterYear_HC4_D1_below_2k|WaterYear_HC4_D1	tauD	sulfur
WaterYear_HC4_D1_22498586_2	K14470;mct_3HP	alt_autotrophy
WaterYear_HC4_D1_22521275_1|WaterYear_HC4_D1_UNK|WaterYear_HC4_D1	NiFe_hydrogenase;Group 1d	hydrogen
WaterYear_HC4_D1_22527391_2|WaterYear_HC4_D1_below_2k|WaterYear_HC4_D1	tauD	sulfur
WaterYear_HC4_D1_22532842_2	[NiFe]_hydrogenase;Group1h	hydrogen
WaterYear_HC4_D1_22539661_3|WaterYear_HC4_D1_maxbin2_211_sub|WaterYear_HC4_D1	TIGR04555_soxC	sulfur
WaterYear_HC4_D1_2254122_1|WaterYear_HC4_D1_metabat2_318993_sub|WaterYear_HC4_D1	MtoA	iron
WaterYear_HC4_D1_22562769_1|WaterYear_HC4_D1_below_2k|WaterYear_HC4_D1	Cyc2	iron
WaterYear_HC4_D1_2256530_1|WaterYear_HC4_D1_below_2k|WaterYear_HC4_D1	TIGR00339_sat	sulfur
WaterYear_HC4_D1_22572536_2|WaterYear_HC4_D1_below_2k|WaterYear_HC4_D1	rubisco_IV	rubisco
WaterYear_HC4_D1_22575975_4|WaterYear_HC4_D1_UNK|WaterYear_HC4_D1	tauD	sulfur
WaterYear_HC4_D1_22578459_2	K00855;PRK_cbb	alt_autotrophy
WaterYear_HC4_D1_22604112_2|WaterYear_HC4_D1_UNK|WaterYear_HC4_D1	tauD	sulfur
WaterYear_HC4_D1_22605761_4|WaterYear_HC4_D1_UNK|WaterYear_HC4_D1	tauD	sulfur
WaterYear_HC4_D1_22624451_19	K15016;K15016_3HP4HB	alt_autotrophy
WaterYear_HC4_D1_22636370_4	K15016;K15016_3HP4HB	alt_autotrophy
WaterYear_HC4_D1_22646600_1|WaterYear_HC4_D1_below_2k|WaterYear_HC4_D1	tauD	sulfur
WaterYear_HC4_D1_22659747_1|WaterYear_HC4_D1_below_2k|WaterYear_HC4_D1	Cyc1	iron
WaterYear_HC4_D1_22672451_1|WaterYear_HC4_D1_UNK|WaterYear_HC4_D1	tauD	sulfur
WaterYear_HC4_D1_22673139_1|WaterYear_HC4_D1_UNK|WaterYear_HC4_D1	TIGR00339_sat	sulfur
WaterYear_HC4_D1_22686775_4|WaterYear_HC4_D1_UNK|WaterYear_HC4_D1	TIGR04486_soxB	sulfur
WaterYear_HC4_D1_22705328_2|WaterYear_HC4_D1_below_2k|WaterYear_HC4_D1	tauD	sulfur
WaterYear_HC4_D1_22707929_4|WaterYear_HC4_D1_metabat2_538886|WaterYear_HC4_D1	tauD	sulfur
WaterYear_HC4_D1_22719018_2|WaterYear_HC4_D1_below_2k|WaterYear_HC4_D1	TIGR04555_soxC	sulfur
WaterYear_HC4_D1_22743678_15|WaterYear_HC4_D1_metabat2_366813_sub|WaterYear_HC4_D1	MtoA	iron
WaterYear_HC4_D1_22744481_1|WaterYear_HC4_D1_below_2k|WaterYear_HC4_D1	tauD	sulfur
WaterYear_HC4_D1_22757851_3|WaterYear_HC4_D1_maxbin2_294_sub|WaterYear_HC4_D1	FoxY	iron
WaterYear_HC4_D1_22779741_1|WaterYear_HC4_D1_below_2k|WaterYear_HC4_D1	TIGR04555_soxC	sulfur
WaterYear_HC4_D1_2278084_3|WaterYear_HC4_D1_metabat2_499251_sub|WaterYear_HC4_D1	tauD	sulfur
WaterYear_HC4_D1_22799891_10|WaterYear_HC4_D1_metabat2_667879|WaterYear_HC4_D1	Cyc1	iron
WaterYear_HC4_D1_22807345_2|WaterYear_HC4_D1_below_2k|WaterYear_HC4_D1	TIGR04488_soxY	sulfur
WaterYear_HC4_D1_22813224_3|WaterYear_HC4_D1_UNK|WaterYear_HC4_D1	tauD	sulfur
WaterYear_HC4_D1_22819602_3|WaterYear_HC4_D1_below_2k|WaterYear_HC4_D1	tauD	sulfur
WaterYear_HC4_D1_22848973_2|WaterYear_HC4_D1_below_2k|WaterYear_HC4_D1	tauD	sulfur
WaterYear_HC4_D1_2285474_1|WaterYear_HC4_D1_below_2k|WaterYear_HC4_D1	TIGR04555_soxC	sulfur
WaterYear_HC4_D1_22861338_1	K00855;PRK_cbb	alt_autotrophy
WaterYear_HC4_D1_22867160_4|WaterYear_HC4_D1_UNK|WaterYear_HC4_D1	tauD	sulfur
WaterYear_HC4_D1_22871067_7|WaterYear_HC4_D1_metabat2_86101|WaterYear_HC4_D1	TIGR00339_sat	sulfur
WaterYear_HC4_D1_22880697_2|WaterYear_HC4_D1_below_2k|WaterYear_HC4_D1	tauD	sulfur
WaterYear_HC4_D1_22903625_6|WaterYear_HC4_D1_UNK|WaterYear_HC4_D1	tauD	sulfur
WaterYear_HC4_D1_22915815_2|WaterYear_HC4_D1_below_2k|WaterYear_HC4_D1	tauD	sulfur
WaterYear_HC4_D1_22923771_1|WaterYear_HC4_D1_below_2k|WaterYear_HC4_D1	tauD	sulfur
WaterYear_HC4_D1_22927877_1|WaterYear_HC4_D1_below_2k|WaterYear_HC4_D1	tauD	sulfur
WaterYear_HC4_D1_22929924_1|WaterYear_HC4_D1_below_2k|WaterYear_HC4_D1	TIGR00339_sat	sulfur
WaterYear_HC4_D1_22947504_1|WaterYear_HC4_D1_below_2k|WaterYear_HC4_D1	tauD	sulfur
WaterYear_HC4_D1_22959377_2|WaterYear_HC4_D1_below_2k|WaterYear_HC4_D1	TIGR04555_soxC	sulfur
WaterYear_HC4_D1_22965438_2	K15016;K15016_3HP4HB	alt_autotrophy
WaterYear_HC4_D1_22991167_1|WaterYear_HC4_D1_UNK|WaterYear_HC4_D1	FoxZ	iron
WaterYear_HC4_D1_22999387_1|WaterYear_HC4_D1_below_2k|WaterYear_HC4_D1	TIGR04555_soxC	sulfur
WaterYear_HC4_D1_23012001_2|WaterYear_HC4_D1_below_2k|WaterYear_HC4_D1	tauD	sulfur
WaterYear_HC4_D1_23029732_2|WaterYear_HC4_D1_below_2k|WaterYear_HC4_D1	tauD	sulfur
WaterYear_HC4_D1_23031142_1|WaterYear_HC4_D1_below_2k|WaterYear_HC4_D1	tauD	sulfur
WaterYear_HC4_D1_23034339_1|WaterYear_HC4_D1_below_2k|WaterYear_HC4_D1	FoxY	iron
WaterYear_HC4_D1_23035496_1|WaterYear_HC4_D1_below_2k|WaterYear_HC4_D1	TIGR04555_soxC	sulfur
WaterYear_HC4_D1_2304314_3|WaterYear_HC4_D1_below_2k|WaterYear_HC4_D1	tauD	sulfur
WaterYear_HC4_D1_23051330_1|WaterYear_HC4_D1_below_2k|WaterYear_HC4_D1	TIGR04486_soxB	sulfur
WaterYear_HC4_D1_23059126_1|WaterYear_HC4_D1_below_2k|WaterYear_HC4_D1	tauD	sulfur
WaterYear_HC4_D1_23059827_2|WaterYear_HC4_D1_UNK|WaterYear_HC4_D1	tauD	sulfur
WaterYear_HC4_D1_23070617_1|WaterYear_HC4_D1_below_2k|WaterYear_HC4_D1	FoxY	iron
WaterYear_HC4_D1_23070795_2|WaterYear_HC4_D1_below_2k|WaterYear_HC4_D1	Cyc1	iron
WaterYear_HC4_D1_2307770_4|WaterYear_HC4_D1_metabat2_652436|WaterYear_HC4_D1	tauD	sulfur
WaterYear_HC4_D1_23079645_1|WaterYear_HC4_D1_below_2k|WaterYear_HC4_D1	tauD	sulfur
WaterYear_HC4_D1_23080667_2|WaterYear_HC4_D1_below_2k|WaterYear_HC4_D1	tauD	sulfur
WaterYear_HC4_D1_23091845_3|WaterYear_HC4_D1_UNK|WaterYear_HC4_D1	tauD	sulfur
WaterYear_HC4_D1_23102855_2|WaterYear_HC4_D1_UNK|WaterYear_HC4_D1	tauD	sulfur
WaterYear_HC4_D1_23126289_2|WaterYear_HC4_D1_below_2k|WaterYear_HC4_D1	tauD	sulfur
WaterYear_HC4_D1_23139923_2|WaterYear_HC4_D1_below_2k|WaterYear_HC4_D1	tauD	sulfur
WaterYear_HC4_D1_23157446_2|WaterYear_HC4_D1_below_2k|WaterYear_HC4_D1	tauD	sulfur
WaterYear_HC4_D1_23177600_2|WaterYear_HC4_D1_UNK|WaterYear_HC4_D1	tauD	sulfur
WaterYear_HC4_D1_23198130_2	K14470;mct_3HP	alt_autotrophy
WaterYear_HC4_D1_23211862_2|WaterYear_HC4_D1_below_2k|WaterYear_HC4_D1	tauD	sulfur
WaterYear_HC4_D1_23212068_2|WaterYear_HC4_D1_UNK|WaterYear_HC4_D1	MtoA	iron
WaterYear_HC4_D1_23212216_7|WaterYear_HC4_D1_UNK|WaterYear_HC4_D1	tauD	sulfur
WaterYear_HC4_D1_2321437_1|WaterYear_HC4_D1_below_2k|WaterYear_HC4_D1	tauD	sulfur
WaterYear_HC4_D1_23228625_7|WaterYear_HC4_D1_UNK|WaterYear_HC4_D1	TIGR04486_soxB	sulfur
WaterYear_HC4_D1_23242245_1|WaterYear_HC4_D1_below_2k|WaterYear_HC4_D1	tauD	sulfur
WaterYear_HC4_D1_23253265_1|WaterYear_HC4_D1_below_2k|WaterYear_HC4_D1	tauD	sulfur
WaterYear_HC4_D1_23254914_1|WaterYear_HC4_D1_below_2k|WaterYear_HC4_D1	tauD	sulfur
WaterYear_HC4_D1_23257116_3|WaterYear_HC4_D1_UNK|WaterYear_HC4_D1	tauD	sulfur
WaterYear_HC4_D1_2326362_2|WaterYear_HC4_D1_below_2k|WaterYear_HC4_D1	tauD	sulfur
WaterYear_HC4_D1_23274448_3|WaterYear_HC4_D1_UNK|WaterYear_HC4_D1	tauD	sulfur
WaterYear_HC4_D1_2328134_2|WaterYear_HC4_D1_below_2k|WaterYear_HC4_D1	tauD	sulfur
WaterYear_HC4_D1_23282207_1|WaterYear_HC4_D1_below_2k|WaterYear_HC4_D1	TIGR04486_soxB	sulfur
WaterYear_HC4_D1_23304022_1|WaterYear_HC4_D1_below_2k|WaterYear_HC4_D1	tauD	sulfur
WaterYear_HC4_D1_23320977_2|WaterYear_HC4_D1_below_2k|WaterYear_HC4_D1	Cyc1	iron
WaterYear_HC4_D1_23327569_1|WaterYear_HC4_D1_below_2k|WaterYear_HC4_D1	tauD	sulfur
WaterYear_HC4_D1_23331170_1|WaterYear_HC4_D1_UNK|WaterYear_HC4_D1	TIGR04486_soxB	sulfur
WaterYear_HC4_D1_23340488_1|WaterYear_HC4_D1_UNK|WaterYear_HC4_D1	TIGR04555_soxC	sulfur
WaterYear_HC4_D1_23345947_2|WaterYear_HC4_D1_below_2k|WaterYear_HC4_D1	tauD	sulfur
WaterYear_HC4_D1_23346023_1|WaterYear_HC4_D1_below_2k|WaterYear_HC4_D1	tauD	sulfur
WaterYear_HC4_D1_23356598_2|WaterYear_HC4_D1_UNK|WaterYear_HC4_D1	MtoA	iron
WaterYear_HC4_D1_23359912_1|WaterYear_HC4_D1_below_2k|WaterYear_HC4_D1	tauD	sulfur
WaterYear_HC4_D1_23359912_2|WaterYear_HC4_D1_below_2k|WaterYear_HC4_D1	tauD	sulfur
WaterYear_HC4_D1_23366778_2|WaterYear_HC4_D1_below_2k|WaterYear_HC4_D1	Cyc1	iron
WaterYear_HC4_D1_23375380_1|WaterYear_HC4_D1_below_2k|WaterYear_HC4_D1	NiFe_hydrogenase;Group 2a	hydrogen
WaterYear_HC4_D1_23393709_2|WaterYear_HC4_D1_below_2k|WaterYear_HC4_D1	tauD	sulfur
WaterYear_HC4_D1_23394762_3	[NiFe]_hydrogenase;Group1h	hydrogen
WaterYear_HC4_D1_2339636_3|WaterYear_HC4_D1_UNK|WaterYear_HC4_D1	tauD	sulfur
WaterYear_HC4_D1_23401023_3|WaterYear_HC4_D1_UNK|WaterYear_HC4_D1	tauD	sulfur
WaterYear_HC4_D1_23401044_1|WaterYear_HC4_D1_below_2k|WaterYear_HC4_D1	tauD	sulfur
WaterYear_HC4_D1_23422168_2|WaterYear_HC4_D1_below_2k|WaterYear_HC4_D1	tauD	sulfur
WaterYear_HC4_D1_23435345_2|WaterYear_HC4_D1_below_2k|WaterYear_HC4_D1	tauD	sulfur
WaterYear_HC4_D1_23439700_1|WaterYear_HC4_D1_UNK|WaterYear_HC4_D1	tauD	sulfur
WaterYear_HC4_D1_23449012_1|WaterYear_HC4_D1_UNK|WaterYear_HC4_D1	tauD	sulfur
WaterYear_HC4_D1_23451530_3|WaterYear_HC4_D1_UNK|WaterYear_HC4_D1	MtoA	iron
WaterYear_HC4_D1_23452704_1|WaterYear_HC4_D1_UNK|WaterYear_HC4_D1	TIGR04486_soxB	sulfur
WaterYear_HC4_D1_23467614_2	K14534;abfD_3HP4HB	alt_autotrophy
WaterYear_HC4_D1_23469714_1|WaterYear_HC4_D1_below_2k|WaterYear_HC4_D1	MtoA	iron
WaterYear_HC4_D1_23478290_2|WaterYear_HC4_D1_below_2k|WaterYear_HC4_D1	tauD	sulfur
WaterYear_HC4_D1_23502641_2|WaterYear_HC4_D1_below_2k|WaterYear_HC4_D1	tauD	sulfur
WaterYear_HC4_D1_2350999_2|WaterYear_HC4_D1_below_2k|WaterYear_HC4_D1	Cyc2	iron
WaterYear_HC4_D1_23535305_1|WaterYear_HC4_D1_metabat2_387550_sub|WaterYear_HC4_D1	TIGR00339_sat	sulfur
WaterYear_HC4_D1_23541350_1|WaterYear_HC4_D1_UNK|WaterYear_HC4_D1	rubisco_I	rubisco
WaterYear_HC4_D1_23548423_2|WaterYear_HC4_D1_below_2k|WaterYear_HC4_D1	TIGR04555_soxC	sulfur
WaterYear_HC4_D1_23563255_1	K00855;PRK_cbb	alt_autotrophy
WaterYear_HC4_D1_23568226_1|WaterYear_HC4_D1_concoct_360_sub|WaterYear_HC4_D1	tauD	sulfur
WaterYear_HC4_D1_23571770_1|WaterYear_HC4_D1_below_2k|WaterYear_HC4_D1	Cyc1	iron
WaterYear_HC4_D1_23577501_2|WaterYear_HC4_D1_below_2k|WaterYear_HC4_D1	tauD	sulfur
WaterYear_HC4_D1_23593099_2	K14470;mct_3HP	alt_autotrophy
WaterYear_HC4_D1_23606231_1	K15016;K15016_3HP4HB	alt_autotrophy
WaterYear_HC4_D1_23613277_1|WaterYear_HC4_D1_below_2k|WaterYear_HC4_D1	tauD	sulfur
WaterYear_HC4_D1_23620044_1	K15016;K15016_3HP4HB	alt_autotrophy
WaterYear_HC4_D1_23634636_2|WaterYear_HC4_D1_below_2k|WaterYear_HC4_D1	MtoA	iron
WaterYear_HC4_D1_23638068_2|WaterYear_HC4_D1_below_2k|WaterYear_HC4_D1	tauD	sulfur
WaterYear_HC4_D1_23638733_1|WaterYear_HC4_D1_below_2k|WaterYear_HC4_D1	MtrB_TIGR03509	iron
WaterYear_HC4_D1_23639238_2|WaterYear_HC4_D1_below_2k|WaterYear_HC4_D1	TIGR04555_soxC	sulfur
WaterYear_HC4_D1_23642584_1|WaterYear_HC4_D1_metabat2_194535_sub|WaterYear_HC4_D1	MtoA	iron
WaterYear_HC4_D1_23648323_3|WaterYear_HC4_D1_concoct_351_sub|WaterYear_HC4_D1	FoxY	iron
WaterYear_HC4_D1_23651162_1|WaterYear_HC4_D1_UNK|WaterYear_HC4_D1	TIGR04555_soxC	sulfur
WaterYear_HC4_D1_23655576_1|WaterYear_HC4_D1_below_2k|WaterYear_HC4_D1	tauD	sulfur
WaterYear_HC4_D1_23660013_1|WaterYear_HC4_D1_UNK|WaterYear_HC4_D1	narG_narZ_nrxA_K00370	nitrogen
WaterYear_HC4_D1_23665942_1|WaterYear_HC4_D1_below_2k|WaterYear_HC4_D1	tauD	sulfur
WaterYear_HC4_D1_23671700_2|WaterYear_HC4_D1_UNK|WaterYear_HC4_D1	tauD	sulfur
WaterYear_HC4_D1_23678427_2|WaterYear_HC4_D1_UNK|WaterYear_HC4_D1	MtoA	iron
WaterYear_HC4_D1_23691899_3|WaterYear_HC4_D1_UNK|WaterYear_HC4_D1	TIGR04555_soxC	sulfur
WaterYear_HC4_D1_23694068_1|WaterYear_HC4_D1_below_2k|WaterYear_HC4_D1	tauD	sulfur
WaterYear_HC4_D1_23694502_2|WaterYear_HC4_D1_concoct_203|WaterYear_HC4_D1	FoxY	iron
WaterYear_HC4_D1_23714192_3|WaterYear_HC4_D1_UNK|WaterYear_HC4_D1	tauD	sulfur
WaterYear_HC4_D1_23718264_4|WaterYear_HC4_D1_UNK|WaterYear_HC4_D1	TIGR00339_sat	sulfur
WaterYear_HC4_D1_23731149_5|WaterYear_HC4_D1_UNK|WaterYear_HC4_D1	tauD	sulfur
WaterYear_HC4_D1_23741894_4|WaterYear_HC4_D1_UNK|WaterYear_HC4_D1	tauD	sulfur
WaterYear_HC4_D1_23743208_2|WaterYear_HC4_D1_UNK|WaterYear_HC4_D1	tauD	sulfur
WaterYear_HC4_D1_23765878_2|WaterYear_HC4_D1_below_2k|WaterYear_HC4_D1	tauD	sulfur
WaterYear_HC4_D1_2376613_1|WaterYear_HC4_D1_below_2k|WaterYear_HC4_D1	tauD	sulfur
WaterYear_HC4_D1_2376768_1|WaterYear_HC4_D1_below_2k|WaterYear_HC4_D1	FoxY	iron
WaterYear_HC4_D1_23769292_1|WaterYear_HC4_D1_UNK|WaterYear_HC4_D1	tauD	sulfur
WaterYear_HC4_D1_23773410_3|WaterYear_HC4_D1_UNK|WaterYear_HC4_D1	tauD	sulfur
WaterYear_HC4_D1_23789926_2|WaterYear_HC4_D1_below_2k|WaterYear_HC4_D1	MtoA	iron
WaterYear_HC4_D1_23791470_2|WaterYear_HC4_D1_below_2k|WaterYear_HC4_D1	tauD	sulfur
WaterYear_HC4_D1_23809090_2|WaterYear_HC4_D1_below_2k|WaterYear_HC4_D1	tauD	sulfur
WaterYear_HC4_D1_23824301_2|WaterYear_HC4_D1_UNK|WaterYear_HC4_D1	MtoA	iron
WaterYear_HC4_D1_23840082_2|WaterYear_HC4_D1_UNK|WaterYear_HC4_D1	MtoA	iron
WaterYear_HC4_D1_23886467_1|WaterYear_HC4_D1_below_2k|WaterYear_HC4_D1	tauD	sulfur
WaterYear_HC4_D1_23888480_1	K14534;abfD_3HP4HB	alt_autotrophy
WaterYear_HC4_D1_2390026_1	K14470;mct_3HP	alt_autotrophy
WaterYear_HC4_D1_23918044_3|WaterYear_HC4_D1_maxbin2_244_sub|WaterYear_HC4_D1	TIGR00339_sat	sulfur
WaterYear_HC4_D1_23921936_2|WaterYear_HC4_D1_below_2k|WaterYear_HC4_D1	tauD	sulfur
WaterYear_HC4_D1_23924786_1|WaterYear_HC4_D1_UNK|WaterYear_HC4_D1	TIGR04555_soxC	sulfur
WaterYear_HC4_D1_23931874_2|WaterYear_HC4_D1_below_2k|WaterYear_HC4_D1	NiFe_hydrogenase;Group 1l	hydrogen
WaterYear_HC4_D1_23932226_1|WaterYear_HC4_D1_below_2k|WaterYear_HC4_D1	Cyc1	iron
WaterYear_HC4_D1_23940200_1|WaterYear_HC4_D1_below_2k|WaterYear_HC4_D1	tauD	sulfur
WaterYear_HC4_D1_23942234_6|WaterYear_HC4_D1_UNK|WaterYear_HC4_D1	tauD	sulfur
WaterYear_HC4_D1_23944633_8|WaterYear_HC4_D1_metabat2_17880_sub|WaterYear_HC4_D1	Cyc1	iron
WaterYear_HC4_D1_23948701_1|WaterYear_HC4_D1_below_2k|WaterYear_HC4_D1	TIGR04555_soxC	sulfur
WaterYear_HC4_D1_23968379_2|WaterYear_HC4_D1_below_2k|WaterYear_HC4_D1	tauD	sulfur
WaterYear_HC4_D1_23981365_3|WaterYear_HC4_D1_below_2k|WaterYear_HC4_D1	TIGR00339_sat	sulfur
WaterYear_HC4_D1_23982890_3|WaterYear_HC4_D1_below_2k|WaterYear_HC4_D1	tauD	sulfur
WaterYear_HC4_D1_23997026_1	K00855;PRK_cbb	alt_autotrophy
WaterYear_HC4_D1_23999806_1	K14534;abfD_3HP4HB	alt_autotrophy
WaterYear_HC4_D1_24008948_3|WaterYear_HC4_D1_below_2k|WaterYear_HC4_D1	tauD	sulfur
WaterYear_HC4_D1_24015543_1|WaterYear_HC4_D1_below_2k|WaterYear_HC4_D1	tauD	sulfur
WaterYear_HC4_D1_24018719_2|WaterYear_HC4_D1_below_2k|WaterYear_HC4_D1	FoxZ	iron
WaterYear_HC4_D1_24025507_1|WaterYear_HC4_D1_below_2k|WaterYear_HC4_D1	tauD	sulfur
WaterYear_HC4_D1_24042082_2|WaterYear_HC4_D1_UNK|WaterYear_HC4_D1	TIGR00339_sat	sulfur
WaterYear_HC4_D1_24050021_1|WaterYear_HC4_D1_maxbin2_360_sub|WaterYear_HC4_D1	TIGR00339_sat	sulfur
WaterYear_HC4_D1_24062367_2|WaterYear_HC4_D1_below_2k|WaterYear_HC4_D1	tauD	sulfur
WaterYear_HC4_D1_24067253_2|WaterYear_HC4_D1_below_2k|WaterYear_HC4_D1	tauD	sulfur
WaterYear_HC4_D1_24069653_1|WaterYear_HC4_D1_below_2k|WaterYear_HC4_D1	tauD	sulfur
WaterYear_HC4_D1_24093162_1|WaterYear_HC4_D1_below_2k|WaterYear_HC4_D1	tauD	sulfur
WaterYear_HC4_D1_24108937_1|WaterYear_HC4_D1_below_2k|WaterYear_HC4_D1	MtoA	iron
WaterYear_HC4_D1_24109342_2|WaterYear_HC4_D1_below_2k|WaterYear_HC4_D1	fccB	sulfur
WaterYear_HC4_D1_24130324_1|WaterYear_HC4_D1_below_2k|WaterYear_HC4_D1	tauD	sulfur
WaterYear_HC4_D1_24195566_2|WaterYear_HC4_D1_below_2k|WaterYear_HC4_D1	tauD	sulfur
WaterYear_HC4_D1_2421679_1|WaterYear_HC4_D1_below_2k|WaterYear_HC4_D1	tauD	sulfur
WaterYear_HC4_D1_24222622_1	[NiFe]_hydrogenase;Group1h	hydrogen
WaterYear_HC4_D1_24273502_1|WaterYear_HC4_D1_below_2k|WaterYear_HC4_D1	FoxY	iron
WaterYear_HC4_D1_2428090_1|WaterYear_HC4_D1_below_2k|WaterYear_HC4_D1	tauD	sulfur
WaterYear_HC4_D1_24303284_12|WaterYear_HC4_D1_UNK|WaterYear_HC4_D1	NiFe_hydrogenase;Group 1l	hydrogen
WaterYear_HC4_D1_24305739_2|WaterYear_HC4_D1_UNK|WaterYear_HC4_D1	rubisco_IV	rubisco
WaterYear_HC4_D1_2432032_2|WaterYear_HC4_D1_UNK|WaterYear_HC4_D1	TIGR04555_soxC	sulfur
WaterYear_HC4_D1_24322491_1|WaterYear_HC4_D1_UNK|WaterYear_HC4_D1	tauD	sulfur
WaterYear_HC4_D1_24334519_2|WaterYear_HC4_D1_below_2k|WaterYear_HC4_D1	TIGR04555_soxC	sulfur
WaterYear_HC4_D1_24334530_1|WaterYear_HC4_D1_below_2k|WaterYear_HC4_D1	tauD	sulfur
WaterYear_HC4_D1_24373298_1	K14534;abfD_3HP4HB	alt_autotrophy
WaterYear_HC4_D1_24375958_1|WaterYear_HC4_D1_below_2k|WaterYear_HC4_D1	tauD	sulfur
WaterYear_HC4_D1_24378259_2|WaterYear_HC4_D1_below_2k|WaterYear_HC4_D1	MtoA	iron
WaterYear_HC4_D1_24388290_8|WaterYear_HC4_D1_UNK|WaterYear_HC4_D1	Cyc2	iron
WaterYear_HC4_D1_24389190_1	[NiFe]_hydrogenase;Group1h	hydrogen
WaterYear_HC4_D1_24390010_3|WaterYear_HC4_D1_UNK|WaterYear_HC4_D1	NiFe_hydrogenase;Group 1d	hydrogen
WaterYear_HC4_D1_24401604_3|WaterYear_HC4_D1_UNK|WaterYear_HC4_D1	TIGR00339_sat	sulfur
WaterYear_HC4_D1_24412260_1|WaterYear_HC4_D1_below_2k|WaterYear_HC4_D1	tauD	sulfur
WaterYear_HC4_D1_24413812_1|WaterYear_HC4_D1_concoct_290_sub|WaterYear_HC4_D1	Cyc1	iron
WaterYear_HC4_D1_2441938_1	[NiFe]_hydrogenase;Group1h	hydrogen
WaterYear_HC4_D1_24441032_1|WaterYear_HC4_D1_UNK|WaterYear_HC4_D1	tauD	sulfur
WaterYear_HC4_D1_24443693_23|WaterYear_HC4_D1_metabat2_667879|WaterYear_HC4_D1	tauD	sulfur
WaterYear_HC4_D1_244669_1|WaterYear_HC4_D1_UNK|WaterYear_HC4_D1	tauD	sulfur
WaterYear_HC4_D1_24494601_1|WaterYear_HC4_D1_below_2k|WaterYear_HC4_D1	tauD	sulfur
WaterYear_HC4_D1_24498627_4|WaterYear_HC4_D1_UNK|WaterYear_HC4_D1	FoxY	iron
WaterYear_HC4_D1_24499226_2|WaterYear_HC4_D1_UNK|WaterYear_HC4_D1	MtoA	iron
WaterYear_HC4_D1_24522922_2|WaterYear_HC4_D1_below_2k|WaterYear_HC4_D1	tauD	sulfur
WaterYear_HC4_D1_24529849_1|WaterYear_HC4_D1_below_2k|WaterYear_HC4_D1	Cyc1	iron
WaterYear_HC4_D1_24546714_3|WaterYear_HC4_D1_below_2k|WaterYear_HC4_D1	tauD	sulfur
WaterYear_HC4_D1_24550918_1|WaterYear_HC4_D1_UNK|WaterYear_HC4_D1	Cyc2	iron
WaterYear_HC4_D1_24557074_1	K00855;PRK_cbb	alt_autotrophy
WaterYear_HC4_D1_24561956_1|WaterYear_HC4_D1_UNK|WaterYear_HC4_D1	NiFe_hydrogenase;Group 1d	hydrogen
WaterYear_HC4_D1_24570648_3|WaterYear_HC4_D1_below_2k|WaterYear_HC4_D1	tauD	sulfur
WaterYear_HC4_D1_24577708_1|WaterYear_HC4_D1_below_2k|WaterYear_HC4_D1	tauD	sulfur
WaterYear_HC4_D1_24583293_2	K15016;K15016_3HP4HB	alt_autotrophy
WaterYear_HC4_D1_24599990_4|WaterYear_HC4_D1_UNK|WaterYear_HC4_D1	Cyc1	iron
WaterYear_HC4_D1_24621004_1|WaterYear_HC4_D1_below_2k|WaterYear_HC4_D1	fccB	sulfur
WaterYear_HC4_D1_24626124_2|WaterYear_HC4_D1_below_2k|WaterYear_HC4_D1	tauD	sulfur
WaterYear_HC4_D1_24630800_2|WaterYear_HC4_D1_below_2k|WaterYear_HC4_D1	tauD	sulfur
WaterYear_HC4_D1_2463099_4|WaterYear_HC4_D1_UNK|WaterYear_HC4_D1	tauD	sulfur
WaterYear_HC4_D1_24636901_1|WaterYear_HC4_D1_below_2k|WaterYear_HC4_D1	tauD	sulfur
WaterYear_HC4_D1_24636901_2|WaterYear_HC4_D1_below_2k|WaterYear_HC4_D1	tauD	sulfur
WaterYear_HC4_D1_24643799_1	K00855;PRK_cbb	alt_autotrophy
WaterYear_HC4_D1_24645420_1|WaterYear_HC4_D1_metabat2_499251_sub|WaterYear_HC4_D1	tauD	sulfur
WaterYear_HC4_D1_2464907_4|WaterYear_HC4_D1_UNK|WaterYear_HC4_D1	tauD	sulfur
WaterYear_HC4_D1_2465118_2|WaterYear_HC4_D1_below_2k|WaterYear_HC4_D1	tauD	sulfur
WaterYear_HC4_D1_2466480_2|WaterYear_HC4_D1_below_2k|WaterYear_HC4_D1	Cyc1	iron
WaterYear_HC4_D1_24670517_1|WaterYear_HC4_D1_UNK|WaterYear_HC4_D1	tauD	sulfur
WaterYear_HC4_D1_24672990_3|WaterYear_HC4_D1_below_2k|WaterYear_HC4_D1	tauD	sulfur
WaterYear_HC4_D1_24706675_2|WaterYear_HC4_D1_below_2k|WaterYear_HC4_D1	TIGR04555_soxC	sulfur
WaterYear_HC4_D1_24713582_2|WaterYear_HC4_D1_below_2k|WaterYear_HC4_D1	tauD	sulfur
WaterYear_HC4_D1_24715334_2|WaterYear_HC4_D1_below_2k|WaterYear_HC4_D1	tauD	sulfur
WaterYear_HC4_D1_24741637_3|WaterYear_HC4_D1_below_2k|WaterYear_HC4_D1	tauD	sulfur
WaterYear_HC4_D1_2475579_1|WaterYear_HC4_D1_below_2k|WaterYear_HC4_D1	FoxZ	iron
WaterYear_HC4_D1_24759793_19|WaterYear_HC4_D1_UNK|WaterYear_HC4_D1	MtoA	iron
WaterYear_HC4_D1_24762751_1|WaterYear_HC4_D1_below_2k|WaterYear_HC4_D1	tauD	sulfur
WaterYear_HC4_D1_24765761_1|WaterYear_HC4_D1_below_2k|WaterYear_HC4_D1	FoxY	iron
WaterYear_HC4_D1_24766237_1|WaterYear_HC4_D1_UNK|WaterYear_HC4_D1	tauD	sulfur
WaterYear_HC4_D1_24784333_2|WaterYear_HC4_D1_below_2k|WaterYear_HC4_D1	Cyc2	iron
WaterYear_HC4_D1_24819062_1|WaterYear_HC4_D1_below_2k|WaterYear_HC4_D1	tauD	sulfur
WaterYear_HC4_D1_24822511_9|WaterYear_HC4_D1_maxbin2_71_sub|WaterYear_HC4_D1	TIGR04555_soxC	sulfur
WaterYear_HC4_D1_24851565_1|WaterYear_HC4_D1_below_2k|WaterYear_HC4_D1	tauD	sulfur
WaterYear_HC4_D1_24867839_1|WaterYear_HC4_D1_below_2k|WaterYear_HC4_D1	tauD	sulfur
WaterYear_HC4_D1_24901015_1|WaterYear_HC4_D1_below_2k|WaterYear_HC4_D1	tauD	sulfur
WaterYear_HC4_D1_24914063_3|WaterYear_HC4_D1_UNK|WaterYear_HC4_D1	fccB	sulfur
WaterYear_HC4_D1_2491982_2|WaterYear_HC4_D1_below_2k|WaterYear_HC4_D1	TIGR04488_soxY	sulfur
WaterYear_HC4_D1_24922224_2|WaterYear_HC4_D1_below_2k|WaterYear_HC4_D1	tauD	sulfur
WaterYear_HC4_D1_24926843_1|WaterYear_HC4_D1_below_2k|WaterYear_HC4_D1	TIGR04555_soxC	sulfur
WaterYear_HC4_D1_24940281_2|WaterYear_HC4_D1_UNK|WaterYear_HC4_D1	tauD	sulfur
WaterYear_HC4_D1_24954414_2|WaterYear_HC4_D1_UNK|WaterYear_HC4_D1	TIGR00339_sat	sulfur
WaterYear_HC4_D1_24958846_1|WaterYear_HC4_D1_UNK|WaterYear_HC4_D1	tauD	sulfur
WaterYear_HC4_D1_24966815_2	K14534;abfD_3HP4HB	alt_autotrophy
WaterYear_HC4_D1_24968160_1|WaterYear_HC4_D1_below_2k|WaterYear_HC4_D1	tauD	sulfur
WaterYear_HC4_D1_24978414_2|WaterYear_HC4_D1_below_2k|WaterYear_HC4_D1	fccB	sulfur
WaterYear_HC4_D1_24980738_1|WaterYear_HC4_D1_UNK|WaterYear_HC4_D1	Cyc1	iron
WaterYear_HC4_D1_2498857_1|WaterYear_HC4_D1_below_2k|WaterYear_HC4_D1	TIGR04555_soxC	sulfur
WaterYear_HC4_D1_24991486_1|WaterYear_HC4_D1_below_2k|WaterYear_HC4_D1	tauD	sulfur
WaterYear_HC4_D1_25010319_1|WaterYear_HC4_D1_below_2k|WaterYear_HC4_D1	TIGR04555_soxC	sulfur
WaterYear_HC4_D1_25010419_1|WaterYear_HC4_D1_below_2k|WaterYear_HC4_D1	tauD	sulfur
WaterYear_HC4_D1_25013177_1|WaterYear_HC4_D1_UNK|WaterYear_HC4_D1	TIGR04488_soxY	sulfur
WaterYear_HC4_D1_2501350_2|WaterYear_HC4_D1_below_2k|WaterYear_HC4_D1	tauD	sulfur
WaterYear_HC4_D1_25014861_2|WaterYear_HC4_D1_below_2k|WaterYear_HC4_D1	FoxB	iron
WaterYear_HC4_D1_25017760_1|WaterYear_HC4_D1_UNK|WaterYear_HC4_D1	tauD	sulfur
WaterYear_HC4_D1_25021158_2|WaterYear_HC4_D1_below_2k|WaterYear_HC4_D1	tauD	sulfur
WaterYear_HC4_D1_25033446_1	K15016;K15016_3HP4HB	alt_autotrophy
WaterYear_HC4_D1_25041250_2|WaterYear_HC4_D1_below_2k|WaterYear_HC4_D1	tauD	sulfur
WaterYear_HC4_D1_25063146_1	[NiFe]_hydrogenase;Group1d	hydrogen
WaterYear_HC4_D1_25068987_1|WaterYear_HC4_D1_below_2k|WaterYear_HC4_D1	TIGR00339_sat	sulfur
WaterYear_HC4_D1_25069615_2|WaterYear_HC4_D1_UNK|WaterYear_HC4_D1	tauD	sulfur
WaterYear_HC4_D1_25094741_2|WaterYear_HC4_D1_below_2k|WaterYear_HC4_D1	tauD	sulfur
WaterYear_HC4_D1_25111778_2|WaterYear_HC4_D1_below_2k|WaterYear_HC4_D1	tauD	sulfur
WaterYear_HC4_D1_25132428_1|WaterYear_HC4_D1_below_2k|WaterYear_HC4_D1	tauD	sulfur
WaterYear_HC4_D1_25136209_2|WaterYear_HC4_D1_below_2k|WaterYear_HC4_D1	tauD	sulfur
WaterYear_HC4_D1_2513662_1|WaterYear_HC4_D1_below_2k|WaterYear_HC4_D1	tauD	sulfur
WaterYear_HC4_D1_25145809_3|WaterYear_HC4_D1_metabat2_296725_sub|WaterYear_HC4_D1	tauD	sulfur
WaterYear_HC4_D1_25147910_2|WaterYear_HC4_D1_UNK|WaterYear_HC4_D1	TIGR04486_soxB	sulfur
WaterYear_HC4_D1_25155575_2|WaterYear_HC4_D1_UNK|WaterYear_HC4_D1	tauD	sulfur
WaterYear_HC4_D1_25155782_8|WaterYear_HC4_D1_UNK|WaterYear_HC4_D1	tauD	sulfur
WaterYear_HC4_D1_25160951_3|WaterYear_HC4_D1_concoct_360_sub|WaterYear_HC4_D1	Cyc1	iron
WaterYear_HC4_D1_25163181_1|WaterYear_HC4_D1_below_2k|WaterYear_HC4_D1	TIGR04555_soxC	sulfur
WaterYear_HC4_D1_25163374_2|WaterYear_HC4_D1_below_2k|WaterYear_HC4_D1	tauD	sulfur
WaterYear_HC4_D1_25167935_1|WaterYear_HC4_D1_below_2k|WaterYear_HC4_D1	tauD	sulfur
WaterYear_HC4_D1_25178926_2|WaterYear_HC4_D1_below_2k|WaterYear_HC4_D1	TIGR04555_soxC	sulfur
WaterYear_HC4_D1_2518128_2|WaterYear_HC4_D1_below_2k|WaterYear_HC4_D1	tauD	sulfur
WaterYear_HC4_D1_2518639_1|WaterYear_HC4_D1_UNK|WaterYear_HC4_D1	TIGR04555_soxC	sulfur
WaterYear_HC4_D1_2518639_3|WaterYear_HC4_D1_UNK|WaterYear_HC4_D1	tauD	sulfur
WaterYear_HC4_D1_2519298_3|WaterYear_HC4_D1_UNK|WaterYear_HC4_D1	TIGR04555_soxC	sulfur
WaterYear_HC4_D1_25207770_1|WaterYear_HC4_D1_below_2k|WaterYear_HC4_D1	tauD	sulfur
WaterYear_HC4_D1_25224852_2|WaterYear_HC4_D1_below_2k|WaterYear_HC4_D1	tauD	sulfur
WaterYear_HC4_D1_25234537_1|WaterYear_HC4_D1_UNK|WaterYear_HC4_D1	tauD	sulfur
WaterYear_HC4_D1_25234991_2|WaterYear_HC4_D1_below_2k|WaterYear_HC4_D1	Cyc1	iron
WaterYear_HC4_D1_25235964_3|WaterYear_HC4_D1_below_2k|WaterYear_HC4_D1	TIGR04488_soxY	sulfur
WaterYear_HC4_D1_25238198_4|WaterYear_HC4_D1_UNK|WaterYear_HC4_D1	tauD	sulfur
WaterYear_HC4_D1_25243766_2|WaterYear_HC4_D1_below_2k|WaterYear_HC4_D1	tauD	sulfur
WaterYear_HC4_D1_25245274_4|WaterYear_HC4_D1_UNK|WaterYear_HC4_D1	tauD	sulfur
WaterYear_HC4_D1_25261665_5|WaterYear_HC4_D1_UNK|WaterYear_HC4_D1	tauD	sulfur
WaterYear_HC4_D1_2526937_2|WaterYear_HC4_D1_UNK|WaterYear_HC4_D1	tauD	sulfur
WaterYear_HC4_D1_25284381_6|WaterYear_HC4_D1_UNK|WaterYear_HC4_D1	tauD	sulfur
WaterYear_HC4_D1_25284852_2|WaterYear_HC4_D1_below_2k|WaterYear_HC4_D1	tauD	sulfur
WaterYear_HC4_D1_2529890_8|WaterYear_HC4_D1_metabat2_296725_sub|WaterYear_HC4_D1	Cyc1	iron
WaterYear_HC4_D1_25301499_6|WaterYear_HC4_D1_UNK|WaterYear_HC4_D1	tauD	sulfur
WaterYear_HC4_D1_25307967_2|WaterYear_HC4_D1_below_2k|WaterYear_HC4_D1	NiFe_hydrogenase;Group 2a	hydrogen
WaterYear_HC4_D1_25308489_1|WaterYear_HC4_D1_below_2k|WaterYear_HC4_D1	tauD	sulfur
WaterYear_HC4_D1_25317294_2|WaterYear_HC4_D1_UNK|WaterYear_HC4_D1	Cyc1	iron
WaterYear_HC4_D1_25321252_2|WaterYear_HC4_D1_below_2k|WaterYear_HC4_D1	tauD	sulfur
WaterYear_HC4_D1_2532133_1|WaterYear_HC4_D1_below_2k|WaterYear_HC4_D1	tauD	sulfur
WaterYear_HC4_D1_25325728_1|WaterYear_HC4_D1_below_2k|WaterYear_HC4_D1	TIGR04555_soxC	sulfur
WaterYear_HC4_D1_25329367_2|WaterYear_HC4_D1_below_2k|WaterYear_HC4_D1	TIGR04555_soxC	sulfur
WaterYear_HC4_D1_25333552_4|WaterYear_HC4_D1_below_2k|WaterYear_HC4_D1	tauD	sulfur
WaterYear_HC4_D1_25335662_3|WaterYear_HC4_D1_metabat2_211243_sub|WaterYear_HC4_D1	tauD	sulfur
WaterYear_HC4_D1_2535890_1	K14534;abfD_3HP4HB	alt_autotrophy
WaterYear_HC4_D1_253765_1|WaterYear_HC4_D1_below_2k|WaterYear_HC4_D1	tauD	sulfur
WaterYear_HC4_D1_25386512_4|WaterYear_HC4_D1_UNK|WaterYear_HC4_D1	tauD	sulfur
WaterYear_HC4_D1_25394884_1|WaterYear_HC4_D1_below_2k|WaterYear_HC4_D1	TIGR04555_soxC	sulfur
WaterYear_HC4_D1_25395291_2|WaterYear_HC4_D1_UNK|WaterYear_HC4_D1	tauD	sulfur
WaterYear_HC4_D1_25407916_4|WaterYear_HC4_D1_UNK|WaterYear_HC4_D1	tauD	sulfur
WaterYear_HC4_D1_25416543_1|WaterYear_HC4_D1_UNK|WaterYear_HC4_D1	TIGR04555_soxC	sulfur
WaterYear_HC4_D1_2541757_2|WaterYear_HC4_D1_below_2k|WaterYear_HC4_D1	MtoA	iron
WaterYear_HC4_D1_25425180_1	K15016;K15016_3HP4HB	alt_autotrophy
WaterYear_HC4_D1_25431737_1|WaterYear_HC4_D1_below_2k|WaterYear_HC4_D1	tauD	sulfur
WaterYear_HC4_D1_2544151_1|WaterYear_HC4_D1_UNK|WaterYear_HC4_D1	TIGR00339_sat	sulfur
WaterYear_HC4_D1_25443147_1|WaterYear_HC4_D1_below_2k|WaterYear_HC4_D1	tauD	sulfur
WaterYear_HC4_D1_25448109_2|WaterYear_HC4_D1_below_2k|WaterYear_HC4_D1	tauD	sulfur
WaterYear_HC4_D1_25448528_2|WaterYear_HC4_D1_below_2k|WaterYear_HC4_D1	Cyc1	iron
WaterYear_HC4_D1_2544910_1|WaterYear_HC4_D1_below_2k|WaterYear_HC4_D1	tauD	sulfur
WaterYear_HC4_D1_25451036_1|WaterYear_HC4_D1_below_2k|WaterYear_HC4_D1	TIGR00339_sat	sulfur
WaterYear_HC4_D1_25452511_1|WaterYear_HC4_D1_below_2k|WaterYear_HC4_D1	tauD	sulfur
WaterYear_HC4_D1_25479714_2|WaterYear_HC4_D1_below_2k|WaterYear_HC4_D1	tauD	sulfur
WaterYear_HC4_D1_25490578_2|WaterYear_HC4_D1_below_2k|WaterYear_HC4_D1	tauD	sulfur
WaterYear_HC4_D1_25502124_2|WaterYear_HC4_D1_below_2k|WaterYear_HC4_D1	tauD	sulfur
WaterYear_HC4_D1_25511938_1|WaterYear_HC4_D1_below_2k|WaterYear_HC4_D1	TIGR04555_soxC	sulfur
WaterYear_HC4_D1_25521751_3|WaterYear_HC4_D1_UNK|WaterYear_HC4_D1	tauD	sulfur
WaterYear_HC4_D1_25523387_2|WaterYear_HC4_D1_below_2k|WaterYear_HC4_D1	tauD	sulfur
WaterYear_HC4_D1_25524234_1|WaterYear_HC4_D1_below_2k|WaterYear_HC4_D1	MtoA	iron
WaterYear_HC4_D1_25534479_2|WaterYear_HC4_D1_below_2k|WaterYear_HC4_D1	TIGR00339_sat	sulfur
WaterYear_HC4_D1_25534593_2|WaterYear_HC4_D1_UNK|WaterYear_HC4_D1	tauD	sulfur
WaterYear_HC4_D1_25539389_2|WaterYear_HC4_D1_UNK|WaterYear_HC4_D1	tauD	sulfur
WaterYear_HC4_D1_25542536_1|WaterYear_HC4_D1_below_2k|WaterYear_HC4_D1	Cyc1	iron
WaterYear_HC4_D1_25548565_2|WaterYear_HC4_D1_UNK|WaterYear_HC4_D1	MtoA	iron
WaterYear_HC4_D1_25558212_1|WaterYear_HC4_D1_below_2k|WaterYear_HC4_D1	TIGR04555_soxC	sulfur
WaterYear_HC4_D1_25566313_3|WaterYear_HC4_D1_below_2k|WaterYear_HC4_D1	tauD	sulfur
WaterYear_HC4_D1_25590191_1|WaterYear_HC4_D1_below_2k|WaterYear_HC4_D1	TIGR04488_soxY	sulfur
WaterYear_HC4_D1_25592134_1|WaterYear_HC4_D1_UNK|WaterYear_HC4_D1	tauD	sulfur
WaterYear_HC4_D1_25606522_3	[NiFe]_hydrogenase;Group1h	hydrogen
WaterYear_HC4_D1_25624735_2|WaterYear_HC4_D1_below_2k|WaterYear_HC4_D1	fccB	sulfur
WaterYear_HC4_D1_25633054_6|WaterYear_HC4_D1_maxbin2_102|WaterYear_HC4_D1	tauD	sulfur
WaterYear_HC4_D1_25650866_2|WaterYear_HC4_D1_UNK|WaterYear_HC4_D1	FoxZ	iron
WaterYear_HC4_D1_25653086_1|WaterYear_HC4_D1_UNK|WaterYear_HC4_D1	FoxY	iron
WaterYear_HC4_D1_25658246_1|WaterYear_HC4_D1_below_2k|WaterYear_HC4_D1	tauD	sulfur
WaterYear_HC4_D1_25669948_1|WaterYear_HC4_D1_metabat2_65794_sub|WaterYear_HC4_D1	tauD	sulfur
WaterYear_HC4_D1_25681737_2|WaterYear_HC4_D1_concoct_102_sub|WaterYear_HC4_D1	TIGR00339_sat	sulfur
WaterYear_HC4_D1_25690968_1|WaterYear_HC4_D1_below_2k|WaterYear_HC4_D1	tauD	sulfur
WaterYear_HC4_D1_257020_2|WaterYear_HC4_D1_below_2k|WaterYear_HC4_D1	tauD	sulfur
WaterYear_HC4_D1_25703670_1|WaterYear_HC4_D1_below_2k|WaterYear_HC4_D1	tauD	sulfur
WaterYear_HC4_D1_25705385_10|WaterYear_HC4_D1_UNK|WaterYear_HC4_D1	TIGR04555_soxC	sulfur
WaterYear_HC4_D1_25730632_6	[NiFe]_hydrogenase;Group1h	hydrogen
WaterYear_HC4_D1_25732091_2|WaterYear_HC4_D1_UNK|WaterYear_HC4_D1	FoxY	iron
WaterYear_HC4_D1_25750123_2|WaterYear_HC4_D1_below_2k|WaterYear_HC4_D1	TIGR04555_soxC	sulfur
WaterYear_HC4_D1_25770895_2|WaterYear_HC4_D1_below_2k|WaterYear_HC4_D1	NiFe_hydrogenase;Group 1l	hydrogen
WaterYear_HC4_D1_25774143_1|WaterYear_HC4_D1_below_2k|WaterYear_HC4_D1	tauD	sulfur
WaterYear_HC4_D1_2578045_2|WaterYear_HC4_D1_below_2k|WaterYear_HC4_D1	tauD	sulfur
WaterYear_HC4_D1_25794623_1|WaterYear_HC4_D1_below_2k|WaterYear_HC4_D1	Cyc1	iron
WaterYear_HC4_D1_25809510_2|WaterYear_HC4_D1_below_2k|WaterYear_HC4_D1	tauD	sulfur
WaterYear_HC4_D1_25834798_2|WaterYear_HC4_D1_below_2k|WaterYear_HC4_D1	MtoA	iron
WaterYear_HC4_D1_25845125_1|WaterYear_HC4_D1_UNK|WaterYear_HC4_D1	TIGR00339_sat	sulfur
WaterYear_HC4_D1_25853740_5	[NiFe]_hydrogenase;Group1h	hydrogen
WaterYear_HC4_D1_25853747_2|WaterYear_HC4_D1_below_2k|WaterYear_HC4_D1	tauD	sulfur
WaterYear_HC4_D1_25868623_1|WaterYear_HC4_D1_below_2k|WaterYear_HC4_D1	MtoA	iron
WaterYear_HC4_D1_25895473_2|WaterYear_HC4_D1_below_2k|WaterYear_HC4_D1	tauD	sulfur
WaterYear_HC4_D1_25899226_2|WaterYear_HC4_D1_metabat2_499251_sub|WaterYear_HC4_D1	tauD	sulfur
WaterYear_HC4_D1_25902947_4|WaterYear_HC4_D1_UNK|WaterYear_HC4_D1	Cyc1	iron
WaterYear_HC4_D1_25916836_2|WaterYear_HC4_D1_below_2k|WaterYear_HC4_D1	Cyc1	iron
WaterYear_HC4_D1_25925711_2|WaterYear_HC4_D1_below_2k|WaterYear_HC4_D1	tauD	sulfur
WaterYear_HC4_D1_25945612_2|WaterYear_HC4_D1_below_2k|WaterYear_HC4_D1	tauD	sulfur
WaterYear_HC4_D1_25947429_1|WaterYear_HC4_D1_below_2k|WaterYear_HC4_D1	TIGR04555_soxC	sulfur
WaterYear_HC4_D1_25951209_1|WaterYear_HC4_D1_UNK|WaterYear_HC4_D1	tauD	sulfur
WaterYear_HC4_D1_25964735_1|WaterYear_HC4_D1_below_2k|WaterYear_HC4_D1	tauD	sulfur
WaterYear_HC4_D1_25977606_2|WaterYear_HC4_D1_below_2k|WaterYear_HC4_D1	tauD	sulfur
WaterYear_HC4_D1_25988499_1|WaterYear_HC4_D1_below_2k|WaterYear_HC4_D1	tauD	sulfur
WaterYear_HC4_D1_26013263_2|WaterYear_HC4_D1_below_2k|WaterYear_HC4_D1	TIGR04488_soxY	sulfur
WaterYear_HC4_D1_26013657_1|WaterYear_HC4_D1_below_2k|WaterYear_HC4_D1	tauD	sulfur
WaterYear_HC4_D1_26030437_1|WaterYear_HC4_D1_below_2k|WaterYear_HC4_D1	NiFe_hydrogenase;Group 1l	hydrogen
WaterYear_HC4_D1_2603175_2|WaterYear_HC4_D1_UNK|WaterYear_HC4_D1	tauD	sulfur
WaterYear_HC4_D1_26043482_1|WaterYear_HC4_D1_below_2k|WaterYear_HC4_D1	tauD	sulfur
WaterYear_HC4_D1_2609183_1|WaterYear_HC4_D1_below_2k|WaterYear_HC4_D1	tauD	sulfur
WaterYear_HC4_D1_26095520_2|WaterYear_HC4_D1_below_2k|WaterYear_HC4_D1	tauD	sulfur
WaterYear_HC4_D1_26096586_1|WaterYear_HC4_D1_below_2k|WaterYear_HC4_D1	fccB	sulfur
WaterYear_HC4_D1_26097722_11|WaterYear_HC4_D1_UNK|WaterYear_HC4_D1	tauD	sulfur
WaterYear_HC4_D1_26105517_1|WaterYear_HC4_D1_UNK|WaterYear_HC4_D1	tauD	sulfur
WaterYear_HC4_D1_26108502_1|WaterYear_HC4_D1_UNK|WaterYear_HC4_D1	TIGR00339_sat	sulfur
WaterYear_HC4_D1_26126653_4	K00855;PRK_cbb	alt_autotrophy
WaterYear_HC4_D1_26127163_1|WaterYear_HC4_D1_below_2k|WaterYear_HC4_D1	Cyc1	iron
WaterYear_HC4_D1_2614197_1|WaterYear_HC4_D1_below_2k|WaterYear_HC4_D1	NiFe_hydrogenase;Group 2a	hydrogen
WaterYear_HC4_D1_26148437_2	K00855;PRK_cbb	alt_autotrophy
WaterYear_HC4_D1_26157205_2	K00855;PRK_cbb	alt_autotrophy
WaterYear_HC4_D1_26195020_2|WaterYear_HC4_D1_below_2k|WaterYear_HC4_D1	Cyc1	iron
WaterYear_HC4_D1_26200498_6|WaterYear_HC4_D1_UNK|WaterYear_HC4_D1	fccB	sulfur
WaterYear_HC4_D1_26201300_2|WaterYear_HC4_D1_below_2k|WaterYear_HC4_D1	tauD	sulfur
WaterYear_HC4_D1_26213225_1|WaterYear_HC4_D1_below_2k|WaterYear_HC4_D1	Cyc1	iron
WaterYear_HC4_D1_26218747_2|WaterYear_HC4_D1_below_2k|WaterYear_HC4_D1	tauD	sulfur
WaterYear_HC4_D1_26234579_1|WaterYear_HC4_D1_UNK|WaterYear_HC4_D1	MtoA	iron
WaterYear_HC4_D1_26240233_2|WaterYear_HC4_D1_below_2k|WaterYear_HC4_D1	tauD	sulfur
WaterYear_HC4_D1_26241276_2|WaterYear_HC4_D1_below_2k|WaterYear_HC4_D1	fccB	sulfur
WaterYear_HC4_D1_26263930_1|WaterYear_HC4_D1_below_2k|WaterYear_HC4_D1	TIGR04555_soxC	sulfur
WaterYear_HC4_D1_26290124_1|WaterYear_HC4_D1_below_2k|WaterYear_HC4_D1	tauD	sulfur
WaterYear_HC4_D1_26297678_1|WaterYear_HC4_D1_below_2k|WaterYear_HC4_D1	tauD	sulfur
WaterYear_HC4_D1_26300096_2|WaterYear_HC4_D1_UNK|WaterYear_HC4_D1	TIGR02061_aprA	sulfur
WaterYear_HC4_D1_26301808_1|WaterYear_HC4_D1_below_2k|WaterYear_HC4_D1	narG_narZ_nrxA_K00370	nitrogen
WaterYear_HC4_D1_26314188_1|WaterYear_HC4_D1_below_2k|WaterYear_HC4_D1	tauD	sulfur
WaterYear_HC4_D1_2631843_10	K15016;K15016_3HP4HB	alt_autotrophy
WaterYear_HC4_D1_26356593_1|WaterYear_HC4_D1_below_2k|WaterYear_HC4_D1	fccB	sulfur
WaterYear_HC4_D1_26375621_2|WaterYear_HC4_D1_below_2k|WaterYear_HC4_D1	tauD	sulfur
WaterYear_HC4_D1_2640908_2|WaterYear_HC4_D1_UNK|WaterYear_HC4_D1	fccB	sulfur
WaterYear_HC4_D1_26410147_3|WaterYear_HC4_D1_metabat2_302692_sub|WaterYear_HC4_D1	tauD	sulfur
WaterYear_HC4_D1_26411806_1|WaterYear_HC4_D1_below_2k|WaterYear_HC4_D1	narG_narZ_nrxA_K00370	nitrogen
WaterYear_HC4_D1_26421473_1|WaterYear_HC4_D1_below_2k|WaterYear_HC4_D1	MtoA	iron
WaterYear_HC4_D1_26428200_2|WaterYear_HC4_D1_below_2k|WaterYear_HC4_D1	tauD	sulfur
WaterYear_HC4_D1_26436879_2|WaterYear_HC4_D1_below_2k|WaterYear_HC4_D1	tauD	sulfur
WaterYear_HC4_D1_26440739_2|WaterYear_HC4_D1_below_2k|WaterYear_HC4_D1	tauD	sulfur
WaterYear_HC4_D1_26449531_1|WaterYear_HC4_D1_below_2k|WaterYear_HC4_D1	NiFe_hydrogenase;Group 1l	hydrogen
WaterYear_HC4_D1_2645296_2|WaterYear_HC4_D1_below_2k|WaterYear_HC4_D1	tauD	sulfur
WaterYear_HC4_D1_26470656_1|WaterYear_HC4_D1_below_2k|WaterYear_HC4_D1	tauD	sulfur
WaterYear_HC4_D1_26488254_1|WaterYear_HC4_D1_below_2k|WaterYear_HC4_D1	TIGR00339_sat	sulfur
WaterYear_HC4_D1_26489422_1|WaterYear_HC4_D1_below_2k|WaterYear_HC4_D1	TIGR00339_sat	sulfur
WaterYear_HC4_D1_26508168_1|WaterYear_HC4_D1_below_2k|WaterYear_HC4_D1	Cyc1	iron
WaterYear_HC4_D1_26513164_1|WaterYear_HC4_D1_below_2k|WaterYear_HC4_D1	TIGR04486_soxB	sulfur
WaterYear_HC4_D1_26514613_3|WaterYear_HC4_D1_below_2k|WaterYear_HC4_D1	tauD	sulfur
WaterYear_HC4_D1_26514632_2	K15016;K15016_3HP4HB	alt_autotrophy
WaterYear_HC4_D1_26526509_3|WaterYear_HC4_D1_UNK|WaterYear_HC4_D1	tauD	sulfur
WaterYear_HC4_D1_26535415_1|WaterYear_HC4_D1_below_2k|WaterYear_HC4_D1	TIGR04486_soxB	sulfur
WaterYear_HC4_D1_26551917_1|WaterYear_HC4_D1_below_2k|WaterYear_HC4_D1	tauD	sulfur
WaterYear_HC4_D1_26553618_5|WaterYear_HC4_D1_metabat2_499251_sub|WaterYear_HC4_D1	TIGR02061_aprA	sulfur
WaterYear_HC4_D1_26563344_3|WaterYear_HC4_D1_UNK|WaterYear_HC4_D1	tauD	sulfur
WaterYear_HC4_D1_26583360_1|WaterYear_HC4_D1_below_2k|WaterYear_HC4_D1	Cyc1	iron
WaterYear_HC4_D1_26597778_2|WaterYear_HC4_D1_below_2k|WaterYear_HC4_D1	MtoA	iron
WaterYear_HC4_D1_26600484_1|WaterYear_HC4_D1_below_2k|WaterYear_HC4_D1	tauD	sulfur
WaterYear_HC4_D1_26608446_1|WaterYear_HC4_D1_below_2k|WaterYear_HC4_D1	TIGR04555_soxC	sulfur
WaterYear_HC4_D1_26627573_17|WaterYear_HC4_D1_metabat2_216721_sub|WaterYear_HC4_D1	tauD	sulfur
WaterYear_HC4_D1_26632759_3	[NiFe]_hydrogenase;Group3b	hydrogen
WaterYear_HC4_D1_2663644_1|WaterYear_HC4_D1_below_2k|WaterYear_HC4_D1	tauD	sulfur
WaterYear_HC4_D1_26642185_3|WaterYear_HC4_D1_UNK|WaterYear_HC4_D1	TIGR00339_sat	sulfur
WaterYear_HC4_D1_26655913_1|WaterYear_HC4_D1_below_2k|WaterYear_HC4_D1	TIGR00339_sat	sulfur
WaterYear_HC4_D1_26658833_2|WaterYear_HC4_D1_below_2k|WaterYear_HC4_D1	tauD	sulfur
WaterYear_HC4_D1_26664122_2|WaterYear_HC4_D1_UNK|WaterYear_HC4_D1	tauD	sulfur
WaterYear_HC4_D1_26666968_3	K00855;PRK_cbb	alt_autotrophy
WaterYear_HC4_D1_26666974_1|WaterYear_HC4_D1_below_2k|WaterYear_HC4_D1	tauD	sulfur
WaterYear_HC4_D1_26668147_2|WaterYear_HC4_D1_below_2k|WaterYear_HC4_D1	tauD	sulfur
WaterYear_HC4_D1_26673758_1|WaterYear_HC4_D1_below_2k|WaterYear_HC4_D1	TIGR00339_sat	sulfur
WaterYear_HC4_D1_26692699_1|WaterYear_HC4_D1_below_2k|WaterYear_HC4_D1	tauD	sulfur
WaterYear_HC4_D1_26693070_1|WaterYear_HC4_D1_below_2k|WaterYear_HC4_D1	tauD	sulfur
WaterYear_HC4_D1_26697659_1|WaterYear_HC4_D1_below_2k|WaterYear_HC4_D1	Cyc1	iron
WaterYear_HC4_D1_26711387_2|WaterYear_HC4_D1_below_2k|WaterYear_HC4_D1	tauD	sulfur
WaterYear_HC4_D1_2673493_1|WaterYear_HC4_D1_below_2k|WaterYear_HC4_D1	tauD	sulfur
WaterYear_HC4_D1_2674744_2	[NiFe]_hydrogenase;Group1h	hydrogen
WaterYear_HC4_D1_2684336_2|WaterYear_HC4_D1_below_2k|WaterYear_HC4_D1	Cyc2	iron
WaterYear_HC4_D1_2692138_2|WaterYear_HC4_D1_below_2k|WaterYear_HC4_D1	TIGR04488_soxY	sulfur
WaterYear_HC4_D1_2705033_1|WaterYear_HC4_D1_below_2k|WaterYear_HC4_D1	tauD	sulfur
WaterYear_HC4_D1_2707085_1|WaterYear_HC4_D1_vamb_7464_sub|WaterYear_HC4_D1	FoxY	iron
WaterYear_HC4_D1_2709746_1|WaterYear_HC4_D1_below_2k|WaterYear_HC4_D1	TIGR04555_soxC	sulfur
WaterYear_HC4_D1_272383_1	[NiFe]_hydrogenase;Group3b	hydrogen
WaterYear_HC4_D1_2745399_1|WaterYear_HC4_D1_below_2k|WaterYear_HC4_D1	tauD	sulfur
WaterYear_HC4_D1_2750600_2|WaterYear_HC4_D1_below_2k|WaterYear_HC4_D1	tauD	sulfur
WaterYear_HC4_D1_2765695_2	K15016;K15016_3HP4HB	alt_autotrophy
WaterYear_HC4_D1_277045_2|WaterYear_HC4_D1_UNK|WaterYear_HC4_D1	tauD	sulfur
WaterYear_HC4_D1_2784114_2|WaterYear_HC4_D1_UNK|WaterYear_HC4_D1	TIGR04555_soxC	sulfur
WaterYear_HC4_D1_2790713_2|WaterYear_HC4_D1_below_2k|WaterYear_HC4_D1	tauD	sulfur
WaterYear_HC4_D1_2790836_2|WaterYear_HC4_D1_below_2k|WaterYear_HC4_D1	TIGR04488_soxY	sulfur
WaterYear_HC4_D1_2794464_6|WaterYear_HC4_D1_UNK|WaterYear_HC4_D1	MtoA	iron
WaterYear_HC4_D1_2799296_1|WaterYear_HC4_D1_below_2k|WaterYear_HC4_D1	Cyc1	iron
WaterYear_HC4_D1_2812467_3|WaterYear_HC4_D1_UNK|WaterYear_HC4_D1	tauD	sulfur
WaterYear_HC4_D1_2824151_1|WaterYear_HC4_D1_UNK|WaterYear_HC4_D1	Cyc1	iron
WaterYear_HC4_D1_2847905_5	K14534;abfD_3HP4HB	alt_autotrophy
WaterYear_HC4_D1_2877961_3|WaterYear_HC4_D1_UNK|WaterYear_HC4_D1	tauD	sulfur
WaterYear_HC4_D1_2885973_1|WaterYear_HC4_D1_UNK|WaterYear_HC4_D1	tauD	sulfur
WaterYear_HC4_D1_2896108_2	[NiFe]_hydrogenase;Group1h	hydrogen
WaterYear_HC4_D1_2911918_2|WaterYear_HC4_D1_below_2k|WaterYear_HC4_D1	tauD	sulfur
WaterYear_HC4_D1_2939124_1|WaterYear_HC4_D1_metabat2_499251_sub|WaterYear_HC4_D1	tauD	sulfur
WaterYear_HC4_D1_2948750_2|WaterYear_HC4_D1_below_2k|WaterYear_HC4_D1	tauD	sulfur
WaterYear_HC4_D1_2960188_2|WaterYear_HC4_D1_below_2k|WaterYear_HC4_D1	tauD	sulfur
WaterYear_HC4_D1_298516_1|WaterYear_HC4_D1_below_2k|WaterYear_HC4_D1	tauD	sulfur
WaterYear_HC4_D1_3006977_2|WaterYear_HC4_D1_below_2k|WaterYear_HC4_D1	tauD	sulfur
WaterYear_HC4_D1_3020915_2|WaterYear_HC4_D1_below_2k|WaterYear_HC4_D1	tauD	sulfur
WaterYear_HC4_D1_3044469_1|WaterYear_HC4_D1_UNK|WaterYear_HC4_D1	tauD	sulfur
WaterYear_HC4_D1_3056493_2|WaterYear_HC4_D1_below_2k|WaterYear_HC4_D1	FoxZ	iron
WaterYear_HC4_D1_307681_1|WaterYear_HC4_D1_below_2k|WaterYear_HC4_D1	tauD	sulfur
WaterYear_HC4_D1_3077123_4	K15016;K15016_3HP4HB	alt_autotrophy
WaterYear_HC4_D1_3085568_3|WaterYear_HC4_D1_UNK|WaterYear_HC4_D1	Cyc1	iron
WaterYear_HC4_D1_3098824_2|WaterYear_HC4_D1_UNK|WaterYear_HC4_D1	rubisco_I	rubisco
WaterYear_HC4_D1_3100850_2|WaterYear_HC4_D1_metabat2_920579_sub|WaterYear_HC4_D1	TIGR00339_sat	sulfur
WaterYear_HC4_D1_3103108_4|WaterYear_HC4_D1_UNK|WaterYear_HC4_D1	narG_narZ_nrxA_K00370	nitrogen
WaterYear_HC4_D1_3116502_2	[NiFe]_hydrogenase;Group1h	hydrogen
WaterYear_HC4_D1_3119008_2|WaterYear_HC4_D1_below_2k|WaterYear_HC4_D1	Cyc1	iron
WaterYear_HC4_D1_3129104_3	[NiFe]_hydrogenase;Group1h	hydrogen
WaterYear_HC4_D1_3138136_1|WaterYear_HC4_D1_below_2k|WaterYear_HC4_D1	tauD	sulfur
WaterYear_HC4_D1_3170054_1	[NiFe]_hydrogenase;Group3b	hydrogen
WaterYear_HC4_D1_3186787_1|WaterYear_HC4_D1_below_2k|WaterYear_HC4_D1	Cyc2	iron
WaterYear_HC4_D1_3186787_2|WaterYear_HC4_D1_below_2k|WaterYear_HC4_D1	Cyc2	iron
WaterYear_HC4_D1_3188136_1|WaterYear_HC4_D1_below_2k|WaterYear_HC4_D1	tauD	sulfur
WaterYear_HC4_D1_3198011_1|WaterYear_HC4_D1_UNK|WaterYear_HC4_D1	MtoA	iron
WaterYear_HC4_D1_3198011_2|WaterYear_HC4_D1_UNK|WaterYear_HC4_D1	MtrB_TIGR03509	iron
WaterYear_HC4_D1_3202347_1	[NiFe]_hydrogenase;Group3d	hydrogen
WaterYear_HC4_D1_32113_2|WaterYear_HC4_D1_below_2k|WaterYear_HC4_D1	tauD	sulfur
WaterYear_HC4_D1_3212854_1|WaterYear_HC4_D1_below_2k|WaterYear_HC4_D1	tauD	sulfur
WaterYear_HC4_D1_3215242_1|WaterYear_HC4_D1_below_2k|WaterYear_HC4_D1	TIGR04486_soxB	sulfur
WaterYear_HC4_D1_3232234_1	[NiFe]_hydrogenase;Group1h	hydrogen
WaterYear_HC4_D1_3245211_1|WaterYear_HC4_D1_below_2k|WaterYear_HC4_D1	tauD	sulfur
WaterYear_HC4_D1_3249728_2|WaterYear_HC4_D1_below_2k|WaterYear_HC4_D1	MtoA	iron
WaterYear_HC4_D1_325396_4|WaterYear_HC4_D1_UNK|WaterYear_HC4_D1	tauD	sulfur
WaterYear_HC4_D1_3258036_2|WaterYear_HC4_D1_UNK|WaterYear_HC4_D1	tauD	sulfur
WaterYear_HC4_D1_3258597_3|WaterYear_HC4_D1_below_2k|WaterYear_HC4_D1	tauD	sulfur
WaterYear_HC4_D1_3262893_2|WaterYear_HC4_D1_below_2k|WaterYear_HC4_D1	tauD	sulfur
WaterYear_HC4_D1_3269647_2|WaterYear_HC4_D1_below_2k|WaterYear_HC4_D1	tauD	sulfur
WaterYear_HC4_D1_3296623_3|WaterYear_HC4_D1_UNK|WaterYear_HC4_D1	Cyc1	iron
WaterYear_HC4_D1_3305357_1|WaterYear_HC4_D1_UNK|WaterYear_HC4_D1	TIGR04486_soxB	sulfur
WaterYear_HC4_D1_3310993_3|WaterYear_HC4_D1_UNK|WaterYear_HC4_D1	TIGR04555_soxC	sulfur
WaterYear_HC4_D1_3314272_3|WaterYear_HC4_D1_UNK|WaterYear_HC4_D1	TIGR04555_soxC	sulfur
WaterYear_HC4_D1_3322219_1	K15016;K15016_3HP4HB	alt_autotrophy
WaterYear_HC4_D1_3328473_3|WaterYear_HC4_D1_below_2k|WaterYear_HC4_D1	tauD	sulfur
WaterYear_HC4_D1_3344783_3|WaterYear_HC4_D1_UNK|WaterYear_HC4_D1	tauD	sulfur
WaterYear_HC4_D1_3350367_1|WaterYear_HC4_D1_concoct_360_sub|WaterYear_HC4_D1	tauD	sulfur
WaterYear_HC4_D1_3363668_2|WaterYear_HC4_D1_UNK|WaterYear_HC4_D1	tauD	sulfur
WaterYear_HC4_D1_3369695_1|WaterYear_HC4_D1_below_2k|WaterYear_HC4_D1	tauD	sulfur
WaterYear_HC4_D1_3379097_1|WaterYear_HC4_D1_below_2k|WaterYear_HC4_D1	MtoA	iron
WaterYear_HC4_D1_3399401_2|WaterYear_HC4_D1_UNK|WaterYear_HC4_D1	MtrB_TIGR03509	iron
WaterYear_HC4_D1_3399749_1|WaterYear_HC4_D1_below_2k|WaterYear_HC4_D1	tauD	sulfur
WaterYear_HC4_D1_3401703_2|WaterYear_HC4_D1_below_2k|WaterYear_HC4_D1	tauD	sulfur
WaterYear_HC4_D1_3412986_1	K15016;K15016_3HP4HB	alt_autotrophy
WaterYear_HC4_D1_3418221_1|WaterYear_HC4_D1_below_2k|WaterYear_HC4_D1	tauD	sulfur
WaterYear_HC4_D1_3430901_1|WaterYear_HC4_D1_below_2k|WaterYear_HC4_D1	TIGR04555_soxC	sulfur
WaterYear_HC4_D1_3441961_1|WaterYear_HC4_D1_UNK|WaterYear_HC4_D1	MtoA	iron
WaterYear_HC4_D1_3443227_3|WaterYear_HC4_D1_metabat2_652436|WaterYear_HC4_D1	TIGR04555_soxC	sulfur
WaterYear_HC4_D1_344583_10|WaterYear_HC4_D1_UNK|WaterYear_HC4_D1	tauD	sulfur
WaterYear_HC4_D1_3447633_2	K00855;PRK_cbb	alt_autotrophy
WaterYear_HC4_D1_3452824_2|WaterYear_HC4_D1_below_2k|WaterYear_HC4_D1	tauD	sulfur
WaterYear_HC4_D1_3474230_2|WaterYear_HC4_D1_below_2k|WaterYear_HC4_D1	tauD	sulfur
WaterYear_HC4_D1_3483625_3|WaterYear_HC4_D1_below_2k|WaterYear_HC4_D1	tauD	sulfur
WaterYear_HC4_D1_3497761_1|WaterYear_HC4_D1_UNK|WaterYear_HC4_D1	tauD	sulfur
WaterYear_HC4_D1_3514379_2|WaterYear_HC4_D1_below_2k|WaterYear_HC4_D1	MtoA	iron
WaterYear_HC4_D1_3525207_2|WaterYear_HC4_D1_below_2k|WaterYear_HC4_D1	tauD	sulfur
WaterYear_HC4_D1_3550286_1|WaterYear_HC4_D1_below_2k|WaterYear_HC4_D1	tauD	sulfur
WaterYear_HC4_D1_3554915_1|WaterYear_HC4_D1_below_2k|WaterYear_HC4_D1	TIGR00339_sat	sulfur
WaterYear_HC4_D1_3568507_1|WaterYear_HC4_D1_below_2k|WaterYear_HC4_D1	TIGR04555_soxC	sulfur
WaterYear_HC4_D1_3569798_2|WaterYear_HC4_D1_UNK|WaterYear_HC4_D1	tauD	sulfur
WaterYear_HC4_D1_3581461_1|WaterYear_HC4_D1_below_2k|WaterYear_HC4_D1	tauD	sulfur
WaterYear_HC4_D1_3582043_2|WaterYear_HC4_D1_below_2k|WaterYear_HC4_D1	tauD	sulfur
WaterYear_HC4_D1_3592194_1|WaterYear_HC4_D1_below_2k|WaterYear_HC4_D1	tauD	sulfur
WaterYear_HC4_D1_3595819_1|WaterYear_HC4_D1_below_2k|WaterYear_HC4_D1	Cyc1	iron
WaterYear_HC4_D1_3604703_3|WaterYear_HC4_D1_UNK|WaterYear_HC4_D1	TIGR04555_soxC	sulfur
WaterYear_HC4_D1_36236_2|WaterYear_HC4_D1_below_2k|WaterYear_HC4_D1	tauD	sulfur
WaterYear_HC4_D1_3627388_2|WaterYear_HC4_D1_below_2k|WaterYear_HC4_D1	Cyc1	iron
WaterYear_HC4_D1_3633827_2|WaterYear_HC4_D1_below_2k|WaterYear_HC4_D1	TIGR04486_soxB	sulfur
WaterYear_HC4_D1_3662918_2|WaterYear_HC4_D1_UNK|WaterYear_HC4_D1	tauD	sulfur
WaterYear_HC4_D1_3676726_1|WaterYear_HC4_D1_UNK|WaterYear_HC4_D1	MtrB_TIGR03509	iron
WaterYear_HC4_D1_3680754_1|WaterYear_HC4_D1_below_2k|WaterYear_HC4_D1	tauD	sulfur
WaterYear_HC4_D1_3683902_3|WaterYear_HC4_D1_UNK|WaterYear_HC4_D1	TIGR04555_soxC	sulfur
WaterYear_HC4_D1_3695127_2|WaterYear_HC4_D1_below_2k|WaterYear_HC4_D1	tauD	sulfur
WaterYear_HC4_D1_3722574_3|WaterYear_HC4_D1_below_2k|WaterYear_HC4_D1	FoxY	iron
WaterYear_HC4_D1_3724631_2	K14470;mct_3HP	alt_autotrophy
WaterYear_HC4_D1_3731091_2|WaterYear_HC4_D1_below_2k|WaterYear_HC4_D1	TIGR04555_soxC	sulfur
WaterYear_HC4_D1_3739177_2|WaterYear_HC4_D1_below_2k|WaterYear_HC4_D1	tauD	sulfur
WaterYear_HC4_D1_3744034_1|WaterYear_HC4_D1_below_2k|WaterYear_HC4_D1	Cyc2	iron
WaterYear_HC4_D1_3760017_3|WaterYear_HC4_D1_UNK|WaterYear_HC4_D1	Cyc2	iron
WaterYear_HC4_D1_3786597_1	K14534;abfD_3HP4HB	alt_autotrophy
WaterYear_HC4_D1_3795416_1|WaterYear_HC4_D1_UNK|WaterYear_HC4_D1	FoxY	iron
WaterYear_HC4_D1_3825517_1|WaterYear_HC4_D1_below_2k|WaterYear_HC4_D1	TIGR04488_soxY	sulfur
WaterYear_HC4_D1_3853575_2|WaterYear_HC4_D1_below_2k|WaterYear_HC4_D1	tauD	sulfur
WaterYear_HC4_D1_3860531_2|WaterYear_HC4_D1_below_2k|WaterYear_HC4_D1	tauD	sulfur
WaterYear_HC4_D1_3862003_2|WaterYear_HC4_D1_below_2k|WaterYear_HC4_D1	tauD	sulfur
WaterYear_HC4_D1_3863237_1	K14470;mct_3HP	alt_autotrophy
WaterYear_HC4_D1_3864926_3|WaterYear_HC4_D1_below_2k|WaterYear_HC4_D1	tauD	sulfur
WaterYear_HC4_D1_3868031_1|WaterYear_HC4_D1_below_2k|WaterYear_HC4_D1	tauD	sulfur
WaterYear_HC4_D1_3870375_1|WaterYear_HC4_D1_below_2k|WaterYear_HC4_D1	tauD	sulfur
WaterYear_HC4_D1_3876347_2|WaterYear_HC4_D1_UNK|WaterYear_HC4_D1	rubisco_IV	rubisco
WaterYear_HC4_D1_3893031_1|WaterYear_HC4_D1_metabat2_765034_sub|WaterYear_HC4_D1	tauD	sulfur
WaterYear_HC4_D1_3911667_3|WaterYear_HC4_D1_UNK|WaterYear_HC4_D1	Cyc2	iron
WaterYear_HC4_D1_3928717_1|WaterYear_HC4_D1_below_2k|WaterYear_HC4_D1	TIGR04486_soxB	sulfur
WaterYear_HC4_D1_3934967_2|WaterYear_HC4_D1_below_2k|WaterYear_HC4_D1	TIGR04488_soxY	sulfur
WaterYear_HC4_D1_3939189_2|WaterYear_HC4_D1_below_2k|WaterYear_HC4_D1	MtoA	iron
WaterYear_HC4_D1_3956936_2|WaterYear_HC4_D1_below_2k|WaterYear_HC4_D1	tauD	sulfur
WaterYear_HC4_D1_3957929_3|WaterYear_HC4_D1_UNK|WaterYear_HC4_D1	TIGR00339_sat	sulfur
WaterYear_HC4_D1_3960052_1|WaterYear_HC4_D1_below_2k|WaterYear_HC4_D1	tauD	sulfur
WaterYear_HC4_D1_3969383_2|WaterYear_HC4_D1_below_2k|WaterYear_HC4_D1	TIGR04555_soxC	sulfur
WaterYear_HC4_D1_3974887_3|WaterYear_HC4_D1_UNK|WaterYear_HC4_D1	TIGR00339_sat	sulfur
WaterYear_HC4_D1_3983158_2|WaterYear_HC4_D1_UNK|WaterYear_HC4_D1	tauD	sulfur
WaterYear_HC4_D1_3997109_5|WaterYear_HC4_D1_UNK|WaterYear_HC4_D1	tauD	sulfur
WaterYear_HC4_D1_4006443_2|WaterYear_HC4_D1_below_2k|WaterYear_HC4_D1	tauD	sulfur
WaterYear_HC4_D1_4010572_1|WaterYear_HC4_D1_below_2k|WaterYear_HC4_D1	tauD	sulfur
WaterYear_HC4_D1_4021867_2	K14534;abfD_3HP4HB	alt_autotrophy
WaterYear_HC4_D1_4044648_1|WaterYear_HC4_D1_below_2k|WaterYear_HC4_D1	TIGR00339_sat	sulfur
WaterYear_HC4_D1_4052754_1|WaterYear_HC4_D1_below_2k|WaterYear_HC4_D1	TIGR04555_soxC	sulfur
WaterYear_HC4_D1_4092512_2|WaterYear_HC4_D1_below_2k|WaterYear_HC4_D1	Cyc1	iron
WaterYear_HC4_D1_4092546_1|WaterYear_HC4_D1_below_2k|WaterYear_HC4_D1	tauD	sulfur
WaterYear_HC4_D1_4102910_1|WaterYear_HC4_D1_below_2k|WaterYear_HC4_D1	tauD	sulfur
WaterYear_HC4_D1_412837_2|WaterYear_HC4_D1_below_2k|WaterYear_HC4_D1	sulfocyanin	iron
WaterYear_HC4_D1_4143965_2|WaterYear_HC4_D1_below_2k|WaterYear_HC4_D1	TIGR04555_soxC	sulfur
WaterYear_HC4_D1_4145738_2|WaterYear_HC4_D1_below_2k|WaterYear_HC4_D1	tauD	sulfur
WaterYear_HC4_D1_4151294_2|WaterYear_HC4_D1_UNK|WaterYear_HC4_D1	tauD	sulfur
WaterYear_HC4_D1_4165822_1|WaterYear_HC4_D1_below_2k|WaterYear_HC4_D1	tauD	sulfur
WaterYear_HC4_D1_4182544_3|WaterYear_HC4_D1_UNK|WaterYear_HC4_D1	MtrB_TIGR03509	iron
WaterYear_HC4_D1_4182544_4|WaterYear_HC4_D1_UNK|WaterYear_HC4_D1	MtoA	iron
WaterYear_HC4_D1_4182814_2	K00855;PRK_cbb	alt_autotrophy
WaterYear_HC4_D1_4188725_2|WaterYear_HC4_D1_below_2k|WaterYear_HC4_D1	Cyc1	iron
WaterYear_HC4_D1_4200532_1|WaterYear_HC4_D1_below_2k|WaterYear_HC4_D1	tauD	sulfur
WaterYear_HC4_D1_4203087_3|WaterYear_HC4_D1_UNK|WaterYear_HC4_D1	tauD	sulfur
WaterYear_HC4_D1_4207740_2|WaterYear_HC4_D1_below_2k|WaterYear_HC4_D1	tauD	sulfur
WaterYear_HC4_D1_4217829_2|WaterYear_HC4_D1_UNK|WaterYear_HC4_D1	MtoA	iron
WaterYear_HC4_D1_4220908_1|WaterYear_HC4_D1_UNK|WaterYear_HC4_D1	tauD	sulfur
WaterYear_HC4_D1_4221852_2|WaterYear_HC4_D1_below_2k|WaterYear_HC4_D1	tauD	sulfur
WaterYear_HC4_D1_4232014_2|WaterYear_HC4_D1_UNK|WaterYear_HC4_D1	TIGR00339_sat	sulfur
WaterYear_HC4_D1_4235176_2	K00855;PRK_cbb	alt_autotrophy
WaterYear_HC4_D1_4238581_1|WaterYear_HC4_D1_UNK|WaterYear_HC4_D1	TIGR04555_soxC	sulfur
WaterYear_HC4_D1_4246545_1|WaterYear_HC4_D1_below_2k|WaterYear_HC4_D1	TIGR00339_sat	sulfur
WaterYear_HC4_D1_4247444_2|WaterYear_HC4_D1_below_2k|WaterYear_HC4_D1	TIGR04486_soxB	sulfur
WaterYear_HC4_D1_4278793_4|WaterYear_HC4_D1_UNK|WaterYear_HC4_D1	tauD	sulfur
WaterYear_HC4_D1_4280636_2|WaterYear_HC4_D1_UNK|WaterYear_HC4_D1	Cyc1	iron
WaterYear_HC4_D1_4294918_1	K14534;abfD_3HP4HB	alt_autotrophy
WaterYear_HC4_D1_4295490_4	K14534;abfD_3HP4HB	alt_autotrophy
WaterYear_HC4_D1_4303813_2|WaterYear_HC4_D1_below_2k|WaterYear_HC4_D1	tauD	sulfur
WaterYear_HC4_D1_4307048_3|WaterYear_HC4_D1_UNK|WaterYear_HC4_D1	TIGR04555_soxC	sulfur
WaterYear_HC4_D1_4307205_1|WaterYear_HC4_D1_below_2k|WaterYear_HC4_D1	tauD	sulfur
WaterYear_HC4_D1_4317017_2|WaterYear_HC4_D1_below_2k|WaterYear_HC4_D1	Cyc1	iron
WaterYear_HC4_D1_4320639_2|WaterYear_HC4_D1_UNK|WaterYear_HC4_D1	MtrB_TIGR03509	iron
WaterYear_HC4_D1_4332248_4|WaterYear_HC4_D1_UNK|WaterYear_HC4_D1	tauD	sulfur
WaterYear_HC4_D1_4335823_1|WaterYear_HC4_D1_below_2k|WaterYear_HC4_D1	tauD	sulfur
WaterYear_HC4_D1_4347937_2|WaterYear_HC4_D1_UNK|WaterYear_HC4_D1	TIGR04555_soxC	sulfur
WaterYear_HC4_D1_4348968_2|WaterYear_HC4_D1_below_2k|WaterYear_HC4_D1	tauD	sulfur
WaterYear_HC4_D1_4351867_1|WaterYear_HC4_D1_UNK|WaterYear_HC4_D1	MtoA	iron
WaterYear_HC4_D1_4353873_2	[NiFe]_hydrogenase;Group1h	hydrogen
WaterYear_HC4_D1_4362055_2|WaterYear_HC4_D1_UNK|WaterYear_HC4_D1	tauD	sulfur
WaterYear_HC4_D1_4362970_1|WaterYear_HC4_D1_below_2k|WaterYear_HC4_D1	fccB	sulfur
WaterYear_HC4_D1_438401_2|WaterYear_HC4_D1_below_2k|WaterYear_HC4_D1	Cyc1	iron
WaterYear_HC4_D1_440528_1|WaterYear_HC4_D1_below_2k|WaterYear_HC4_D1	FoxZ	iron
WaterYear_HC4_D1_4407184_2|WaterYear_HC4_D1_below_2k|WaterYear_HC4_D1	tauD	sulfur
WaterYear_HC4_D1_4411115_3|WaterYear_HC4_D1_UNK|WaterYear_HC4_D1	tauD	sulfur
WaterYear_HC4_D1_4429720_2	K00855;PRK_cbb	alt_autotrophy
WaterYear_HC4_D1_4430797_1|WaterYear_HC4_D1_below_2k|WaterYear_HC4_D1	TIGR04486_soxB	sulfur
WaterYear_HC4_D1_4433834_1|WaterYear_HC4_D1_UNK|WaterYear_HC4_D1	tauD	sulfur
WaterYear_HC4_D1_4444254_4|WaterYear_HC4_D1_UNK|WaterYear_HC4_D1	tauD	sulfur
WaterYear_HC4_D1_4447271_2|WaterYear_HC4_D1_below_2k|WaterYear_HC4_D1	TIGR04486_soxB	sulfur
WaterYear_HC4_D1_4449041_6|WaterYear_HC4_D1_UNK|WaterYear_HC4_D1	TIGR00339_sat	sulfur
WaterYear_HC4_D1_445065_1|WaterYear_HC4_D1_below_2k|WaterYear_HC4_D1	TIGR00339_sat	sulfur
WaterYear_HC4_D1_4460904_1	K14534;abfD_3HP4HB	alt_autotrophy
WaterYear_HC4_D1_4466281_2|WaterYear_HC4_D1_UNK|WaterYear_HC4_D1	Cyc1	iron
WaterYear_HC4_D1_448561_2|WaterYear_HC4_D1_below_2k|WaterYear_HC4_D1	tauD	sulfur
WaterYear_HC4_D1_4486605_1|WaterYear_HC4_D1_below_2k|WaterYear_HC4_D1	tauD	sulfur
WaterYear_HC4_D1_449163_1|WaterYear_HC4_D1_below_2k|WaterYear_HC4_D1	TIGR04555_soxC	sulfur
WaterYear_HC4_D1_4502070_5	K15016;K15016_3HP4HB	alt_autotrophy
WaterYear_HC4_D1_452046_2|WaterYear_HC4_D1_below_2k|WaterYear_HC4_D1	tauD	sulfur
WaterYear_HC4_D1_4525629_2|WaterYear_HC4_D1_below_2k|WaterYear_HC4_D1	Cyc2	iron
WaterYear_HC4_D1_4529038_1|WaterYear_HC4_D1_UNK|WaterYear_HC4_D1	tauD	sulfur
WaterYear_HC4_D1_4539124_1|WaterYear_HC4_D1_below_2k|WaterYear_HC4_D1	TIGR04555_soxC	sulfur
WaterYear_HC4_D1_4550653_2|WaterYear_HC4_D1_below_2k|WaterYear_HC4_D1	tauD	sulfur
WaterYear_HC4_D1_4580779_2|WaterYear_HC4_D1_below_2k|WaterYear_HC4_D1	TIGR04555_soxC	sulfur
WaterYear_HC4_D1_4589245_1|WaterYear_HC4_D1_below_2k|WaterYear_HC4_D1	tauD	sulfur
WaterYear_HC4_D1_4600468_1	K15016;K15016_3HP4HB	alt_autotrophy
WaterYear_HC4_D1_4604502_3|WaterYear_HC4_D1_below_2k|WaterYear_HC4_D1	MtoA	iron
WaterYear_HC4_D1_4612814_1|WaterYear_HC4_D1_below_2k|WaterYear_HC4_D1	tauD	sulfur
WaterYear_HC4_D1_4613384_1|WaterYear_HC4_D1_below_2k|WaterYear_HC4_D1	tauD	sulfur
WaterYear_HC4_D1_4619133_2	K00855;PRK_cbb	alt_autotrophy
WaterYear_HC4_D1_4656814_1|WaterYear_HC4_D1_below_2k|WaterYear_HC4_D1	TIGR04555_soxC	sulfur
WaterYear_HC4_D1_4674338_14|WaterYear_HC4_D1_metabat2_765034_sub|WaterYear_HC4_D1	tauD	sulfur
WaterYear_HC4_D1_4676282_1|WaterYear_HC4_D1_below_2k|WaterYear_HC4_D1	NiFe_hydrogenase;Group 1l	hydrogen
WaterYear_HC4_D1_4701410_1|WaterYear_HC4_D1_UNK|WaterYear_HC4_D1	rubisco_IV	rubisco
WaterYear_HC4_D1_4703290_1|WaterYear_HC4_D1_below_2k|WaterYear_HC4_D1	tauD	sulfur
WaterYear_HC4_D1_4707919_1|WaterYear_HC4_D1_below_2k|WaterYear_HC4_D1	FoxY	iron
WaterYear_HC4_D1_4728484_2|WaterYear_HC4_D1_below_2k|WaterYear_HC4_D1	tauD	sulfur
WaterYear_HC4_D1_4732548_2|WaterYear_HC4_D1_below_2k|WaterYear_HC4_D1	tauD	sulfur
WaterYear_HC4_D1_4739116_1|WaterYear_HC4_D1_below_2k|WaterYear_HC4_D1	tauD	sulfur
WaterYear_HC4_D1_4739116_2|WaterYear_HC4_D1_below_2k|WaterYear_HC4_D1	tauD	sulfur
WaterYear_HC4_D1_4770886_3|WaterYear_HC4_D1_below_2k|WaterYear_HC4_D1	tauD	sulfur
WaterYear_HC4_D1_4782255_2	K15016;K15016_3HP4HB	alt_autotrophy
WaterYear_HC4_D1_4820477_2|WaterYear_HC4_D1_UNK|WaterYear_HC4_D1	TIGR04488_soxY	sulfur
WaterYear_HC4_D1_4823237_2|WaterYear_HC4_D1_below_2k|WaterYear_HC4_D1	tauD	sulfur
WaterYear_HC4_D1_482382_3|WaterYear_HC4_D1_maxbin2_21|WaterYear_HC4_D1	narG_narZ_nrxA_K00370	nitrogen
WaterYear_HC4_D1_483962_1|WaterYear_HC4_D1_metabat2_18664_sub|WaterYear_HC4_D1	Cyc2	iron
WaterYear_HC4_D1_4852105_1|WaterYear_HC4_D1_below_2k|WaterYear_HC4_D1	tauD	sulfur
WaterYear_HC4_D1_4853574_3|WaterYear_HC4_D1_UNK|WaterYear_HC4_D1	tauD	sulfur
WaterYear_HC4_D1_4866239_1|WaterYear_HC4_D1_below_2k|WaterYear_HC4_D1	tauD	sulfur
WaterYear_HC4_D1_4880130_2	[NiFe]_hydrogenase;Group1h	hydrogen
WaterYear_HC4_D1_4891854_2|WaterYear_HC4_D1_UNK|WaterYear_HC4_D1	MtoA	iron
WaterYear_HC4_D1_4910607_2|WaterYear_HC4_D1_below_2k|WaterYear_HC4_D1	TIGR04555_soxC	sulfur
WaterYear_HC4_D1_4927422_3|WaterYear_HC4_D1_UNK|WaterYear_HC4_D1	Cyc1	iron
WaterYear_HC4_D1_4937121_1|WaterYear_HC4_D1_UNK|WaterYear_HC4_D1	FoxY	iron
WaterYear_HC4_D1_4937923_2|WaterYear_HC4_D1_UNK|WaterYear_HC4_D1	rubisco_IV	rubisco
WaterYear_HC4_D1_4945690_1|WaterYear_HC4_D1_below_2k|WaterYear_HC4_D1	tauD	sulfur
WaterYear_HC4_D1_4946179_3	[NiFe]_hydrogenase;Group3d	hydrogen
WaterYear_HC4_D1_4952490_2|WaterYear_HC4_D1_below_2k|WaterYear_HC4_D1	tauD	sulfur
WaterYear_HC4_D1_4965517_1|WaterYear_HC4_D1_below_2k|WaterYear_HC4_D1	TIGR00339_sat	sulfur
WaterYear_HC4_D1_4970573_2|WaterYear_HC4_D1_below_2k|WaterYear_HC4_D1	tauD	sulfur
WaterYear_HC4_D1_4994128_1|WaterYear_HC4_D1_below_2k|WaterYear_HC4_D1	rubisco_IV	rubisco
WaterYear_HC4_D1_5004493_3|WaterYear_HC4_D1_UNK|WaterYear_HC4_D1	tauD	sulfur
WaterYear_HC4_D1_5007982_4|WaterYear_HC4_D1_UNK|WaterYear_HC4_D1	tauD	sulfur
WaterYear_HC4_D1_5012090_4|WaterYear_HC4_D1_below_2k|WaterYear_HC4_D1	tauD	sulfur
WaterYear_HC4_D1_5028309_2|WaterYear_HC4_D1_below_2k|WaterYear_HC4_D1	tauD	sulfur
WaterYear_HC4_D1_5029186_1|WaterYear_HC4_D1_below_2k|WaterYear_HC4_D1	tauD	sulfur
WaterYear_HC4_D1_5029522_1|WaterYear_HC4_D1_below_2k|WaterYear_HC4_D1	TIGR00339_sat	sulfur
WaterYear_HC4_D1_5049702_3|WaterYear_HC4_D1_below_2k|WaterYear_HC4_D1	tauD	sulfur
WaterYear_HC4_D1_5060798_1|WaterYear_HC4_D1_below_2k|WaterYear_HC4_D1	tauD	sulfur
WaterYear_HC4_D1_507287_2|WaterYear_HC4_D1_below_2k|WaterYear_HC4_D1	tauD	sulfur
WaterYear_HC4_D1_5075674_2|WaterYear_HC4_D1_below_2k|WaterYear_HC4_D1	tauD	sulfur
WaterYear_HC4_D1_5083129_4|WaterYear_HC4_D1_UNK|WaterYear_HC4_D1	TIGR00339_sat	sulfur
WaterYear_HC4_D1_5089200_2|WaterYear_HC4_D1_below_2k|WaterYear_HC4_D1	tauD	sulfur
WaterYear_HC4_D1_5121121_1	[NiFe]_hydrogenase;Group1h	hydrogen
WaterYear_HC4_D1_5121174_2|WaterYear_HC4_D1_below_2k|WaterYear_HC4_D1	tauD	sulfur
WaterYear_HC4_D1_5145611_3|WaterYear_HC4_D1_metabat2_657282_sub|WaterYear_HC4_D1	FoxZ	iron
WaterYear_HC4_D1_5155990_1|WaterYear_HC4_D1_below_2k|WaterYear_HC4_D1	Cyc1	iron
WaterYear_HC4_D1_5158148_2|WaterYear_HC4_D1_below_2k|WaterYear_HC4_D1	tauD	sulfur
WaterYear_HC4_D1_515892_2|WaterYear_HC4_D1_below_2k|WaterYear_HC4_D1	tauD	sulfur
WaterYear_HC4_D1_5168878_1|WaterYear_HC4_D1_below_2k|WaterYear_HC4_D1	tauD	sulfur
WaterYear_HC4_D1_5170283_5|WaterYear_HC4_D1_metabat2_765034_sub|WaterYear_HC4_D1	tauD	sulfur
WaterYear_HC4_D1_519225_2|WaterYear_HC4_D1_UNK|WaterYear_HC4_D1	MtoA	iron
WaterYear_HC4_D1_5200860_1|WaterYear_HC4_D1_below_2k|WaterYear_HC4_D1	TIGR04486_soxB	sulfur
WaterYear_HC4_D1_5212301_3|WaterYear_HC4_D1_UNK|WaterYear_HC4_D1	FoxY	iron
WaterYear_HC4_D1_5220287_1|WaterYear_HC4_D1_below_2k|WaterYear_HC4_D1	TIGR04555_soxC	sulfur
WaterYear_HC4_D1_5220424_1|WaterYear_HC4_D1_below_2k|WaterYear_HC4_D1	TIGR04555_soxC	sulfur
WaterYear_HC4_D1_5224646_3|WaterYear_HC4_D1_UNK|WaterYear_HC4_D1	MtoA	iron
WaterYear_HC4_D1_5247666_1|WaterYear_HC4_D1_below_2k|WaterYear_HC4_D1	tauD	sulfur
WaterYear_HC4_D1_525652_19|WaterYear_HC4_D1_metabat2_318993_sub|WaterYear_HC4_D1	MtoA	iron
WaterYear_HC4_D1_5263400_2|WaterYear_HC4_D1_UNK|WaterYear_HC4_D1	Cyc1	iron
WaterYear_HC4_D1_5282095_4|WaterYear_HC4_D1_UNK|WaterYear_HC4_D1	TIGR04555_soxC	sulfur
WaterYear_HC4_D1_5299099_1|WaterYear_HC4_D1_metabat2_765034_sub|WaterYear_HC4_D1	TIGR04486_soxB	sulfur
WaterYear_HC4_D1_5299776_1|WaterYear_HC4_D1_below_2k|WaterYear_HC4_D1	tauD	sulfur
WaterYear_HC4_D1_5304703_2|WaterYear_HC4_D1_below_2k|WaterYear_HC4_D1	tauD	sulfur
WaterYear_HC4_D1_5319400_2|WaterYear_HC4_D1_metabat2_499251_sub|WaterYear_HC4_D1	TIGR04555_soxC	sulfur
WaterYear_HC4_D1_5338597_1|WaterYear_HC4_D1_UNK|WaterYear_HC4_D1	TIGR02061_aprA	sulfur
WaterYear_HC4_D1_5341158_4|WaterYear_HC4_D1_below_2k|WaterYear_HC4_D1	tauD	sulfur
WaterYear_HC4_D1_536309_2	K00855;PRK_cbb	alt_autotrophy
WaterYear_HC4_D1_536588_1	K00855;PRK_cbb	alt_autotrophy
WaterYear_HC4_D1_539659_1|WaterYear_HC4_D1_UNK|WaterYear_HC4_D1	tauD	sulfur
WaterYear_HC4_D1_5396876_2|WaterYear_HC4_D1_UNK|WaterYear_HC4_D1	TIGR04555_soxC	sulfur
WaterYear_HC4_D1_5405913_2|WaterYear_HC4_D1_below_2k|WaterYear_HC4_D1	tauD	sulfur
WaterYear_HC4_D1_5431500_2|WaterYear_HC4_D1_below_2k|WaterYear_HC4_D1	TIGR04555_soxC	sulfur
WaterYear_HC4_D1_5432696_10	K15016;K15016_3HP4HB	alt_autotrophy
WaterYear_HC4_D1_5447439_1|WaterYear_HC4_D1_below_2k|WaterYear_HC4_D1	tauD	sulfur
WaterYear_HC4_D1_5447586_1|WaterYear_HC4_D1_below_2k|WaterYear_HC4_D1	tauD	sulfur
WaterYear_HC4_D1_5456437_2|WaterYear_HC4_D1_below_2k|WaterYear_HC4_D1	tauD	sulfur
WaterYear_HC4_D1_5460749_1|WaterYear_HC4_D1_below_2k|WaterYear_HC4_D1	tauD	sulfur
WaterYear_HC4_D1_5473434_1|WaterYear_HC4_D1_below_2k|WaterYear_HC4_D1	tauD	sulfur
WaterYear_HC4_D1_5493976_1	K14534;abfD_3HP4HB	alt_autotrophy
WaterYear_HC4_D1_5499307_2|WaterYear_HC4_D1_UNK|WaterYear_HC4_D1	tauD	sulfur
WaterYear_HC4_D1_5508910_1|WaterYear_HC4_D1_below_2k|WaterYear_HC4_D1	tauD	sulfur
WaterYear_HC4_D1_5515333_3|WaterYear_HC4_D1_below_2k|WaterYear_HC4_D1	tauD	sulfur
WaterYear_HC4_D1_5544891_1|WaterYear_HC4_D1_below_2k|WaterYear_HC4_D1	TIGR04555_soxC	sulfur
WaterYear_HC4_D1_5559392_3|WaterYear_HC4_D1_below_2k|WaterYear_HC4_D1	rubisco_I	rubisco
WaterYear_HC4_D1_5559993_2|WaterYear_HC4_D1_below_2k|WaterYear_HC4_D1	Cyc2	iron
WaterYear_HC4_D1_5561317_2|WaterYear_HC4_D1_below_2k|WaterYear_HC4_D1	tauD	sulfur
WaterYear_HC4_D1_5566765_1|WaterYear_HC4_D1_below_2k|WaterYear_HC4_D1	tauD	sulfur
WaterYear_HC4_D1_5578256_2	K00855;PRK_cbb	alt_autotrophy
WaterYear_HC4_D1_5587854_2|WaterYear_HC4_D1_UNK|WaterYear_HC4_D1	tauD	sulfur
WaterYear_HC4_D1_5588759_1|WaterYear_HC4_D1_below_2k|WaterYear_HC4_D1	tauD	sulfur
WaterYear_HC4_D1_5592504_3|WaterYear_HC4_D1_below_2k|WaterYear_HC4_D1	rubisco_I	rubisco
WaterYear_HC4_D1_5593079_2|WaterYear_HC4_D1_below_2k|WaterYear_HC4_D1	FoxZ	iron
WaterYear_HC4_D1_5602832_1|WaterYear_HC4_D1_UNK|WaterYear_HC4_D1	tauD	sulfur
WaterYear_HC4_D1_5605442_1|WaterYear_HC4_D1_below_2k|WaterYear_HC4_D1	tauD	sulfur
WaterYear_HC4_D1_5611388_1|WaterYear_HC4_D1_below_2k|WaterYear_HC4_D1	TIGR00339_sat	sulfur
WaterYear_HC4_D1_5642664_1|WaterYear_HC4_D1_UNK|WaterYear_HC4_D1	tauD	sulfur
WaterYear_HC4_D1_5655969_1	[NiFe]_hydrogenase;Group1h	hydrogen
WaterYear_HC4_D1_565744_1|WaterYear_HC4_D1_below_2k|WaterYear_HC4_D1	TIGR04555_soxC	sulfur
WaterYear_HC4_D1_567306_2|WaterYear_HC4_D1_below_2k|WaterYear_HC4_D1	Cyc1	iron
WaterYear_HC4_D1_5679351_2|WaterYear_HC4_D1_below_2k|WaterYear_HC4_D1	TIGR04488_soxY	sulfur
WaterYear_HC4_D1_56834_1|WaterYear_HC4_D1_below_2k|WaterYear_HC4_D1	tauD	sulfur
WaterYear_HC4_D1_5701340_1|WaterYear_HC4_D1_below_2k|WaterYear_HC4_D1	tauD	sulfur
WaterYear_HC4_D1_5706797_4|WaterYear_HC4_D1_UNK|WaterYear_HC4_D1	TIGR00339_sat	sulfur
WaterYear_HC4_D1_5712127_3|WaterYear_HC4_D1_concoct_360_sub|WaterYear_HC4_D1	Cyc1	iron
WaterYear_HC4_D1_5723550_1|WaterYear_HC4_D1_below_2k|WaterYear_HC4_D1	tauD	sulfur
WaterYear_HC4_D1_573550_1|WaterYear_HC4_D1_UNK|WaterYear_HC4_D1	TIGR00339_sat	sulfur
WaterYear_HC4_D1_5743044_2|WaterYear_HC4_D1_below_2k|WaterYear_HC4_D1	tauD	sulfur
WaterYear_HC4_D1_5746422_1|WaterYear_HC4_D1_below_2k|WaterYear_HC4_D1	tauD	sulfur
WaterYear_HC4_D1_5750459_1	[NiFe]_hydrogenase;Group1h	hydrogen
WaterYear_HC4_D1_5757713_6|WaterYear_HC4_D1_metabat2_652436|WaterYear_HC4_D1	fccB	sulfur
WaterYear_HC4_D1_576170_2|WaterYear_HC4_D1_below_2k|WaterYear_HC4_D1	TIGR04488_soxY	sulfur
WaterYear_HC4_D1_5777988_2|WaterYear_HC4_D1_UNK|WaterYear_HC4_D1	Cyc1	iron
WaterYear_HC4_D1_5778526_10|WaterYear_HC4_D1_UNK|WaterYear_HC4_D1	Cyc2	iron
WaterYear_HC4_D1_579164_2|WaterYear_HC4_D1_below_2k|WaterYear_HC4_D1	tauD	sulfur
WaterYear_HC4_D1_5806118_2|WaterYear_HC4_D1_below_2k|WaterYear_HC4_D1	tauD	sulfur
WaterYear_HC4_D1_5806644_6|WaterYear_HC4_D1_metabat2_504954_sub|WaterYear_HC4_D1	TIGR00339_sat	sulfur
WaterYear_HC4_D1_5825409_1|WaterYear_HC4_D1_UNK|WaterYear_HC4_D1	TIGR04555_soxC	sulfur
WaterYear_HC4_D1_5825409_4|WaterYear_HC4_D1_UNK|WaterYear_HC4_D1	TIGR04488_soxY	sulfur
WaterYear_HC4_D1_5825681_1|WaterYear_HC4_D1_UNK|WaterYear_HC4_D1	tauD	sulfur
WaterYear_HC4_D1_5826834_1|WaterYear_HC4_D1_UNK|WaterYear_HC4_D1	MtoA	iron
WaterYear_HC4_D1_5830130_2	K00855;PRK_cbb	alt_autotrophy
WaterYear_HC4_D1_5836392_4	[NiFe]_hydrogenase;Group1h	hydrogen
WaterYear_HC4_D1_585397_1|WaterYear_HC4_D1_below_2k|WaterYear_HC4_D1	tauD	sulfur
WaterYear_HC4_D1_5872271_1|WaterYear_HC4_D1_below_2k|WaterYear_HC4_D1	TIGR00339_sat	sulfur
WaterYear_HC4_D1_5872534_1|WaterYear_HC4_D1_below_2k|WaterYear_HC4_D1	tauD	sulfur
WaterYear_HC4_D1_587703_1|WaterYear_HC4_D1_below_2k|WaterYear_HC4_D1	tauD	sulfur
WaterYear_HC4_D1_5894903_3|WaterYear_HC4_D1_below_2k|WaterYear_HC4_D1	TIGR04555_soxC	sulfur
WaterYear_HC4_D1_5899969_1|WaterYear_HC4_D1_below_2k|WaterYear_HC4_D1	TIGR04486_soxB	sulfur
WaterYear_HC4_D1_5908655_3|WaterYear_HC4_D1_below_2k|WaterYear_HC4_D1	tauD	sulfur
WaterYear_HC4_D1_5919929_2|WaterYear_HC4_D1_below_2k|WaterYear_HC4_D1	Cyc1	iron
WaterYear_HC4_D1_5947646_2|WaterYear_HC4_D1_below_2k|WaterYear_HC4_D1	tauD	sulfur
WaterYear_HC4_D1_5950581_2|WaterYear_HC4_D1_below_2k|WaterYear_HC4_D1	tauD	sulfur
WaterYear_HC4_D1_5952465_1|WaterYear_HC4_D1_below_2k|WaterYear_HC4_D1	tauD	sulfur
WaterYear_HC4_D1_5956412_3|WaterYear_HC4_D1_UNK|WaterYear_HC4_D1	tauD	sulfur
WaterYear_HC4_D1_5957124_2|WaterYear_HC4_D1_UNK|WaterYear_HC4_D1	Cyc2	iron
WaterYear_HC4_D1_5967252_2|WaterYear_HC4_D1_below_2k|WaterYear_HC4_D1	tauD	sulfur
WaterYear_HC4_D1_5971555_1|WaterYear_HC4_D1_below_2k|WaterYear_HC4_D1	tauD	sulfur
WaterYear_HC4_D1_597675_3|WaterYear_HC4_D1_UNK|WaterYear_HC4_D1	tauD	sulfur
WaterYear_HC4_D1_5997475_2|WaterYear_HC4_D1_concoct_360_sub|WaterYear_HC4_D1	Cyc2	iron
WaterYear_HC4_D1_600124_2|WaterYear_HC4_D1_UNK|WaterYear_HC4_D1	FoxZ	iron
WaterYear_HC4_D1_600550_3|WaterYear_HC4_D1_UNK|WaterYear_HC4_D1	tauD	sulfur
WaterYear_HC4_D1_6009369_1|WaterYear_HC4_D1_below_2k|WaterYear_HC4_D1	tauD	sulfur
WaterYear_HC4_D1_601309_2|WaterYear_HC4_D1_below_2k|WaterYear_HC4_D1	tauD	sulfur
WaterYear_HC4_D1_6020305_3|WaterYear_HC4_D1_UNK|WaterYear_HC4_D1	Cyc1	iron
WaterYear_HC4_D1_6029248_1	K00855;PRK_cbb	alt_autotrophy
WaterYear_HC4_D1_6029418_2|WaterYear_HC4_D1_metabat2_464755_sub|WaterYear_HC4_D1	MtoA	iron
WaterYear_HC4_D1_6033689_2|WaterYear_HC4_D1_below_2k|WaterYear_HC4_D1	NiFe_hydrogenase;Group 2a	hydrogen
WaterYear_HC4_D1_6060555_2|WaterYear_HC4_D1_below_2k|WaterYear_HC4_D1	tauD	sulfur
WaterYear_HC4_D1_607058_2|WaterYear_HC4_D1_below_2k|WaterYear_HC4_D1	tauD	sulfur
WaterYear_HC4_D1_6071599_2|WaterYear_HC4_D1_UNK|WaterYear_HC4_D1	TIGR04555_soxC	sulfur
WaterYear_HC4_D1_6106378_3	K00855;PRK_cbb	alt_autotrophy
WaterYear_HC4_D1_611361_1|WaterYear_HC4_D1_below_2k|WaterYear_HC4_D1	MtoA	iron
WaterYear_HC4_D1_6117872_1|WaterYear_HC4_D1_below_2k|WaterYear_HC4_D1	tauD	sulfur
WaterYear_HC4_D1_6120868_3|WaterYear_HC4_D1_below_2k|WaterYear_HC4_D1	tauD	sulfur
WaterYear_HC4_D1_6143011_1|WaterYear_HC4_D1_UNK|WaterYear_HC4_D1	tauD	sulfur
WaterYear_HC4_D1_6146071_4|WaterYear_HC4_D1_below_2k|WaterYear_HC4_D1	TIGR04488_soxY	sulfur
WaterYear_HC4_D1_6146343_12|WaterYear_HC4_D1_maxbin2_244_sub|WaterYear_HC4_D1	TIGR00339_sat	sulfur
WaterYear_HC4_D1_6153305_4|WaterYear_HC4_D1_below_2k|WaterYear_HC4_D1	tauD	sulfur
WaterYear_HC4_D1_6182752_3	K00855;PRK_cbb	alt_autotrophy
WaterYear_HC4_D1_6193538_1|WaterYear_HC4_D1_below_2k|WaterYear_HC4_D1	Cyc2	iron
WaterYear_HC4_D1_6198800_1|WaterYear_HC4_D1_below_2k|WaterYear_HC4_D1	tauD	sulfur
WaterYear_HC4_D1_6231366_2	K00855;PRK_cbb	alt_autotrophy
WaterYear_HC4_D1_6231545_1|WaterYear_HC4_D1_UNK|WaterYear_HC4_D1	tauD	sulfur
WaterYear_HC4_D1_6232927_2|WaterYear_HC4_D1_UNK|WaterYear_HC4_D1	tauD	sulfur
WaterYear_HC4_D1_6243552_2	K00855;PRK_cbb	alt_autotrophy
WaterYear_HC4_D1_6265494_1|WaterYear_HC4_D1_below_2k|WaterYear_HC4_D1	Cyc1	iron
WaterYear_HC4_D1_628220_2|WaterYear_HC4_D1_UNK|WaterYear_HC4_D1	tauD	sulfur
WaterYear_HC4_D1_6284636_2|WaterYear_HC4_D1_below_2k|WaterYear_HC4_D1	Cyc1	iron
WaterYear_HC4_D1_6290123_2|WaterYear_HC4_D1_below_2k|WaterYear_HC4_D1	tauD	sulfur
WaterYear_HC4_D1_6292552_1|WaterYear_HC4_D1_below_2k|WaterYear_HC4_D1	Cyc2	iron
WaterYear_HC4_D1_6294410_1|WaterYear_HC4_D1_below_2k|WaterYear_HC4_D1	tauD	sulfur
WaterYear_HC4_D1_6294410_2|WaterYear_HC4_D1_below_2k|WaterYear_HC4_D1	tauD	sulfur
WaterYear_HC4_D1_6345186_2|WaterYear_HC4_D1_below_2k|WaterYear_HC4_D1	tauD	sulfur
WaterYear_HC4_D1_6360033_2|WaterYear_HC4_D1_below_2k|WaterYear_HC4_D1	tauD	sulfur
WaterYear_HC4_D1_6361997_2	[NiFe]_hydrogenase;Group1h	hydrogen
WaterYear_HC4_D1_6365408_2|WaterYear_HC4_D1_below_2k|WaterYear_HC4_D1	Cyc1	iron
WaterYear_HC4_D1_6368162_1|WaterYear_HC4_D1_below_2k|WaterYear_HC4_D1	TIGR04555_soxC	sulfur
WaterYear_HC4_D1_6382238_3|WaterYear_HC4_D1_UNK|WaterYear_HC4_D1	tauD	sulfur
WaterYear_HC4_D1_6391514_1|WaterYear_HC4_D1_below_2k|WaterYear_HC4_D1	TIGR04555_soxC	sulfur
WaterYear_HC4_D1_6395964_1|WaterYear_HC4_D1_below_2k|WaterYear_HC4_D1	TIGR00339_sat	sulfur
WaterYear_HC4_D1_6422152_3|WaterYear_HC4_D1_below_2k|WaterYear_HC4_D1	tauD	sulfur
WaterYear_HC4_D1_6434031_3|WaterYear_HC4_D1_UNK|WaterYear_HC4_D1	tauD	sulfur
WaterYear_HC4_D1_6456861_1|WaterYear_HC4_D1_UNK|WaterYear_HC4_D1	TIGR00339_sat	sulfur
WaterYear_HC4_D1_6469633_2	K15016;K15016_3HP4HB	alt_autotrophy
WaterYear_HC4_D1_6474084_7	K15016;K15016_3HP4HB	alt_autotrophy
WaterYear_HC4_D1_647569_2|WaterYear_HC4_D1_below_2k|WaterYear_HC4_D1	tauD	sulfur
WaterYear_HC4_D1_6501636_1|WaterYear_HC4_D1_below_2k|WaterYear_HC4_D1	TIGR04555_soxC	sulfur
WaterYear_HC4_D1_6503800_2|WaterYear_HC4_D1_below_2k|WaterYear_HC4_D1	tauD	sulfur
WaterYear_HC4_D1_6508907_2|WaterYear_HC4_D1_below_2k|WaterYear_HC4_D1	Cyc1	iron
WaterYear_HC4_D1_6511267_1|WaterYear_HC4_D1_below_2k|WaterYear_HC4_D1	TIGR04486_soxB	sulfur
WaterYear_HC4_D1_6512910_1|WaterYear_HC4_D1_below_2k|WaterYear_HC4_D1	Cyc2	iron
WaterYear_HC4_D1_651789_1|WaterYear_HC4_D1_below_2k|WaterYear_HC4_D1	tauD	sulfur
WaterYear_HC4_D1_652864_1|WaterYear_HC4_D1_below_2k|WaterYear_HC4_D1	Cyc1	iron
WaterYear_HC4_D1_6541955_2	K00855;PRK_cbb	alt_autotrophy
WaterYear_HC4_D1_6542337_2|WaterYear_HC4_D1_UNK|WaterYear_HC4_D1	Cyc1	iron
WaterYear_HC4_D1_6574860_4|WaterYear_HC4_D1_UNK|WaterYear_HC4_D1	TIGR04486_soxB	sulfur
WaterYear_HC4_D1_658628_2|WaterYear_HC4_D1_UNK|WaterYear_HC4_D1	Cyc1	iron
WaterYear_HC4_D1_6618724_1	K00855;PRK_cbb	alt_autotrophy
WaterYear_HC4_D1_6627520_2|WaterYear_HC4_D1_below_2k|WaterYear_HC4_D1	tauD	sulfur
WaterYear_HC4_D1_664716_1	[NiFe]_hydrogenase;Group1h	hydrogen
WaterYear_HC4_D1_6660255_1	K15016;K15016_3HP4HB	alt_autotrophy
WaterYear_HC4_D1_6667931_1|WaterYear_HC4_D1_below_2k|WaterYear_HC4_D1	tauD	sulfur
WaterYear_HC4_D1_6677003_1|WaterYear_HC4_D1_below_2k|WaterYear_HC4_D1	tauD	sulfur
WaterYear_HC4_D1_6680346_2	[NiFe]_hydrogenase;Group3d	hydrogen
WaterYear_HC4_D1_6680514_1|WaterYear_HC4_D1_below_2k|WaterYear_HC4_D1	TIGR04555_soxC	sulfur
WaterYear_HC4_D1_6680734_1	[NiFe]_hydrogenase;Group1h	hydrogen
WaterYear_HC4_D1_6731103_2|WaterYear_HC4_D1_below_2k|WaterYear_HC4_D1	tauD	sulfur
WaterYear_HC4_D1_6740413_3|WaterYear_HC4_D1_UNK|WaterYear_HC4_D1	tauD	sulfur
WaterYear_HC4_D1_6743825_3|WaterYear_HC4_D1_UNK|WaterYear_HC4_D1	Cyc1	iron
WaterYear_HC4_D1_6764776_1|WaterYear_HC4_D1_maxbin2_214_sub|WaterYear_HC4_D1	TIGR00339_sat	sulfur
WaterYear_HC4_D1_6765510_2|WaterYear_HC4_D1_below_2k|WaterYear_HC4_D1	tauD	sulfur
WaterYear_HC4_D1_6767642_2|WaterYear_HC4_D1_below_2k|WaterYear_HC4_D1	tauD	sulfur
WaterYear_HC4_D1_6768872_1	K00855;PRK_cbb	alt_autotrophy
WaterYear_HC4_D1_6789688_2|WaterYear_HC4_D1_below_2k|WaterYear_HC4_D1	tauD	sulfur
WaterYear_HC4_D1_6791296_1|WaterYear_HC4_D1_below_2k|WaterYear_HC4_D1	fccB	sulfur
WaterYear_HC4_D1_6798473_1|WaterYear_HC4_D1_metabat2_667879|WaterYear_HC4_D1	tauD	sulfur
WaterYear_HC4_D1_6799777_1|WaterYear_HC4_D1_UNK|WaterYear_HC4_D1	Cyc1	iron
WaterYear_HC4_D1_6814119_3|WaterYear_HC4_D1_UNK|WaterYear_HC4_D1	tauD	sulfur
WaterYear_HC4_D1_6840059_1|WaterYear_HC4_D1_below_2k|WaterYear_HC4_D1	FoxY	iron
WaterYear_HC4_D1_6868042_2|WaterYear_HC4_D1_below_2k|WaterYear_HC4_D1	TIGR04555_soxC	sulfur
WaterYear_HC4_D1_6869554_1|WaterYear_HC4_D1_below_2k|WaterYear_HC4_D1	tauD	sulfur
WaterYear_HC4_D1_6879780_2|WaterYear_HC4_D1_below_2k|WaterYear_HC4_D1	tauD	sulfur
WaterYear_HC4_D1_6884189_4|WaterYear_HC4_D1_UNK|WaterYear_HC4_D1	TIGR00339_sat	sulfur
WaterYear_HC4_D1_6886458_2|WaterYear_HC4_D1_below_2k|WaterYear_HC4_D1	TIGR04486_soxB	sulfur
WaterYear_HC4_D1_6887111_3|WaterYear_HC4_D1_UNK|WaterYear_HC4_D1	TIGR04486_soxB	sulfur
WaterYear_HC4_D1_6894531_3	K14470;mct_3HP	alt_autotrophy
WaterYear_HC4_D1_6898313_1|WaterYear_HC4_D1_UNK|WaterYear_HC4_D1	tauD	sulfur
WaterYear_HC4_D1_6907300_1|WaterYear_HC4_D1_below_2k|WaterYear_HC4_D1	tauD	sulfur
WaterYear_HC4_D1_6911861_2|WaterYear_HC4_D1_UNK|WaterYear_HC4_D1	tauD	sulfur
WaterYear_HC4_D1_6916346_2|WaterYear_HC4_D1_below_2k|WaterYear_HC4_D1	tauD	sulfur
WaterYear_HC4_D1_6921365_2|WaterYear_HC4_D1_UNK|WaterYear_HC4_D1	MtoA	iron
WaterYear_HC4_D1_6927317_1|WaterYear_HC4_D1_below_2k|WaterYear_HC4_D1	FoxY	iron
WaterYear_HC4_D1_6933713_2|WaterYear_HC4_D1_UNK|WaterYear_HC4_D1	TIGR00339_sat	sulfur
WaterYear_HC4_D1_6933741_2|WaterYear_HC4_D1_below_2k|WaterYear_HC4_D1	tauD	sulfur
WaterYear_HC4_D1_6935581_1|WaterYear_HC4_D1_below_2k|WaterYear_HC4_D1	TIGR04555_soxC	sulfur
WaterYear_HC4_D1_6949605_3|WaterYear_HC4_D1_UNK|WaterYear_HC4_D1	tauD	sulfur
WaterYear_HC4_D1_6982793_2|WaterYear_HC4_D1_below_2k|WaterYear_HC4_D1	TIGR04555_soxC	sulfur
WaterYear_HC4_D1_698373_3|WaterYear_HC4_D1_below_2k|WaterYear_HC4_D1	tauD	sulfur
WaterYear_HC4_D1_6992639_1|WaterYear_HC4_D1_below_2k|WaterYear_HC4_D1	tauD	sulfur
WaterYear_HC4_D1_7012690_1|WaterYear_HC4_D1_UNK|WaterYear_HC4_D1	FoxY	iron
WaterYear_HC4_D1_7024624_1|WaterYear_HC4_D1_below_2k|WaterYear_HC4_D1	tauD	sulfur
WaterYear_HC4_D1_7033202_2|WaterYear_HC4_D1_UNK|WaterYear_HC4_D1	tauD	sulfur
WaterYear_HC4_D1_7037082_2|WaterYear_HC4_D1_below_2k|WaterYear_HC4_D1	tauD	sulfur
WaterYear_HC4_D1_7057241_1|WaterYear_HC4_D1_below_2k|WaterYear_HC4_D1	tauD	sulfur
WaterYear_HC4_D1_7065684_1|WaterYear_HC4_D1_UNK|WaterYear_HC4_D1	TIGR00339_sat	sulfur
WaterYear_HC4_D1_7071649_2|WaterYear_HC4_D1_UNK|WaterYear_HC4_D1	tauD	sulfur
WaterYear_HC4_D1_7077536_1|WaterYear_HC4_D1_below_2k|WaterYear_HC4_D1	tauD	sulfur
WaterYear_HC4_D1_7083811_1|WaterYear_HC4_D1_below_2k|WaterYear_HC4_D1	TIGR04555_soxC	sulfur
WaterYear_HC4_D1_7085537_1|WaterYear_HC4_D1_UNK|WaterYear_HC4_D1	rubisco_I	rubisco
WaterYear_HC4_D1_70929_3	K00855;PRK_cbb	alt_autotrophy
WaterYear_HC4_D1_7093321_2|WaterYear_HC4_D1_UNK|WaterYear_HC4_D1	tauD	sulfur
WaterYear_HC4_D1_7095170_1|WaterYear_HC4_D1_below_2k|WaterYear_HC4_D1	tauD	sulfur
WaterYear_HC4_D1_7120540_1|WaterYear_HC4_D1_below_2k|WaterYear_HC4_D1	tauD	sulfur
WaterYear_HC4_D1_7143078_2|WaterYear_HC4_D1_UNK|WaterYear_HC4_D1	tauD	sulfur
WaterYear_HC4_D1_71610_2|WaterYear_HC4_D1_below_2k|WaterYear_HC4_D1	tauD	sulfur
WaterYear_HC4_D1_7176867_2	[NiFe]_hydrogenase;Group1h	hydrogen
WaterYear_HC4_D1_7181436_2	K00855;PRK_cbb	alt_autotrophy
WaterYear_HC4_D1_7189273_2|WaterYear_HC4_D1_below_2k|WaterYear_HC4_D1	tauD	sulfur
WaterYear_HC4_D1_7197775_3	K14534;abfD_3HP4HB	alt_autotrophy
WaterYear_HC4_D1_7201377_1|WaterYear_HC4_D1_below_2k|WaterYear_HC4_D1	TIGR04486_soxB	sulfur
WaterYear_HC4_D1_7204326_2|WaterYear_HC4_D1_below_2k|WaterYear_HC4_D1	tauD	sulfur
WaterYear_HC4_D1_7216698_2|WaterYear_HC4_D1_UNK|WaterYear_HC4_D1	MtoA	iron
WaterYear_HC4_D1_7219013_2|WaterYear_HC4_D1_below_2k|WaterYear_HC4_D1	tauD	sulfur
WaterYear_HC4_D1_7219274_1|WaterYear_HC4_D1_below_2k|WaterYear_HC4_D1	tauD	sulfur
WaterYear_HC4_D1_721984_3|WaterYear_HC4_D1_below_2k|WaterYear_HC4_D1	tauD	sulfur
WaterYear_HC4_D1_72454_2	K00855;PRK_cbb	alt_autotrophy
WaterYear_HC4_D1_72454_4|WaterYear_HC4_D1_UNK|WaterYear_HC4_D1	rubisco_I	rubisco
WaterYear_HC4_D1_7250225_2	[NiFe]_hydrogenase;Group1h	hydrogen
WaterYear_HC4_D1_7261767_1|WaterYear_HC4_D1_below_2k|WaterYear_HC4_D1	tauD	sulfur
WaterYear_HC4_D1_7279752_3|WaterYear_HC4_D1_below_2k|WaterYear_HC4_D1	Cyc1	iron
WaterYear_HC4_D1_7285294_1|WaterYear_HC4_D1_below_2k|WaterYear_HC4_D1	tauD	sulfur
WaterYear_HC4_D1_730207_1|WaterYear_HC4_D1_below_2k|WaterYear_HC4_D1	FoxY	iron
WaterYear_HC4_D1_7304384_1|WaterYear_HC4_D1_below_2k|WaterYear_HC4_D1	TIGR04555_soxC	sulfur
WaterYear_HC4_D1_7304844_3|WaterYear_HC4_D1_UNK|WaterYear_HC4_D1	TIGR04555_soxC	sulfur
WaterYear_HC4_D1_7307118_2|WaterYear_HC4_D1_UNK|WaterYear_HC4_D1	tauD	sulfur
WaterYear_HC4_D1_7310133_2	K00855;PRK_cbb	alt_autotrophy
WaterYear_HC4_D1_7311444_2|WaterYear_HC4_D1_UNK|WaterYear_HC4_D1	Cyc1	iron
WaterYear_HC4_D1_7327986_2|WaterYear_HC4_D1_UNK|WaterYear_HC4_D1	rubisco_IV	rubisco
WaterYear_HC4_D1_7329231_3|WaterYear_HC4_D1_concoct_59_sub|WaterYear_HC4_D1	MtoA	iron
WaterYear_HC4_D1_7338965_3|WaterYear_HC4_D1_UNK|WaterYear_HC4_D1	TIGR04488_soxY	sulfur
WaterYear_HC4_D1_7348615_1|WaterYear_HC4_D1_below_2k|WaterYear_HC4_D1	tauD	sulfur
WaterYear_HC4_D1_7352017_6	K15016;K15016_3HP4HB	alt_autotrophy
WaterYear_HC4_D1_7359799_1|WaterYear_HC4_D1_below_2k|WaterYear_HC4_D1	TIGR04488_soxY	sulfur
WaterYear_HC4_D1_7372291_2|WaterYear_HC4_D1_UNK|WaterYear_HC4_D1	tauD	sulfur
WaterYear_HC4_D1_7385758_2|WaterYear_HC4_D1_below_2k|WaterYear_HC4_D1	tauD	sulfur
WaterYear_HC4_D1_7388213_1|WaterYear_HC4_D1_below_2k|WaterYear_HC4_D1	TIGR00339_sat	sulfur
WaterYear_HC4_D1_7389429_1|WaterYear_HC4_D1_below_2k|WaterYear_HC4_D1	tauD	sulfur
WaterYear_HC4_D1_7423374_1|WaterYear_HC4_D1_below_2k|WaterYear_HC4_D1	MtoA	iron
WaterYear_HC4_D1_742807_1|WaterYear_HC4_D1_UNK|WaterYear_HC4_D1	narG_narZ_nrxA_K00370	nitrogen
WaterYear_HC4_D1_7434140_1|WaterYear_HC4_D1_below_2k|WaterYear_HC4_D1	MtoA	iron
WaterYear_HC4_D1_743496_2|WaterYear_HC4_D1_below_2k|WaterYear_HC4_D1	Cyc1	iron
WaterYear_HC4_D1_743853_1|WaterYear_HC4_D1_below_2k|WaterYear_HC4_D1	TIGR04486_soxB	sulfur
WaterYear_HC4_D1_7439185_1|WaterYear_HC4_D1_below_2k|WaterYear_HC4_D1	tauD	sulfur
WaterYear_HC4_D1_7445676_2|WaterYear_HC4_D1_UNK|WaterYear_HC4_D1	tauD	sulfur
WaterYear_HC4_D1_7450230_2|WaterYear_HC4_D1_below_2k|WaterYear_HC4_D1	Cyc1	iron
WaterYear_HC4_D1_7451924_2|WaterYear_HC4_D1_below_2k|WaterYear_HC4_D1	TIGR04555_soxC	sulfur
WaterYear_HC4_D1_7461939_1|WaterYear_HC4_D1_below_2k|WaterYear_HC4_D1	tauD	sulfur
WaterYear_HC4_D1_7464798_1|WaterYear_HC4_D1_UNK|WaterYear_HC4_D1	tauD	sulfur
WaterYear_HC4_D1_7470151_1|WaterYear_HC4_D1_below_2k|WaterYear_HC4_D1	tauD	sulfur
WaterYear_HC4_D1_7473960_2|WaterYear_HC4_D1_below_2k|WaterYear_HC4_D1	TIGR00339_sat	sulfur
WaterYear_HC4_D1_747771_3|WaterYear_HC4_D1_UNK|WaterYear_HC4_D1	tauD	sulfur
WaterYear_HC4_D1_7485669_1|WaterYear_HC4_D1_below_2k|WaterYear_HC4_D1	tauD	sulfur
WaterYear_HC4_D1_749182_1|WaterYear_HC4_D1_below_2k|WaterYear_HC4_D1	TIGR00339_sat	sulfur
WaterYear_HC4_D1_7508958_2|WaterYear_HC4_D1_below_2k|WaterYear_HC4_D1	fccB	sulfur
WaterYear_HC4_D1_7529736_1|WaterYear_HC4_D1_below_2k|WaterYear_HC4_D1	tauD	sulfur
WaterYear_HC4_D1_7532250_2|WaterYear_HC4_D1_below_2k|WaterYear_HC4_D1	TIGR04555_soxC	sulfur
WaterYear_HC4_D1_7541217_2|WaterYear_HC4_D1_below_2k|WaterYear_HC4_D1	tauD	sulfur
WaterYear_HC4_D1_7579768_2|WaterYear_HC4_D1_below_2k|WaterYear_HC4_D1	tauD	sulfur
WaterYear_HC4_D1_7597003_2|WaterYear_HC4_D1_UNK|WaterYear_HC4_D1	tauD	sulfur
WaterYear_HC4_D1_7607572_2|WaterYear_HC4_D1_below_2k|WaterYear_HC4_D1	tauD	sulfur
WaterYear_HC4_D1_7609634_2|WaterYear_HC4_D1_below_2k|WaterYear_HC4_D1	tauD	sulfur
WaterYear_HC4_D1_761099_2|WaterYear_HC4_D1_UNK|WaterYear_HC4_D1	tauD	sulfur
WaterYear_HC4_D1_7621404_28|WaterYear_HC4_D1_metabat2_302692_sub|WaterYear_HC4_D1	tauD	sulfur
WaterYear_HC4_D1_7631340_3|WaterYear_HC4_D1_UNK|WaterYear_HC4_D1	TIGR04555_soxC	sulfur
WaterYear_HC4_D1_7642881_4|WaterYear_HC4_D1_UNK|WaterYear_HC4_D1	tauD	sulfur
WaterYear_HC4_D1_765017_1|WaterYear_HC4_D1_UNK|WaterYear_HC4_D1	Cyc1	iron
WaterYear_HC4_D1_7658919_2|WaterYear_HC4_D1_UNK|WaterYear_HC4_D1	tauD	sulfur
WaterYear_HC4_D1_7670285_9|WaterYear_HC4_D1_UNK|WaterYear_HC4_D1	NiFe_hydrogenase;Group 1d	hydrogen
WaterYear_HC4_D1_7686215_1|WaterYear_HC4_D1_metabat2_302692_sub|WaterYear_HC4_D1	tauD	sulfur
WaterYear_HC4_D1_7691753_2	K00855;PRK_cbb	alt_autotrophy
WaterYear_HC4_D1_7712910_2|WaterYear_HC4_D1_UNK|WaterYear_HC4_D1	Cyc1	iron
WaterYear_HC4_D1_7714502_1|WaterYear_HC4_D1_below_2k|WaterYear_HC4_D1	TIGR04555_soxC	sulfur
WaterYear_HC4_D1_7718621_1|WaterYear_HC4_D1_below_2k|WaterYear_HC4_D1	TIGR04486_soxB	sulfur
WaterYear_HC4_D1_7742954_2	K15016;K15016_3HP4HB	alt_autotrophy
WaterYear_HC4_D1_7743944_1|WaterYear_HC4_D1_below_2k|WaterYear_HC4_D1	TIGR04486_soxB	sulfur
WaterYear_HC4_D1_7745358_1|WaterYear_HC4_D1_below_2k|WaterYear_HC4_D1	fccB	sulfur
WaterYear_HC4_D1_7756661_2|WaterYear_HC4_D1_below_2k|WaterYear_HC4_D1	TIGR00339_sat	sulfur
WaterYear_HC4_D1_775831_6|WaterYear_HC4_D1_UNK|WaterYear_HC4_D1	tauD	sulfur
WaterYear_HC4_D1_7774914_1|WaterYear_HC4_D1_below_2k|WaterYear_HC4_D1	MtoA	iron
WaterYear_HC4_D1_7777168_2|WaterYear_HC4_D1_UNK|WaterYear_HC4_D1	tauD	sulfur
WaterYear_HC4_D1_7833129_2|WaterYear_HC4_D1_UNK|WaterYear_HC4_D1	rubisco_IV	rubisco
WaterYear_HC4_D1_7847254_2|WaterYear_HC4_D1_UNK|WaterYear_HC4_D1	tauD	sulfur
WaterYear_HC4_D1_7858249_3|WaterYear_HC4_D1_UNK|WaterYear_HC4_D1	tauD	sulfur
WaterYear_HC4_D1_7895948_2|WaterYear_HC4_D1_below_2k|WaterYear_HC4_D1	tauD	sulfur
WaterYear_HC4_D1_7920902_2|WaterYear_HC4_D1_below_2k|WaterYear_HC4_D1	tauD	sulfur
WaterYear_HC4_D1_7924279_2|WaterYear_HC4_D1_below_2k|WaterYear_HC4_D1	tauD	sulfur
WaterYear_HC4_D1_7933817_1	[NiFe]_hydrogenase;Group1h	hydrogen
WaterYear_HC4_D1_7976063_7|WaterYear_HC4_D1_metabat2_234146|WaterYear_HC4_D1	TIGR00339_sat	sulfur
WaterYear_HC4_D1_7976877_4|WaterYear_HC4_D1_UNK|WaterYear_HC4_D1	tauD	sulfur
WaterYear_HC4_D1_7982865_1|WaterYear_HC4_D1_below_2k|WaterYear_HC4_D1	tauD	sulfur
WaterYear_HC4_D1_7984733_1|WaterYear_HC4_D1_UNK|WaterYear_HC4_D1	rubisco_I	rubisco
WaterYear_HC4_D1_7992454_16|WaterYear_HC4_D1_metabat2_129663|WaterYear_HC4_D1	TIGR00339_sat	sulfur
WaterYear_HC4_D1_8003712_2	[NiFe]_hydrogenase;Group1h	hydrogen
WaterYear_HC4_D1_8022839_3|WaterYear_HC4_D1_UNK|WaterYear_HC4_D1	tauD	sulfur
WaterYear_HC4_D1_8023574_1|WaterYear_HC4_D1_UNK|WaterYear_HC4_D1	TIGR00339_sat	sulfur
WaterYear_HC4_D1_8036529_5|WaterYear_HC4_D1_UNK|WaterYear_HC4_D1	Cyc1	iron
WaterYear_HC4_D1_8041621_2|WaterYear_HC4_D1_below_2k|WaterYear_HC4_D1	TIGR04555_soxC	sulfur
WaterYear_HC4_D1_8052990_2	K00855;PRK_cbb	alt_autotrophy
WaterYear_HC4_D1_807223_1	K15016;K15016_3HP4HB	alt_autotrophy
WaterYear_HC4_D1_8073934_1|WaterYear_HC4_D1_below_2k|WaterYear_HC4_D1	tauD	sulfur
WaterYear_HC4_D1_8081558_2|WaterYear_HC4_D1_UNK|WaterYear_HC4_D1	tauD	sulfur
WaterYear_HC4_D1_80914_1|WaterYear_HC4_D1_below_2k|WaterYear_HC4_D1	tauD	sulfur
WaterYear_HC4_D1_8097334_1|WaterYear_HC4_D1_below_2k|WaterYear_HC4_D1	tauD	sulfur
WaterYear_HC4_D1_812237_1	K14534;abfD_3HP4HB	alt_autotrophy
WaterYear_HC4_D1_8123416_1|WaterYear_HC4_D1_UNK|WaterYear_HC4_D1	tauD	sulfur
WaterYear_HC4_D1_8146387_2|WaterYear_HC4_D1_UNK|WaterYear_HC4_D1	TIGR04555_soxC	sulfur
WaterYear_HC4_D1_8150769_1|WaterYear_HC4_D1_below_2k|WaterYear_HC4_D1	tauD	sulfur
WaterYear_HC4_D1_8152209_1|WaterYear_HC4_D1_below_2k|WaterYear_HC4_D1	MtoA	iron
WaterYear_HC4_D1_8183462_1|WaterYear_HC4_D1_below_2k|WaterYear_HC4_D1	TIGR04555_soxC	sulfur
WaterYear_HC4_D1_8190717_2|WaterYear_HC4_D1_below_2k|WaterYear_HC4_D1	tauD	sulfur
WaterYear_HC4_D1_820706_1|WaterYear_HC4_D1_UNK|WaterYear_HC4_D1	tauD	sulfur
WaterYear_HC4_D1_8208230_2|WaterYear_HC4_D1_below_2k|WaterYear_HC4_D1	tauD	sulfur
WaterYear_HC4_D1_8235992_2|WaterYear_HC4_D1_below_2k|WaterYear_HC4_D1	tauD	sulfur
WaterYear_HC4_D1_823969_2|WaterYear_HC4_D1_UNK|WaterYear_HC4_D1	tauD	sulfur
WaterYear_HC4_D1_8239877_2	K00855;PRK_cbb	alt_autotrophy
WaterYear_HC4_D1_8248962_1|WaterYear_HC4_D1_UNK|WaterYear_HC4_D1	tauD	sulfur
WaterYear_HC4_D1_8275272_1|WaterYear_HC4_D1_below_2k|WaterYear_HC4_D1	tauD	sulfur
WaterYear_HC4_D1_8276743_2|WaterYear_HC4_D1_UNK|WaterYear_HC4_D1	TIGR04488_soxY	sulfur
WaterYear_HC4_D1_8287009_2|WaterYear_HC4_D1_below_2k|WaterYear_HC4_D1	tauD	sulfur
WaterYear_HC4_D1_8293183_1|WaterYear_HC4_D1_below_2k|WaterYear_HC4_D1	TIGR00339_sat	sulfur
WaterYear_HC4_D1_8321324_2|WaterYear_HC4_D1_below_2k|WaterYear_HC4_D1	TIGR04486_soxB	sulfur
WaterYear_HC4_D1_8334361_4|WaterYear_HC4_D1_UNK|WaterYear_HC4_D1	FoxZ	iron
WaterYear_HC4_D1_8334871_1|WaterYear_HC4_D1_below_2k|WaterYear_HC4_D1	fccB	sulfur
WaterYear_HC4_D1_8337797_1|WaterYear_HC4_D1_UNK|WaterYear_HC4_D1	tauD	sulfur
WaterYear_HC4_D1_8338137_1	[NiFe]_hydrogenase;Group3b	hydrogen
WaterYear_HC4_D1_8341716_3|WaterYear_HC4_D1_UNK|WaterYear_HC4_D1	tauD	sulfur
WaterYear_HC4_D1_8343858_9|WaterYear_HC4_D1_UNK|WaterYear_HC4_D1	MtoA	iron
WaterYear_HC4_D1_8344226_2|WaterYear_HC4_D1_below_2k|WaterYear_HC4_D1	tauD	sulfur
WaterYear_HC4_D1_8346702_3|WaterYear_HC4_D1_below_2k|WaterYear_HC4_D1	TIGR00339_sat	sulfur
WaterYear_HC4_D1_8348889_1|WaterYear_HC4_D1_UNK|WaterYear_HC4_D1	TIGR04555_soxC	sulfur
WaterYear_HC4_D1_8354493_1|WaterYear_HC4_D1_below_2k|WaterYear_HC4_D1	FoxZ	iron
WaterYear_HC4_D1_835593_2	[NiFe]_hydrogenase;Group1h	hydrogen
WaterYear_HC4_D1_8368674_4|WaterYear_HC4_D1_UNK|WaterYear_HC4_D1	sulfocyanin	iron
WaterYear_HC4_D1_8391696_2|WaterYear_HC4_D1_below_2k|WaterYear_HC4_D1	tauD	sulfur
WaterYear_HC4_D1_8405736_1	K00855;PRK_cbb	alt_autotrophy
WaterYear_HC4_D1_8418896_1|WaterYear_HC4_D1_below_2k|WaterYear_HC4_D1	tauD	sulfur
WaterYear_HC4_D1_8418896_3|WaterYear_HC4_D1_below_2k|WaterYear_HC4_D1	tauD	sulfur
WaterYear_HC4_D1_8434103_4|WaterYear_HC4_D1_maxbin2_151|WaterYear_HC4_D1	MtoA	iron
WaterYear_HC4_D1_8442760_2|WaterYear_HC4_D1_UNK|WaterYear_HC4_D1	NiFe_hydrogenase;Group 1l	hydrogen
WaterYear_HC4_D1_8446720_1|WaterYear_HC4_D1_below_2k|WaterYear_HC4_D1	tauD	sulfur
WaterYear_HC4_D1_8452051_2|WaterYear_HC4_D1_below_2k|WaterYear_HC4_D1	MtoA	iron
WaterYear_HC4_D1_8458967_2|WaterYear_HC4_D1_UNK|WaterYear_HC4_D1	Cyc1	iron
WaterYear_HC4_D1_846242_3|WaterYear_HC4_D1_UNK|WaterYear_HC4_D1	Cyc1	iron
WaterYear_HC4_D1_84664_2|WaterYear_HC4_D1_below_2k|WaterYear_HC4_D1	tauD	sulfur
WaterYear_HC4_D1_8476591_1|WaterYear_HC4_D1_below_2k|WaterYear_HC4_D1	tauD	sulfur
WaterYear_HC4_D1_8477413_1|WaterYear_HC4_D1_metabat2_765034_sub|WaterYear_HC4_D1	tauD	sulfur
WaterYear_HC4_D1_8480826_1|WaterYear_HC4_D1_below_2k|WaterYear_HC4_D1	tauD	sulfur
WaterYear_HC4_D1_8489331_1|WaterYear_HC4_D1_below_2k|WaterYear_HC4_D1	tauD	sulfur
WaterYear_HC4_D1_8493378_2|WaterYear_HC4_D1_UNK|WaterYear_HC4_D1	Cyc1	iron
WaterYear_HC4_D1_849541_2|WaterYear_HC4_D1_below_2k|WaterYear_HC4_D1	tauD	sulfur
WaterYear_HC4_D1_8500416_2|WaterYear_HC4_D1_UNK|WaterYear_HC4_D1	tauD	sulfur
WaterYear_HC4_D1_8502471_1|WaterYear_HC4_D1_concoct_290_sub|WaterYear_HC4_D1	tauD	sulfur
WaterYear_HC4_D1_8502781_2|WaterYear_HC4_D1_UNK|WaterYear_HC4_D1	MtrB_TIGR03509	iron
WaterYear_HC4_D1_8506960_1|WaterYear_HC4_D1_below_2k|WaterYear_HC4_D1	tauD	sulfur
WaterYear_HC4_D1_8507796_3|WaterYear_HC4_D1_UNK|WaterYear_HC4_D1	TIGR04486_soxB	sulfur
WaterYear_HC4_D1_8513933_7|WaterYear_HC4_D1_UNK|WaterYear_HC4_D1	TIGR04486_soxB	sulfur
WaterYear_HC4_D1_851742_2|WaterYear_HC4_D1_below_2k|WaterYear_HC4_D1	tauD	sulfur
WaterYear_HC4_D1_8529144_1|WaterYear_HC4_D1_UNK|WaterYear_HC4_D1	tauD	sulfur
WaterYear_HC4_D1_8540017_2|WaterYear_HC4_D1_UNK|WaterYear_HC4_D1	tauD	sulfur
WaterYear_HC4_D1_8542134_2|WaterYear_HC4_D1_metabat2_143787|WaterYear_HC4_D1	TIGR00339_sat	sulfur
WaterYear_HC4_D1_8544916_1|WaterYear_HC4_D1_below_2k|WaterYear_HC4_D1	tauD	sulfur
WaterYear_HC4_D1_8544916_2|WaterYear_HC4_D1_below_2k|WaterYear_HC4_D1	tauD	sulfur
WaterYear_HC4_D1_8550303_1|WaterYear_HC4_D1_below_2k|WaterYear_HC4_D1	tauD	sulfur
WaterYear_HC4_D1_8571199_1	K15016;K15016_3HP4HB	alt_autotrophy
WaterYear_HC4_D1_8575900_1|WaterYear_HC4_D1_UNK|WaterYear_HC4_D1	tauD	sulfur
WaterYear_HC4_D1_8578119_2	K15016;K15016_3HP4HB	alt_autotrophy
WaterYear_HC4_D1_8587474_2|WaterYear_HC4_D1_below_2k|WaterYear_HC4_D1	tauD	sulfur
WaterYear_HC4_D1_8620561_1|WaterYear_HC4_D1_below_2k|WaterYear_HC4_D1	FoxY	iron
WaterYear_HC4_D1_8621808_1|WaterYear_HC4_D1_below_2k|WaterYear_HC4_D1	TIGR04486_soxB	sulfur
WaterYear_HC4_D1_8623979_2|WaterYear_HC4_D1_below_2k|WaterYear_HC4_D1	tauD	sulfur
WaterYear_HC4_D1_8627874_3|WaterYear_HC4_D1_UNK|WaterYear_HC4_D1	TIGR04555_soxC	sulfur
WaterYear_HC4_D1_8634532_2|WaterYear_HC4_D1_UNK|WaterYear_HC4_D1	Cyc1	iron
WaterYear_HC4_D1_863754_1|WaterYear_HC4_D1_below_2k|WaterYear_HC4_D1	tauD	sulfur
WaterYear_HC4_D1_865765_3|WaterYear_HC4_D1_UNK|WaterYear_HC4_D1	TIGR02061_aprA	sulfur
WaterYear_HC4_D1_8664062_2|WaterYear_HC4_D1_below_2k|WaterYear_HC4_D1	tauD	sulfur
WaterYear_HC4_D1_867709_2|WaterYear_HC4_D1_maxbin2_86_sub|WaterYear_HC4_D1	TIGR02061_aprA	sulfur
WaterYear_HC4_D1_8679378_2|WaterYear_HC4_D1_metabat2_667879|WaterYear_HC4_D1	tauD	sulfur
WaterYear_HC4_D1_8690385_1|WaterYear_HC4_D1_UNK|WaterYear_HC4_D1	TIGR00339_sat	sulfur
WaterYear_HC4_D1_8694288_1|WaterYear_HC4_D1_below_2k|WaterYear_HC4_D1	tauD	sulfur
WaterYear_HC4_D1_8704895_3|WaterYear_HC4_D1_UNK|WaterYear_HC4_D1	Cyc1	iron
WaterYear_HC4_D1_8712697_2|WaterYear_HC4_D1_below_2k|WaterYear_HC4_D1	tauD	sulfur
WaterYear_HC4_D1_8746127_1|WaterYear_HC4_D1_below_2k|WaterYear_HC4_D1	tauD	sulfur
WaterYear_HC4_D1_8752826_1|WaterYear_HC4_D1_below_2k|WaterYear_HC4_D1	tauD	sulfur
WaterYear_HC4_D1_8754236_9	[NiFe]_hydrogenase;Group1c	hydrogen
WaterYear_HC4_D1_8770580_2|WaterYear_HC4_D1_below_2k|WaterYear_HC4_D1	tauD	sulfur
WaterYear_HC4_D1_8771808_3|WaterYear_HC4_D1_UNK|WaterYear_HC4_D1	tauD	sulfur
WaterYear_HC4_D1_87789_2|WaterYear_HC4_D1_below_2k|WaterYear_HC4_D1	tauD	sulfur
WaterYear_HC4_D1_8781526_4|WaterYear_HC4_D1_UNK|WaterYear_HC4_D1	tauD	sulfur
WaterYear_HC4_D1_8802333_1|WaterYear_HC4_D1_below_2k|WaterYear_HC4_D1	tauD	sulfur
WaterYear_HC4_D1_8807974_1|WaterYear_HC4_D1_below_2k|WaterYear_HC4_D1	tauD	sulfur
WaterYear_HC4_D1_8815755_3|WaterYear_HC4_D1_UNK|WaterYear_HC4_D1	tauD	sulfur
WaterYear_HC4_D1_8823631_3|WaterYear_HC4_D1_below_2k|WaterYear_HC4_D1	tauD	sulfur
WaterYear_HC4_D1_8824476_2|WaterYear_HC4_D1_below_2k|WaterYear_HC4_D1	tauD	sulfur
WaterYear_HC4_D1_8824951_1|WaterYear_HC4_D1_below_2k|WaterYear_HC4_D1	tauD	sulfur
WaterYear_HC4_D1_8828902_1|WaterYear_HC4_D1_below_2k|WaterYear_HC4_D1	tauD	sulfur
WaterYear_HC4_D1_8829569_2|WaterYear_HC4_D1_metabat2_61956|WaterYear_HC4_D1	TIGR04555_soxC	sulfur
WaterYear_HC4_D1_8830722_1|WaterYear_HC4_D1_below_2k|WaterYear_HC4_D1	tauD	sulfur
WaterYear_HC4_D1_8838023_2|WaterYear_HC4_D1_below_2k|WaterYear_HC4_D1	TIGR04555_soxC	sulfur
WaterYear_HC4_D1_8849798_3|WaterYear_HC4_D1_UNK|WaterYear_HC4_D1	tauD	sulfur
WaterYear_HC4_D1_885253_4|WaterYear_HC4_D1_metabat2_652436|WaterYear_HC4_D1	tauD	sulfur
WaterYear_HC4_D1_8859343_2|WaterYear_HC4_D1_UNK|WaterYear_HC4_D1	tauD	sulfur
WaterYear_HC4_D1_8859983_1|WaterYear_HC4_D1_below_2k|WaterYear_HC4_D1	tauD	sulfur
WaterYear_HC4_D1_8867197_2|WaterYear_HC4_D1_UNK|WaterYear_HC4_D1	tauD	sulfur
WaterYear_HC4_D1_8869599_2|WaterYear_HC4_D1_below_2k|WaterYear_HC4_D1	tauD	sulfur
WaterYear_HC4_D1_8874185_1|WaterYear_HC4_D1_below_2k|WaterYear_HC4_D1	tauD	sulfur
WaterYear_HC4_D1_8882757_2|WaterYear_HC4_D1_below_2k|WaterYear_HC4_D1	tauD	sulfur
WaterYear_HC4_D1_8908514_1|WaterYear_HC4_D1_UNK|WaterYear_HC4_D1	tauD	sulfur
WaterYear_HC4_D1_8917914_1	K00855;PRK_cbb	alt_autotrophy
WaterYear_HC4_D1_8917914_6|WaterYear_HC4_D1_metabat2_538886|WaterYear_HC4_D1	rubisco_I	rubisco
WaterYear_HC4_D1_8937122_1|WaterYear_HC4_D1_below_2k|WaterYear_HC4_D1	tauD	sulfur
WaterYear_HC4_D1_8941434_1|WaterYear_HC4_D1_below_2k|WaterYear_HC4_D1	tauD	sulfur
WaterYear_HC4_D1_8960713_2	K14534;abfD_3HP4HB	alt_autotrophy
WaterYear_HC4_D1_8980473_2|WaterYear_HC4_D1_below_2k|WaterYear_HC4_D1	tauD	sulfur
WaterYear_HC4_D1_8983815_4|WaterYear_HC4_D1_metabat2_302692_sub|WaterYear_HC4_D1	tauD	sulfur
WaterYear_HC4_D1_8984648_1|WaterYear_HC4_D1_UNK|WaterYear_HC4_D1	tauD	sulfur
WaterYear_HC4_D1_8984648_2|WaterYear_HC4_D1_UNK|WaterYear_HC4_D1	tauD	sulfur
WaterYear_HC4_D1_8988321_3	K00855;PRK_cbb	alt_autotrophy
WaterYear_HC4_D1_8988321_5|WaterYear_HC4_D1_UNK|WaterYear_HC4_D1	rubisco_I	rubisco
WaterYear_HC4_D1_8998856_1|WaterYear_HC4_D1_below_2k|WaterYear_HC4_D1	Cyc2	iron
WaterYear_HC4_D1_901430_10|WaterYear_HC4_D1_metabat2_65794_sub|WaterYear_HC4_D1	tauD	sulfur
WaterYear_HC4_D1_9022455_2|WaterYear_HC4_D1_below_2k|WaterYear_HC4_D1	tauD	sulfur
WaterYear_HC4_D1_9036152_7|WaterYear_HC4_D1_metabat2_667879|WaterYear_HC4_D1	tauD	sulfur
WaterYear_HC4_D1_9039845_2|WaterYear_HC4_D1_UNK|WaterYear_HC4_D1	Cyc1	iron
WaterYear_HC4_D1_9041826_2|WaterYear_HC4_D1_below_2k|WaterYear_HC4_D1	Cyc1	iron
WaterYear_HC4_D1_9070305_3|WaterYear_HC4_D1_below_2k|WaterYear_HC4_D1	tauD	sulfur
WaterYear_HC4_D1_9087589_3|WaterYear_HC4_D1_below_2k|WaterYear_HC4_D1	tauD	sulfur
WaterYear_HC4_D1_9091384_4|WaterYear_HC4_D1_UNK|WaterYear_HC4_D1	TIGR04555_soxC	sulfur
WaterYear_HC4_D1_9121746_2|WaterYear_HC4_D1_below_2k|WaterYear_HC4_D1	tauD	sulfur
WaterYear_HC4_D1_9123270_1|WaterYear_HC4_D1_below_2k|WaterYear_HC4_D1	TIGR04488_soxY	sulfur
WaterYear_HC4_D1_9132083_1|WaterYear_HC4_D1_below_2k|WaterYear_HC4_D1	TIGR04555_soxC	sulfur
WaterYear_HC4_D1_9143348_6|WaterYear_HC4_D1_metabat2_499251_sub|WaterYear_HC4_D1	tauD	sulfur
WaterYear_HC4_D1_9162147_2|WaterYear_HC4_D1_below_2k|WaterYear_HC4_D1	tauD	sulfur
WaterYear_HC4_D1_9169429_1|WaterYear_HC4_D1_below_2k|WaterYear_HC4_D1	Cyc1	iron
WaterYear_HC4_D1_919188_4|WaterYear_HC4_D1_UNK|WaterYear_HC4_D1	tauD	sulfur
WaterYear_HC4_D1_9206538_2|WaterYear_HC4_D1_below_2k|WaterYear_HC4_D1	TIGR04555_soxC	sulfur
WaterYear_HC4_D1_9260630_2|WaterYear_HC4_D1_UNK|WaterYear_HC4_D1	tauD	sulfur
WaterYear_HC4_D1_9271867_2|WaterYear_HC4_D1_below_2k|WaterYear_HC4_D1	tauD	sulfur
WaterYear_HC4_D1_9277241_2	K15016;K15016_3HP4HB	alt_autotrophy
WaterYear_HC4_D1_9290687_3|WaterYear_HC4_D1_below_2k|WaterYear_HC4_D1	NiFe_hydrogenase;Group 1l	hydrogen
WaterYear_HC4_D1_9301855_2	[NiFe]_hydrogenase;Group1h	hydrogen
WaterYear_HC4_D1_9329549_1|WaterYear_HC4_D1_UNK|WaterYear_HC4_D1	tauD	sulfur
WaterYear_HC4_D1_9351359_2|WaterYear_HC4_D1_UNK|WaterYear_HC4_D1	tauD	sulfur
WaterYear_HC4_D1_9359297_4|WaterYear_HC4_D1_UNK|WaterYear_HC4_D1	tauD	sulfur
WaterYear_HC4_D1_9374030_2|WaterYear_HC4_D1_below_2k|WaterYear_HC4_D1	tauD	sulfur
WaterYear_HC4_D1_9375126_1|WaterYear_HC4_D1_below_2k|WaterYear_HC4_D1	tauD	sulfur
WaterYear_HC4_D1_9378779_1|WaterYear_HC4_D1_below_2k|WaterYear_HC4_D1	tauD	sulfur
WaterYear_HC4_D1_9379548_1|WaterYear_HC4_D1_below_2k|WaterYear_HC4_D1	MtoA	iron
WaterYear_HC4_D1_9397050_2|WaterYear_HC4_D1_below_2k|WaterYear_HC4_D1	Cyc1	iron
WaterYear_HC4_D1_9418702_5|WaterYear_HC4_D1_metabat2_499251_sub|WaterYear_HC4_D1	Cyc1	iron
WaterYear_HC4_D1_9439326_1|WaterYear_HC4_D1_UNK|WaterYear_HC4_D1	tauD	sulfur
WaterYear_HC4_D1_9441198_2|WaterYear_HC4_D1_concoct_351_sub|WaterYear_HC4_D1	Cyc2	iron
WaterYear_HC4_D1_9450133_2|WaterYear_HC4_D1_UNK|WaterYear_HC4_D1	MtrB_TIGR03509	iron
WaterYear_HC4_D1_9452881_2|WaterYear_HC4_D1_UNK|WaterYear_HC4_D1	Cyc2	iron
WaterYear_HC4_D1_9459995_3	[NiFe]_hydrogenase;Group1h	hydrogen
WaterYear_HC4_D1_9478049_1|WaterYear_HC4_D1_below_2k|WaterYear_HC4_D1	tauD	sulfur
WaterYear_HC4_D1_9480881_4|WaterYear_HC4_D1_UNK|WaterYear_HC4_D1	tauD	sulfur
WaterYear_HC4_D1_9495528_2|WaterYear_HC4_D1_below_2k|WaterYear_HC4_D1	tauD	sulfur
WaterYear_HC4_D1_9497746_3|WaterYear_HC4_D1_UNK|WaterYear_HC4_D1	TIGR04555_soxC	sulfur
WaterYear_HC4_D1_9503284_1|WaterYear_HC4_D1_below_2k|WaterYear_HC4_D1	tauD	sulfur
WaterYear_HC4_D1_9537752_1	K15016;K15016_3HP4HB	alt_autotrophy
WaterYear_HC4_D1_9546203_2|WaterYear_HC4_D1_metabat2_211243_sub|WaterYear_HC4_D1	tauD	sulfur
WaterYear_HC4_D1_9574263_2|WaterYear_HC4_D1_metabat2_499251_sub|WaterYear_HC4_D1	TIGR00339_sat	sulfur
WaterYear_HC4_D1_9583497_1|WaterYear_HC4_D1_UNK|WaterYear_HC4_D1	NiFe_hydrogenase;Group 1l	hydrogen
WaterYear_HC4_D1_9588593_3|WaterYear_HC4_D1_UNK|WaterYear_HC4_D1	tauD	sulfur
WaterYear_HC4_D1_9616635_1|WaterYear_HC4_D1_below_2k|WaterYear_HC4_D1	Cyc2	iron
WaterYear_HC4_D1_9621804_1|WaterYear_HC4_D1_below_2k|WaterYear_HC4_D1	rubisco_I	rubisco
WaterYear_HC4_D1_9645912_2	[NiFe]_hydrogenase;Group1h	hydrogen
WaterYear_HC4_D1_9675203_2	K15016;K15016_3HP4HB	alt_autotrophy
WaterYear_HC4_D1_9684699_4|WaterYear_HC4_D1_below_2k|WaterYear_HC4_D1	tauD	sulfur
WaterYear_HC4_D1_9696487_1|WaterYear_HC4_D1_below_2k|WaterYear_HC4_D1	tauD	sulfur
WaterYear_HC4_D1_9713966_2	[NiFe]_hydrogenase;Group1h	hydrogen
WaterYear_HC4_D1_9715072_6|WaterYear_HC4_D1_UNK|WaterYear_HC4_D1	tauD	sulfur
WaterYear_HC4_D1_9715434_2|WaterYear_HC4_D1_UNK|WaterYear_HC4_D1	tauD	sulfur
WaterYear_HC4_D1_9715645_2	[NiFe]_hydrogenase;Group1h	hydrogen
WaterYear_HC4_D1_9723033_3|WaterYear_HC4_D1_metabat2_7264|WaterYear_HC4_D1	MtrB_TIGR03509	iron
WaterYear_HC4_D1_9732312_4|WaterYear_HC4_D1_UNK|WaterYear_HC4_D1	TIGR00339_sat	sulfur
WaterYear_HC4_D1_9732568_3|WaterYear_HC4_D1_UNK|WaterYear_HC4_D1	tauD	sulfur
WaterYear_HC4_D1_9738100_2|WaterYear_HC4_D1_below_2k|WaterYear_HC4_D1	tauD	sulfur
WaterYear_HC4_D1_9747848_2|WaterYear_HC4_D1_below_2k|WaterYear_HC4_D1	TIGR04488_soxY	sulfur
WaterYear_HC4_D1_9748048_1|WaterYear_HC4_D1_UNK|WaterYear_HC4_D1	Cyc1	iron
WaterYear_HC4_D1_9768523_1|WaterYear_HC4_D1_below_2k|WaterYear_HC4_D1	tauD	sulfur
WaterYear_HC4_D1_9778835_2|WaterYear_HC4_D1_below_2k|WaterYear_HC4_D1	tauD	sulfur
WaterYear_HC4_D1_9815027_1|WaterYear_HC4_D1_below_2k|WaterYear_HC4_D1	TIGR04486_soxB	sulfur
WaterYear_HC4_D1_9818716_2|WaterYear_HC4_D1_metabat2_152890|WaterYear_HC4_D1	tauD	sulfur
WaterYear_HC4_D1_9827500_2|WaterYear_HC4_D1_below_2k|WaterYear_HC4_D1	tauD	sulfur
WaterYear_HC4_D1_9830426_1	K14470;mct_3HP	alt_autotrophy
WaterYear_HC4_D1_98348_5|WaterYear_HC4_D1_UNK|WaterYear_HC4_D1	MtoA	iron
WaterYear_HC4_D1_9856101_6	[NiFe]_hydrogenase;Group3b	hydrogen
WaterYear_HC4_D1_9856771_2|WaterYear_HC4_D1_below_2k|WaterYear_HC4_D1	tauD	sulfur
WaterYear_HC4_D1_9866768_2|WaterYear_HC4_D1_below_2k|WaterYear_HC4_D1	TIGR04555_soxC	sulfur
WaterYear_HC4_D1_9869769_3	K00855;PRK_cbb	alt_autotrophy
WaterYear_HC4_D1_987601_3|WaterYear_HC4_D1_metabat2_652436|WaterYear_HC4_D1	Cyc1	iron
WaterYear_HC4_D1_9889571_2|WaterYear_HC4_D1_below_2k|WaterYear_HC4_D1	tauD	sulfur
WaterYear_HC4_D1_9894908_10	K15016;K15016_3HP4HB	alt_autotrophy
WaterYear_HC4_D1_9921848_5	K15016;K15016_3HP4HB	alt_autotrophy
WaterYear_HC4_D1_9946070_2|WaterYear_HC4_D1_below_2k|WaterYear_HC4_D1	TIGR04486_soxB	sulfur
WaterYear_HC4_D1_9947894_4|WaterYear_HC4_D1_UNK|WaterYear_HC4_D1	tauD	sulfur
WaterYear_HC4_D1_9949982_1|WaterYear_HC4_D1_below_2k|WaterYear_HC4_D1	tauD	sulfur
WaterYear_HC4_D1_9952304_1|WaterYear_HC4_D1_below_2k|WaterYear_HC4_D1	fccB	sulfur
WaterYear_HC4_D1_9954966_2|WaterYear_HC4_D1_below_2k|WaterYear_HC4_D1	tauD	sulfur
WaterYear_HC4_D1_9963222_1|WaterYear_HC4_D1_below_2k|WaterYear_HC4_D1	tauD	sulfur
WaterYear_HC4_D1_9974763_2|WaterYear_HC4_D1_below_2k|WaterYear_HC4_D1	TIGR00339_sat	sulfur
WaterYear_HC4_D3_10012539_2|WaterYear_HC4_D3_below_2k|WaterYear_HC4_D3	fccB	sulfur
WaterYear_HC4_D3_10031343_2|WaterYear_HC4_D3_UNK|WaterYear_HC4_D3	TIGR00339_sat	sulfur
WaterYear_HC4_D3_10037639_2|WaterYear_HC4_D3_below_2k|WaterYear_HC4_D3	tauD	sulfur
WaterYear_HC4_D3_1003894_2|WaterYear_HC4_D3_below_2k|WaterYear_HC4_D3	TIGR04555_soxC	sulfur
WaterYear_HC4_D3_10041402_2|WaterYear_HC4_D3_below_2k|WaterYear_HC4_D3	TIGR00339_sat	sulfur
WaterYear_HC4_D3_10041714_1|WaterYear_HC4_D3_below_2k|WaterYear_HC4_D3	TIGR04555_soxC	sulfur
WaterYear_HC4_D3_10047518_2|WaterYear_HC4_D3_UNK|WaterYear_HC4_D3	TIGR04555_soxC	sulfur
WaterYear_HC4_D3_1005217_2|WaterYear_HC4_D3_below_2k|WaterYear_HC4_D3	Cyc1	iron
WaterYear_HC4_D3_10065199_2|WaterYear_HC4_D3_below_2k|WaterYear_HC4_D3	tauD	sulfur
WaterYear_HC4_D3_10066357_1|WaterYear_HC4_D3_below_2k|WaterYear_HC4_D3	TIGR04555_soxC	sulfur
WaterYear_HC4_D3_10082528_3|WaterYear_HC4_D3_UNK|WaterYear_HC4_D3	tauD	sulfur
WaterYear_HC4_D3_10120253_4|WaterYear_HC4_D3_UNK|WaterYear_HC4_D3	tauD	sulfur
WaterYear_HC4_D3_10126158_19|WaterYear_HC4_D3_maxbin2_96|WaterYear_HC4_D3	rubisco_IV	rubisco
WaterYear_HC4_D3_10159605_1|WaterYear_HC4_D3_below_2k|WaterYear_HC4_D3	tauD	sulfur
WaterYear_HC4_D3_10163742_2|WaterYear_HC4_D3_below_2k|WaterYear_HC4_D3	TIGR00339_sat	sulfur
WaterYear_HC4_D3_10190770_3|WaterYear_HC4_D3_below_2k|WaterYear_HC4_D3	TIGR04555_soxC	sulfur
WaterYear_HC4_D3_10200866_1|WaterYear_HC4_D3_below_2k|WaterYear_HC4_D3	MtoA	iron
WaterYear_HC4_D3_10208120_1|WaterYear_HC4_D3_below_2k|WaterYear_HC4_D3	TIGR04555_soxC	sulfur
WaterYear_HC4_D3_10219267_1|WaterYear_HC4_D3_below_2k|WaterYear_HC4_D3	tauD	sulfur
WaterYear_HC4_D3_10231472_4|WaterYear_HC4_D3_UNK|WaterYear_HC4_D3	amoA_K10944	nitrogen
WaterYear_HC4_D3_10235645_4|WaterYear_HC4_D3_metabat2_788390_sub|WaterYear_HC4_D3	TIGR00339_sat	sulfur
WaterYear_HC4_D3_10246060_2|WaterYear_HC4_D3_below_2k|WaterYear_HC4_D3	rubisco_IV	rubisco
WaterYear_HC4_D3_10273586_1|WaterYear_HC4_D3_UNK|WaterYear_HC4_D3	tauD	sulfur
WaterYear_HC4_D3_10276584_1|WaterYear_HC4_D3_UNK|WaterYear_HC4_D3	tauD	sulfur
WaterYear_HC4_D3_1029661_1|WaterYear_HC4_D3_below_2k|WaterYear_HC4_D3	Cyc2	iron
WaterYear_HC4_D3_10309809_2|WaterYear_HC4_D3_below_2k|WaterYear_HC4_D3	tauD	sulfur
WaterYear_HC4_D3_10309947_1|WaterYear_HC4_D3_below_2k|WaterYear_HC4_D3	tauD	sulfur
WaterYear_HC4_D3_10320680_1|WaterYear_HC4_D3_below_2k|WaterYear_HC4_D3	tauD	sulfur
WaterYear_HC4_D3_1035689_2|WaterYear_HC4_D3_below_2k|WaterYear_HC4_D3	tauD	sulfur
WaterYear_HC4_D3_10363578_4|WaterYear_HC4_D3_UNK|WaterYear_HC4_D3	Cyc1	iron
WaterYear_HC4_D3_10364687_4|WaterYear_HC4_D3_UNK|WaterYear_HC4_D3	tauD	sulfur
WaterYear_HC4_D3_10364963_3|WaterYear_HC4_D3_UNK|WaterYear_HC4_D3	tauD	sulfur
WaterYear_HC4_D3_10368646_2|WaterYear_HC4_D3_UNK|WaterYear_HC4_D3	TIGR00339_sat	sulfur
WaterYear_HC4_D3_10368952_2|WaterYear_HC4_D3_below_2k|WaterYear_HC4_D3	tauD	sulfur
WaterYear_HC4_D3_10371775_4|WaterYear_HC4_D3_UNK|WaterYear_HC4_D3	tauD	sulfur
WaterYear_HC4_D3_10377162_1|WaterYear_HC4_D3_below_2k|WaterYear_HC4_D3	Cyc1	iron
WaterYear_HC4_D3_10379542_2|WaterYear_HC4_D3_below_2k|WaterYear_HC4_D3	TIGR00339_sat	sulfur
WaterYear_HC4_D3_10390478_1|WaterYear_HC4_D3_below_2k|WaterYear_HC4_D3	Cyc1	iron
WaterYear_HC4_D3_10397596_2|WaterYear_HC4_D3_below_2k|WaterYear_HC4_D3	tauD	sulfur
WaterYear_HC4_D3_10412453_6	K15016;K15016_3HP4HB	alt_autotrophy
WaterYear_HC4_D3_1042284_7|WaterYear_HC4_D3_UNK|WaterYear_HC4_D3	TIGR00339_sat	sulfur
WaterYear_HC4_D3_10429394_2|WaterYear_HC4_D3_UNK|WaterYear_HC4_D3	tauD	sulfur
WaterYear_HC4_D3_10465869_2|WaterYear_HC4_D3_below_2k|WaterYear_HC4_D3	TIGR04555_soxC	sulfur
WaterYear_HC4_D3_10468039_1|WaterYear_HC4_D3_below_2k|WaterYear_HC4_D3	Cyc1	iron
WaterYear_HC4_D3_10485210_1|WaterYear_HC4_D3_maxbin2_292_sub|WaterYear_HC4_D3	tauD	sulfur
WaterYear_HC4_D3_10496739_3|WaterYear_HC4_D3_maxbin2_103_sub|WaterYear_HC4_D3	TIGR00339_sat	sulfur
WaterYear_HC4_D3_10497362_2|WaterYear_HC4_D3_below_2k|WaterYear_HC4_D3	tauD	sulfur
WaterYear_HC4_D3_10511635_4|WaterYear_HC4_D3_vamb_7420|WaterYear_HC4_D3	TIGR00339_sat	sulfur
WaterYear_HC4_D3_10513802_2|WaterYear_HC4_D3_below_2k|WaterYear_HC4_D3	MtoA	iron
WaterYear_HC4_D3_10516755_3|WaterYear_HC4_D3_metabat2_611779_sub|WaterYear_HC4_D3	fccB	sulfur
WaterYear_HC4_D3_10525943_18|WaterYear_HC4_D3_vamb_6163|WaterYear_HC4_D3	TIGR00339_sat	sulfur
WaterYear_HC4_D3_10537227_2|WaterYear_HC4_D3_UNK|WaterYear_HC4_D3	TIGR00339_sat	sulfur
WaterYear_HC4_D3_10549816_5|WaterYear_HC4_D3_UNK|WaterYear_HC4_D3	TIGR04488_soxY	sulfur
WaterYear_HC4_D3_10562579_4|WaterYear_HC4_D3_metabat2_253230_sub|WaterYear_HC4_D3	tauD	sulfur
WaterYear_HC4_D3_10563321_1|WaterYear_HC4_D3_below_2k|WaterYear_HC4_D3	tauD	sulfur
WaterYear_HC4_D3_10570557_2|WaterYear_HC4_D3_below_2k|WaterYear_HC4_D3	tauD	sulfur
WaterYear_HC4_D3_10598386_2|WaterYear_HC4_D3_below_2k|WaterYear_HC4_D3	tauD	sulfur
WaterYear_HC4_D3_10600322_1|WaterYear_HC4_D3_below_2k|WaterYear_HC4_D3	tauD	sulfur
WaterYear_HC4_D3_10606060_7|WaterYear_HC4_D3_maxbin2_260_sub|WaterYear_HC4_D3	tauD	sulfur
WaterYear_HC4_D3_10606060_9|WaterYear_HC4_D3_maxbin2_260_sub|WaterYear_HC4_D3	tauD	sulfur
WaterYear_HC4_D3_10611077_2	K15016;K15016_3HP4HB	alt_autotrophy
WaterYear_HC4_D3_1061275_3|WaterYear_HC4_D3_UNK|WaterYear_HC4_D3	tauD	sulfur
WaterYear_HC4_D3_10623358_1|WaterYear_HC4_D3_below_2k|WaterYear_HC4_D3	sulfocyanin	iron
WaterYear_HC4_D3_10628160_2|WaterYear_HC4_D3_below_2k|WaterYear_HC4_D3	tauD	sulfur
WaterYear_HC4_D3_10633763_3|WaterYear_HC4_D3_UNK|WaterYear_HC4_D3	tauD	sulfur
WaterYear_HC4_D3_10664172_1|WaterYear_HC4_D3_UNK|WaterYear_HC4_D3	MtrB_TIGR03509	iron
WaterYear_HC4_D3_10698297_2|WaterYear_HC4_D3_below_2k|WaterYear_HC4_D3	tauD	sulfur
WaterYear_HC4_D3_10744077_1	K00855;PRK_cbb	alt_autotrophy
WaterYear_HC4_D3_10745652_1|WaterYear_HC4_D3_below_2k|WaterYear_HC4_D3	tauD	sulfur
WaterYear_HC4_D3_1075012_2|WaterYear_HC4_D3_below_2k|WaterYear_HC4_D3	sulfocyanin	iron
WaterYear_HC4_D3_10756234_3|WaterYear_HC4_D3_below_2k|WaterYear_HC4_D3	tauD	sulfur
WaterYear_HC4_D3_10762640_1|WaterYear_HC4_D3_metabat2_503689_sub|WaterYear_HC4_D3	TIGR04555_soxC	sulfur
WaterYear_HC4_D3_10762730_1|WaterYear_HC4_D3_below_2k|WaterYear_HC4_D3	tauD	sulfur
WaterYear_HC4_D3_10769425_5	K15016;K15016_3HP4HB	alt_autotrophy
WaterYear_HC4_D3_10772310_2|WaterYear_HC4_D3_UNK|WaterYear_HC4_D3	TIGR00339_sat	sulfur
WaterYear_HC4_D3_10787368_1|WaterYear_HC4_D3_below_2k|WaterYear_HC4_D3	tauD	sulfur
WaterYear_HC4_D3_10800865_1|WaterYear_HC4_D3_below_2k|WaterYear_HC4_D3	FoxZ	iron
WaterYear_HC4_D3_10819829_2|WaterYear_HC4_D3_below_2k|WaterYear_HC4_D3	tauD	sulfur
WaterYear_HC4_D3_10830446_1|WaterYear_HC4_D3_UNK|WaterYear_HC4_D3	tauD	sulfur
WaterYear_HC4_D3_10856314_2|WaterYear_HC4_D3_below_2k|WaterYear_HC4_D3	tauD	sulfur
WaterYear_HC4_D3_10858367_1|WaterYear_HC4_D3_below_2k|WaterYear_HC4_D3	FoxY	iron
WaterYear_HC4_D3_10865029_2|WaterYear_HC4_D3_maxbin2_260_sub|WaterYear_HC4_D3	Cyc1	iron
WaterYear_HC4_D3_10883362_1|WaterYear_HC4_D3_UNK|WaterYear_HC4_D3	tauD	sulfur
WaterYear_HC4_D3_10883362_2|WaterYear_HC4_D3_UNK|WaterYear_HC4_D3	tauD	sulfur
WaterYear_HC4_D3_10884218_9	K15231;aclB_rTCA	alt_autotrophy
WaterYear_HC4_D3_10912436_12|WaterYear_HC4_D3_maxbin2_260_sub|WaterYear_HC4_D3	tauD	sulfur
WaterYear_HC4_D3_10912829_2|WaterYear_HC4_D3_UNK|WaterYear_HC4_D3	tauD	sulfur
WaterYear_HC4_D3_10917543_2	K15016;K15016_3HP4HB	alt_autotrophy
WaterYear_HC4_D3_10922709_2|WaterYear_HC4_D3_below_2k|WaterYear_HC4_D3	TIGR00339_sat	sulfur
WaterYear_HC4_D3_10924314_1|WaterYear_HC4_D3_below_2k|WaterYear_HC4_D3	TIGR04486_soxB	sulfur
WaterYear_HC4_D3_10931930_3|WaterYear_HC4_D3_below_2k|WaterYear_HC4_D3	tauD	sulfur
WaterYear_HC4_D3_10946779_3	[NiFe]_hydrogenase;Group1h	hydrogen
WaterYear_HC4_D3_10949717_1|WaterYear_HC4_D3_below_2k|WaterYear_HC4_D3	tauD	sulfur
WaterYear_HC4_D3_10949717_2|WaterYear_HC4_D3_below_2k|WaterYear_HC4_D3	tauD	sulfur
WaterYear_HC4_D3_10956728_1|WaterYear_HC4_D3_below_2k|WaterYear_HC4_D3	tauD	sulfur
WaterYear_HC4_D3_10960323_3|WaterYear_HC4_D3_below_2k|WaterYear_HC4_D3	Cyc1	iron
WaterYear_HC4_D3_10961212_2|WaterYear_HC4_D3_below_2k|WaterYear_HC4_D3	tauD	sulfur
WaterYear_HC4_D3_10974166_1	K15016;K15016_3HP4HB	alt_autotrophy
WaterYear_HC4_D3_1103391_1|WaterYear_HC4_D3_below_2k|WaterYear_HC4_D3	tauD	sulfur
WaterYear_HC4_D3_11048753_6|WaterYear_HC4_D3_metabat2_786737_sub|WaterYear_HC4_D3	TIGR00339_sat	sulfur
WaterYear_HC4_D3_11050117_2|WaterYear_HC4_D3_UNK|WaterYear_HC4_D3	tauD	sulfur
WaterYear_HC4_D3_11063088_1|WaterYear_HC4_D3_below_2k|WaterYear_HC4_D3	tauD	sulfur
WaterYear_HC4_D3_11065739_3|WaterYear_HC4_D3_below_2k|WaterYear_HC4_D3	TIGR04488_soxY	sulfur
WaterYear_HC4_D3_11072661_2	K15016;K15016_3HP4HB	alt_autotrophy
WaterYear_HC4_D3_11075697_5|WaterYear_HC4_D3_UNK|WaterYear_HC4_D3	TIGR00339_sat	sulfur
WaterYear_HC4_D3_11079885_1|WaterYear_HC4_D3_below_2k|WaterYear_HC4_D3	tauD	sulfur
WaterYear_HC4_D3_11109561_3|WaterYear_HC4_D3_below_2k|WaterYear_HC4_D3	TIGR04488_soxY	sulfur
WaterYear_HC4_D3_11110568_1|WaterYear_HC4_D3_below_2k|WaterYear_HC4_D3	tauD	sulfur
WaterYear_HC4_D3_11121389_1|WaterYear_HC4_D3_below_2k|WaterYear_HC4_D3	tauD	sulfur
WaterYear_HC4_D3_11122960_1|WaterYear_HC4_D3_below_2k|WaterYear_HC4_D3	tauD	sulfur
WaterYear_HC4_D3_11130718_1|WaterYear_HC4_D3_below_2k|WaterYear_HC4_D3	TIGR00339_sat	sulfur
WaterYear_HC4_D3_11141760_1|WaterYear_HC4_D3_metabat2_267750_sub|WaterYear_HC4_D3	tauD	sulfur
WaterYear_HC4_D3_1115370_1|WaterYear_HC4_D3_below_2k|WaterYear_HC4_D3	tauD	sulfur
WaterYear_HC4_D3_11166102_1|WaterYear_HC4_D3_below_2k|WaterYear_HC4_D3	tauD	sulfur
WaterYear_HC4_D3_11199216_2|WaterYear_HC4_D3_below_2k|WaterYear_HC4_D3	tauD	sulfur
WaterYear_HC4_D3_11223601_2|WaterYear_HC4_D3_UNK|WaterYear_HC4_D3	FoxA	iron
WaterYear_HC4_D3_11234_1|WaterYear_HC4_D3_UNK|WaterYear_HC4_D3	tauD	sulfur
WaterYear_HC4_D3_11236629_2|WaterYear_HC4_D3_below_2k|WaterYear_HC4_D3	tauD	sulfur
WaterYear_HC4_D3_11247196_6|WaterYear_HC4_D3_maxbin2_201_sub|WaterYear_HC4_D3	tauD	sulfur
WaterYear_HC4_D3_11263825_1|WaterYear_HC4_D3_UNK|WaterYear_HC4_D3	FoxE	iron
WaterYear_HC4_D3_11265880_1|WaterYear_HC4_D3_below_2k|WaterYear_HC4_D3	tauD	sulfur
WaterYear_HC4_D3_11277437_2|WaterYear_HC4_D3_below_2k|WaterYear_HC4_D3	tauD	sulfur
WaterYear_HC4_D3_11280248_1	K14534;abfD_3HP4HB	alt_autotrophy
WaterYear_HC4_D3_11284722_3|WaterYear_HC4_D3_below_2k|WaterYear_HC4_D3	tauD	sulfur
WaterYear_HC4_D3_112884_2|WaterYear_HC4_D3_below_2k|WaterYear_HC4_D3	tauD	sulfur
WaterYear_HC4_D3_11292602_1|WaterYear_HC4_D3_below_2k|WaterYear_HC4_D3	tauD	sulfur
WaterYear_HC4_D3_11292767_2|WaterYear_HC4_D3_below_2k|WaterYear_HC4_D3	tauD	sulfur
WaterYear_HC4_D3_11299271_4|WaterYear_HC4_D3_metabat2_700745|WaterYear_HC4_D3	Cyc1	iron
WaterYear_HC4_D3_11304919_4|WaterYear_HC4_D3_metabat2_114787|WaterYear_HC4_D3	tauD	sulfur
WaterYear_HC4_D3_11313524_2|WaterYear_HC4_D3_below_2k|WaterYear_HC4_D3	tauD	sulfur
WaterYear_HC4_D3_11322241_1|WaterYear_HC4_D3_below_2k|WaterYear_HC4_D3	tauD	sulfur
WaterYear_HC4_D3_1133588_2|WaterYear_HC4_D3_UNK|WaterYear_HC4_D3	tauD	sulfur
WaterYear_HC4_D3_11342616_1|WaterYear_HC4_D3_below_2k|WaterYear_HC4_D3	TIGR00339_sat	sulfur
WaterYear_HC4_D3_1134347_2|WaterYear_HC4_D3_below_2k|WaterYear_HC4_D3	tauD	sulfur
WaterYear_HC4_D3_11347062_2|WaterYear_HC4_D3_UNK|WaterYear_HC4_D3	Cyc1	iron
WaterYear_HC4_D3_11347984_1|WaterYear_HC4_D3_UNK|WaterYear_HC4_D3	tauD	sulfur
WaterYear_HC4_D3_11350812_2|WaterYear_HC4_D3_maxbin2_234_sub|WaterYear_HC4_D3	tauD	sulfur
WaterYear_HC4_D3_11355757_1|WaterYear_HC4_D3_below_2k|WaterYear_HC4_D3	tauD	sulfur
WaterYear_HC4_D3_11356738_1|WaterYear_HC4_D3_below_2k|WaterYear_HC4_D3	TIGR04555_soxC	sulfur
WaterYear_HC4_D3_11361890_4|WaterYear_HC4_D3_maxbin2_250_sub|WaterYear_HC4_D3	FoxE	iron
WaterYear_HC4_D3_11363372_3|WaterYear_HC4_D3_UNK|WaterYear_HC4_D3	TIGR02061_aprA	sulfur
WaterYear_HC4_D3_1139745_1|WaterYear_HC4_D3_below_2k|WaterYear_HC4_D3	TIGR04555_soxC	sulfur
WaterYear_HC4_D3_1141663_1|WaterYear_HC4_D3_UNK|WaterYear_HC4_D3	tauD	sulfur
WaterYear_HC4_D3_1141773_2	[NiFe]_hydrogenase;Group1h	hydrogen
WaterYear_HC4_D3_11417996_4	[NiFe]_hydrogenase;Group1h	hydrogen
WaterYear_HC4_D3_11444609_3|WaterYear_HC4_D3_metabat2_52985_sub|WaterYear_HC4_D3	tauD	sulfur
WaterYear_HC4_D3_11447055_2|WaterYear_HC4_D3_metabat2_786737_sub|WaterYear_HC4_D3	Cyc1	iron
WaterYear_HC4_D3_11457140_2|WaterYear_HC4_D3_below_2k|WaterYear_HC4_D3	tauD	sulfur
WaterYear_HC4_D3_11478383_1|WaterYear_HC4_D3_below_2k|WaterYear_HC4_D3	tauD	sulfur
WaterYear_HC4_D3_11486891_1|WaterYear_HC4_D3_below_2k|WaterYear_HC4_D3	TIGR04555_soxC	sulfur
WaterYear_HC4_D3_11496510_2|WaterYear_HC4_D3_UNK|WaterYear_HC4_D3	tauD	sulfur
WaterYear_HC4_D3_11502581_9|WaterYear_HC4_D3_maxbin2_430|WaterYear_HC4_D3	tauD	sulfur
WaterYear_HC4_D3_11507276_1|WaterYear_HC4_D3_concoct_342_sub|WaterYear_HC4_D3	rubisco_I	rubisco
WaterYear_HC4_D3_11525811_1|WaterYear_HC4_D3_below_2k|WaterYear_HC4_D3	TIGR00339_sat	sulfur
WaterYear_HC4_D3_11529686_1	K00855;PRK_cbb	alt_autotrophy
WaterYear_HC4_D3_11542667_3|WaterYear_HC4_D3_below_2k|WaterYear_HC4_D3	TIGR04488_soxY	sulfur
WaterYear_HC4_D3_11543275_1|WaterYear_HC4_D3_below_2k|WaterYear_HC4_D3	tauD	sulfur
WaterYear_HC4_D3_11549194_2|WaterYear_HC4_D3_below_2k|WaterYear_HC4_D3	tauD	sulfur
WaterYear_HC4_D3_11559628_1|WaterYear_HC4_D3_maxbin2_173_sub|WaterYear_HC4_D3	amoA_K10944	nitrogen
WaterYear_HC4_D3_11570163_2|WaterYear_HC4_D3_below_2k|WaterYear_HC4_D3	tauD	sulfur
WaterYear_HC4_D3_11594885_3|WaterYear_HC4_D3_below_2k|WaterYear_HC4_D3	tauD	sulfur
WaterYear_HC4_D3_11600043_2|WaterYear_HC4_D3_below_2k|WaterYear_HC4_D3	tauD	sulfur
WaterYear_HC4_D3_11600313_2|WaterYear_HC4_D3_below_2k|WaterYear_HC4_D3	tauD	sulfur
WaterYear_HC4_D3_11611026_2|WaterYear_HC4_D3_below_2k|WaterYear_HC4_D3	tauD	sulfur
WaterYear_HC4_D3_1161663_2|WaterYear_HC4_D3_below_2k|WaterYear_HC4_D3	tauD	sulfur
WaterYear_HC4_D3_11619833_1|WaterYear_HC4_D3_below_2k|WaterYear_HC4_D3	TIGR00339_sat	sulfur
WaterYear_HC4_D3_11625678_2|WaterYear_HC4_D3_below_2k|WaterYear_HC4_D3	TIGR00339_sat	sulfur
WaterYear_HC4_D3_11625804_2|WaterYear_HC4_D3_below_2k|WaterYear_HC4_D3	TIGR00339_sat	sulfur
WaterYear_HC4_D3_11645828_1|WaterYear_HC4_D3_UNK|WaterYear_HC4_D3	Cyc2	iron
WaterYear_HC4_D3_11649417_2|WaterYear_HC4_D3_UNK|WaterYear_HC4_D3	TIGR04555_soxC	sulfur
WaterYear_HC4_D3_11651408_2|WaterYear_HC4_D3_below_2k|WaterYear_HC4_D3	tauD	sulfur
WaterYear_HC4_D3_11658088_1|WaterYear_HC4_D3_UNK|WaterYear_HC4_D3	TIGR00339_sat	sulfur
WaterYear_HC4_D3_11662210_2|WaterYear_HC4_D3_below_2k|WaterYear_HC4_D3	TIGR00339_sat	sulfur
WaterYear_HC4_D3_11667693_1|WaterYear_HC4_D3_metabat2_519785|WaterYear_HC4_D3	rubisco_I	rubisco
WaterYear_HC4_D3_11670390_2|WaterYear_HC4_D3_below_2k|WaterYear_HC4_D3	tauD	sulfur
WaterYear_HC4_D3_11674669_4|WaterYear_HC4_D3_UNK|WaterYear_HC4_D3	TIGR04555_soxC	sulfur
WaterYear_HC4_D3_11690993_1|WaterYear_HC4_D3_below_2k|WaterYear_HC4_D3	TIGR00339_sat	sulfur
WaterYear_HC4_D3_11699871_3|WaterYear_HC4_D3_UNK|WaterYear_HC4_D3	TIGR00339_sat	sulfur
WaterYear_HC4_D3_11702693_1|WaterYear_HC4_D3_below_2k|WaterYear_HC4_D3	amoA_K10944	nitrogen
WaterYear_HC4_D3_11706399_13|WaterYear_HC4_D3_maxbin2_430|WaterYear_HC4_D3	TIGR04486_soxB	sulfur
WaterYear_HC4_D3_11706399_17|WaterYear_HC4_D3_maxbin2_430|WaterYear_HC4_D3	TIGR04488_soxY	sulfur
WaterYear_HC4_D3_11712446_1|WaterYear_HC4_D3_below_2k|WaterYear_HC4_D3	tauD	sulfur
WaterYear_HC4_D3_11713402_2|WaterYear_HC4_D3_below_2k|WaterYear_HC4_D3	tauD	sulfur
WaterYear_HC4_D3_11714382_1|WaterYear_HC4_D3_UNK|WaterYear_HC4_D3	tauD	sulfur
WaterYear_HC4_D3_11715016_1|WaterYear_HC4_D3_below_2k|WaterYear_HC4_D3	tauD	sulfur
WaterYear_HC4_D3_11727523_1|WaterYear_HC4_D3_below_2k|WaterYear_HC4_D3	FoxY	iron
WaterYear_HC4_D3_1173058_2|WaterYear_HC4_D3_below_2k|WaterYear_HC4_D3	tauD	sulfur
WaterYear_HC4_D3_1173778_1|WaterYear_HC4_D3_below_2k|WaterYear_HC4_D3	tauD	sulfur
WaterYear_HC4_D3_11737995_2	K00855;PRK_cbb	alt_autotrophy
WaterYear_HC4_D3_11742256_1|WaterYear_HC4_D3_below_2k|WaterYear_HC4_D3	tauD	sulfur
WaterYear_HC4_D3_11747349_10|WaterYear_HC4_D3_vamb_15686_sub|WaterYear_HC4_D3	sulfocyanin	iron
WaterYear_HC4_D3_11750383_2|WaterYear_HC4_D3_below_2k|WaterYear_HC4_D3	TIGR04555_soxC	sulfur
WaterYear_HC4_D3_11807678_2|WaterYear_HC4_D3_below_2k|WaterYear_HC4_D3	TIGR04555_soxC	sulfur
WaterYear_HC4_D3_11809156_3|WaterYear_HC4_D3_below_2k|WaterYear_HC4_D3	Cyc2	iron
WaterYear_HC4_D3_11842737_2|WaterYear_HC4_D3_below_2k|WaterYear_HC4_D3	tauD	sulfur
WaterYear_HC4_D3_11845651_2|WaterYear_HC4_D3_below_2k|WaterYear_HC4_D3	tauD	sulfur
WaterYear_HC4_D3_1184615_2|WaterYear_HC4_D3_below_2k|WaterYear_HC4_D3	sulfocyanin	iron
WaterYear_HC4_D3_11855664_3|WaterYear_HC4_D3_maxbin2_82|WaterYear_HC4_D3	sulfocyanin	iron
WaterYear_HC4_D3_11859049_2|WaterYear_HC4_D3_below_2k|WaterYear_HC4_D3	MtoA	iron
WaterYear_HC4_D3_11868873_2|WaterYear_HC4_D3_below_2k|WaterYear_HC4_D3	Cyc1	iron
WaterYear_HC4_D3_11869419_10|WaterYear_HC4_D3_UNK|WaterYear_HC4_D3	TIGR00339_sat	sulfur
WaterYear_HC4_D3_11888223_1|WaterYear_HC4_D3_below_2k|WaterYear_HC4_D3	TIGR00339_sat	sulfur
WaterYear_HC4_D3_1188991_2|WaterYear_HC4_D3_below_2k|WaterYear_HC4_D3	tauD	sulfur
WaterYear_HC4_D3_11904526_1|WaterYear_HC4_D3_below_2k|WaterYear_HC4_D3	tauD	sulfur
WaterYear_HC4_D3_11907432_2|WaterYear_HC4_D3_metabat2_786737_sub|WaterYear_HC4_D3	rubisco_IV	rubisco
WaterYear_HC4_D3_1191459_1|WaterYear_HC4_D3_below_2k|WaterYear_HC4_D3	tauD	sulfur
WaterYear_HC4_D3_11917420_2|WaterYear_HC4_D3_below_2k|WaterYear_HC4_D3	tauD	sulfur
WaterYear_HC4_D3_11921520_3|WaterYear_HC4_D3_UNK|WaterYear_HC4_D3	tauD	sulfur
WaterYear_HC4_D3_11930351_1|WaterYear_HC4_D3_metabat2_54004_sub|WaterYear_HC4_D3	tauD	sulfur
WaterYear_HC4_D3_11932969_2|WaterYear_HC4_D3_below_2k|WaterYear_HC4_D3	tauD	sulfur
WaterYear_HC4_D3_11935448_1|WaterYear_HC4_D3_UNK|WaterYear_HC4_D3	TIGR00339_sat	sulfur
WaterYear_HC4_D3_11944180_2|WaterYear_HC4_D3_below_2k|WaterYear_HC4_D3	sulfocyanin	iron
WaterYear_HC4_D3_11947491_2|WaterYear_HC4_D3_below_2k|WaterYear_HC4_D3	tauD	sulfur
WaterYear_HC4_D3_11955131_2|WaterYear_HC4_D3_below_2k|WaterYear_HC4_D3	tauD	sulfur
WaterYear_HC4_D3_11965032_1|WaterYear_HC4_D3_below_2k|WaterYear_HC4_D3	tauD	sulfur
WaterYear_HC4_D3_11971917_1|WaterYear_HC4_D3_below_2k|WaterYear_HC4_D3	TIGR04555_soxC	sulfur
WaterYear_HC4_D3_11975975_1|WaterYear_HC4_D3_below_2k|WaterYear_HC4_D3	TIGR04555_soxC	sulfur
WaterYear_HC4_D3_11991495_2|WaterYear_HC4_D3_metabat2_471621|WaterYear_HC4_D3	tauD	sulfur
WaterYear_HC4_D3_1200744_2|WaterYear_HC4_D3_below_2k|WaterYear_HC4_D3	TIGR02061_aprA	sulfur
WaterYear_HC4_D3_12013073_1|WaterYear_HC4_D3_below_2k|WaterYear_HC4_D3	tauD	sulfur
WaterYear_HC4_D3_12019998_11|WaterYear_HC4_D3_UNK|WaterYear_HC4_D3	TIGR00339_sat	sulfur
WaterYear_HC4_D3_12019998_12|WaterYear_HC4_D3_UNK|WaterYear_HC4_D3	TIGR02061_aprA	sulfur
WaterYear_HC4_D3_12023329_3|WaterYear_HC4_D3_UNK|WaterYear_HC4_D3	tauD	sulfur
WaterYear_HC4_D3_12034298_1|WaterYear_HC4_D3_below_2k|WaterYear_HC4_D3	TIGR00339_sat	sulfur
WaterYear_HC4_D3_12044246_1|WaterYear_HC4_D3_below_2k|WaterYear_HC4_D3	tauD	sulfur
WaterYear_HC4_D3_12055149_2|WaterYear_HC4_D3_below_2k|WaterYear_HC4_D3	tauD	sulfur
WaterYear_HC4_D3_12057075_1|WaterYear_HC4_D3_below_2k|WaterYear_HC4_D3	tauD	sulfur
WaterYear_HC4_D3_12057075_2|WaterYear_HC4_D3_below_2k|WaterYear_HC4_D3	tauD	sulfur
WaterYear_HC4_D3_12062870_1|WaterYear_HC4_D3_below_2k|WaterYear_HC4_D3	tauD	sulfur
WaterYear_HC4_D3_12127401_1|WaterYear_HC4_D3_UNK|WaterYear_HC4_D3	MtoA	iron
WaterYear_HC4_D3_12127938_1|WaterYear_HC4_D3_below_2k|WaterYear_HC4_D3	tauD	sulfur
WaterYear_HC4_D3_12157282_2|WaterYear_HC4_D3_concoct_214_sub|WaterYear_HC4_D3	Cyc1	iron
WaterYear_HC4_D3_12182044_1|WaterYear_HC4_D3_below_2k|WaterYear_HC4_D3	sulfocyanin	iron
WaterYear_HC4_D3_12182292_2|WaterYear_HC4_D3_below_2k|WaterYear_HC4_D3	tauD	sulfur
WaterYear_HC4_D3_12188059_6|WaterYear_HC4_D3_UNK|WaterYear_HC4_D3	tauD	sulfur
WaterYear_HC4_D3_12190964_2|WaterYear_HC4_D3_concoct_214_sub|WaterYear_HC4_D3	TIGR04555_soxC	sulfur
WaterYear_HC4_D3_12192100_1|WaterYear_HC4_D3_below_2k|WaterYear_HC4_D3	tauD	sulfur
WaterYear_HC4_D3_12210539_3	[NiFe]_hydrogenase;Group1h	hydrogen
WaterYear_HC4_D3_1227035_2|WaterYear_HC4_D3_UNK|WaterYear_HC4_D3	Cyc2	iron
WaterYear_HC4_D3_12277275_4|WaterYear_HC4_D3_UNK|WaterYear_HC4_D3	TIGR04486_soxB	sulfur
WaterYear_HC4_D3_1228226_3|WaterYear_HC4_D3_UNK|WaterYear_HC4_D3	TIGR04486_soxB	sulfur
WaterYear_HC4_D3_12306839_1|WaterYear_HC4_D3_metabat2_700745|WaterYear_HC4_D3	TIGR04555_soxC	sulfur
WaterYear_HC4_D3_12308335_1|WaterYear_HC4_D3_below_2k|WaterYear_HC4_D3	tauD	sulfur
WaterYear_HC4_D3_12317146_1|WaterYear_HC4_D3_below_2k|WaterYear_HC4_D3	TIGR04555_soxC	sulfur
WaterYear_HC4_D3_12321814_2|WaterYear_HC4_D3_below_2k|WaterYear_HC4_D3	tauD	sulfur
WaterYear_HC4_D3_12324558_2|WaterYear_HC4_D3_below_2k|WaterYear_HC4_D3	tauD	sulfur
WaterYear_HC4_D3_12346034_2	K14534;abfD_3HP4HB	alt_autotrophy
WaterYear_HC4_D3_12357945_1|WaterYear_HC4_D3_below_2k|WaterYear_HC4_D3	MtoA	iron
WaterYear_HC4_D3_12360698_3|WaterYear_HC4_D3_metabat2_873220_sub|WaterYear_HC4_D3	tauD	sulfur
WaterYear_HC4_D3_12372741_7|WaterYear_HC4_D3_UNK|WaterYear_HC4_D3	TIGR00339_sat	sulfur
WaterYear_HC4_D3_12389322_1|WaterYear_HC4_D3_below_2k|WaterYear_HC4_D3	tauD	sulfur
WaterYear_HC4_D3_12406539_1	K14470;mct_3HP	alt_autotrophy
WaterYear_HC4_D3_12419892_1|WaterYear_HC4_D3_below_2k|WaterYear_HC4_D3	tauD	sulfur
WaterYear_HC4_D3_12432291_9|WaterYear_HC4_D3_metabat2_43852|WaterYear_HC4_D3	tauD	sulfur
WaterYear_HC4_D3_12443447_4|WaterYear_HC4_D3_UNK|WaterYear_HC4_D3	tauD	sulfur
WaterYear_HC4_D3_12511804_1|WaterYear_HC4_D3_below_2k|WaterYear_HC4_D3	TIGR04555_soxC	sulfur
WaterYear_HC4_D3_12521939_1|WaterYear_HC4_D3_UNK|WaterYear_HC4_D3	TIGR04555_soxC	sulfur
WaterYear_HC4_D3_12543726_1|WaterYear_HC4_D3_below_2k|WaterYear_HC4_D3	tauD	sulfur
WaterYear_HC4_D3_12545162_1|WaterYear_HC4_D3_below_2k|WaterYear_HC4_D3	TIGR04555_soxC	sulfur
WaterYear_HC4_D3_12552421_1|WaterYear_HC4_D3_below_2k|WaterYear_HC4_D3	tauD	sulfur
WaterYear_HC4_D3_12552421_2|WaterYear_HC4_D3_below_2k|WaterYear_HC4_D3	tauD	sulfur
WaterYear_HC4_D3_12560416_1|WaterYear_HC4_D3_below_2k|WaterYear_HC4_D3	tauD	sulfur
WaterYear_HC4_D3_12575803_1|WaterYear_HC4_D3_below_2k|WaterYear_HC4_D3	tauD	sulfur
WaterYear_HC4_D3_12579555_1|WaterYear_HC4_D3_UNK|WaterYear_HC4_D3	TIGR04555_soxC	sulfur
WaterYear_HC4_D3_12590569_2|WaterYear_HC4_D3_below_2k|WaterYear_HC4_D3	TIGR04488_soxY	sulfur
WaterYear_HC4_D3_12605888_2	K15016;K15016_3HP4HB	alt_autotrophy
WaterYear_HC4_D3_12635279_1|WaterYear_HC4_D3_below_2k|WaterYear_HC4_D3	TIGR00339_sat	sulfur
WaterYear_HC4_D3_12640122_1|WaterYear_HC4_D3_below_2k|WaterYear_HC4_D3	TIGR04555_soxC	sulfur
WaterYear_HC4_D3_12649967_8	[NiFe]_hydrogenase;Group1h	hydrogen
WaterYear_HC4_D3_12650876_2|WaterYear_HC4_D3_below_2k|WaterYear_HC4_D3	tauD	sulfur
WaterYear_HC4_D3_12651937_2|WaterYear_HC4_D3_below_2k|WaterYear_HC4_D3	tauD	sulfur
WaterYear_HC4_D3_12654661_1|WaterYear_HC4_D3_UNK|WaterYear_HC4_D3	TIGR04555_soxC	sulfur
WaterYear_HC4_D3_12660484_2|WaterYear_HC4_D3_UNK|WaterYear_HC4_D3	fccB	sulfur
WaterYear_HC4_D3_12668626_2|WaterYear_HC4_D3_below_2k|WaterYear_HC4_D3	tauD	sulfur
WaterYear_HC4_D3_12680389_2|WaterYear_HC4_D3_below_2k|WaterYear_HC4_D3	TIGR04555_soxC	sulfur
WaterYear_HC4_D3_12680740_1|WaterYear_HC4_D3_below_2k|WaterYear_HC4_D3	TIGR00339_sat	sulfur
WaterYear_HC4_D3_12691860_4|WaterYear_HC4_D3_UNK|WaterYear_HC4_D3	tauD	sulfur
WaterYear_HC4_D3_12697010_2|WaterYear_HC4_D3_below_2k|WaterYear_HC4_D3	MtoA	iron
WaterYear_HC4_D3_12697203_2|WaterYear_HC4_D3_below_2k|WaterYear_HC4_D3	tauD	sulfur
WaterYear_HC4_D3_12703406_1|WaterYear_HC4_D3_below_2k|WaterYear_HC4_D3	TIGR02061_aprA	sulfur
WaterYear_HC4_D3_12714065_2|WaterYear_HC4_D3_below_2k|WaterYear_HC4_D3	tauD	sulfur
WaterYear_HC4_D3_12721232_25|WaterYear_HC4_D3_maxbin2_379|WaterYear_HC4_D3	TIGR04555_soxC	sulfur
WaterYear_HC4_D3_12734260_3|WaterYear_HC4_D3_UNK|WaterYear_HC4_D3	tauD	sulfur
WaterYear_HC4_D3_12770498_1|WaterYear_HC4_D3_concoct_376_sub|WaterYear_HC4_D3	tauD	sulfur
WaterYear_HC4_D3_12790252_2|WaterYear_HC4_D3_below_2k|WaterYear_HC4_D3	tauD	sulfur
WaterYear_HC4_D3_12792077_1|WaterYear_HC4_D3_below_2k|WaterYear_HC4_D3	TIGR04488_soxY	sulfur
WaterYear_HC4_D3_12795305_3|WaterYear_HC4_D3_UNK|WaterYear_HC4_D3	tauD	sulfur
WaterYear_HC4_D3_12796643_2|WaterYear_HC4_D3_below_2k|WaterYear_HC4_D3	tauD	sulfur
WaterYear_HC4_D3_12823243_1	K14534;abfD_3HP4HB	alt_autotrophy
WaterYear_HC4_D3_12828704_1|WaterYear_HC4_D3_below_2k|WaterYear_HC4_D3	TIGR04555_soxC	sulfur
WaterYear_HC4_D3_12864327_1|WaterYear_HC4_D3_below_2k|WaterYear_HC4_D3	TIGR00339_sat	sulfur
WaterYear_HC4_D3_12865438_1|WaterYear_HC4_D3_below_2k|WaterYear_HC4_D3	TIGR04555_soxC	sulfur
WaterYear_HC4_D3_12872534_2|WaterYear_HC4_D3_below_2k|WaterYear_HC4_D3	tauD	sulfur
WaterYear_HC4_D3_12903656_2|WaterYear_HC4_D3_UNK|WaterYear_HC4_D3	rubisco_IV	rubisco
WaterYear_HC4_D3_12906140_2|WaterYear_HC4_D3_below_2k|WaterYear_HC4_D3	TIGR04486_soxB	sulfur
WaterYear_HC4_D3_129077_1|WaterYear_HC4_D3_below_2k|WaterYear_HC4_D3	tauD	sulfur
WaterYear_HC4_D3_12911884_5|WaterYear_HC4_D3_maxbin2_260_sub|WaterYear_HC4_D3	TIGR04486_soxB	sulfur
WaterYear_HC4_D3_12931365_1|WaterYear_HC4_D3_UNK|WaterYear_HC4_D3	tauD	sulfur
WaterYear_HC4_D3_12943010_1|WaterYear_HC4_D3_below_2k|WaterYear_HC4_D3	FoxY	iron
WaterYear_HC4_D3_12957266_2	[NiFe]_hydrogenase;Group1h	hydrogen
WaterYear_HC4_D3_12959791_2|WaterYear_HC4_D3_UNK|WaterYear_HC4_D3	TIGR04555_soxC	sulfur
WaterYear_HC4_D3_12962877_3|WaterYear_HC4_D3_below_2k|WaterYear_HC4_D3	tauD	sulfur
WaterYear_HC4_D3_12964790_2|WaterYear_HC4_D3_UNK|WaterYear_HC4_D3	MtoA	iron
WaterYear_HC4_D3_12974257_1|WaterYear_HC4_D3_below_2k|WaterYear_HC4_D3	TIGR00339_sat	sulfur
WaterYear_HC4_D3_12992144_3|WaterYear_HC4_D3_UNK|WaterYear_HC4_D3	tauD	sulfur
WaterYear_HC4_D3_12997052_6	K15231;aclB_rTCA	alt_autotrophy
WaterYear_HC4_D3_1300138_1|WaterYear_HC4_D3_UNK|WaterYear_HC4_D3	TIGR00339_sat	sulfur
WaterYear_HC4_D3_13004226_8|WaterYear_HC4_D3_UNK|WaterYear_HC4_D3	tauD	sulfur
WaterYear_HC4_D3_13007011_1|WaterYear_HC4_D3_below_2k|WaterYear_HC4_D3	TIGR04486_soxB	sulfur
WaterYear_HC4_D3_13007924_3|WaterYear_HC4_D3_UNK|WaterYear_HC4_D3	TIGR04555_soxC	sulfur
WaterYear_HC4_D3_13011701_2|WaterYear_HC4_D3_below_2k|WaterYear_HC4_D3	tauD	sulfur
WaterYear_HC4_D3_13015918_2|WaterYear_HC4_D3_below_2k|WaterYear_HC4_D3	rubisco_I	rubisco
WaterYear_HC4_D3_13015923_1|WaterYear_HC4_D3_below_2k|WaterYear_HC4_D3	tauD	sulfur
WaterYear_HC4_D3_1303681_1|WaterYear_HC4_D3_below_2k|WaterYear_HC4_D3	tauD	sulfur
WaterYear_HC4_D3_1305512_1|WaterYear_HC4_D3_below_2k|WaterYear_HC4_D3	TIGR04555_soxC	sulfur
WaterYear_HC4_D3_13077516_2|WaterYear_HC4_D3_below_2k|WaterYear_HC4_D3	tauD	sulfur
WaterYear_HC4_D3_13080456_4|WaterYear_HC4_D3_UNK|WaterYear_HC4_D3	tauD	sulfur
WaterYear_HC4_D3_13084987_1|WaterYear_HC4_D3_UNK|WaterYear_HC4_D3	tauD	sulfur
WaterYear_HC4_D3_13090628_4	K00855;PRK_cbb	alt_autotrophy
WaterYear_HC4_D3_13093627_3|WaterYear_HC4_D3_below_2k|WaterYear_HC4_D3	tauD	sulfur
WaterYear_HC4_D3_13100396_1|WaterYear_HC4_D3_below_2k|WaterYear_HC4_D3	TIGR04555_soxC	sulfur
WaterYear_HC4_D3_1311313_1|WaterYear_HC4_D3_below_2k|WaterYear_HC4_D3	tauD	sulfur
WaterYear_HC4_D3_1311542_2|WaterYear_HC4_D3_below_2k|WaterYear_HC4_D3	tauD	sulfur
WaterYear_HC4_D3_13138172_2|WaterYear_HC4_D3_UNK|WaterYear_HC4_D3	tauD	sulfur
WaterYear_HC4_D3_1314957_3|WaterYear_HC4_D3_UNK|WaterYear_HC4_D3	TIGR04488_soxY	sulfur
WaterYear_HC4_D3_13155830_1|WaterYear_HC4_D3_below_2k|WaterYear_HC4_D3	Cyc1	iron
WaterYear_HC4_D3_13161845_2|WaterYear_HC4_D3_below_2k|WaterYear_HC4_D3	Cyc2	iron
WaterYear_HC4_D3_13166626_1|WaterYear_HC4_D3_below_2k|WaterYear_HC4_D3	tauD	sulfur
WaterYear_HC4_D3_13190104_1|WaterYear_HC4_D3_below_2k|WaterYear_HC4_D3	sulfocyanin	iron
WaterYear_HC4_D3_13200685_2|WaterYear_HC4_D3_below_2k|WaterYear_HC4_D3	tauD	sulfur
WaterYear_HC4_D3_13219266_2	K15016;K15016_3HP4HB	alt_autotrophy
WaterYear_HC4_D3_13226989_9|WaterYear_HC4_D3_UNK|WaterYear_HC4_D3	Cyc1	iron
WaterYear_HC4_D3_13227608_1|WaterYear_HC4_D3_below_2k|WaterYear_HC4_D3	tauD	sulfur
WaterYear_HC4_D3_13227608_3|WaterYear_HC4_D3_below_2k|WaterYear_HC4_D3	tauD	sulfur
WaterYear_HC4_D3_1323025_2|WaterYear_HC4_D3_below_2k|WaterYear_HC4_D3	tauD	sulfur
WaterYear_HC4_D3_13239021_1|WaterYear_HC4_D3_UNK|WaterYear_HC4_D3	Cyc2	iron
WaterYear_HC4_D3_13242583_1	K15016;K15016_3HP4HB	alt_autotrophy
WaterYear_HC4_D3_13244636_2	[NiFe]_hydrogenase;Group1h	hydrogen
WaterYear_HC4_D3_13246441_1|WaterYear_HC4_D3_below_2k|WaterYear_HC4_D3	TIGR00339_sat	sulfur
WaterYear_HC4_D3_13288504_1|WaterYear_HC4_D3_below_2k|WaterYear_HC4_D3	TIGR04486_soxB	sulfur
WaterYear_HC4_D3_13320049_1|WaterYear_HC4_D3_below_2k|WaterYear_HC4_D3	tauD	sulfur
WaterYear_HC4_D3_13325421_1|WaterYear_HC4_D3_below_2k|WaterYear_HC4_D3	tauD	sulfur
WaterYear_HC4_D3_13329052_2|WaterYear_HC4_D3_below_2k|WaterYear_HC4_D3	tauD	sulfur
WaterYear_HC4_D3_13351025_1|WaterYear_HC4_D3_UNK|WaterYear_HC4_D3	rubisco_I	rubisco
WaterYear_HC4_D3_13355352_1|WaterYear_HC4_D3_below_2k|WaterYear_HC4_D3	tauD	sulfur
WaterYear_HC4_D3_1336905_2|WaterYear_HC4_D3_UNK|WaterYear_HC4_D3	TIGR00339_sat	sulfur
WaterYear_HC4_D3_13384229_2|WaterYear_HC4_D3_below_2k|WaterYear_HC4_D3	tauD	sulfur
WaterYear_HC4_D3_13385450_1|WaterYear_HC4_D3_UNK|WaterYear_HC4_D3	tauD	sulfur
WaterYear_HC4_D3_13388324_2	K00855;PRK_cbb	alt_autotrophy
WaterYear_HC4_D3_13391885_1|WaterYear_HC4_D3_below_2k|WaterYear_HC4_D3	TIGR04486_soxB	sulfur
WaterYear_HC4_D3_13392632_1|WaterYear_HC4_D3_UNK|WaterYear_HC4_D3	tauD	sulfur
WaterYear_HC4_D3_13419217_2|WaterYear_HC4_D3_below_2k|WaterYear_HC4_D3	tauD	sulfur
WaterYear_HC4_D3_13424306_1|WaterYear_HC4_D3_below_2k|WaterYear_HC4_D3	tauD	sulfur
WaterYear_HC4_D3_13432289_2|WaterYear_HC4_D3_below_2k|WaterYear_HC4_D3	tauD	sulfur
WaterYear_HC4_D3_13435289_3|WaterYear_HC4_D3_UNK|WaterYear_HC4_D3	TIGR04555_soxC	sulfur
WaterYear_HC4_D3_13456146_8|WaterYear_HC4_D3_UNK|WaterYear_HC4_D3	tauD	sulfur
WaterYear_HC4_D3_13464594_2|WaterYear_HC4_D3_UNK|WaterYear_HC4_D3	TIGR04555_soxC	sulfur
WaterYear_HC4_D3_13474564_2|WaterYear_HC4_D3_below_2k|WaterYear_HC4_D3	tauD	sulfur
WaterYear_HC4_D3_13508127_1|WaterYear_HC4_D3_below_2k|WaterYear_HC4_D3	tauD	sulfur
WaterYear_HC4_D3_13515086_1|WaterYear_HC4_D3_below_2k|WaterYear_HC4_D3	tauD	sulfur
WaterYear_HC4_D3_13548723_1|WaterYear_HC4_D3_UNK|WaterYear_HC4_D3	tauD	sulfur
WaterYear_HC4_D3_13565225_2|WaterYear_HC4_D3_below_2k|WaterYear_HC4_D3	tauD	sulfur
WaterYear_HC4_D3_1357682_2|WaterYear_HC4_D3_below_2k|WaterYear_HC4_D3	tauD	sulfur
WaterYear_HC4_D3_13588621_1|WaterYear_HC4_D3_concoct_214_sub|WaterYear_HC4_D3	tauD	sulfur
WaterYear_HC4_D3_13594268_2|WaterYear_HC4_D3_below_2k|WaterYear_HC4_D3	tauD	sulfur
WaterYear_HC4_D3_13601506_1|WaterYear_HC4_D3_below_2k|WaterYear_HC4_D3	tauD	sulfur
WaterYear_HC4_D3_13623063_1|WaterYear_HC4_D3_below_2k|WaterYear_HC4_D3	MtrB_TIGR03509	iron
WaterYear_HC4_D3_13634312_2|WaterYear_HC4_D3_below_2k|WaterYear_HC4_D3	tauD	sulfur
WaterYear_HC4_D3_13639197_3|WaterYear_HC4_D3_UNK|WaterYear_HC4_D3	tauD	sulfur
WaterYear_HC4_D3_13642120_3|WaterYear_HC4_D3_below_2k|WaterYear_HC4_D3	rubisco_I	rubisco
WaterYear_HC4_D3_13663836_5|WaterYear_HC4_D3_UNK|WaterYear_HC4_D3	tauD	sulfur
WaterYear_HC4_D3_13674030_1|WaterYear_HC4_D3_below_2k|WaterYear_HC4_D3	tauD	sulfur
WaterYear_HC4_D3_13674127_1|WaterYear_HC4_D3_below_2k|WaterYear_HC4_D3	TIGR00339_sat	sulfur
WaterYear_HC4_D3_13676704_2|WaterYear_HC4_D3_concoct_144_sub|WaterYear_HC4_D3	TIGR00339_sat	sulfur
WaterYear_HC4_D3_13690456_2|WaterYear_HC4_D3_below_2k|WaterYear_HC4_D3	TIGR00339_sat	sulfur
WaterYear_HC4_D3_1369113_4|WaterYear_HC4_D3_concoct_214_sub|WaterYear_HC4_D3	tauD	sulfur
WaterYear_HC4_D3_13755122_2|WaterYear_HC4_D3_below_2k|WaterYear_HC4_D3	tauD	sulfur
WaterYear_HC4_D3_13761942_1|WaterYear_HC4_D3_metabat2_611779_sub|WaterYear_HC4_D3	FoxZ	iron
WaterYear_HC4_D3_13762728_2|WaterYear_HC4_D3_below_2k|WaterYear_HC4_D3	tauD	sulfur
WaterYear_HC4_D3_13766213_2|WaterYear_HC4_D3_UNK|WaterYear_HC4_D3	Cyc1	iron
WaterYear_HC4_D3_13775928_7|WaterYear_HC4_D3_maxbin2_136_sub|WaterYear_HC4_D3	Cyc2	iron
WaterYear_HC4_D3_13780612_2|WaterYear_HC4_D3_below_2k|WaterYear_HC4_D3	TIGR04555_soxC	sulfur
WaterYear_HC4_D3_13786196_1|WaterYear_HC4_D3_below_2k|WaterYear_HC4_D3	tauD	sulfur
WaterYear_HC4_D3_13799267_3|WaterYear_HC4_D3_UNK|WaterYear_HC4_D3	Cyc2	iron
WaterYear_HC4_D3_13803296_2|WaterYear_HC4_D3_UNK|WaterYear_HC4_D3	TIGR04555_soxC	sulfur
WaterYear_HC4_D3_13812756_2|WaterYear_HC4_D3_maxbin2_80_sub|WaterYear_HC4_D3	TIGR00339_sat	sulfur
WaterYear_HC4_D3_13837552_2|WaterYear_HC4_D3_maxbin2_88_sub|WaterYear_HC4_D3	tauD	sulfur
WaterYear_HC4_D3_13843104_1|WaterYear_HC4_D3_below_2k|WaterYear_HC4_D3	tauD	sulfur
WaterYear_HC4_D3_13850622_1|WaterYear_HC4_D3_concoct_264_sub|WaterYear_HC4_D3	TIGR00339_sat	sulfur
WaterYear_HC4_D3_13856707_3	K15016;K15016_3HP4HB	alt_autotrophy
WaterYear_HC4_D3_13861418_1|WaterYear_HC4_D3_below_2k|WaterYear_HC4_D3	tauD	sulfur
WaterYear_HC4_D3_13885759_1|WaterYear_HC4_D3_below_2k|WaterYear_HC4_D3	TIGR00339_sat	sulfur
WaterYear_HC4_D3_13897690_2|WaterYear_HC4_D3_below_2k|WaterYear_HC4_D3	tauD	sulfur
WaterYear_HC4_D3_13902717_1|WaterYear_HC4_D3_below_2k|WaterYear_HC4_D3	MtrB_TIGR03509	iron
WaterYear_HC4_D3_13913231_4|WaterYear_HC4_D3_UNK|WaterYear_HC4_D3	tauD	sulfur
WaterYear_HC4_D3_13945459_3|WaterYear_HC4_D3_below_2k|WaterYear_HC4_D3	tauD	sulfur
WaterYear_HC4_D3_13959601_1|WaterYear_HC4_D3_metabat2_336836_sub|WaterYear_HC4_D3	TIGR04488_soxY	sulfur
WaterYear_HC4_D3_13978906_1|WaterYear_HC4_D3_UNK|WaterYear_HC4_D3	TIGR04555_soxC	sulfur
WaterYear_HC4_D3_13994270_1|WaterYear_HC4_D3_below_2k|WaterYear_HC4_D3	TIGR00339_sat	sulfur
WaterYear_HC4_D3_13996972_2|WaterYear_HC4_D3_below_2k|WaterYear_HC4_D3	TIGR04555_soxC	sulfur
WaterYear_HC4_D3_14004974_2|WaterYear_HC4_D3_below_2k|WaterYear_HC4_D3	tauD	sulfur
WaterYear_HC4_D3_14018966_2|WaterYear_HC4_D3_below_2k|WaterYear_HC4_D3	Cyc1	iron
WaterYear_HC4_D3_14031447_3|WaterYear_HC4_D3_metabat2_719602_sub|WaterYear_HC4_D3	TIGR00339_sat	sulfur
WaterYear_HC4_D3_14040695_2	K14470;mct_3HP	alt_autotrophy
WaterYear_HC4_D3_14046451_1|WaterYear_HC4_D3_below_2k|WaterYear_HC4_D3	tauD	sulfur
WaterYear_HC4_D3_14052149_4|WaterYear_HC4_D3_metabat2_390704|WaterYear_HC4_D3	FoxY	iron
WaterYear_HC4_D3_14053958_1|WaterYear_HC4_D3_UNK|WaterYear_HC4_D3	tauD	sulfur
WaterYear_HC4_D3_14055892_6|WaterYear_HC4_D3_metabat2_786737_sub|WaterYear_HC4_D3	tauD	sulfur
WaterYear_HC4_D3_14086915_1|WaterYear_HC4_D3_below_2k|WaterYear_HC4_D3	TIGR00339_sat	sulfur
WaterYear_HC4_D3_14091189_2|WaterYear_HC4_D3_UNK|WaterYear_HC4_D3	tauD	sulfur
WaterYear_HC4_D3_14095436_2|WaterYear_HC4_D3_below_2k|WaterYear_HC4_D3	tauD	sulfur
WaterYear_HC4_D3_14108125_1|WaterYear_HC4_D3_below_2k|WaterYear_HC4_D3	tauD	sulfur
WaterYear_HC4_D3_14112666_3|WaterYear_HC4_D3_UNK|WaterYear_HC4_D3	tauD	sulfur
WaterYear_HC4_D3_14132142_1	K14534;abfD_3HP4HB	alt_autotrophy
WaterYear_HC4_D3_14136145_4|WaterYear_HC4_D3_UNK|WaterYear_HC4_D3	Cyc1	iron
WaterYear_HC4_D3_14148989_2	K00855;PRK_cbb	alt_autotrophy
WaterYear_HC4_D3_14159554_4|WaterYear_HC4_D3_UNK|WaterYear_HC4_D3	tauD	sulfur
WaterYear_HC4_D3_14172195_2|WaterYear_HC4_D3_UNK|WaterYear_HC4_D3	TIGR04555_soxC	sulfur
WaterYear_HC4_D3_1417762_1|WaterYear_HC4_D3_below_2k|WaterYear_HC4_D3	TIGR00339_sat	sulfur
WaterYear_HC4_D3_1418272_2|WaterYear_HC4_D3_below_2k|WaterYear_HC4_D3	tauD	sulfur
WaterYear_HC4_D3_14203761_1|WaterYear_HC4_D3_below_2k|WaterYear_HC4_D3	tauD	sulfur
WaterYear_HC4_D3_14242444_2|WaterYear_HC4_D3_UNK|WaterYear_HC4_D3	TIGR00339_sat	sulfur
WaterYear_HC4_D3_14254546_9|WaterYear_HC4_D3_maxbin2_430|WaterYear_HC4_D3	tauD	sulfur
WaterYear_HC4_D3_1426698_1|WaterYear_HC4_D3_below_2k|WaterYear_HC4_D3	TIGR04486_soxB	sulfur
WaterYear_HC4_D3_14275755_9|WaterYear_HC4_D3_concoct_263_sub|WaterYear_HC4_D3	fccB	sulfur
WaterYear_HC4_D3_14339144_2|WaterYear_HC4_D3_UNK|WaterYear_HC4_D3	Cyc1	iron
WaterYear_HC4_D3_14352220_2|WaterYear_HC4_D3_below_2k|WaterYear_HC4_D3	tauD	sulfur
WaterYear_HC4_D3_14359627_4|WaterYear_HC4_D3_maxbin2_430|WaterYear_HC4_D3	tauD	sulfur
WaterYear_HC4_D3_14364133_1|WaterYear_HC4_D3_below_2k|WaterYear_HC4_D3	tauD	sulfur
WaterYear_HC4_D3_14381644_1|WaterYear_HC4_D3_below_2k|WaterYear_HC4_D3	NiFe_hydrogenase;Group 2a	hydrogen
WaterYear_HC4_D3_14388099_2|WaterYear_HC4_D3_UNK|WaterYear_HC4_D3	TIGR04555_soxC	sulfur
WaterYear_HC4_D3_14392449_4|WaterYear_HC4_D3_UNK|WaterYear_HC4_D3	rubisco_IV	rubisco
WaterYear_HC4_D3_14396048_3|WaterYear_HC4_D3_below_2k|WaterYear_HC4_D3	tauD	sulfur
WaterYear_HC4_D3_14415856_2|WaterYear_HC4_D3_below_2k|WaterYear_HC4_D3	tauD	sulfur
WaterYear_HC4_D3_14427814_2|WaterYear_HC4_D3_below_2k|WaterYear_HC4_D3	Cyc1	iron
WaterYear_HC4_D3_14432236_3|WaterYear_HC4_D3_UNK|WaterYear_HC4_D3	tauD	sulfur
WaterYear_HC4_D3_14438242_1|WaterYear_HC4_D3_below_2k|WaterYear_HC4_D3	TIGR02061_aprA	sulfur
WaterYear_HC4_D3_1445414_4|WaterYear_HC4_D3_concoct_214_sub|WaterYear_HC4_D3	tauD	sulfur
WaterYear_HC4_D3_14463408_3	K14534;abfD_3HP4HB	alt_autotrophy
WaterYear_HC4_D3_14467333_1|WaterYear_HC4_D3_below_2k|WaterYear_HC4_D3	tauD	sulfur
WaterYear_HC4_D3_1448386_2|WaterYear_HC4_D3_UNK|WaterYear_HC4_D3	tauD	sulfur
WaterYear_HC4_D3_14490153_2|WaterYear_HC4_D3_UNK|WaterYear_HC4_D3	TIGR04488_soxY	sulfur
WaterYear_HC4_D3_14501655_3|WaterYear_HC4_D3_UNK|WaterYear_HC4_D3	TIGR04488_soxY	sulfur
WaterYear_HC4_D3_14533416_2	K15016;K15016_3HP4HB	alt_autotrophy
WaterYear_HC4_D3_14545359_1|WaterYear_HC4_D3_below_2k|WaterYear_HC4_D3	tauD	sulfur
WaterYear_HC4_D3_14554280_1|WaterYear_HC4_D3_below_2k|WaterYear_HC4_D3	sulfocyanin	iron
WaterYear_HC4_D3_14554876_7|WaterYear_HC4_D3_UNK|WaterYear_HC4_D3	Cyc1	iron
WaterYear_HC4_D3_14559578_1|WaterYear_HC4_D3_below_2k|WaterYear_HC4_D3	tauD	sulfur
WaterYear_HC4_D3_14562592_1|WaterYear_HC4_D3_below_2k|WaterYear_HC4_D3	TIGR04555_soxC	sulfur
WaterYear_HC4_D3_14602507_2|WaterYear_HC4_D3_below_2k|WaterYear_HC4_D3	Cyc1	iron
WaterYear_HC4_D3_14633766_1|WaterYear_HC4_D3_below_2k|WaterYear_HC4_D3	Cyc2	iron
WaterYear_HC4_D3_14645000_3|WaterYear_HC4_D3_below_2k|WaterYear_HC4_D3	tauD	sulfur
WaterYear_HC4_D3_14645256_2|WaterYear_HC4_D3_below_2k|WaterYear_HC4_D3	tauD	sulfur
WaterYear_HC4_D3_14646036_1|WaterYear_HC4_D3_below_2k|WaterYear_HC4_D3	TIGR04486_soxB	sulfur
WaterYear_HC4_D3_14649142_5|WaterYear_HC4_D3_UNK|WaterYear_HC4_D3	Cyc1	iron
WaterYear_HC4_D3_14649142_6|WaterYear_HC4_D3_UNK|WaterYear_HC4_D3	TIGR04555_soxC	sulfur
WaterYear_HC4_D3_14651095_2|WaterYear_HC4_D3_below_2k|WaterYear_HC4_D3	rubisco_I	rubisco
WaterYear_HC4_D3_14659450_1|WaterYear_HC4_D3_below_2k|WaterYear_HC4_D3	tauD	sulfur
WaterYear_HC4_D3_14664623_2|WaterYear_HC4_D3_below_2k|WaterYear_HC4_D3	tauD	sulfur
WaterYear_HC4_D3_14670789_3|WaterYear_HC4_D3_UNK|WaterYear_HC4_D3	tauD	sulfur
WaterYear_HC4_D3_14682068_1|WaterYear_HC4_D3_below_2k|WaterYear_HC4_D3	TIGR00339_sat	sulfur
WaterYear_HC4_D3_14687326_1|WaterYear_HC4_D3_below_2k|WaterYear_HC4_D3	TIGR04555_soxC	sulfur
WaterYear_HC4_D3_14689363_14|WaterYear_HC4_D3_maxbin2_79_sub|WaterYear_HC4_D3	TIGR00339_sat	sulfur
WaterYear_HC4_D3_14714300_3|WaterYear_HC4_D3_below_2k|WaterYear_HC4_D3	tauD	sulfur
WaterYear_HC4_D3_14715739_3|WaterYear_HC4_D3_below_2k|WaterYear_HC4_D3	tauD	sulfur
WaterYear_HC4_D3_14717399_1|WaterYear_HC4_D3_below_2k|WaterYear_HC4_D3	TIGR04488_soxY	sulfur
WaterYear_HC4_D3_14720632_1|WaterYear_HC4_D3_below_2k|WaterYear_HC4_D3	tauD	sulfur
WaterYear_HC4_D3_14747132_1	K00855;PRK_cbb	alt_autotrophy
WaterYear_HC4_D3_14779958_4|WaterYear_HC4_D3_UNK|WaterYear_HC4_D3	Cyc2	iron
WaterYear_HC4_D3_1478695_2|WaterYear_HC4_D3_metabat2_304084|WaterYear_HC4_D3	tauD	sulfur
WaterYear_HC4_D3_14792196_1|WaterYear_HC4_D3_below_2k|WaterYear_HC4_D3	TIGR00339_sat	sulfur
WaterYear_HC4_D3_14822596_2|WaterYear_HC4_D3_below_2k|WaterYear_HC4_D3	tauD	sulfur
WaterYear_HC4_D3_14844984_1	K00855;PRK_cbb	alt_autotrophy
WaterYear_HC4_D3_14851151_1|WaterYear_HC4_D3_below_2k|WaterYear_HC4_D3	tauD	sulfur
WaterYear_HC4_D3_14851480_4|WaterYear_HC4_D3_metabat2_76494_sub|WaterYear_HC4_D3	tauD	sulfur
WaterYear_HC4_D3_14860978_1|WaterYear_HC4_D3_below_2k|WaterYear_HC4_D3	tauD	sulfur
WaterYear_HC4_D3_14865347_1|WaterYear_HC4_D3_below_2k|WaterYear_HC4_D3	tauD	sulfur
WaterYear_HC4_D3_14868927_1|WaterYear_HC4_D3_below_2k|WaterYear_HC4_D3	amoA_K10944	nitrogen
WaterYear_HC4_D3_14889260_1|WaterYear_HC4_D3_below_2k|WaterYear_HC4_D3	rubisco_I	rubisco
WaterYear_HC4_D3_14896161_20|WaterYear_HC4_D3_metabat2_54004_sub|WaterYear_HC4_D3	TIGR04488_soxY	sulfur
WaterYear_HC4_D3_14903853_5|WaterYear_HC4_D3_UNK|WaterYear_HC4_D3	Cyc2	iron
WaterYear_HC4_D3_1490707_1|WaterYear_HC4_D3_below_2k|WaterYear_HC4_D3	tauD	sulfur
WaterYear_HC4_D3_14907343_1|WaterYear_HC4_D3_below_2k|WaterYear_HC4_D3	TIGR04555_soxC	sulfur
WaterYear_HC4_D3_14911185_2|WaterYear_HC4_D3_UNK|WaterYear_HC4_D3	tauD	sulfur
WaterYear_HC4_D3_14916141_1|WaterYear_HC4_D3_below_2k|WaterYear_HC4_D3	tauD	sulfur
WaterYear_HC4_D3_14922217_2|WaterYear_HC4_D3_below_2k|WaterYear_HC4_D3	TIGR04486_soxB	sulfur
WaterYear_HC4_D3_14938622_2|WaterYear_HC4_D3_below_2k|WaterYear_HC4_D3	tauD	sulfur
WaterYear_HC4_D3_14940226_1|WaterYear_HC4_D3_below_2k|WaterYear_HC4_D3	MtoA	iron
WaterYear_HC4_D3_14965351_3|WaterYear_HC4_D3_below_2k|WaterYear_HC4_D3	tauD	sulfur
WaterYear_HC4_D3_14972804_1|WaterYear_HC4_D3_below_2k|WaterYear_HC4_D3	TIGR00339_sat	sulfur
WaterYear_HC4_D3_14979640_4|WaterYear_HC4_D3_maxbin2_136_sub|WaterYear_HC4_D3	tauD	sulfur
WaterYear_HC4_D3_14979982_1|WaterYear_HC4_D3_below_2k|WaterYear_HC4_D3	tauD	sulfur
WaterYear_HC4_D3_14986203_3|WaterYear_HC4_D3_UNK|WaterYear_HC4_D3	FoxZ	iron
WaterYear_HC4_D3_14995416_1|WaterYear_HC4_D3_below_2k|WaterYear_HC4_D3	TIGR00339_sat	sulfur
WaterYear_HC4_D3_14997429_2|WaterYear_HC4_D3_below_2k|WaterYear_HC4_D3	NiFe_hydrogenase;Group 1d	hydrogen
WaterYear_HC4_D3_14999205_4|WaterYear_HC4_D3_UNK|WaterYear_HC4_D3	TIGR00339_sat	sulfur
WaterYear_HC4_D3_15022703_1|WaterYear_HC4_D3_below_2k|WaterYear_HC4_D3	TIGR00339_sat	sulfur
WaterYear_HC4_D3_15037081_1|WaterYear_HC4_D3_UNK|WaterYear_HC4_D3	TIGR00339_sat	sulfur
WaterYear_HC4_D3_15059421_6|WaterYear_HC4_D3_vamb_7832|WaterYear_HC4_D3	sulfocyanin	iron
WaterYear_HC4_D3_15059642_1|WaterYear_HC4_D3_UNK|WaterYear_HC4_D3	tauD	sulfur
WaterYear_HC4_D3_15060717_1|WaterYear_HC4_D3_below_2k|WaterYear_HC4_D3	TIGR00339_sat	sulfur
WaterYear_HC4_D3_15077165_5|WaterYear_HC4_D3_UNK|WaterYear_HC4_D3	Cyc1	iron
WaterYear_HC4_D3_15087943_1|WaterYear_HC4_D3_below_2k|WaterYear_HC4_D3	tauD	sulfur
WaterYear_HC4_D3_15109901_1|WaterYear_HC4_D3_UNK|WaterYear_HC4_D3	sulfocyanin	iron
WaterYear_HC4_D3_15124565_2|WaterYear_HC4_D3_UNK|WaterYear_HC4_D3	TIGR04555_soxC	sulfur
WaterYear_HC4_D3_15147258_2|WaterYear_HC4_D3_below_2k|WaterYear_HC4_D3	tauD	sulfur
WaterYear_HC4_D3_15162878_1|WaterYear_HC4_D3_UNK|WaterYear_HC4_D3	TIGR04555_soxC	sulfur
WaterYear_HC4_D3_15166304_2|WaterYear_HC4_D3_UNK|WaterYear_HC4_D3	tauD	sulfur
WaterYear_HC4_D3_15169380_3|WaterYear_HC4_D3_below_2k|WaterYear_HC4_D3	tauD	sulfur
WaterYear_HC4_D3_1518023_2|WaterYear_HC4_D3_UNK|WaterYear_HC4_D3	TIGR04555_soxC	sulfur
WaterYear_HC4_D3_15192526_3|WaterYear_HC4_D3_UNK|WaterYear_HC4_D3	tauD	sulfur
WaterYear_HC4_D3_15194426_2|WaterYear_HC4_D3_below_2k|WaterYear_HC4_D3	tauD	sulfur
WaterYear_HC4_D3_15204840_1|WaterYear_HC4_D3_below_2k|WaterYear_HC4_D3	FoxZ	iron
WaterYear_HC4_D3_15206358_1|WaterYear_HC4_D3_below_2k|WaterYear_HC4_D3	TIGR04555_soxC	sulfur
WaterYear_HC4_D3_15210159_1|WaterYear_HC4_D3_below_2k|WaterYear_HC4_D3	TIGR04486_soxB	sulfur
WaterYear_HC4_D3_15226603_10|WaterYear_HC4_D3_concoct_263_sub|WaterYear_HC4_D3	FoxY	iron
WaterYear_HC4_D3_15252247_2|WaterYear_HC4_D3_below_2k|WaterYear_HC4_D3	tauD	sulfur
WaterYear_HC4_D3_15264551_1|WaterYear_HC4_D3_UNK|WaterYear_HC4_D3	tauD	sulfur
WaterYear_HC4_D3_15268475_4|WaterYear_HC4_D3_UNK|WaterYear_HC4_D3	tauD	sulfur
WaterYear_HC4_D3_15307768_1|WaterYear_HC4_D3_below_2k|WaterYear_HC4_D3	tauD	sulfur
WaterYear_HC4_D3_15310609_1|WaterYear_HC4_D3_below_2k|WaterYear_HC4_D3	tauD	sulfur
WaterYear_HC4_D3_1532194_2|WaterYear_HC4_D3_below_2k|WaterYear_HC4_D3	tauD	sulfur
WaterYear_HC4_D3_15331740_1|WaterYear_HC4_D3_below_2k|WaterYear_HC4_D3	TIGR04555_soxC	sulfur
WaterYear_HC4_D3_15348966_2	K15016;K15016_3HP4HB	alt_autotrophy
WaterYear_HC4_D3_15362774_2|WaterYear_HC4_D3_UNK|WaterYear_HC4_D3	tauD	sulfur
WaterYear_HC4_D3_15367795_3|WaterYear_HC4_D3_maxbin2_87|WaterYear_HC4_D3	Cyc1	iron
WaterYear_HC4_D3_15376129_1|WaterYear_HC4_D3_below_2k|WaterYear_HC4_D3	tauD	sulfur
WaterYear_HC4_D3_15381432_2|WaterYear_HC4_D3_UNK|WaterYear_HC4_D3	tauD	sulfur
WaterYear_HC4_D3_15392916_1|WaterYear_HC4_D3_below_2k|WaterYear_HC4_D3	tauD	sulfur
WaterYear_HC4_D3_15402799_1|WaterYear_HC4_D3_below_2k|WaterYear_HC4_D3	TIGR00339_sat	sulfur
WaterYear_HC4_D3_15414970_1|WaterYear_HC4_D3_below_2k|WaterYear_HC4_D3	tauD	sulfur
WaterYear_HC4_D3_15422844_1	[NiFe]_hydrogenase;Group1h	hydrogen
WaterYear_HC4_D3_154387_1|WaterYear_HC4_D3_below_2k|WaterYear_HC4_D3	tauD	sulfur
WaterYear_HC4_D3_15445585_14|WaterYear_HC4_D3_metabat2_76494_sub|WaterYear_HC4_D3	tauD	sulfur
WaterYear_HC4_D3_15457371_2|WaterYear_HC4_D3_UNK|WaterYear_HC4_D3	TIGR00339_sat	sulfur
WaterYear_HC4_D3_1547384_2|WaterYear_HC4_D3_below_2k|WaterYear_HC4_D3	tauD	sulfur
WaterYear_HC4_D3_15474138_1|WaterYear_HC4_D3_UNK|WaterYear_HC4_D3	TIGR04555_soxC	sulfur
WaterYear_HC4_D3_15476949_2|WaterYear_HC4_D3_below_2k|WaterYear_HC4_D3	tauD	sulfur
WaterYear_HC4_D3_15490314_1|WaterYear_HC4_D3_below_2k|WaterYear_HC4_D3	tauD	sulfur
WaterYear_HC4_D3_15502969_2	K15016;K15016_3HP4HB	alt_autotrophy
WaterYear_HC4_D3_15511130_2|WaterYear_HC4_D3_UNK|WaterYear_HC4_D3	TIGR00339_sat	sulfur
WaterYear_HC4_D3_15527868_1|WaterYear_HC4_D3_below_2k|WaterYear_HC4_D3	Cyc2	iron
WaterYear_HC4_D3_15534699_3|WaterYear_HC4_D3_UNK|WaterYear_HC4_D3	TIGR00339_sat	sulfur
WaterYear_HC4_D3_15535098_1|WaterYear_HC4_D3_below_2k|WaterYear_HC4_D3	tauD	sulfur
WaterYear_HC4_D3_15539778_1|WaterYear_HC4_D3_below_2k|WaterYear_HC4_D3	TIGR04486_soxB	sulfur
WaterYear_HC4_D3_15546122_1|WaterYear_HC4_D3_below_2k|WaterYear_HC4_D3	tauD	sulfur
WaterYear_HC4_D3_15561499_1|WaterYear_HC4_D3_metabat2_786737_sub|WaterYear_HC4_D3	tauD	sulfur
WaterYear_HC4_D3_15561973_3|WaterYear_HC4_D3_UNK|WaterYear_HC4_D3	TIGR04555_soxC	sulfur
WaterYear_HC4_D3_15584792_4|WaterYear_HC4_D3_UNK|WaterYear_HC4_D3	TIGR00339_sat	sulfur
WaterYear_HC4_D3_15585560_3|WaterYear_HC4_D3_below_2k|WaterYear_HC4_D3	tauD	sulfur
WaterYear_HC4_D3_15596278_2|WaterYear_HC4_D3_below_2k|WaterYear_HC4_D3	amoA_K10944	nitrogen
WaterYear_HC4_D3_15600529_1|WaterYear_HC4_D3_below_2k|WaterYear_HC4_D3	tauD	sulfur
WaterYear_HC4_D3_15611948_1|WaterYear_HC4_D3_metabat2_213487|WaterYear_HC4_D3	Cyc1	iron
WaterYear_HC4_D3_1562020_1	K14470;mct_3HP	alt_autotrophy
WaterYear_HC4_D3_15621504_17|WaterYear_HC4_D3_metabat2_56988_sub|WaterYear_HC4_D3	sulfocyanin	iron
WaterYear_HC4_D3_15627144_1|WaterYear_HC4_D3_below_2k|WaterYear_HC4_D3	TIGR04555_soxC	sulfur
WaterYear_HC4_D3_15641449_1	K00855;PRK_cbb	alt_autotrophy
WaterYear_HC4_D3_15656473_1|WaterYear_HC4_D3_below_2k|WaterYear_HC4_D3	TIGR04486_soxB	sulfur
WaterYear_HC4_D3_15663835_2	K15016;K15016_3HP4HB	alt_autotrophy
WaterYear_HC4_D3_15675113_2|WaterYear_HC4_D3_below_2k|WaterYear_HC4_D3	tauD	sulfur
WaterYear_HC4_D3_1571674_6|WaterYear_HC4_D3_metabat2_33601_sub|WaterYear_HC4_D3	sulfocyanin	iron
WaterYear_HC4_D3_15718370_2|WaterYear_HC4_D3_UNK|WaterYear_HC4_D3	tauD	sulfur
WaterYear_HC4_D3_15718987_1|WaterYear_HC4_D3_UNK|WaterYear_HC4_D3	tauD	sulfur
WaterYear_HC4_D3_15725476_1|WaterYear_HC4_D3_below_2k|WaterYear_HC4_D3	Cyc2	iron
WaterYear_HC4_D3_15740272_2|WaterYear_HC4_D3_below_2k|WaterYear_HC4_D3	TIGR04555_soxC	sulfur
WaterYear_HC4_D3_15787895_1|WaterYear_HC4_D3_UNK|WaterYear_HC4_D3	tauD	sulfur
WaterYear_HC4_D3_15788022_1|WaterYear_HC4_D3_below_2k|WaterYear_HC4_D3	TIGR00339_sat	sulfur
WaterYear_HC4_D3_15791736_2|WaterYear_HC4_D3_below_2k|WaterYear_HC4_D3	tauD	sulfur
WaterYear_HC4_D3_15792453_1|WaterYear_HC4_D3_metabat2_611779_sub|WaterYear_HC4_D3	tauD	sulfur
WaterYear_HC4_D3_15800622_2|WaterYear_HC4_D3_below_2k|WaterYear_HC4_D3	Cyc1	iron
WaterYear_HC4_D3_15802112_1|WaterYear_HC4_D3_below_2k|WaterYear_HC4_D3	FoxY	iron
WaterYear_HC4_D3_15803099_2|WaterYear_HC4_D3_below_2k|WaterYear_HC4_D3	tauD	sulfur
WaterYear_HC4_D3_15806705_2	K14534;abfD_3HP4HB	alt_autotrophy
WaterYear_HC4_D3_15809963_3|WaterYear_HC4_D3_UNK|WaterYear_HC4_D3	Cyc1	iron
WaterYear_HC4_D3_15819739_7	K15016;K15016_3HP4HB	alt_autotrophy
WaterYear_HC4_D3_15834117_1|WaterYear_HC4_D3_below_2k|WaterYear_HC4_D3	tauD	sulfur
WaterYear_HC4_D3_1584593_2|WaterYear_HC4_D3_UNK|WaterYear_HC4_D3	Cyc1	iron
WaterYear_HC4_D3_15871107_1|WaterYear_HC4_D3_below_2k|WaterYear_HC4_D3	Cyc2	iron
WaterYear_HC4_D3_15877437_4|WaterYear_HC4_D3_metabat2_267750_sub|WaterYear_HC4_D3	tauD	sulfur
WaterYear_HC4_D3_15878005_1|WaterYear_HC4_D3_below_2k|WaterYear_HC4_D3	tauD	sulfur
WaterYear_HC4_D3_15885397_1|WaterYear_HC4_D3_below_2k|WaterYear_HC4_D3	TIGR00339_sat	sulfur
WaterYear_HC4_D3_15885782_3|WaterYear_HC4_D3_UNK|WaterYear_HC4_D3	FoxZ	iron
WaterYear_HC4_D3_15885838_1|WaterYear_HC4_D3_below_2k|WaterYear_HC4_D3	TIGR04486_soxB	sulfur
WaterYear_HC4_D3_15887129_2|WaterYear_HC4_D3_below_2k|WaterYear_HC4_D3	Cyc1	iron
WaterYear_HC4_D3_15890945_3	K14534;abfD_3HP4HB	alt_autotrophy
WaterYear_HC4_D3_15899866_4|WaterYear_HC4_D3_UNK|WaterYear_HC4_D3	TIGR04488_soxY	sulfur
WaterYear_HC4_D3_15904348_5|WaterYear_HC4_D3_maxbin2_87|WaterYear_HC4_D3	tauD	sulfur
WaterYear_HC4_D3_1590441_1|WaterYear_HC4_D3_below_2k|WaterYear_HC4_D3	tauD	sulfur
WaterYear_HC4_D3_15905836_2|WaterYear_HC4_D3_below_2k|WaterYear_HC4_D3	tauD	sulfur
WaterYear_HC4_D3_15910773_3|WaterYear_HC4_D3_metabat2_786737_sub|WaterYear_HC4_D3	tauD	sulfur
WaterYear_HC4_D3_15913105_2|WaterYear_HC4_D3_below_2k|WaterYear_HC4_D3	FoxZ	iron
WaterYear_HC4_D3_1591947_2|WaterYear_HC4_D3_below_2k|WaterYear_HC4_D3	TIGR04486_soxB	sulfur
WaterYear_HC4_D3_15939967_3|WaterYear_HC4_D3_below_2k|WaterYear_HC4_D3	tauD	sulfur
WaterYear_HC4_D3_15944049_1	K00855;PRK_cbb	alt_autotrophy
WaterYear_HC4_D3_15944605_1|WaterYear_HC4_D3_below_2k|WaterYear_HC4_D3	fccB	sulfur
WaterYear_HC4_D3_15945319_1	[NiFe]_hydrogenase;Group1h	hydrogen
WaterYear_HC4_D3_15963257_1|WaterYear_HC4_D3_below_2k|WaterYear_HC4_D3	Cyc2	iron
WaterYear_HC4_D3_15981798_1|WaterYear_HC4_D3_below_2k|WaterYear_HC4_D3	tauD	sulfur
WaterYear_HC4_D3_1602415_1|WaterYear_HC4_D3_below_2k|WaterYear_HC4_D3	tauD	sulfur
WaterYear_HC4_D3_16029106_1|WaterYear_HC4_D3_below_2k|WaterYear_HC4_D3	tauD	sulfur
WaterYear_HC4_D3_16034626_3	K15016;K15016_3HP4HB	alt_autotrophy
WaterYear_HC4_D3_16051476_2|WaterYear_HC4_D3_below_2k|WaterYear_HC4_D3	tauD	sulfur
WaterYear_HC4_D3_16053200_1|WaterYear_HC4_D3_below_2k|WaterYear_HC4_D3	TIGR00339_sat	sulfur
WaterYear_HC4_D3_16058726_2|WaterYear_HC4_D3_metabat2_611779_sub|WaterYear_HC4_D3	Cyc1	iron
WaterYear_HC4_D3_16063360_1|WaterYear_HC4_D3_UNK|WaterYear_HC4_D3	TIGR04486_soxB	sulfur
WaterYear_HC4_D3_16070003_1|WaterYear_HC4_D3_below_2k|WaterYear_HC4_D3	tauD	sulfur
WaterYear_HC4_D3_16070049_5|WaterYear_HC4_D3_UNK|WaterYear_HC4_D3	Cyc1	iron
WaterYear_HC4_D3_16085998_3|WaterYear_HC4_D3_below_2k|WaterYear_HC4_D3	TIGR04555_soxC	sulfur
WaterYear_HC4_D3_16094996_1	K14534;abfD_3HP4HB	alt_autotrophy
WaterYear_HC4_D3_1611144_2|WaterYear_HC4_D3_below_2k|WaterYear_HC4_D3	tauD	sulfur
WaterYear_HC4_D3_16122361_1|WaterYear_HC4_D3_below_2k|WaterYear_HC4_D3	tauD	sulfur
WaterYear_HC4_D3_16162849_2|WaterYear_HC4_D3_below_2k|WaterYear_HC4_D3	tauD	sulfur
WaterYear_HC4_D3_16177050_3|WaterYear_HC4_D3_below_2k|WaterYear_HC4_D3	tauD	sulfur
WaterYear_HC4_D3_16177967_2|WaterYear_HC4_D3_below_2k|WaterYear_HC4_D3	tauD	sulfur
WaterYear_HC4_D3_16232522_4|WaterYear_HC4_D3_UNK|WaterYear_HC4_D3	tauD	sulfur
WaterYear_HC4_D3_16236035_2|WaterYear_HC4_D3_below_2k|WaterYear_HC4_D3	tauD	sulfur
WaterYear_HC4_D3_16255983_1|WaterYear_HC4_D3_UNK|WaterYear_HC4_D3	TIGR00339_sat	sulfur
WaterYear_HC4_D3_16262133_3|WaterYear_HC4_D3_UNK|WaterYear_HC4_D3	tauD	sulfur
WaterYear_HC4_D3_16282824_2|WaterYear_HC4_D3_metabat2_213487|WaterYear_HC4_D3	TIGR04555_soxC	sulfur
WaterYear_HC4_D3_16283951_1|WaterYear_HC4_D3_below_2k|WaterYear_HC4_D3	tauD	sulfur
WaterYear_HC4_D3_16304514_2|WaterYear_HC4_D3_UNK|WaterYear_HC4_D3	Cyc2	iron
WaterYear_HC4_D3_16319160_2|WaterYear_HC4_D3_below_2k|WaterYear_HC4_D3	tauD	sulfur
WaterYear_HC4_D3_16324493_2|WaterYear_HC4_D3_below_2k|WaterYear_HC4_D3	TIGR00339_sat	sulfur
WaterYear_HC4_D3_16332959_2|WaterYear_HC4_D3_below_2k|WaterYear_HC4_D3	tauD	sulfur
WaterYear_HC4_D3_16355855_2	K00855;PRK_cbb	alt_autotrophy
WaterYear_HC4_D3_16366341_6|WaterYear_HC4_D3_metabat2_85108_sub|WaterYear_HC4_D3	TIGR00339_sat	sulfur
WaterYear_HC4_D3_16367974_2|WaterYear_HC4_D3_below_2k|WaterYear_HC4_D3	sulfocyanin	iron
WaterYear_HC4_D3_1637748_1|WaterYear_HC4_D3_below_2k|WaterYear_HC4_D3	tauD	sulfur
WaterYear_HC4_D3_163796_2|WaterYear_HC4_D3_below_2k|WaterYear_HC4_D3	fccB	sulfur
WaterYear_HC4_D3_16381991_4|WaterYear_HC4_D3_UNK|WaterYear_HC4_D3	Cyc2	iron
WaterYear_HC4_D3_16386529_2|WaterYear_HC4_D3_below_2k|WaterYear_HC4_D3	sulfocyanin	iron
WaterYear_HC4_D3_16392817_1|WaterYear_HC4_D3_UNK|WaterYear_HC4_D3	tauD	sulfur
WaterYear_HC4_D3_16414153_1|WaterYear_HC4_D3_UNK|WaterYear_HC4_D3	tauD	sulfur
WaterYear_HC4_D3_1641731_1|WaterYear_HC4_D3_UNK|WaterYear_HC4_D3	tauD	sulfur
WaterYear_HC4_D3_16420631_2|WaterYear_HC4_D3_below_2k|WaterYear_HC4_D3	tauD	sulfur
WaterYear_HC4_D3_1647471_2|WaterYear_HC4_D3_UNK|WaterYear_HC4_D3	tauD	sulfur
WaterYear_HC4_D3_16478178_3|WaterYear_HC4_D3_below_2k|WaterYear_HC4_D3	TIGR04555_soxC	sulfur
WaterYear_HC4_D3_16499071_1|WaterYear_HC4_D3_below_2k|WaterYear_HC4_D3	Cyc1	iron
WaterYear_HC4_D3_16508514_2|WaterYear_HC4_D3_UNK|WaterYear_HC4_D3	tauD	sulfur
WaterYear_HC4_D3_16517805_2|WaterYear_HC4_D3_below_2k|WaterYear_HC4_D3	TIGR04488_soxY	sulfur
WaterYear_HC4_D3_16524654_2|WaterYear_HC4_D3_below_2k|WaterYear_HC4_D3	tauD	sulfur
WaterYear_HC4_D3_16528178_3|WaterYear_HC4_D3_UNK|WaterYear_HC4_D3	tauD	sulfur
WaterYear_HC4_D3_16547141_2|WaterYear_HC4_D3_UNK|WaterYear_HC4_D3	TIGR00339_sat	sulfur
WaterYear_HC4_D3_16554351_1|WaterYear_HC4_D3_below_2k|WaterYear_HC4_D3	tauD	sulfur
WaterYear_HC4_D3_16572461_1|WaterYear_HC4_D3_below_2k|WaterYear_HC4_D3	Cyc1	iron
WaterYear_HC4_D3_16595905_5|WaterYear_HC4_D3_UNK|WaterYear_HC4_D3	tauD	sulfur
WaterYear_HC4_D3_16597855_2|WaterYear_HC4_D3_below_2k|WaterYear_HC4_D3	tauD	sulfur
WaterYear_HC4_D3_16616361_1|WaterYear_HC4_D3_below_2k|WaterYear_HC4_D3	tauD	sulfur
WaterYear_HC4_D3_16637163_3|WaterYear_HC4_D3_concoct_214_sub|WaterYear_HC4_D3	tauD	sulfur
WaterYear_HC4_D3_1663769_2|WaterYear_HC4_D3_UNK|WaterYear_HC4_D3	FoxB	iron
WaterYear_HC4_D3_16640980_1|WaterYear_HC4_D3_below_2k|WaterYear_HC4_D3	tauD	sulfur
WaterYear_HC4_D3_16643318_2	K14534;abfD_3HP4HB	alt_autotrophy
WaterYear_HC4_D3_16649432_2|WaterYear_HC4_D3_UNK|WaterYear_HC4_D3	tauD	sulfur
WaterYear_HC4_D3_166512_6|WaterYear_HC4_D3_concoct_312_sub|WaterYear_HC4_D3	FoxY	iron
WaterYear_HC4_D3_1666331_2|WaterYear_HC4_D3_UNK|WaterYear_HC4_D3	TIGR00339_sat	sulfur
WaterYear_HC4_D3_16680450_1|WaterYear_HC4_D3_UNK|WaterYear_HC4_D3	TIGR00339_sat	sulfur
WaterYear_HC4_D3_16686801_3|WaterYear_HC4_D3_below_2k|WaterYear_HC4_D3	FoxZ	iron
WaterYear_HC4_D3_16689105_4|WaterYear_HC4_D3_UNK|WaterYear_HC4_D3	TIGR02061_aprA	sulfur
WaterYear_HC4_D3_1669267_1|WaterYear_HC4_D3_below_2k|WaterYear_HC4_D3	tauD	sulfur
WaterYear_HC4_D3_16695278_6|WaterYear_HC4_D3_maxbin2_51_sub|WaterYear_HC4_D3	TIGR00339_sat	sulfur
WaterYear_HC4_D3_16696764_3|WaterYear_HC4_D3_UNK|WaterYear_HC4_D3	TIGR04555_soxC	sulfur
WaterYear_HC4_D3_16724404_1|WaterYear_HC4_D3_below_2k|WaterYear_HC4_D3	amoA_K10944	nitrogen
WaterYear_HC4_D3_16736489_2|WaterYear_HC4_D3_below_2k|WaterYear_HC4_D3	TIGR04555_soxC	sulfur
WaterYear_HC4_D3_167459_1|WaterYear_HC4_D3_UNK|WaterYear_HC4_D3	TIGR00339_sat	sulfur
WaterYear_HC4_D3_16753635_3|WaterYear_HC4_D3_UNK|WaterYear_HC4_D3	tauD	sulfur
WaterYear_HC4_D3_16754883_2|WaterYear_HC4_D3_maxbin2_88_sub|WaterYear_HC4_D3	TIGR04486_soxB	sulfur
WaterYear_HC4_D3_16779095_6|WaterYear_HC4_D3_metabat2_71380|WaterYear_HC4_D3	TIGR00339_sat	sulfur
WaterYear_HC4_D3_16790029_1|WaterYear_HC4_D3_below_2k|WaterYear_HC4_D3	tauD	sulfur
WaterYear_HC4_D3_16790029_2|WaterYear_HC4_D3_below_2k|WaterYear_HC4_D3	tauD	sulfur
WaterYear_HC4_D3_16808585_2|WaterYear_HC4_D3_UNK|WaterYear_HC4_D3	tauD	sulfur
WaterYear_HC4_D3_16814405_4|WaterYear_HC4_D3_UNK|WaterYear_HC4_D3	NiFe_hydrogenase;Group 1d	hydrogen
WaterYear_HC4_D3_16815571_3|WaterYear_HC4_D3_UNK|WaterYear_HC4_D3	TIGR04555_soxC	sulfur
WaterYear_HC4_D3_16817855_4|WaterYear_HC4_D3_UNK|WaterYear_HC4_D3	tauD	sulfur
WaterYear_HC4_D3_16826796_3|WaterYear_HC4_D3_UNK|WaterYear_HC4_D3	TIGR04555_soxC	sulfur
WaterYear_HC4_D3_16853198_2|WaterYear_HC4_D3_below_2k|WaterYear_HC4_D3	tauD	sulfur
WaterYear_HC4_D3_16886579_5|WaterYear_HC4_D3_UNK|WaterYear_HC4_D3	TIGR00339_sat	sulfur
WaterYear_HC4_D3_1689056_3|WaterYear_HC4_D3_maxbin2_430|WaterYear_HC4_D3	tauD	sulfur
WaterYear_HC4_D3_16902664_2|WaterYear_HC4_D3_below_2k|WaterYear_HC4_D3	tauD	sulfur
WaterYear_HC4_D3_16905259_2	K14534;abfD_3HP4HB	alt_autotrophy
WaterYear_HC4_D3_16942961_5|WaterYear_HC4_D3_UNK|WaterYear_HC4_D3	TIGR00339_sat	sulfur
WaterYear_HC4_D3_16960850_2|WaterYear_HC4_D3_below_2k|WaterYear_HC4_D3	tauD	sulfur
WaterYear_HC4_D3_16974452_1|WaterYear_HC4_D3_below_2k|WaterYear_HC4_D3	TIGR00339_sat	sulfur
WaterYear_HC4_D3_16991021_3|WaterYear_HC4_D3_below_2k|WaterYear_HC4_D3	tauD	sulfur
WaterYear_HC4_D3_1699158_2|WaterYear_HC4_D3_below_2k|WaterYear_HC4_D3	tauD	sulfur
WaterYear_HC4_D3_16998274_2|WaterYear_HC4_D3_below_2k|WaterYear_HC4_D3	TIGR04555_soxC	sulfur
WaterYear_HC4_D3_17012357_1|WaterYear_HC4_D3_below_2k|WaterYear_HC4_D3	tauD	sulfur
WaterYear_HC4_D3_17030268_1|WaterYear_HC4_D3_metabat2_786737_sub|WaterYear_HC4_D3	TIGR04555_soxC	sulfur
WaterYear_HC4_D3_17034720_2	K00855;PRK_cbb	alt_autotrophy
WaterYear_HC4_D3_17039499_1|WaterYear_HC4_D3_below_2k|WaterYear_HC4_D3	FoxY	iron
WaterYear_HC4_D3_17051667_2|WaterYear_HC4_D3_metabat2_401741_sub|WaterYear_HC4_D3	TIGR00339_sat	sulfur
WaterYear_HC4_D3_17064084_22|WaterYear_HC4_D3_maxbin2_312_sub|WaterYear_HC4_D3	TIGR00339_sat	sulfur
WaterYear_HC4_D3_17076114_1|WaterYear_HC4_D3_below_2k|WaterYear_HC4_D3	tauD	sulfur
WaterYear_HC4_D3_17089438_1|WaterYear_HC4_D3_below_2k|WaterYear_HC4_D3	tauD	sulfur
WaterYear_HC4_D3_17094642_2	[NiFe]_hydrogenase;Group1h	hydrogen
WaterYear_HC4_D3_170948_1|WaterYear_HC4_D3_UNK|WaterYear_HC4_D3	TIGR04555_soxC	sulfur
WaterYear_HC4_D3_17123729_1|WaterYear_HC4_D3_below_2k|WaterYear_HC4_D3	tauD	sulfur
WaterYear_HC4_D3_17139750_4|WaterYear_HC4_D3_UNK|WaterYear_HC4_D3	rubisco_I	rubisco
WaterYear_HC4_D3_17147355_2|WaterYear_HC4_D3_UNK|WaterYear_HC4_D3	TIGR00339_sat	sulfur
WaterYear_HC4_D3_17151462_1|WaterYear_HC4_D3_below_2k|WaterYear_HC4_D3	TIGR04555_soxC	sulfur
WaterYear_HC4_D3_17151770_1|WaterYear_HC4_D3_below_2k|WaterYear_HC4_D3	TIGR00339_sat	sulfur
WaterYear_HC4_D3_17158003_49|WaterYear_HC4_D3_vamb_6533|WaterYear_HC4_D3	TIGR00339_sat	sulfur
WaterYear_HC4_D3_17163982_2	K14470;mct_3HP	alt_autotrophy
WaterYear_HC4_D3_17182883_1|WaterYear_HC4_D3_below_2k|WaterYear_HC4_D3	tauD	sulfur
WaterYear_HC4_D3_17186940_1|WaterYear_HC4_D3_below_2k|WaterYear_HC4_D3	TIGR00339_sat	sulfur
WaterYear_HC4_D3_17188625_2|WaterYear_HC4_D3_UNK|WaterYear_HC4_D3	TIGR04486_soxB	sulfur
WaterYear_HC4_D3_17210704_2|WaterYear_HC4_D3_below_2k|WaterYear_HC4_D3	tauD	sulfur
WaterYear_HC4_D3_17216443_1|WaterYear_HC4_D3_below_2k|WaterYear_HC4_D3	tauD	sulfur
WaterYear_HC4_D3_17217587_2	K15016;K15016_3HP4HB	alt_autotrophy
WaterYear_HC4_D3_17220143_4|WaterYear_HC4_D3_UNK|WaterYear_HC4_D3	tauD	sulfur
WaterYear_HC4_D3_17228282_1|WaterYear_HC4_D3_below_2k|WaterYear_HC4_D3	tauD	sulfur
WaterYear_HC4_D3_17237020_2	K00855;PRK_cbb	alt_autotrophy
WaterYear_HC4_D3_17247957_2|WaterYear_HC4_D3_UNK|WaterYear_HC4_D3	tauD	sulfur
WaterYear_HC4_D3_17254426_2	K00855;PRK_cbb	alt_autotrophy
WaterYear_HC4_D3_17254788_1|WaterYear_HC4_D3_below_2k|WaterYear_HC4_D3	tauD	sulfur
WaterYear_HC4_D3_17282943_1|WaterYear_HC4_D3_below_2k|WaterYear_HC4_D3	TIGR04555_soxC	sulfur
WaterYear_HC4_D3_17289557_1|WaterYear_HC4_D3_UNK|WaterYear_HC4_D3	TIGR04555_soxC	sulfur
WaterYear_HC4_D3_17322188_3|WaterYear_HC4_D3_UNK|WaterYear_HC4_D3	TIGR04555_soxC	sulfur
WaterYear_HC4_D3_1733297_12|WaterYear_HC4_D3_metabat2_213487|WaterYear_HC4_D3	Cyc1	iron
WaterYear_HC4_D3_17353488_1|WaterYear_HC4_D3_UNK|WaterYear_HC4_D3	FoxB	iron
WaterYear_HC4_D3_17355959_3|WaterYear_HC4_D3_UNK|WaterYear_HC4_D3	narG_narZ_nrxA_K00370	nitrogen
WaterYear_HC4_D3_17362401_1|WaterYear_HC4_D3_below_2k|WaterYear_HC4_D3	tauD	sulfur
WaterYear_HC4_D3_17378392_4|WaterYear_HC4_D3_maxbin2_51_sub|WaterYear_HC4_D3	rubisco_I	rubisco
WaterYear_HC4_D3_17379389_1|WaterYear_HC4_D3_below_2k|WaterYear_HC4_D3	tauD	sulfur
WaterYear_HC4_D3_17395352_2	K15231;aclB_rTCA	alt_autotrophy
WaterYear_HC4_D3_17408652_1	K00855;PRK_cbb	alt_autotrophy
WaterYear_HC4_D3_17413848_1|WaterYear_HC4_D3_below_2k|WaterYear_HC4_D3	TIGR00339_sat	sulfur
WaterYear_HC4_D3_1741855_5|WaterYear_HC4_D3_UNK|WaterYear_HC4_D3	sulfocyanin	iron
WaterYear_HC4_D3_17422973_1|WaterYear_HC4_D3_below_2k|WaterYear_HC4_D3	tauD	sulfur
WaterYear_HC4_D3_17424691_1|WaterYear_HC4_D3_below_2k|WaterYear_HC4_D3	tauD	sulfur
WaterYear_HC4_D3_1742788_5|WaterYear_HC4_D3_metabat2_186051|WaterYear_HC4_D3	TIGR04486_soxB	sulfur
WaterYear_HC4_D3_17458920_2|WaterYear_HC4_D3_below_2k|WaterYear_HC4_D3	tauD	sulfur
WaterYear_HC4_D3_17469842_2|WaterYear_HC4_D3_below_2k|WaterYear_HC4_D3	rubisco_I	rubisco
WaterYear_HC4_D3_17485040_6|WaterYear_HC4_D3_metabat2_786737_sub|WaterYear_HC4_D3	tauD	sulfur
WaterYear_HC4_D3_17502466_3|WaterYear_HC4_D3_maxbin2_293_sub|WaterYear_HC4_D3	TIGR00339_sat	sulfur
WaterYear_HC4_D3_175074_3|WaterYear_HC4_D3_UNK|WaterYear_HC4_D3	TIGR04555_soxC	sulfur
WaterYear_HC4_D3_17530901_1|WaterYear_HC4_D3_UNK|WaterYear_HC4_D3	TIGR00339_sat	sulfur
WaterYear_HC4_D3_17538176_1|WaterYear_HC4_D3_below_2k|WaterYear_HC4_D3	tauD	sulfur
WaterYear_HC4_D3_17560326_2|WaterYear_HC4_D3_below_2k|WaterYear_HC4_D3	amoA_K10944	nitrogen
WaterYear_HC4_D3_17562186_1	K14534;abfD_3HP4HB	alt_autotrophy
WaterYear_HC4_D3_17562557_2|WaterYear_HC4_D3_below_2k|WaterYear_HC4_D3	Cyc1	iron
WaterYear_HC4_D3_17579194_2|WaterYear_HC4_D3_below_2k|WaterYear_HC4_D3	TIGR04555_soxC	sulfur
WaterYear_HC4_D3_17581668_1	K15016;K15016_3HP4HB	alt_autotrophy
WaterYear_HC4_D3_17598633_9|WaterYear_HC4_D3_maxbin2_430|WaterYear_HC4_D3	Cyc1	iron
WaterYear_HC4_D3_17602897_1	K14470;mct_3HP	alt_autotrophy
WaterYear_HC4_D3_17606566_1|WaterYear_HC4_D3_below_2k|WaterYear_HC4_D3	TIGR04555_soxC	sulfur
WaterYear_HC4_D3_17607065_2|WaterYear_HC4_D3_maxbin2_408_sub|WaterYear_HC4_D3	rubisco_IV	rubisco
WaterYear_HC4_D3_17608491_1|WaterYear_HC4_D3_UNK|WaterYear_HC4_D3	fccB	sulfur
WaterYear_HC4_D3_17614454_1|WaterYear_HC4_D3_UNK|WaterYear_HC4_D3	Cyc1	iron
WaterYear_HC4_D3_17619811_1|WaterYear_HC4_D3_below_2k|WaterYear_HC4_D3	TIGR04555_soxC	sulfur
WaterYear_HC4_D3_17623242_1|WaterYear_HC4_D3_below_2k|WaterYear_HC4_D3	tauD	sulfur
WaterYear_HC4_D3_17625897_1|WaterYear_HC4_D3_below_2k|WaterYear_HC4_D3	tauD	sulfur
WaterYear_HC4_D3_17674001_1|WaterYear_HC4_D3_concoct_313_sub|WaterYear_HC4_D3	FoxY	iron
WaterYear_HC4_D3_17698706_11|WaterYear_HC4_D3_UNK|WaterYear_HC4_D3	FoxZ	iron
WaterYear_HC4_D3_17725894_1|WaterYear_HC4_D3_below_2k|WaterYear_HC4_D3	tauD	sulfur
WaterYear_HC4_D3_17745266_2|WaterYear_HC4_D3_below_2k|WaterYear_HC4_D3	tauD	sulfur
WaterYear_HC4_D3_17764786_2	K00855;PRK_cbb	alt_autotrophy
WaterYear_HC4_D3_17769408_3|WaterYear_HC4_D3_below_2k|WaterYear_HC4_D3	tauD	sulfur
WaterYear_HC4_D3_17779663_2|WaterYear_HC4_D3_below_2k|WaterYear_HC4_D3	tauD	sulfur
WaterYear_HC4_D3_17792310_1|WaterYear_HC4_D3_below_2k|WaterYear_HC4_D3	tauD	sulfur
WaterYear_HC4_D3_17794960_2|WaterYear_HC4_D3_UNK|WaterYear_HC4_D3	TIGR00339_sat	sulfur
WaterYear_HC4_D3_17813487_4	K14534;abfD_3HP4HB	alt_autotrophy
WaterYear_HC4_D3_17815905_2|WaterYear_HC4_D3_below_2k|WaterYear_HC4_D3	tauD	sulfur
WaterYear_HC4_D3_17823212_3|WaterYear_HC4_D3_UNK|WaterYear_HC4_D3	Cyc2	iron
WaterYear_HC4_D3_17831763_2|WaterYear_HC4_D3_UNK|WaterYear_HC4_D3	Cyc1	iron
WaterYear_HC4_D3_17832968_4|WaterYear_HC4_D3_vamb_17165|WaterYear_HC4_D3	Cyc2	iron
WaterYear_HC4_D3_17852062_2|WaterYear_HC4_D3_below_2k|WaterYear_HC4_D3	tauD	sulfur
WaterYear_HC4_D3_17856862_2	[NiFe]_hydrogenase;Group1h	hydrogen
WaterYear_HC4_D3_17857444_2|WaterYear_HC4_D3_below_2k|WaterYear_HC4_D3	tauD	sulfur
WaterYear_HC4_D3_17861905_3|WaterYear_HC4_D3_UNK|WaterYear_HC4_D3	TIGR00339_sat	sulfur
WaterYear_HC4_D3_17871805_2|WaterYear_HC4_D3_below_2k|WaterYear_HC4_D3	tauD	sulfur
WaterYear_HC4_D3_17873427_2|WaterYear_HC4_D3_below_2k|WaterYear_HC4_D3	sulfocyanin	iron
WaterYear_HC4_D3_17883028_1|WaterYear_HC4_D3_below_2k|WaterYear_HC4_D3	tauD	sulfur
WaterYear_HC4_D3_1791103_3|WaterYear_HC4_D3_below_2k|WaterYear_HC4_D3	tauD	sulfur
WaterYear_HC4_D3_17913039_1|WaterYear_HC4_D3_below_2k|WaterYear_HC4_D3	tauD	sulfur
WaterYear_HC4_D3_1792810_1|WaterYear_HC4_D3_below_2k|WaterYear_HC4_D3	tauD	sulfur
WaterYear_HC4_D3_17929632_2|WaterYear_HC4_D3_below_2k|WaterYear_HC4_D3	sulfocyanin	iron
WaterYear_HC4_D3_17937192_2|WaterYear_HC4_D3_metabat2_253886_sub|WaterYear_HC4_D3	TIGR00339_sat	sulfur
WaterYear_HC4_D3_17939804_3|WaterYear_HC4_D3_vamb_3145_sub|WaterYear_HC4_D3	amoA_K10944	nitrogen
WaterYear_HC4_D3_17947505_1|WaterYear_HC4_D3_below_2k|WaterYear_HC4_D3	tauD	sulfur
WaterYear_HC4_D3_17951074_1|WaterYear_HC4_D3_below_2k|WaterYear_HC4_D3	TIGR04555_soxC	sulfur
WaterYear_HC4_D3_17973970_2|WaterYear_HC4_D3_concoct_313_sub|WaterYear_HC4_D3	FoxB	iron
WaterYear_HC4_D3_18014290_1|WaterYear_HC4_D3_below_2k|WaterYear_HC4_D3	tauD	sulfur
WaterYear_HC4_D3_1801697_3|WaterYear_HC4_D3_below_2k|WaterYear_HC4_D3	tauD	sulfur
WaterYear_HC4_D3_18022098_2|WaterYear_HC4_D3_below_2k|WaterYear_HC4_D3	TIGR00339_sat	sulfur
WaterYear_HC4_D3_1804419_1|WaterYear_HC4_D3_below_2k|WaterYear_HC4_D3	fccB	sulfur
WaterYear_HC4_D3_18047916_1|WaterYear_HC4_D3_below_2k|WaterYear_HC4_D3	TIGR00339_sat	sulfur
WaterYear_HC4_D3_18051816_2|WaterYear_HC4_D3_below_2k|WaterYear_HC4_D3	tauD	sulfur
WaterYear_HC4_D3_18060136_2|WaterYear_HC4_D3_UNK|WaterYear_HC4_D3	Cyc2	iron
WaterYear_HC4_D3_18062821_2	K14470;mct_3HP	alt_autotrophy
WaterYear_HC4_D3_18080790_3|WaterYear_HC4_D3_UNK|WaterYear_HC4_D3	tauD	sulfur
WaterYear_HC4_D3_18083488_1|WaterYear_HC4_D3_below_2k|WaterYear_HC4_D3	tauD	sulfur
WaterYear_HC4_D3_18124979_1|WaterYear_HC4_D3_below_2k|WaterYear_HC4_D3	tauD	sulfur
WaterYear_HC4_D3_18128011_2|WaterYear_HC4_D3_UNK|WaterYear_HC4_D3	TIGR04555_soxC	sulfur
WaterYear_HC4_D3_18146889_1|WaterYear_HC4_D3_below_2k|WaterYear_HC4_D3	Cyc2	iron
WaterYear_HC4_D3_18154413_1|WaterYear_HC4_D3_below_2k|WaterYear_HC4_D3	tauD	sulfur
WaterYear_HC4_D3_181646_1|WaterYear_HC4_D3_below_2k|WaterYear_HC4_D3	tauD	sulfur
WaterYear_HC4_D3_18166535_2|WaterYear_HC4_D3_UNK|WaterYear_HC4_D3	TIGR04555_soxC	sulfur
WaterYear_HC4_D3_18166649_1|WaterYear_HC4_D3_below_2k|WaterYear_HC4_D3	TIGR04555_soxC	sulfur
WaterYear_HC4_D3_18180779_2	K00855;PRK_cbb	alt_autotrophy
WaterYear_HC4_D3_18183339_1|WaterYear_HC4_D3_below_2k|WaterYear_HC4_D3	tauD	sulfur
WaterYear_HC4_D3_1819265_2	K15016;K15016_3HP4HB	alt_autotrophy
WaterYear_HC4_D3_18200247_1|WaterYear_HC4_D3_UNK|WaterYear_HC4_D3	tauD	sulfur
WaterYear_HC4_D3_18200435_1|WaterYear_HC4_D3_below_2k|WaterYear_HC4_D3	tauD	sulfur
WaterYear_HC4_D3_18206979_3|WaterYear_HC4_D3_UNK|WaterYear_HC4_D3	TIGR00339_sat	sulfur
WaterYear_HC4_D3_18210472_2|WaterYear_HC4_D3_UNK|WaterYear_HC4_D3	fccB	sulfur
WaterYear_HC4_D3_18216722_3|WaterYear_HC4_D3_UNK|WaterYear_HC4_D3	tauD	sulfur
WaterYear_HC4_D3_18218359_2|WaterYear_HC4_D3_below_2k|WaterYear_HC4_D3	tauD	sulfur
WaterYear_HC4_D3_18227246_1|WaterYear_HC4_D3_below_2k|WaterYear_HC4_D3	Cyc2	iron
WaterYear_HC4_D3_18228423_2|WaterYear_HC4_D3_UNK|WaterYear_HC4_D3	TIGR04555_soxC	sulfur
WaterYear_HC4_D3_18240249_1|WaterYear_HC4_D3_below_2k|WaterYear_HC4_D3	Cyc1	iron
WaterYear_HC4_D3_18254736_1|WaterYear_HC4_D3_UNK|WaterYear_HC4_D3	fccB	sulfur
WaterYear_HC4_D3_18294576_2|WaterYear_HC4_D3_below_2k|WaterYear_HC4_D3	amoA_K10944	nitrogen
WaterYear_HC4_D3_18295519_3|WaterYear_HC4_D3_maxbin2_262_sub|WaterYear_HC4_D3	tauD	sulfur
WaterYear_HC4_D3_18326554_2|WaterYear_HC4_D3_below_2k|WaterYear_HC4_D3	tauD	sulfur
WaterYear_HC4_D3_18329626_1|WaterYear_HC4_D3_below_2k|WaterYear_HC4_D3	tauD	sulfur
WaterYear_HC4_D3_18336208_3|WaterYear_HC4_D3_metabat2_611779_sub|WaterYear_HC4_D3	tauD	sulfur
WaterYear_HC4_D3_1833742_2|WaterYear_HC4_D3_UNK|WaterYear_HC4_D3	FoxZ	iron
WaterYear_HC4_D3_18344284_2|WaterYear_HC4_D3_below_2k|WaterYear_HC4_D3	tauD	sulfur
WaterYear_HC4_D3_18353655_2|WaterYear_HC4_D3_UNK|WaterYear_HC4_D3	fccB	sulfur
WaterYear_HC4_D3_18366860_1|WaterYear_HC4_D3_below_2k|WaterYear_HC4_D3	Cyc2	iron
WaterYear_HC4_D3_18378987_1|WaterYear_HC4_D3_below_2k|WaterYear_HC4_D3	tauD	sulfur
WaterYear_HC4_D3_18379350_2|WaterYear_HC4_D3_concoct_96_sub|WaterYear_HC4_D3	MtoA	iron
WaterYear_HC4_D3_18391148_2|WaterYear_HC4_D3_below_2k|WaterYear_HC4_D3	tauD	sulfur
WaterYear_HC4_D3_18396206_4|WaterYear_HC4_D3_UNK|WaterYear_HC4_D3	TIGR00339_sat	sulfur
WaterYear_HC4_D3_18404907_2|WaterYear_HC4_D3_below_2k|WaterYear_HC4_D3	tauD	sulfur
WaterYear_HC4_D3_18411956_6	K15231;aclB_rTCA	alt_autotrophy
WaterYear_HC4_D3_18411956_7	K15230;aclA_rTCA	alt_autotrophy
WaterYear_HC4_D3_18421176_1|WaterYear_HC4_D3_below_2k|WaterYear_HC4_D3	tauD	sulfur
WaterYear_HC4_D3_18431444_1|WaterYear_HC4_D3_below_2k|WaterYear_HC4_D3	tauD	sulfur
WaterYear_HC4_D3_18460649_2|WaterYear_HC4_D3_below_2k|WaterYear_HC4_D3	MtoA	iron
WaterYear_HC4_D3_18466828_1|WaterYear_HC4_D3_below_2k|WaterYear_HC4_D3	tauD	sulfur
WaterYear_HC4_D3_18476930_1|WaterYear_HC4_D3_UNK|WaterYear_HC4_D3	tauD	sulfur
WaterYear_HC4_D3_18486227_2|WaterYear_HC4_D3_below_2k|WaterYear_HC4_D3	tauD	sulfur
WaterYear_HC4_D3_18490834_2|WaterYear_HC4_D3_below_2k|WaterYear_HC4_D3	amoA_K10944	nitrogen
WaterYear_HC4_D3_18492219_2|WaterYear_HC4_D3_UNK|WaterYear_HC4_D3	tauD	sulfur
WaterYear_HC4_D3_18496600_4|WaterYear_HC4_D3_UNK|WaterYear_HC4_D3	tauD	sulfur
WaterYear_HC4_D3_18501294_2|WaterYear_HC4_D3_metabat2_786737_sub|WaterYear_HC4_D3	TIGR04555_soxC	sulfur
WaterYear_HC4_D3_18510706_2|WaterYear_HC4_D3_below_2k|WaterYear_HC4_D3	tauD	sulfur
WaterYear_HC4_D3_18519182_1|WaterYear_HC4_D3_UNK|WaterYear_HC4_D3	TIGR04555_soxC	sulfur
WaterYear_HC4_D3_18519872_3|WaterYear_HC4_D3_below_2k|WaterYear_HC4_D3	tauD	sulfur
WaterYear_HC4_D3_18540523_1|WaterYear_HC4_D3_below_2k|WaterYear_HC4_D3	tauD	sulfur
WaterYear_HC4_D3_18561128_2|WaterYear_HC4_D3_metabat2_786737_sub|WaterYear_HC4_D3	TIGR04555_soxC	sulfur
WaterYear_HC4_D3_18563208_3|WaterYear_HC4_D3_below_2k|WaterYear_HC4_D3	Cyc1	iron
WaterYear_HC4_D3_18564569_2|WaterYear_HC4_D3_below_2k|WaterYear_HC4_D3	TIGR04555_soxC	sulfur
WaterYear_HC4_D3_1856462_2|WaterYear_HC4_D3_UNK|WaterYear_HC4_D3	tauD	sulfur
WaterYear_HC4_D3_18565622_3|WaterYear_HC4_D3_below_2k|WaterYear_HC4_D3	tauD	sulfur
WaterYear_HC4_D3_18565915_10|WaterYear_HC4_D3_metabat2_239713|WaterYear_HC4_D3	TIGR00339_sat	sulfur
WaterYear_HC4_D3_185738_1|WaterYear_HC4_D3_below_2k|WaterYear_HC4_D3	tauD	sulfur
WaterYear_HC4_D3_18594544_3|WaterYear_HC4_D3_below_2k|WaterYear_HC4_D3	Cyc1	iron
WaterYear_HC4_D3_18625414_4|WaterYear_HC4_D3_concoct_264_sub|WaterYear_HC4_D3	MtoA	iron
WaterYear_HC4_D3_18645818_1	K15016;K15016_3HP4HB	alt_autotrophy
WaterYear_HC4_D3_18654493_1|WaterYear_HC4_D3_UNK|WaterYear_HC4_D3	tauD	sulfur
WaterYear_HC4_D3_18663431_2|WaterYear_HC4_D3_below_2k|WaterYear_HC4_D3	tauD	sulfur
WaterYear_HC4_D3_18667940_1|WaterYear_HC4_D3_below_2k|WaterYear_HC4_D3	rubisco_I	rubisco
WaterYear_HC4_D3_18697854_2|WaterYear_HC4_D3_vamb_3705_sub|WaterYear_HC4_D3	Cyc2	iron
WaterYear_HC4_D3_18702347_1|WaterYear_HC4_D3_below_2k|WaterYear_HC4_D3	TIGR04486_soxB	sulfur
WaterYear_HC4_D3_18712484_1|WaterYear_HC4_D3_metabat2_539433_sub|WaterYear_HC4_D3	TIGR00339_sat	sulfur
WaterYear_HC4_D3_18717284_1	K00855;PRK_cbb	alt_autotrophy
WaterYear_HC4_D3_18719204_2|WaterYear_HC4_D3_UNK|WaterYear_HC4_D3	sulfocyanin	iron
WaterYear_HC4_D3_18725552_1|WaterYear_HC4_D3_below_2k|WaterYear_HC4_D3	tauD	sulfur
WaterYear_HC4_D3_187327_1	K00855;PRK_cbb	alt_autotrophy
WaterYear_HC4_D3_18734626_16|WaterYear_HC4_D3_metabat2_139749|WaterYear_HC4_D3	sulfocyanin	iron
