## Supplementary Data 1 for "Microbial autotrophy is widespread across soils and most prevalent in deep and saturated environments" (part 46 of 48)

### Sheet: Sheet D (continued)
Protein	Annotation	Category
WaterYear_HC4_D3_18743564_1|WaterYear_HC4_D3_UNK|WaterYear_HC4_D3	tauD	sulfur
WaterYear_HC4_D3_18750523_5|WaterYear_HC4_D3_UNK|WaterYear_HC4_D3	tauD	sulfur
WaterYear_HC4_D3_18770955_2	K00855;PRK_cbb	alt_autotrophy
WaterYear_HC4_D3_18771965_3|WaterYear_HC4_D3_below_2k|WaterYear_HC4_D3	tauD	sulfur
WaterYear_HC4_D3_18772062_1|WaterYear_HC4_D3_below_2k|WaterYear_HC4_D3	tauD	sulfur
WaterYear_HC4_D3_18788326_1|WaterYear_HC4_D3_below_2k|WaterYear_HC4_D3	tauD	sulfur
WaterYear_HC4_D3_18791386_2|WaterYear_HC4_D3_below_2k|WaterYear_HC4_D3	tauD	sulfur
WaterYear_HC4_D3_18799053_6|WaterYear_HC4_D3_vamb_7832|WaterYear_HC4_D3	sulfocyanin	iron
WaterYear_HC4_D3_18812839_2	[NiFe]_hydrogenase;Group1h	hydrogen
WaterYear_HC4_D3_18819053_1	[NiFe]_hydrogenase;Group1h	hydrogen
WaterYear_HC4_D3_18824568_3|WaterYear_HC4_D3_UNK|WaterYear_HC4_D3	fccB	sulfur
WaterYear_HC4_D3_1883496_1|WaterYear_HC4_D3_below_2k|WaterYear_HC4_D3	TIGR00339_sat	sulfur
WaterYear_HC4_D3_18859372_1|WaterYear_HC4_D3_below_2k|WaterYear_HC4_D3	Cyc2	iron
WaterYear_HC4_D3_18867187_4|WaterYear_HC4_D3_UNK|WaterYear_HC4_D3	Cyc2	iron
WaterYear_HC4_D3_18872231_1|WaterYear_HC4_D3_below_2k|WaterYear_HC4_D3	tauD	sulfur
WaterYear_HC4_D3_1887595_1	K14534;abfD_3HP4HB	alt_autotrophy
WaterYear_HC4_D3_18889277_1|WaterYear_HC4_D3_below_2k|WaterYear_HC4_D3	TIGR04555_soxC	sulfur
WaterYear_HC4_D3_18892336_1|WaterYear_HC4_D3_below_2k|WaterYear_HC4_D3	tauD	sulfur
WaterYear_HC4_D3_18895382_1|WaterYear_HC4_D3_UNK|WaterYear_HC4_D3	FoxE	iron
WaterYear_HC4_D3_18901413_1|WaterYear_HC4_D3_below_2k|WaterYear_HC4_D3	tauD	sulfur
WaterYear_HC4_D3_18949646_2|WaterYear_HC4_D3_below_2k|WaterYear_HC4_D3	tauD	sulfur
WaterYear_HC4_D3_18974030_15|WaterYear_HC4_D3_maxbin2_96|WaterYear_HC4_D3	TIGR04488_soxY	sulfur
WaterYear_HC4_D3_18974030_9|WaterYear_HC4_D3_maxbin2_96|WaterYear_HC4_D3	TIGR04486_soxB	sulfur
WaterYear_HC4_D3_18984758_1|WaterYear_HC4_D3_below_2k|WaterYear_HC4_D3	tauD	sulfur
WaterYear_HC4_D3_18990863_2|WaterYear_HC4_D3_below_2k|WaterYear_HC4_D3	tauD	sulfur
WaterYear_HC4_D3_18998159_2|WaterYear_HC4_D3_UNK|WaterYear_HC4_D3	Cyc1	iron
WaterYear_HC4_D3_19008057_1|WaterYear_HC4_D3_below_2k|WaterYear_HC4_D3	tauD	sulfur
WaterYear_HC4_D3_19011128_1	[NiFe]_hydrogenase;Group1l	hydrogen
WaterYear_HC4_D3_19018140_2|WaterYear_HC4_D3_below_2k|WaterYear_HC4_D3	tauD	sulfur
WaterYear_HC4_D3_19027869_2|WaterYear_HC4_D3_below_2k|WaterYear_HC4_D3	tauD	sulfur
WaterYear_HC4_D3_19068767_4|WaterYear_HC4_D3_concoct_214_sub|WaterYear_HC4_D3	tauD	sulfur
WaterYear_HC4_D3_19070116_3|WaterYear_HC4_D3_UNK|WaterYear_HC4_D3	TIGR04555_soxC	sulfur
WaterYear_HC4_D3_19073988_1	K00855;PRK_cbb	alt_autotrophy
WaterYear_HC4_D3_19079577_2|WaterYear_HC4_D3_metabat2_786737_sub|WaterYear_HC4_D3	tauD	sulfur
WaterYear_HC4_D3_19085522_1|WaterYear_HC4_D3_below_2k|WaterYear_HC4_D3	tauD	sulfur
WaterYear_HC4_D3_19104809_3	K15016;K15016_3HP4HB	alt_autotrophy
WaterYear_HC4_D3_1910832_1|WaterYear_HC4_D3_below_2k|WaterYear_HC4_D3	TIGR04555_soxC	sulfur
WaterYear_HC4_D3_19139948_2|WaterYear_HC4_D3_UNK|WaterYear_HC4_D3	tauD	sulfur
WaterYear_HC4_D3_19156332_1|WaterYear_HC4_D3_below_2k|WaterYear_HC4_D3	tauD	sulfur
WaterYear_HC4_D3_19159408_1|WaterYear_HC4_D3_below_2k|WaterYear_HC4_D3	tauD	sulfur
WaterYear_HC4_D3_19164174_1|WaterYear_HC4_D3_UNK|WaterYear_HC4_D3	TIGR04555_soxC	sulfur
WaterYear_HC4_D3_191681_1|WaterYear_HC4_D3_UNK|WaterYear_HC4_D3	sulfocyanin	iron
WaterYear_HC4_D3_191821_2|WaterYear_HC4_D3_below_2k|WaterYear_HC4_D3	tauD	sulfur
WaterYear_HC4_D3_19187080_1|WaterYear_HC4_D3_below_2k|WaterYear_HC4_D3	TIGR04555_soxC	sulfur
WaterYear_HC4_D3_19193755_2|WaterYear_HC4_D3_below_2k|WaterYear_HC4_D3	TIGR00339_sat	sulfur
WaterYear_HC4_D3_19194062_1	K00855;PRK_cbb	alt_autotrophy
WaterYear_HC4_D3_19195319_1|WaterYear_HC4_D3_below_2k|WaterYear_HC4_D3	tauD	sulfur
WaterYear_HC4_D3_19197484_1|WaterYear_HC4_D3_UNK|WaterYear_HC4_D3	tauD	sulfur
WaterYear_HC4_D3_1921827_1|WaterYear_HC4_D3_below_2k|WaterYear_HC4_D3	TIGR00339_sat	sulfur
WaterYear_HC4_D3_19229283_1	K00855;PRK_cbb	alt_autotrophy
WaterYear_HC4_D3_19242111_2|WaterYear_HC4_D3_metabat2_131904_sub|WaterYear_HC4_D3	TIGR00339_sat	sulfur
WaterYear_HC4_D3_19258205_2|WaterYear_HC4_D3_below_2k|WaterYear_HC4_D3	Cyc1	iron
WaterYear_HC4_D3_19258467_1|WaterYear_HC4_D3_below_2k|WaterYear_HC4_D3	tauD	sulfur
WaterYear_HC4_D3_19296650_2|WaterYear_HC4_D3_below_2k|WaterYear_HC4_D3	tauD	sulfur
WaterYear_HC4_D3_19307577_2|WaterYear_HC4_D3_below_2k|WaterYear_HC4_D3	Cyc1	iron
WaterYear_HC4_D3_193117_1|WaterYear_HC4_D3_below_2k|WaterYear_HC4_D3	tauD	sulfur
WaterYear_HC4_D3_19314433_7|WaterYear_HC4_D3_UNK|WaterYear_HC4_D3	TIGR04555_soxC	sulfur
WaterYear_HC4_D3_19319406_2|WaterYear_HC4_D3_below_2k|WaterYear_HC4_D3	tauD	sulfur
WaterYear_HC4_D3_19322831_1|WaterYear_HC4_D3_below_2k|WaterYear_HC4_D3	Cyc1	iron
WaterYear_HC4_D3_19341709_1|WaterYear_HC4_D3_below_2k|WaterYear_HC4_D3	TIGR00339_sat	sulfur
WaterYear_HC4_D3_19353400_1|WaterYear_HC4_D3_below_2k|WaterYear_HC4_D3	tauD	sulfur
WaterYear_HC4_D3_19360833_1|WaterYear_HC4_D3_below_2k|WaterYear_HC4_D3	rubisco_I	rubisco
WaterYear_HC4_D3_19367014_2|WaterYear_HC4_D3_below_2k|WaterYear_HC4_D3	tauD	sulfur
WaterYear_HC4_D3_19386424_2|WaterYear_HC4_D3_below_2k|WaterYear_HC4_D3	tauD	sulfur
WaterYear_HC4_D3_19392_1|WaterYear_HC4_D3_below_2k|WaterYear_HC4_D3	TIGR04555_soxC	sulfur
WaterYear_HC4_D3_1940128_1|WaterYear_HC4_D3_below_2k|WaterYear_HC4_D3	TIGR04555_soxC	sulfur
WaterYear_HC4_D3_1940774_1|WaterYear_HC4_D3_below_2k|WaterYear_HC4_D3	TIGR04488_soxY	sulfur
WaterYear_HC4_D3_19409261_1|WaterYear_HC4_D3_below_2k|WaterYear_HC4_D3	TIGR04555_soxC	sulfur
WaterYear_HC4_D3_19413063_3|WaterYear_HC4_D3_UNK|WaterYear_HC4_D3	tauD	sulfur
WaterYear_HC4_D3_19415529_6|WaterYear_HC4_D3_UNK|WaterYear_HC4_D3	tauD	sulfur
WaterYear_HC4_D3_19421023_6	K15016;K15016_3HP4HB	alt_autotrophy
WaterYear_HC4_D3_19434197_1|WaterYear_HC4_D3_UNK|WaterYear_HC4_D3	TIGR04486_soxB	sulfur
WaterYear_HC4_D3_19434752_1	K14534;abfD_3HP4HB	alt_autotrophy
WaterYear_HC4_D3_19440357_2|WaterYear_HC4_D3_UNK|WaterYear_HC4_D3	Cyc1	iron
WaterYear_HC4_D3_1945330_1	[NiFe]_hydrogenase;Group1h	hydrogen
WaterYear_HC4_D3_19455049_1|WaterYear_HC4_D3_below_2k|WaterYear_HC4_D3	tauD	sulfur
WaterYear_HC4_D3_19471713_1|WaterYear_HC4_D3_below_2k|WaterYear_HC4_D3	tauD	sulfur
WaterYear_HC4_D3_19482442_7|WaterYear_HC4_D3_UNK|WaterYear_HC4_D3	tauD	sulfur
WaterYear_HC4_D3_19512551_2|WaterYear_HC4_D3_below_2k|WaterYear_HC4_D3	tauD	sulfur
WaterYear_HC4_D3_19522550_1|WaterYear_HC4_D3_below_2k|WaterYear_HC4_D3	tauD	sulfur
WaterYear_HC4_D3_19523328_3|WaterYear_HC4_D3_UNK|WaterYear_HC4_D3	TIGR00339_sat	sulfur
WaterYear_HC4_D3_1952713_4|WaterYear_HC4_D3_UNK|WaterYear_HC4_D3	tauD	sulfur
WaterYear_HC4_D3_19543980_1|WaterYear_HC4_D3_below_2k|WaterYear_HC4_D3	tauD	sulfur
WaterYear_HC4_D3_19575713_3|WaterYear_HC4_D3_maxbin2_328_sub|WaterYear_HC4_D3	amoA_K10944	nitrogen
WaterYear_HC4_D3_19605858_1|WaterYear_HC4_D3_below_2k|WaterYear_HC4_D3	Cyc1	iron
WaterYear_HC4_D3_19621320_2|WaterYear_HC4_D3_below_2k|WaterYear_HC4_D3	tauD	sulfur
WaterYear_HC4_D3_19674071_4|WaterYear_HC4_D3_maxbin2_340_sub|WaterYear_HC4_D3	TIGR00339_sat	sulfur
WaterYear_HC4_D3_19684929_1|WaterYear_HC4_D3_below_2k|WaterYear_HC4_D3	TIGR04555_soxC	sulfur
WaterYear_HC4_D3_19699896_2|WaterYear_HC4_D3_UNK|WaterYear_HC4_D3	Cyc1	iron
WaterYear_HC4_D3_19715259_4|WaterYear_HC4_D3_UNK|WaterYear_HC4_D3	tauD	sulfur
WaterYear_HC4_D3_19725518_4|WaterYear_HC4_D3_UNK|WaterYear_HC4_D3	tauD	sulfur
WaterYear_HC4_D3_1972823_1|WaterYear_HC4_D3_metabat2_786737_sub|WaterYear_HC4_D3	fccB	sulfur
WaterYear_HC4_D3_19730977_2|WaterYear_HC4_D3_below_2k|WaterYear_HC4_D3	tauD	sulfur
WaterYear_HC4_D3_19744418_1|WaterYear_HC4_D3_below_2k|WaterYear_HC4_D3	TIGR04555_soxC	sulfur
WaterYear_HC4_D3_19752064_3|WaterYear_HC4_D3_metabat2_336836_sub|WaterYear_HC4_D3	TIGR04555_soxC	sulfur
WaterYear_HC4_D3_19756781_2|WaterYear_HC4_D3_below_2k|WaterYear_HC4_D3	tauD	sulfur
WaterYear_HC4_D3_19758914_6|WaterYear_HC4_D3_UNK|WaterYear_HC4_D3	MtoA	iron
WaterYear_HC4_D3_19771218_7|WaterYear_HC4_D3_UNK|WaterYear_HC4_D3	TIGR00339_sat	sulfur
WaterYear_HC4_D3_19774728_4|WaterYear_HC4_D3_UNK|WaterYear_HC4_D3	sulfocyanin	iron
WaterYear_HC4_D3_19789609_3|WaterYear_HC4_D3_UNK|WaterYear_HC4_D3	tauD	sulfur
WaterYear_HC4_D3_19802178_2|WaterYear_HC4_D3_UNK|WaterYear_HC4_D3	tauD	sulfur
WaterYear_HC4_D3_19809466_2|WaterYear_HC4_D3_below_2k|WaterYear_HC4_D3	TIGR00339_sat	sulfur
WaterYear_HC4_D3_19819655_1|WaterYear_HC4_D3_below_2k|WaterYear_HC4_D3	sulfocyanin	iron
WaterYear_HC4_D3_19826346_1	K14470;mct_3HP	alt_autotrophy
WaterYear_HC4_D3_19830601_2|WaterYear_HC4_D3_UNK|WaterYear_HC4_D3	TIGR00339_sat	sulfur
WaterYear_HC4_D3_19839113_5|WaterYear_HC4_D3_UNK|WaterYear_HC4_D3	rubisco_I	rubisco
WaterYear_HC4_D3_19849948_2|WaterYear_HC4_D3_below_2k|WaterYear_HC4_D3	tauD	sulfur
WaterYear_HC4_D3_19854842_2|WaterYear_HC4_D3_below_2k|WaterYear_HC4_D3	tauD	sulfur
WaterYear_HC4_D3_19876675_1|WaterYear_HC4_D3_metabat2_422007_sub|WaterYear_HC4_D3	tauD	sulfur
WaterYear_HC4_D3_1988830_35|WaterYear_HC4_D3_metabat2_139749|WaterYear_HC4_D3	sulfocyanin	iron
WaterYear_HC4_D3_19900633_2|WaterYear_HC4_D3_below_2k|WaterYear_HC4_D3	sulfocyanin	iron
WaterYear_HC4_D3_19906376_2|WaterYear_HC4_D3_below_2k|WaterYear_HC4_D3	TIGR04488_soxY	sulfur
WaterYear_HC4_D3_19918873_2|WaterYear_HC4_D3_below_2k|WaterYear_HC4_D3	TIGR00339_sat	sulfur
WaterYear_HC4_D3_19927668_5|WaterYear_HC4_D3_UNK|WaterYear_HC4_D3	fccB	sulfur
WaterYear_HC4_D3_19931672_1	[NiFe]_hydrogenase;Group1h	hydrogen
WaterYear_HC4_D3_19933114_2|WaterYear_HC4_D3_metabat2_611779_sub|WaterYear_HC4_D3	tauD	sulfur
WaterYear_HC4_D3_19955864_2|WaterYear_HC4_D3_below_2k|WaterYear_HC4_D3	TIGR04555_soxC	sulfur
WaterYear_HC4_D3_1996716_4|WaterYear_HC4_D3_maxbin2_213|WaterYear_HC4_D3	TIGR00339_sat	sulfur
WaterYear_HC4_D3_19983675_2|WaterYear_HC4_D3_UNK|WaterYear_HC4_D3	tauD	sulfur
WaterYear_HC4_D3_20016505_1|WaterYear_HC4_D3_UNK|WaterYear_HC4_D3	TIGR04555_soxC	sulfur
WaterYear_HC4_D3_2002127_1|WaterYear_HC4_D3_below_2k|WaterYear_HC4_D3	tauD	sulfur
WaterYear_HC4_D3_20043917_2|WaterYear_HC4_D3_below_2k|WaterYear_HC4_D3	FoxZ	iron
WaterYear_HC4_D3_20045150_1|WaterYear_HC4_D3_below_2k|WaterYear_HC4_D3	tauD	sulfur
WaterYear_HC4_D3_20047343_1	K15016;K15016_3HP4HB	alt_autotrophy
WaterYear_HC4_D3_20052752_2	K00855;PRK_cbb	alt_autotrophy
WaterYear_HC4_D3_20063199_1|WaterYear_HC4_D3_below_2k|WaterYear_HC4_D3	TIGR04555_soxC	sulfur
WaterYear_HC4_D3_20066929_1	K14534;abfD_3HP4HB	alt_autotrophy
WaterYear_HC4_D3_20081161_2|WaterYear_HC4_D3_below_2k|WaterYear_HC4_D3	TIGR04488_soxY	sulfur
WaterYear_HC4_D3_20108377_2	[NiFe]_hydrogenase;Group1h	hydrogen
WaterYear_HC4_D3_20111091_1|WaterYear_HC4_D3_below_2k|WaterYear_HC4_D3	TIGR00339_sat	sulfur
WaterYear_HC4_D3_20123522_3|WaterYear_HC4_D3_UNK|WaterYear_HC4_D3	tauD	sulfur
WaterYear_HC4_D3_20131029_1|WaterYear_HC4_D3_UNK|WaterYear_HC4_D3	tauD	sulfur
WaterYear_HC4_D3_20131320_2|WaterYear_HC4_D3_below_2k|WaterYear_HC4_D3	Cyc1	iron
WaterYear_HC4_D3_20161513_3|WaterYear_HC4_D3_UNK|WaterYear_HC4_D3	TIGR04486_soxB	sulfur
WaterYear_HC4_D3_20176697_1|WaterYear_HC4_D3_below_2k|WaterYear_HC4_D3	TIGR04555_soxC	sulfur
WaterYear_HC4_D3_20178719_1|WaterYear_HC4_D3_UNK|WaterYear_HC4_D3	rubisco_I	rubisco
WaterYear_HC4_D3_20186502_1|WaterYear_HC4_D3_below_2k|WaterYear_HC4_D3	TIGR00339_sat	sulfur
WaterYear_HC4_D3_20197994_4	K15016;K15016_3HP4HB	alt_autotrophy
WaterYear_HC4_D3_20200842_2	K14470;mct_3HP	alt_autotrophy
WaterYear_HC4_D3_20201220_1|WaterYear_HC4_D3_below_2k|WaterYear_HC4_D3	TIGR00339_sat	sulfur
WaterYear_HC4_D3_20203230_1|WaterYear_HC4_D3_below_2k|WaterYear_HC4_D3	Cyc1	iron
WaterYear_HC4_D3_20211529_2|WaterYear_HC4_D3_below_2k|WaterYear_HC4_D3	fccB	sulfur
WaterYear_HC4_D3_20220721_1|WaterYear_HC4_D3_below_2k|WaterYear_HC4_D3	tauD	sulfur
WaterYear_HC4_D3_20222245_2|WaterYear_HC4_D3_below_2k|WaterYear_HC4_D3	TIGR00339_sat	sulfur
WaterYear_HC4_D3_20227414_1|WaterYear_HC4_D3_below_2k|WaterYear_HC4_D3	tauD	sulfur
WaterYear_HC4_D3_2022762_1|WaterYear_HC4_D3_below_2k|WaterYear_HC4_D3	TIGR04555_soxC	sulfur
WaterYear_HC4_D3_20235695_1|WaterYear_HC4_D3_below_2k|WaterYear_HC4_D3	TIGR04486_soxB	sulfur
WaterYear_HC4_D3_20253428_4|WaterYear_HC4_D3_below_2k|WaterYear_HC4_D3	tauD	sulfur
WaterYear_HC4_D3_2025552_2|WaterYear_HC4_D3_below_2k|WaterYear_HC4_D3	Cyc1	iron
WaterYear_HC4_D3_20265855_3|WaterYear_HC4_D3_UNK|WaterYear_HC4_D3	FoxY	iron
WaterYear_HC4_D3_20272937_1	[NiFe]_hydrogenase;Group1h	hydrogen
WaterYear_HC4_D3_20289763_3|WaterYear_HC4_D3_UNK|WaterYear_HC4_D3	tauD	sulfur
WaterYear_HC4_D3_20298659_2|WaterYear_HC4_D3_below_2k|WaterYear_HC4_D3	tauD	sulfur
WaterYear_HC4_D3_20306721_1|WaterYear_HC4_D3_below_2k|WaterYear_HC4_D3	tauD	sulfur
WaterYear_HC4_D3_20313461_1|WaterYear_HC4_D3_below_2k|WaterYear_HC4_D3	Cyc1	iron
WaterYear_HC4_D3_20323390_4|WaterYear_HC4_D3_maxbin2_269_sub|WaterYear_HC4_D3	amoA_K10944	nitrogen
WaterYear_HC4_D3_20335986_1|WaterYear_HC4_D3_below_2k|WaterYear_HC4_D3	tauD	sulfur
WaterYear_HC4_D3_20343446_1|WaterYear_HC4_D3_below_2k|WaterYear_HC4_D3	tauD	sulfur
WaterYear_HC4_D3_20355224_1|WaterYear_HC4_D3_below_2k|WaterYear_HC4_D3	tauD	sulfur
WaterYear_HC4_D3_20356882_1|WaterYear_HC4_D3_UNK|WaterYear_HC4_D3	TIGR04555_soxC	sulfur
WaterYear_HC4_D3_20359703_13|WaterYear_HC4_D3_metabat2_304084|WaterYear_HC4_D3	TIGR04555_soxC	sulfur
WaterYear_HC4_D3_20366288_2|WaterYear_HC4_D3_UNK|WaterYear_HC4_D3	TIGR04488_soxY	sulfur
WaterYear_HC4_D3_20370820_1|WaterYear_HC4_D3_below_2k|WaterYear_HC4_D3	tauD	sulfur
WaterYear_HC4_D3_2037374_1|WaterYear_HC4_D3_below_2k|WaterYear_HC4_D3	TIGR00339_sat	sulfur
WaterYear_HC4_D3_20374344_2|WaterYear_HC4_D3_below_2k|WaterYear_HC4_D3	tauD	sulfur
WaterYear_HC4_D3_20374879_2|WaterYear_HC4_D3_UNK|WaterYear_HC4_D3	Cyc1	iron
WaterYear_HC4_D3_203775_2|WaterYear_HC4_D3_below_2k|WaterYear_HC4_D3	tauD	sulfur
WaterYear_HC4_D3_20380409_2|WaterYear_HC4_D3_metabat2_186051|WaterYear_HC4_D3	TIGR04555_soxC	sulfur
WaterYear_HC4_D3_20388220_1|WaterYear_HC4_D3_maxbin2_72|WaterYear_HC4_D3	tauD	sulfur
WaterYear_HC4_D3_20408126_4|WaterYear_HC4_D3_UNK|WaterYear_HC4_D3	amoA_K10944	nitrogen
WaterYear_HC4_D3_20431327_2|WaterYear_HC4_D3_below_2k|WaterYear_HC4_D3	tauD	sulfur
WaterYear_HC4_D3_20442046_2|WaterYear_HC4_D3_UNK|WaterYear_HC4_D3	Cyc1	iron
WaterYear_HC4_D3_20442330_1|WaterYear_HC4_D3_below_2k|WaterYear_HC4_D3	tauD	sulfur
WaterYear_HC4_D3_20443499_1|WaterYear_HC4_D3_below_2k|WaterYear_HC4_D3	TIGR00339_sat	sulfur
WaterYear_HC4_D3_20481684_5|WaterYear_HC4_D3_maxbin2_201_sub|WaterYear_HC4_D3	tauD	sulfur
WaterYear_HC4_D3_20484486_1|WaterYear_HC4_D3_below_2k|WaterYear_HC4_D3	tauD	sulfur
WaterYear_HC4_D3_20491212_1|WaterYear_HC4_D3_UNK|WaterYear_HC4_D3	TIGR00339_sat	sulfur
WaterYear_HC4_D3_20504084_2	K15016;K15016_3HP4HB	alt_autotrophy
WaterYear_HC4_D3_20517140_2|WaterYear_HC4_D3_below_2k|WaterYear_HC4_D3	Cyc1	iron
WaterYear_HC4_D3_20524296_7|WaterYear_HC4_D3_metabat2_43852|WaterYear_HC4_D3	rubisco_I	rubisco
WaterYear_HC4_D3_20528763_1|WaterYear_HC4_D3_below_2k|WaterYear_HC4_D3	tauD	sulfur
WaterYear_HC4_D3_2052881_1|WaterYear_HC4_D3_below_2k|WaterYear_HC4_D3	tauD	sulfur
WaterYear_HC4_D3_20549274_2|WaterYear_HC4_D3_below_2k|WaterYear_HC4_D3	tauD	sulfur
WaterYear_HC4_D3_20601477_2|WaterYear_HC4_D3_UNK|WaterYear_HC4_D3	Cyc1	iron
WaterYear_HC4_D3_20602383_3|WaterYear_HC4_D3_below_2k|WaterYear_HC4_D3	tauD	sulfur
WaterYear_HC4_D3_20608497_1|WaterYear_HC4_D3_below_2k|WaterYear_HC4_D3	tauD	sulfur
WaterYear_HC4_D3_20615583_1|WaterYear_HC4_D3_below_2k|WaterYear_HC4_D3	TIGR00339_sat	sulfur
WaterYear_HC4_D3_20616482_1|WaterYear_HC4_D3_below_2k|WaterYear_HC4_D3	tauD	sulfur
WaterYear_HC4_D3_20633946_2|WaterYear_HC4_D3_below_2k|WaterYear_HC4_D3	tauD	sulfur
WaterYear_HC4_D3_20652932_1|WaterYear_HC4_D3_UNK|WaterYear_HC4_D3	TIGR04486_soxB	sulfur
WaterYear_HC4_D3_20652932_2|WaterYear_HC4_D3_UNK|WaterYear_HC4_D3	TIGR04555_soxC	sulfur
WaterYear_HC4_D3_20667112_3|WaterYear_HC4_D3_metabat2_611779_sub|WaterYear_HC4_D3	tauD	sulfur
WaterYear_HC4_D3_20674387_1|WaterYear_HC4_D3_below_2k|WaterYear_HC4_D3	tauD	sulfur
WaterYear_HC4_D3_20706023_1	K14534;abfD_3HP4HB	alt_autotrophy
WaterYear_HC4_D3_20714417_3|WaterYear_HC4_D3_metabat2_56988_sub|WaterYear_HC4_D3	tauD	sulfur
WaterYear_HC4_D3_2071914_76|WaterYear_HC4_D3_metabat2_49399_sub|WaterYear_HC4_D3	tauD	sulfur
WaterYear_HC4_D3_20721532_3|WaterYear_HC4_D3_metabat2_17186_sub|WaterYear_HC4_D3	FoxY	iron
WaterYear_HC4_D3_20723211_2|WaterYear_HC4_D3_below_2k|WaterYear_HC4_D3	TIGR04555_soxC	sulfur
WaterYear_HC4_D3_20726057_2|WaterYear_HC4_D3_below_2k|WaterYear_HC4_D3	TIGR04555_soxC	sulfur
WaterYear_HC4_D3_20734279_2|WaterYear_HC4_D3_UNK|WaterYear_HC4_D3	TIGR04555_soxC	sulfur
WaterYear_HC4_D3_20735716_2|WaterYear_HC4_D3_metabat2_212414_sub|WaterYear_HC4_D3	rubisco_I	rubisco
WaterYear_HC4_D3_20742598_6	K00855;PRK_cbb	alt_autotrophy
WaterYear_HC4_D3_20754037_6|WaterYear_HC4_D3_UNK|WaterYear_HC4_D3	sulfocyanin	iron
WaterYear_HC4_D3_20763959_1|WaterYear_HC4_D3_below_2k|WaterYear_HC4_D3	FoxY	iron
WaterYear_HC4_D3_20771973_2|WaterYear_HC4_D3_below_2k|WaterYear_HC4_D3	tauD	sulfur
WaterYear_HC4_D3_20781233_6	K15016;K15016_3HP4HB	alt_autotrophy
WaterYear_HC4_D3_20782746_3|WaterYear_HC4_D3_UNK|WaterYear_HC4_D3	tauD	sulfur
WaterYear_HC4_D3_20786629_2|WaterYear_HC4_D3_UNK|WaterYear_HC4_D3	tauD	sulfur
WaterYear_HC4_D3_20794460_2|WaterYear_HC4_D3_below_2k|WaterYear_HC4_D3	tauD	sulfur
WaterYear_HC4_D3_20797656_4|WaterYear_HC4_D3_metabat2_336836_sub|WaterYear_HC4_D3	TIGR04555_soxC	sulfur
WaterYear_HC4_D3_2081012_3|WaterYear_HC4_D3_UNK|WaterYear_HC4_D3	FoxZ	iron
WaterYear_HC4_D3_20829236_1	[NiFe]_hydrogenase;Group1h	hydrogen
WaterYear_HC4_D3_20837610_3|WaterYear_HC4_D3_maxbin2_234_sub|WaterYear_HC4_D3	TIGR04555_soxC	sulfur
WaterYear_HC4_D3_208504_5|WaterYear_HC4_D3_UNK|WaterYear_HC4_D3	tauD	sulfur
WaterYear_HC4_D3_20863976_1|WaterYear_HC4_D3_UNK|WaterYear_HC4_D3	Cyc2	iron
WaterYear_HC4_D3_20870737_1	K14534;abfD_3HP4HB	alt_autotrophy
WaterYear_HC4_D3_20882777_1|WaterYear_HC4_D3_UNK|WaterYear_HC4_D3	tauD	sulfur
WaterYear_HC4_D3_20882876_2|WaterYear_HC4_D3_below_2k|WaterYear_HC4_D3	tauD	sulfur
WaterYear_HC4_D3_2088684_2|WaterYear_HC4_D3_UNK|WaterYear_HC4_D3	TIGR04555_soxC	sulfur
WaterYear_HC4_D3_20887162_2|WaterYear_HC4_D3_UNK|WaterYear_HC4_D3	Cyc2	iron
WaterYear_HC4_D3_20888093_2|WaterYear_HC4_D3_below_2k|WaterYear_HC4_D3	tauD	sulfur
WaterYear_HC4_D3_2089797_1|WaterYear_HC4_D3_below_2k|WaterYear_HC4_D3	FoxY	iron
WaterYear_HC4_D3_20899532_1|WaterYear_HC4_D3_below_2k|WaterYear_HC4_D3	tauD	sulfur
WaterYear_HC4_D3_20913515_2|WaterYear_HC4_D3_below_2k|WaterYear_HC4_D3	tauD	sulfur
WaterYear_HC4_D3_20944717_2|WaterYear_HC4_D3_UNK|WaterYear_HC4_D3	FoxZ	iron
WaterYear_HC4_D3_20946118_1|WaterYear_HC4_D3_below_2k|WaterYear_HC4_D3	Cyc2	iron
WaterYear_HC4_D3_20956318_2|WaterYear_HC4_D3_below_2k|WaterYear_HC4_D3	tauD	sulfur
WaterYear_HC4_D3_20976830_1|WaterYear_HC4_D3_below_2k|WaterYear_HC4_D3	tauD	sulfur
WaterYear_HC4_D3_20980500_3|WaterYear_HC4_D3_UNK|WaterYear_HC4_D3	TIGR04488_soxY	sulfur
WaterYear_HC4_D3_20982414_2|WaterYear_HC4_D3_below_2k|WaterYear_HC4_D3	tauD	sulfur
WaterYear_HC4_D3_20985634_1|WaterYear_HC4_D3_below_2k|WaterYear_HC4_D3	tauD	sulfur
WaterYear_HC4_D3_21017361_1|WaterYear_HC4_D3_UNK|WaterYear_HC4_D3	tauD	sulfur
WaterYear_HC4_D3_21036166_4|WaterYear_HC4_D3_metabat2_304084|WaterYear_HC4_D3	TIGR00339_sat	sulfur
WaterYear_HC4_D3_21038495_1	K15016;K15016_3HP4HB	alt_autotrophy
WaterYear_HC4_D3_21045162_1|WaterYear_HC4_D3_below_2k|WaterYear_HC4_D3	TIGR00339_sat	sulfur
WaterYear_HC4_D3_21055612_1|WaterYear_HC4_D3_below_2k|WaterYear_HC4_D3	TIGR04555_soxC	sulfur
WaterYear_HC4_D3_21075912_2|WaterYear_HC4_D3_below_2k|WaterYear_HC4_D3	TIGR04555_soxC	sulfur
WaterYear_HC4_D3_21078251_2|WaterYear_HC4_D3_below_2k|WaterYear_HC4_D3	tauD	sulfur
WaterYear_HC4_D3_2111613_1|WaterYear_HC4_D3_below_2k|WaterYear_HC4_D3	tauD	sulfur
WaterYear_HC4_D3_21122613_2|WaterYear_HC4_D3_below_2k|WaterYear_HC4_D3	tauD	sulfur
WaterYear_HC4_D3_21133202_6|WaterYear_HC4_D3_metabat2_54004_sub|WaterYear_HC4_D3	tauD	sulfur
WaterYear_HC4_D3_21134819_5|WaterYear_HC4_D3_UNK|WaterYear_HC4_D3	TIGR04555_soxC	sulfur
WaterYear_HC4_D3_21138957_2|WaterYear_HC4_D3_UNK|WaterYear_HC4_D3	TIGR00339_sat	sulfur
WaterYear_HC4_D3_21139345_2|WaterYear_HC4_D3_UNK|WaterYear_HC4_D3	tauD	sulfur
WaterYear_HC4_D3_21142170_1|WaterYear_HC4_D3_UNK|WaterYear_HC4_D3	TIGR04486_soxB	sulfur
WaterYear_HC4_D3_2116608_1|WaterYear_HC4_D3_below_2k|WaterYear_HC4_D3	TIGR00339_sat	sulfur
WaterYear_HC4_D3_21179373_2|WaterYear_HC4_D3_below_2k|WaterYear_HC4_D3	TIGR04488_soxY	sulfur
WaterYear_HC4_D3_21190589_2|WaterYear_HC4_D3_below_2k|WaterYear_HC4_D3	tauD	sulfur
WaterYear_HC4_D3_21193876_3|WaterYear_HC4_D3_concoct_18_sub|WaterYear_HC4_D3	MtrB_TIGR03509	iron
WaterYear_HC4_D3_21199859_1	K15016;K15016_3HP4HB	alt_autotrophy
WaterYear_HC4_D3_21201509_1|WaterYear_HC4_D3_below_2k|WaterYear_HC4_D3	TIGR00339_sat	sulfur
WaterYear_HC4_D3_21216252_1|WaterYear_HC4_D3_below_2k|WaterYear_HC4_D3	tauD	sulfur
WaterYear_HC4_D3_2123326_2|WaterYear_HC4_D3_below_2k|WaterYear_HC4_D3	tauD	sulfur
WaterYear_HC4_D3_21243405_2|WaterYear_HC4_D3_UNK|WaterYear_HC4_D3	tauD	sulfur
WaterYear_HC4_D3_21263550_2|WaterYear_HC4_D3_below_2k|WaterYear_HC4_D3	tauD	sulfur
WaterYear_HC4_D3_21269052_2|WaterYear_HC4_D3_below_2k|WaterYear_HC4_D3	tauD	sulfur
WaterYear_HC4_D3_2130952_4|WaterYear_HC4_D3_metabat2_786737_sub|WaterYear_HC4_D3	tauD	sulfur
WaterYear_HC4_D3_21317000_3|WaterYear_HC4_D3_UNK|WaterYear_HC4_D3	TIGR04555_soxC	sulfur
WaterYear_HC4_D3_21326885_6|WaterYear_HC4_D3_UNK|WaterYear_HC4_D3	TIGR00339_sat	sulfur
WaterYear_HC4_D3_21330447_1|WaterYear_HC4_D3_below_2k|WaterYear_HC4_D3	tauD	sulfur
WaterYear_HC4_D3_2135289_2|WaterYear_HC4_D3_metabat2_733245|WaterYear_HC4_D3	narG_narZ_nrxA_K00370	nitrogen
WaterYear_HC4_D3_21356699_2|WaterYear_HC4_D3_below_2k|WaterYear_HC4_D3	TIGR04555_soxC	sulfur
WaterYear_HC4_D3_21377_1|WaterYear_HC4_D3_below_2k|WaterYear_HC4_D3	Cyc1	iron
WaterYear_HC4_D3_21378022_2|WaterYear_HC4_D3_below_2k|WaterYear_HC4_D3	TIGR04555_soxC	sulfur
WaterYear_HC4_D3_21393389_3	K14470;mct_3HP	alt_autotrophy
WaterYear_HC4_D3_21398978_2|WaterYear_HC4_D3_below_2k|WaterYear_HC4_D3	tauD	sulfur
WaterYear_HC4_D3_21408944_3	K15016;K15016_3HP4HB	alt_autotrophy
WaterYear_HC4_D3_21410867_5|WaterYear_HC4_D3_metabat2_186051|WaterYear_HC4_D3	tauD	sulfur
WaterYear_HC4_D3_21411078_1|WaterYear_HC4_D3_below_2k|WaterYear_HC4_D3	tauD	sulfur
WaterYear_HC4_D3_21435843_1|WaterYear_HC4_D3_below_2k|WaterYear_HC4_D3	tauD	sulfur
WaterYear_HC4_D3_21438826_5|WaterYear_HC4_D3_UNK|WaterYear_HC4_D3	tauD	sulfur
WaterYear_HC4_D3_21461263_1|WaterYear_HC4_D3_below_2k|WaterYear_HC4_D3	TIGR00339_sat	sulfur
WaterYear_HC4_D3_21473241_1	K15016;K15016_3HP4HB	alt_autotrophy
WaterYear_HC4_D3_21477354_2|WaterYear_HC4_D3_below_2k|WaterYear_HC4_D3	tauD	sulfur
WaterYear_HC4_D3_21483588_3|WaterYear_HC4_D3_UNK|WaterYear_HC4_D3	TIGR04555_soxC	sulfur
WaterYear_HC4_D3_21488090_3|WaterYear_HC4_D3_maxbin2_234_sub|WaterYear_HC4_D3	tauD	sulfur
WaterYear_HC4_D3_21512417_1|WaterYear_HC4_D3_below_2k|WaterYear_HC4_D3	Cyc1	iron
WaterYear_HC4_D3_21513719_2|WaterYear_HC4_D3_below_2k|WaterYear_HC4_D3	tauD	sulfur
WaterYear_HC4_D3_21518211_3|WaterYear_HC4_D3_metabat2_428577|WaterYear_HC4_D3	sulfocyanin	iron
WaterYear_HC4_D3_21523978_2|WaterYear_HC4_D3_below_2k|WaterYear_HC4_D3	Cyc1	iron
WaterYear_HC4_D3_21527171_3|WaterYear_HC4_D3_UNK|WaterYear_HC4_D3	TIGR04555_soxC	sulfur
WaterYear_HC4_D3_21529502_2|WaterYear_HC4_D3_below_2k|WaterYear_HC4_D3	Cyc1	iron
WaterYear_HC4_D3_21546768_1|WaterYear_HC4_D3_below_2k|WaterYear_HC4_D3	tauD	sulfur
WaterYear_HC4_D3_21549724_3|WaterYear_HC4_D3_UNK|WaterYear_HC4_D3	tauD	sulfur
WaterYear_HC4_D3_21556671_1|WaterYear_HC4_D3_UNK|WaterYear_HC4_D3	TIGR00339_sat	sulfur
WaterYear_HC4_D3_21582602_1|WaterYear_HC4_D3_below_2k|WaterYear_HC4_D3	tauD	sulfur
WaterYear_HC4_D3_21584044_2|WaterYear_HC4_D3_UNK|WaterYear_HC4_D3	TIGR04555_soxC	sulfur
WaterYear_HC4_D3_21585793_1|WaterYear_HC4_D3_below_2k|WaterYear_HC4_D3	FoxY	iron
WaterYear_HC4_D3_21592968_4|WaterYear_HC4_D3_UNK|WaterYear_HC4_D3	tauD	sulfur
WaterYear_HC4_D3_21611293_2|WaterYear_HC4_D3_UNK|WaterYear_HC4_D3	TIGR00339_sat	sulfur
WaterYear_HC4_D3_21616468_1|WaterYear_HC4_D3_below_2k|WaterYear_HC4_D3	TIGR00339_sat	sulfur
WaterYear_HC4_D3_21637330_2	K00855;PRK_cbb	alt_autotrophy
WaterYear_HC4_D3_216399_6|WaterYear_HC4_D3_metabat2_642861_sub|WaterYear_HC4_D3	TIGR00339_sat	sulfur
WaterYear_HC4_D3_21641737_1|WaterYear_HC4_D3_below_2k|WaterYear_HC4_D3	tauD	sulfur
WaterYear_HC4_D3_21647939_1|WaterYear_HC4_D3_UNK|WaterYear_HC4_D3	tauD	sulfur
WaterYear_HC4_D3_21649269_2|WaterYear_HC4_D3_below_2k|WaterYear_HC4_D3	TIGR04555_soxC	sulfur
WaterYear_HC4_D3_21650419_1|WaterYear_HC4_D3_below_2k|WaterYear_HC4_D3	TIGR00339_sat	sulfur
WaterYear_HC4_D3_21653966_2|WaterYear_HC4_D3_below_2k|WaterYear_HC4_D3	tauD	sulfur
WaterYear_HC4_D3_21666938_13|WaterYear_HC4_D3_maxbin2_63_sub|WaterYear_HC4_D3	TIGR04486_soxB	sulfur
WaterYear_HC4_D3_21672649_2|WaterYear_HC4_D3_UNK|WaterYear_HC4_D3	TIGR00339_sat	sulfur
WaterYear_HC4_D3_21683699_1|WaterYear_HC4_D3_maxbin2_173_sub|WaterYear_HC4_D3	amoA_K10944	nitrogen
WaterYear_HC4_D3_21691142_1|WaterYear_HC4_D3_below_2k|WaterYear_HC4_D3	tauD	sulfur
WaterYear_HC4_D3_21693206_2|WaterYear_HC4_D3_UNK|WaterYear_HC4_D3	tauD	sulfur
WaterYear_HC4_D3_21696249_1|WaterYear_HC4_D3_below_2k|WaterYear_HC4_D3	tauD	sulfur
WaterYear_HC4_D3_21701506_4|WaterYear_HC4_D3_UNK|WaterYear_HC4_D3	Cyc1	iron
WaterYear_HC4_D3_21722656_2|WaterYear_HC4_D3_below_2k|WaterYear_HC4_D3	tauD	sulfur
WaterYear_HC4_D3_21731803_2|WaterYear_HC4_D3_below_2k|WaterYear_HC4_D3	tauD	sulfur
WaterYear_HC4_D3_217324_2|WaterYear_HC4_D3_concoct_263_sub|WaterYear_HC4_D3	TIGR00339_sat	sulfur
WaterYear_HC4_D3_21733914_2	K00855;PRK_cbb	alt_autotrophy
WaterYear_HC4_D3_21735779_3|WaterYear_HC4_D3_UNK|WaterYear_HC4_D3	TIGR00339_sat	sulfur
WaterYear_HC4_D3_21736844_1|WaterYear_HC4_D3_below_2k|WaterYear_HC4_D3	tauD	sulfur
WaterYear_HC4_D3_21743190_1|WaterYear_HC4_D3_below_2k|WaterYear_HC4_D3	TIGR04555_soxC	sulfur
WaterYear_HC4_D3_21745345_10|WaterYear_HC4_D3_concoct_173_sub|WaterYear_HC4_D3	TIGR00339_sat	sulfur
WaterYear_HC4_D3_21803530_2|WaterYear_HC4_D3_below_2k|WaterYear_HC4_D3	sulfocyanin	iron
WaterYear_HC4_D3_21811794_1|WaterYear_HC4_D3_below_2k|WaterYear_HC4_D3	TIGR00339_sat	sulfur
WaterYear_HC4_D3_21813565_3|WaterYear_HC4_D3_maxbin2_173_sub|WaterYear_HC4_D3	amoA_K10944	nitrogen
WaterYear_HC4_D3_21824146_4|WaterYear_HC4_D3_UNK|WaterYear_HC4_D3	TIGR00339_sat	sulfur
WaterYear_HC4_D3_21826748_4|WaterYear_HC4_D3_UNK|WaterYear_HC4_D3	TIGR04555_soxC	sulfur
WaterYear_HC4_D3_21826774_4|WaterYear_HC4_D3_UNK|WaterYear_HC4_D3	FoxZ	iron
WaterYear_HC4_D3_2184301_2|WaterYear_HC4_D3_below_2k|WaterYear_HC4_D3	TIGR00339_sat	sulfur
WaterYear_HC4_D3_21848028_1	K15016;K15016_3HP4HB	alt_autotrophy
WaterYear_HC4_D3_21854074_1	K14534;abfD_3HP4HB	alt_autotrophy
WaterYear_HC4_D3_21869287_2|WaterYear_HC4_D3_below_2k|WaterYear_HC4_D3	tauD	sulfur
WaterYear_HC4_D3_21869915_3|WaterYear_HC4_D3_below_2k|WaterYear_HC4_D3	TIGR04555_soxC	sulfur
WaterYear_HC4_D3_21905654_1|WaterYear_HC4_D3_below_2k|WaterYear_HC4_D3	TIGR04555_soxC	sulfur
WaterYear_HC4_D3_21909213_2|WaterYear_HC4_D3_below_2k|WaterYear_HC4_D3	TIGR04555_soxC	sulfur
WaterYear_HC4_D3_21909356_1|WaterYear_HC4_D3_below_2k|WaterYear_HC4_D3	TIGR04555_soxC	sulfur
WaterYear_HC4_D3_21942792_1|WaterYear_HC4_D3_below_2k|WaterYear_HC4_D3	tauD	sulfur
WaterYear_HC4_D3_21963052_2	K00855;PRK_cbb	alt_autotrophy
WaterYear_HC4_D3_21968475_1|WaterYear_HC4_D3_below_2k|WaterYear_HC4_D3	TIGR04555_soxC	sulfur
WaterYear_HC4_D3_21970370_1|WaterYear_HC4_D3_UNK|WaterYear_HC4_D3	tauD	sulfur
WaterYear_HC4_D3_21999664_4|WaterYear_HC4_D3_UNK|WaterYear_HC4_D3	Cyc1	iron
WaterYear_HC4_D3_22003997_4|WaterYear_HC4_D3_metabat2_54004_sub|WaterYear_HC4_D3	tauD	sulfur
WaterYear_HC4_D3_22006639_1|WaterYear_HC4_D3_UNK|WaterYear_HC4_D3	tauD	sulfur
WaterYear_HC4_D3_2202281_8|WaterYear_HC4_D3_UNK|WaterYear_HC4_D3	fccB	sulfur
WaterYear_HC4_D3_22039932_1|WaterYear_HC4_D3_UNK|WaterYear_HC4_D3	tauD	sulfur
WaterYear_HC4_D3_22041982_7|WaterYear_HC4_D3_UNK|WaterYear_HC4_D3	TIGR04555_soxC	sulfur
WaterYear_HC4_D3_22046914_2|WaterYear_HC4_D3_below_2k|WaterYear_HC4_D3	TIGR00339_sat	sulfur
WaterYear_HC4_D3_22055048_4|WaterYear_HC4_D3_UNK|WaterYear_HC4_D3	TIGR00339_sat	sulfur
WaterYear_HC4_D3_22060261_2|WaterYear_HC4_D3_vamb_13246|WaterYear_HC4_D3	Cyc2	iron
WaterYear_HC4_D3_22063810_2	K00855;PRK_cbb	alt_autotrophy
WaterYear_HC4_D3_22065764_1|WaterYear_HC4_D3_below_2k|WaterYear_HC4_D3	tauD	sulfur
WaterYear_HC4_D3_22077485_1|WaterYear_HC4_D3_UNK|WaterYear_HC4_D3	fccB	sulfur
WaterYear_HC4_D3_22082564_1|WaterYear_HC4_D3_below_2k|WaterYear_HC4_D3	TIGR04555_soxC	sulfur
WaterYear_HC4_D3_22083085_1|WaterYear_HC4_D3_below_2k|WaterYear_HC4_D3	sulfocyanin	iron
WaterYear_HC4_D3_22083313_1|WaterYear_HC4_D3_below_2k|WaterYear_HC4_D3	TIGR04555_soxC	sulfur
WaterYear_HC4_D3_22101408_1|WaterYear_HC4_D3_below_2k|WaterYear_HC4_D3	tauD	sulfur
WaterYear_HC4_D3_2210262_1|WaterYear_HC4_D3_below_2k|WaterYear_HC4_D3	tauD	sulfur
WaterYear_HC4_D3_22113734_1|WaterYear_HC4_D3_below_2k|WaterYear_HC4_D3	tauD	sulfur
WaterYear_HC4_D3_22125314_2	K14470;mct_3HP	alt_autotrophy
WaterYear_HC4_D3_22148364_2|WaterYear_HC4_D3_below_2k|WaterYear_HC4_D3	Cyc1	iron
WaterYear_HC4_D3_22149323_2|WaterYear_HC4_D3_below_2k|WaterYear_HC4_D3	tauD	sulfur
WaterYear_HC4_D3_22156600_1|WaterYear_HC4_D3_below_2k|WaterYear_HC4_D3	TIGR04555_soxC	sulfur
WaterYear_HC4_D3_22164119_2|WaterYear_HC4_D3_below_2k|WaterYear_HC4_D3	TIGR04555_soxC	sulfur
WaterYear_HC4_D3_22168901_2|WaterYear_HC4_D3_below_2k|WaterYear_HC4_D3	tauD	sulfur
WaterYear_HC4_D3_22169417_1|WaterYear_HC4_D3_below_2k|WaterYear_HC4_D3	tauD	sulfur
WaterYear_HC4_D3_2217612_2|WaterYear_HC4_D3_below_2k|WaterYear_HC4_D3	tauD	sulfur
WaterYear_HC4_D3_22178567_5|WaterYear_HC4_D3_UNK|WaterYear_HC4_D3	tauD	sulfur
WaterYear_HC4_D3_22185331_1|WaterYear_HC4_D3_below_2k|WaterYear_HC4_D3	TIGR04555_soxC	sulfur
WaterYear_HC4_D3_22192699_2	K00855;PRK_cbb	alt_autotrophy
WaterYear_HC4_D3_22197262_2|WaterYear_HC4_D3_below_2k|WaterYear_HC4_D3	tauD	sulfur
WaterYear_HC4_D3_22199984_1|WaterYear_HC4_D3_UNK|WaterYear_HC4_D3	tauD	sulfur
WaterYear_HC4_D3_22212286_4	K15016;K15016_3HP4HB	alt_autotrophy
WaterYear_HC4_D3_22214807_1|WaterYear_HC4_D3_below_2k|WaterYear_HC4_D3	TIGR04555_soxC	sulfur
WaterYear_HC4_D3_22227274_5|WaterYear_HC4_D3_UNK|WaterYear_HC4_D3	TIGR00339_sat	sulfur
WaterYear_HC4_D3_22233584_2|WaterYear_HC4_D3_below_2k|WaterYear_HC4_D3	tauD	sulfur
WaterYear_HC4_D3_22242645_4|WaterYear_HC4_D3_UNK|WaterYear_HC4_D3	tauD	sulfur
WaterYear_HC4_D3_22248819_1	K14534;abfD_3HP4HB	alt_autotrophy
WaterYear_HC4_D3_22255412_3|WaterYear_HC4_D3_UNK|WaterYear_HC4_D3	tauD	sulfur
WaterYear_HC4_D3_22262176_1|WaterYear_HC4_D3_below_2k|WaterYear_HC4_D3	TIGR00339_sat	sulfur
WaterYear_HC4_D3_22268900_1|WaterYear_HC4_D3_below_2k|WaterYear_HC4_D3	FoxY	iron
WaterYear_HC4_D3_22269442_2|WaterYear_HC4_D3_below_2k|WaterYear_HC4_D3	tauD	sulfur
WaterYear_HC4_D3_22298795_2|WaterYear_HC4_D3_below_2k|WaterYear_HC4_D3	tauD	sulfur
WaterYear_HC4_D3_22337194_2|WaterYear_HC4_D3_below_2k|WaterYear_HC4_D3	tauD	sulfur
WaterYear_HC4_D3_22340554_2|WaterYear_HC4_D3_below_2k|WaterYear_HC4_D3	tauD	sulfur
WaterYear_HC4_D3_22382776_2|WaterYear_HC4_D3_UNK|WaterYear_HC4_D3	MtoA	iron
WaterYear_HC4_D3_22426473_1	K14534;abfD_3HP4HB	alt_autotrophy
WaterYear_HC4_D3_22428487_2|WaterYear_HC4_D3_below_2k|WaterYear_HC4_D3	tauD	sulfur
WaterYear_HC4_D3_22440841_2|WaterYear_HC4_D3_below_2k|WaterYear_HC4_D3	tauD	sulfur
WaterYear_HC4_D3_22453155_4|WaterYear_HC4_D3_UNK|WaterYear_HC4_D3	TIGR00339_sat	sulfur
WaterYear_HC4_D3_22454993_1|WaterYear_HC4_D3_below_2k|WaterYear_HC4_D3	tauD	sulfur
WaterYear_HC4_D3_22468317_2	K00855;PRK_cbb	alt_autotrophy
WaterYear_HC4_D3_22468521_1	[NiFe]_hydrogenase;Group1h	hydrogen
WaterYear_HC4_D3_22472420_2|WaterYear_HC4_D3_vamb_6163|WaterYear_HC4_D3	TIGR00339_sat	sulfur
WaterYear_HC4_D3_22487085_3|WaterYear_HC4_D3_UNK|WaterYear_HC4_D3	tauD	sulfur
WaterYear_HC4_D3_22499100_1|WaterYear_HC4_D3_UNK|WaterYear_HC4_D3	tauD	sulfur
WaterYear_HC4_D3_2250143_2|WaterYear_HC4_D3_below_2k|WaterYear_HC4_D3	tauD	sulfur
WaterYear_HC4_D3_2250575_2|WaterYear_HC4_D3_below_2k|WaterYear_HC4_D3	tauD	sulfur
WaterYear_HC4_D3_22508088_1|WaterYear_HC4_D3_below_2k|WaterYear_HC4_D3	tauD	sulfur
WaterYear_HC4_D3_22514564_2|WaterYear_HC4_D3_UNK|WaterYear_HC4_D3	tauD	sulfur
WaterYear_HC4_D3_22514870_2|WaterYear_HC4_D3_below_2k|WaterYear_HC4_D3	TIGR04555_soxC	sulfur
WaterYear_HC4_D3_22537903_3|WaterYear_HC4_D3_below_2k|WaterYear_HC4_D3	TIGR04555_soxC	sulfur
WaterYear_HC4_D3_22539981_2|WaterYear_HC4_D3_below_2k|WaterYear_HC4_D3	fccB	sulfur
WaterYear_HC4_D3_22563746_6|WaterYear_HC4_D3_UNK|WaterYear_HC4_D3	TIGR04555_soxC	sulfur
WaterYear_HC4_D3_22570821_1|WaterYear_HC4_D3_below_2k|WaterYear_HC4_D3	TIGR00339_sat	sulfur
WaterYear_HC4_D3_22571837_1	K15016;K15016_3HP4HB	alt_autotrophy
WaterYear_HC4_D3_22584786_2|WaterYear_HC4_D3_below_2k|WaterYear_HC4_D3	tauD	sulfur
WaterYear_HC4_D3_22588913_3|WaterYear_HC4_D3_metabat2_463531_sub|WaterYear_HC4_D3	TIGR00339_sat	sulfur
WaterYear_HC4_D3_22602423_19|WaterYear_HC4_D3_maxbin2_260_sub|WaterYear_HC4_D3	tauD	sulfur
WaterYear_HC4_D3_22611295_9|WaterYear_HC4_D3_metabat2_76494_sub|WaterYear_HC4_D3	tauD	sulfur
WaterYear_HC4_D3_22618637_4|WaterYear_HC4_D3_UNK|WaterYear_HC4_D3	TIGR02061_aprA	sulfur
WaterYear_HC4_D3_22619821_6|WaterYear_HC4_D3_UNK|WaterYear_HC4_D3	TIGR00339_sat	sulfur
WaterYear_HC4_D3_22638609_1|WaterYear_HC4_D3_below_2k|WaterYear_HC4_D3	TIGR00339_sat	sulfur
WaterYear_HC4_D3_22641113_13|WaterYear_HC4_D3_metabat2_54004_sub|WaterYear_HC4_D3	tauD	sulfur
WaterYear_HC4_D3_2265189_2|WaterYear_HC4_D3_below_2k|WaterYear_HC4_D3	TIGR00339_sat	sulfur
WaterYear_HC4_D3_22668115_1|WaterYear_HC4_D3_below_2k|WaterYear_HC4_D3	tauD	sulfur
WaterYear_HC4_D3_2267617_1|WaterYear_HC4_D3_below_2k|WaterYear_HC4_D3	TIGR00339_sat	sulfur
WaterYear_HC4_D3_22681106_4|WaterYear_HC4_D3_UNK|WaterYear_HC4_D3	tauD	sulfur
WaterYear_HC4_D3_22683291_1|WaterYear_HC4_D3_UNK|WaterYear_HC4_D3	TIGR04488_soxY	sulfur
WaterYear_HC4_D3_22693136_2|WaterYear_HC4_D3_below_2k|WaterYear_HC4_D3	tauD	sulfur
WaterYear_HC4_D3_22697434_3	K15016;K15016_3HP4HB	alt_autotrophy
WaterYear_HC4_D3_22697636_2|WaterYear_HC4_D3_below_2k|WaterYear_HC4_D3	amoA_K10944	nitrogen
WaterYear_HC4_D3_22716307_1|WaterYear_HC4_D3_below_2k|WaterYear_HC4_D3	rubisco_IV	rubisco
WaterYear_HC4_D3_22724467_12|WaterYear_HC4_D3_UNK|WaterYear_HC4_D3	tauD	sulfur
WaterYear_HC4_D3_22745221_1|WaterYear_HC4_D3_metabat2_786737_sub|WaterYear_HC4_D3	tauD	sulfur
WaterYear_HC4_D3_22748429_1|WaterYear_HC4_D3_below_2k|WaterYear_HC4_D3	tauD	sulfur
WaterYear_HC4_D3_22750375_5|WaterYear_HC4_D3_UNK|WaterYear_HC4_D3	amoA_K10944	nitrogen
WaterYear_HC4_D3_22776071_2|WaterYear_HC4_D3_below_2k|WaterYear_HC4_D3	tauD	sulfur
WaterYear_HC4_D3_22777268_1|WaterYear_HC4_D3_below_2k|WaterYear_HC4_D3	tauD	sulfur
WaterYear_HC4_D3_22783004_1|WaterYear_HC4_D3_below_2k|WaterYear_HC4_D3	fccB	sulfur
WaterYear_HC4_D3_22802017_1|WaterYear_HC4_D3_below_2k|WaterYear_HC4_D3	fccB	sulfur
WaterYear_HC4_D3_22831257_2|WaterYear_HC4_D3_below_2k|WaterYear_HC4_D3	tauD	sulfur
WaterYear_HC4_D3_22833950_2|WaterYear_HC4_D3_below_2k|WaterYear_HC4_D3	tauD	sulfur
WaterYear_HC4_D3_22856078_1|WaterYear_HC4_D3_below_2k|WaterYear_HC4_D3	TIGR04555_soxC	sulfur
WaterYear_HC4_D3_22894257_3|WaterYear_HC4_D3_UNK|WaterYear_HC4_D3	tauD	sulfur
WaterYear_HC4_D3_22895306_4|WaterYear_HC4_D3_maxbin2_379|WaterYear_HC4_D3	TIGR04555_soxC	sulfur
WaterYear_HC4_D3_22902822_2|WaterYear_HC4_D3_maxbin2_433_sub|WaterYear_HC4_D3	TIGR00339_sat	sulfur
WaterYear_HC4_D3_22903287_1|WaterYear_HC4_D3_below_2k|WaterYear_HC4_D3	TIGR04486_soxB	sulfur
WaterYear_HC4_D3_22910335_1|WaterYear_HC4_D3_below_2k|WaterYear_HC4_D3	tauD	sulfur
WaterYear_HC4_D3_22917926_1|WaterYear_HC4_D3_below_2k|WaterYear_HC4_D3	TIGR00339_sat	sulfur
WaterYear_HC4_D3_22931352_1|WaterYear_HC4_D3_below_2k|WaterYear_HC4_D3	Cyc1	iron
WaterYear_HC4_D3_22933652_1|WaterYear_HC4_D3_below_2k|WaterYear_HC4_D3	tauD	sulfur
WaterYear_HC4_D3_2294289_2|WaterYear_HC4_D3_metabat2_786737_sub|WaterYear_HC4_D3	tauD	sulfur
WaterYear_HC4_D3_22949157_2|WaterYear_HC4_D3_UNK|WaterYear_HC4_D3	TIGR00339_sat	sulfur
WaterYear_HC4_D3_22959442_2|WaterYear_HC4_D3_below_2k|WaterYear_HC4_D3	tauD	sulfur
WaterYear_HC4_D3_22962160_2|WaterYear_HC4_D3_below_2k|WaterYear_HC4_D3	tauD	sulfur
WaterYear_HC4_D3_22974627_2|WaterYear_HC4_D3_UNK|WaterYear_HC4_D3	TIGR04555_soxC	sulfur
WaterYear_HC4_D3_22980707_1|WaterYear_HC4_D3_below_2k|WaterYear_HC4_D3	TIGR00339_sat	sulfur
WaterYear_HC4_D3_22981604_2|WaterYear_HC4_D3_below_2k|WaterYear_HC4_D3	tauD	sulfur
WaterYear_HC4_D3_22986112_3|WaterYear_HC4_D3_below_2k|WaterYear_HC4_D3	tauD	sulfur
WaterYear_HC4_D3_22993660_2|WaterYear_HC4_D3_below_2k|WaterYear_HC4_D3	tauD	sulfur
WaterYear_HC4_D3_22993993_1|WaterYear_HC4_D3_UNK|WaterYear_HC4_D3	TIGR04555_soxC	sulfur
WaterYear_HC4_D3_23045186_1|WaterYear_HC4_D3_below_2k|WaterYear_HC4_D3	tauD	sulfur
WaterYear_HC4_D3_23050123_1|WaterYear_HC4_D3_UNK|WaterYear_HC4_D3	tauD	sulfur
WaterYear_HC4_D3_23067832_1|WaterYear_HC4_D3_UNK|WaterYear_HC4_D3	tauD	sulfur
WaterYear_HC4_D3_23080903_1|WaterYear_HC4_D3_below_2k|WaterYear_HC4_D3	tauD	sulfur
WaterYear_HC4_D3_23084286_1|WaterYear_HC4_D3_below_2k|WaterYear_HC4_D3	tauD	sulfur
WaterYear_HC4_D3_23085733_1|WaterYear_HC4_D3_below_2k|WaterYear_HC4_D3	tauD	sulfur
WaterYear_HC4_D3_23094796_1|WaterYear_HC4_D3_below_2k|WaterYear_HC4_D3	tauD	sulfur
WaterYear_HC4_D3_23102136_5|WaterYear_HC4_D3_concoct_185_sub|WaterYear_HC4_D3	tauD	sulfur
WaterYear_HC4_D3_23102477_16|WaterYear_HC4_D3_maxbin2_262_sub|WaterYear_HC4_D3	tauD	sulfur
WaterYear_HC4_D3_23106577_2|WaterYear_HC4_D3_below_2k|WaterYear_HC4_D3	tauD	sulfur
WaterYear_HC4_D3_23136475_4|WaterYear_HC4_D3_maxbin2_217_sub|WaterYear_HC4_D3	TIGR04555_soxC	sulfur
WaterYear_HC4_D3_23145089_6|WaterYear_HC4_D3_UNK|WaterYear_HC4_D3	tauD	sulfur
WaterYear_HC4_D3_23152983_1|WaterYear_HC4_D3_below_2k|WaterYear_HC4_D3	MtoA	iron
WaterYear_HC4_D3_23153341_2|WaterYear_HC4_D3_metabat2_422007_sub|WaterYear_HC4_D3	TIGR00339_sat	sulfur
WaterYear_HC4_D3_23154054_2	K00855;PRK_cbb	alt_autotrophy
WaterYear_HC4_D3_23158405_16	K15016;K15016_3HP4HB	alt_autotrophy
WaterYear_HC4_D3_23162633_1	K15016;K15016_3HP4HB	alt_autotrophy
WaterYear_HC4_D3_23172_1	K14470;mct_3HP	alt_autotrophy
WaterYear_HC4_D3_23175586_3	[NiFe]_hydrogenase;Group1h	hydrogen
WaterYear_HC4_D3_23177007_4|WaterYear_HC4_D3_UNK|WaterYear_HC4_D3	tauD	sulfur
WaterYear_HC4_D3_23187132_2	K15016;K15016_3HP4HB	alt_autotrophy
WaterYear_HC4_D3_23204880_4	K14534;abfD_3HP4HB	alt_autotrophy
WaterYear_HC4_D3_2321396_1|WaterYear_HC4_D3_below_2k|WaterYear_HC4_D3	tauD	sulfur
WaterYear_HC4_D3_23247804_2	[NiFe]_hydrogenase;Group1h	hydrogen
WaterYear_HC4_D3_23248271_2|WaterYear_HC4_D3_UNK|WaterYear_HC4_D3	tauD	sulfur
WaterYear_HC4_D3_23256615_2|WaterYear_HC4_D3_below_2k|WaterYear_HC4_D3	TIGR04488_soxY	sulfur
WaterYear_HC4_D3_23256725_4|WaterYear_HC4_D3_concoct_312_sub|WaterYear_HC4_D3	tauD	sulfur
WaterYear_HC4_D3_23258310_2|WaterYear_HC4_D3_below_2k|WaterYear_HC4_D3	tauD	sulfur
WaterYear_HC4_D3_23275599_1|WaterYear_HC4_D3_below_2k|WaterYear_HC4_D3	tauD	sulfur
WaterYear_HC4_D3_23286515_2|WaterYear_HC4_D3_below_2k|WaterYear_HC4_D3	tauD	sulfur
WaterYear_HC4_D3_2331295_2|WaterYear_HC4_D3_below_2k|WaterYear_HC4_D3	tauD	sulfur
WaterYear_HC4_D3_23325819_2|WaterYear_HC4_D3_UNK|WaterYear_HC4_D3	rubisco_IV	rubisco
WaterYear_HC4_D3_23349272_1|WaterYear_HC4_D3_below_2k|WaterYear_HC4_D3	tauD	sulfur
WaterYear_HC4_D3_23362557_1|WaterYear_HC4_D3_below_2k|WaterYear_HC4_D3	tauD	sulfur
WaterYear_HC4_D3_23368109_1|WaterYear_HC4_D3_metabat2_213487|WaterYear_HC4_D3	tauD	sulfur
WaterYear_HC4_D3_23420056_1|WaterYear_HC4_D3_below_2k|WaterYear_HC4_D3	rubisco_IV	rubisco
WaterYear_HC4_D3_23427667_1|WaterYear_HC4_D3_below_2k|WaterYear_HC4_D3	Cyc1	iron
WaterYear_HC4_D3_23446708_4|WaterYear_HC4_D3_UNK|WaterYear_HC4_D3	tauD	sulfur
WaterYear_HC4_D3_23457355_2|WaterYear_HC4_D3_below_2k|WaterYear_HC4_D3	tauD	sulfur
WaterYear_HC4_D3_23462538_1|WaterYear_HC4_D3_below_2k|WaterYear_HC4_D3	tauD	sulfur
WaterYear_HC4_D3_23465991_1|WaterYear_HC4_D3_below_2k|WaterYear_HC4_D3	TIGR00339_sat	sulfur
WaterYear_HC4_D3_23466171_3|WaterYear_HC4_D3_UNK|WaterYear_HC4_D3	tauD	sulfur
WaterYear_HC4_D3_23470786_4|WaterYear_HC4_D3_metabat2_745633_sub|WaterYear_HC4_D3	TIGR04555_soxC	sulfur
WaterYear_HC4_D3_23477376_1|WaterYear_HC4_D3_below_2k|WaterYear_HC4_D3	tauD	sulfur
WaterYear_HC4_D3_23484831_2|WaterYear_HC4_D3_below_2k|WaterYear_HC4_D3	tauD	sulfur
WaterYear_HC4_D3_23492540_2|WaterYear_HC4_D3_below_2k|WaterYear_HC4_D3	TIGR04555_soxC	sulfur
WaterYear_HC4_D3_23498436_1|WaterYear_HC4_D3_below_2k|WaterYear_HC4_D3	tauD	sulfur
WaterYear_HC4_D3_23507313_1|WaterYear_HC4_D3_below_2k|WaterYear_HC4_D3	tauD	sulfur
WaterYear_HC4_D3_2351724_1|WaterYear_HC4_D3_below_2k|WaterYear_HC4_D3	tauD	sulfur
WaterYear_HC4_D3_23525940_1	K14534;abfD_3HP4HB	alt_autotrophy
WaterYear_HC4_D3_23542739_1|WaterYear_HC4_D3_below_2k|WaterYear_HC4_D3	tauD	sulfur
WaterYear_HC4_D3_23566333_2|WaterYear_HC4_D3_below_2k|WaterYear_HC4_D3	TIGR04486_soxB	sulfur
WaterYear_HC4_D3_23573287_1|WaterYear_HC4_D3_below_2k|WaterYear_HC4_D3	tauD	sulfur
WaterYear_HC4_D3_23581106_1|WaterYear_HC4_D3_concoct_214_sub|WaterYear_HC4_D3	tauD	sulfur
WaterYear_HC4_D3_23591090_1|WaterYear_HC4_D3_below_2k|WaterYear_HC4_D3	TIGR04555_soxC	sulfur
WaterYear_HC4_D3_23603542_1|WaterYear_HC4_D3_below_2k|WaterYear_HC4_D3	tauD	sulfur
WaterYear_HC4_D3_23622314_2|WaterYear_HC4_D3_below_2k|WaterYear_HC4_D3	tauD	sulfur
WaterYear_HC4_D3_2362982_4|WaterYear_HC4_D3_UNK|WaterYear_HC4_D3	TIGR04486_soxB	sulfur
WaterYear_HC4_D3_2363319_2|WaterYear_HC4_D3_maxbin2_260_sub|WaterYear_HC4_D3	tauD	sulfur
WaterYear_HC4_D3_23661409_1	K00855;PRK_cbb	alt_autotrophy
WaterYear_HC4_D3_2366929_2|WaterYear_HC4_D3_below_2k|WaterYear_HC4_D3	tauD	sulfur
WaterYear_HC4_D3_23670301_2|WaterYear_HC4_D3_UNK|WaterYear_HC4_D3	FoxZ	iron
WaterYear_HC4_D3_23680171_1|WaterYear_HC4_D3_below_2k|WaterYear_HC4_D3	TIGR04555_soxC	sulfur
WaterYear_HC4_D3_23683339_1|WaterYear_HC4_D3_below_2k|WaterYear_HC4_D3	tauD	sulfur
WaterYear_HC4_D3_23685317_1|WaterYear_HC4_D3_below_2k|WaterYear_HC4_D3	FoxB	iron
WaterYear_HC4_D3_23713417_4|WaterYear_HC4_D3_UNK|WaterYear_HC4_D3	tauD	sulfur
WaterYear_HC4_D3_23718958_3|WaterYear_HC4_D3_UNK|WaterYear_HC4_D3	TIGR04555_soxC	sulfur
WaterYear_HC4_D3_23727162_1|WaterYear_HC4_D3_below_2k|WaterYear_HC4_D3	tauD	sulfur
WaterYear_HC4_D3_23733236_2|WaterYear_HC4_D3_below_2k|WaterYear_HC4_D3	TIGR04555_soxC	sulfur
WaterYear_HC4_D3_23755609_8|WaterYear_HC4_D3_UNK|WaterYear_HC4_D3	tauD	sulfur
WaterYear_HC4_D3_23763094_1|WaterYear_HC4_D3_below_2k|WaterYear_HC4_D3	tauD	sulfur
WaterYear_HC4_D3_23764486_2|WaterYear_HC4_D3_below_2k|WaterYear_HC4_D3	TIGR04555_soxC	sulfur
WaterYear_HC4_D3_2376450_2|WaterYear_HC4_D3_below_2k|WaterYear_HC4_D3	tauD	sulfur
WaterYear_HC4_D3_23771872_3|WaterYear_HC4_D3_below_2k|WaterYear_HC4_D3	TIGR04555_soxC	sulfur
WaterYear_HC4_D3_23801030_2|WaterYear_HC4_D3_below_2k|WaterYear_HC4_D3	tauD	sulfur
WaterYear_HC4_D3_23820834_2|WaterYear_HC4_D3_below_2k|WaterYear_HC4_D3	tauD	sulfur
WaterYear_HC4_D3_23827687_4|WaterYear_HC4_D3_UNK|WaterYear_HC4_D3	Cyc1	iron
WaterYear_HC4_D3_23827997_1|WaterYear_HC4_D3_below_2k|WaterYear_HC4_D3	tauD	sulfur
WaterYear_HC4_D3_23829463_2|WaterYear_HC4_D3_below_2k|WaterYear_HC4_D3	tauD	sulfur
WaterYear_HC4_D3_2383292_3|WaterYear_HC4_D3_UNK|WaterYear_HC4_D3	tauD	sulfur
WaterYear_HC4_D3_23869821_1|WaterYear_HC4_D3_below_2k|WaterYear_HC4_D3	TIGR04555_soxC	sulfur
WaterYear_HC4_D3_23873282_2|WaterYear_HC4_D3_UNK|WaterYear_HC4_D3	fccB	sulfur
WaterYear_HC4_D3_23923027_4|WaterYear_HC4_D3_UNK|WaterYear_HC4_D3	FoxZ	iron
WaterYear_HC4_D3_23931313_2|WaterYear_HC4_D3_concoct_109_sub|WaterYear_HC4_D3	TIGR00339_sat	sulfur
WaterYear_HC4_D3_23933277_4	[NiFe]_hydrogenase;Group1c	hydrogen
WaterYear_HC4_D3_23935821_2|WaterYear_HC4_D3_below_2k|WaterYear_HC4_D3	tauD	sulfur
WaterYear_HC4_D3_239553_2|WaterYear_HC4_D3_below_2k|WaterYear_HC4_D3	tauD	sulfur
WaterYear_HC4_D3_23961930_2|WaterYear_HC4_D3_below_2k|WaterYear_HC4_D3	TIGR04555_soxC	sulfur
WaterYear_HC4_D3_2397017_2|WaterYear_HC4_D3_UNK|WaterYear_HC4_D3	FoxY	iron
WaterYear_HC4_D3_23992179_2	[NiFe]_hydrogenase;Group1h	hydrogen
WaterYear_HC4_D3_23993017_1|WaterYear_HC4_D3_below_2k|WaterYear_HC4_D3	TIGR02061_aprA	sulfur
WaterYear_HC4_D3_24006337_1|WaterYear_HC4_D3_concoct_204|WaterYear_HC4_D3	rubisco_I	rubisco
WaterYear_HC4_D3_24015746_1|WaterYear_HC4_D3_metabat2_212414_sub|WaterYear_HC4_D3	tauD	sulfur
WaterYear_HC4_D3_24018831_4|WaterYear_HC4_D3_UNK|WaterYear_HC4_D3	TIGR04555_soxC	sulfur
WaterYear_HC4_D3_24051387_1|WaterYear_HC4_D3_below_2k|WaterYear_HC4_D3	TIGR04555_soxC	sulfur
WaterYear_HC4_D3_24068084_2|WaterYear_HC4_D3_below_2k|WaterYear_HC4_D3	tauD	sulfur
WaterYear_HC4_D3_24094353_2|WaterYear_HC4_D3_below_2k|WaterYear_HC4_D3	sulfocyanin	iron
WaterYear_HC4_D3_24113757_2|WaterYear_HC4_D3_metabat2_700745|WaterYear_HC4_D3	tauD	sulfur
WaterYear_HC4_D3_24130072_1|WaterYear_HC4_D3_below_2k|WaterYear_HC4_D3	TIGR04555_soxC	sulfur
WaterYear_HC4_D3_24134215_1|WaterYear_HC4_D3_below_2k|WaterYear_HC4_D3	TIGR04486_soxB	sulfur
WaterYear_HC4_D3_24135286_1|WaterYear_HC4_D3_UNK|WaterYear_HC4_D3	FoxY	iron
WaterYear_HC4_D3_24144570_2|WaterYear_HC4_D3_maxbin2_87|WaterYear_HC4_D3	TIGR04555_soxC	sulfur
WaterYear_HC4_D3_24159921_2	K15016;K15016_3HP4HB	alt_autotrophy
WaterYear_HC4_D3_24163478_1|WaterYear_HC4_D3_UNK|WaterYear_HC4_D3	tauD	sulfur
WaterYear_HC4_D3_24163910_1|WaterYear_HC4_D3_below_2k|WaterYear_HC4_D3	tauD	sulfur
WaterYear_HC4_D3_24168524_4|WaterYear_HC4_D3_UNK|WaterYear_HC4_D3	fccB	sulfur
WaterYear_HC4_D3_24169243_2|WaterYear_HC4_D3_maxbin2_88_sub|WaterYear_HC4_D3	TIGR04555_soxC	sulfur
WaterYear_HC4_D3_24172903_2|WaterYear_HC4_D3_UNK|WaterYear_HC4_D3	sulfocyanin	iron
WaterYear_HC4_D3_24178284_1|WaterYear_HC4_D3_below_2k|WaterYear_HC4_D3	sulfocyanin	iron
WaterYear_HC4_D3_24196072_3|WaterYear_HC4_D3_below_2k|WaterYear_HC4_D3	Cyc1	iron
WaterYear_HC4_D3_24210164_2|WaterYear_HC4_D3_below_2k|WaterYear_HC4_D3	TIGR04555_soxC	sulfur
WaterYear_HC4_D3_24212811_1|WaterYear_HC4_D3_below_2k|WaterYear_HC4_D3	NiFe_hydrogenase;Group 1d	hydrogen
WaterYear_HC4_D3_24225749_2|WaterYear_HC4_D3_below_2k|WaterYear_HC4_D3	tauD	sulfur
WaterYear_HC4_D3_24233422_2|WaterYear_HC4_D3_below_2k|WaterYear_HC4_D3	TIGR04488_soxY	sulfur
WaterYear_HC4_D3_24255867_2|WaterYear_HC4_D3_UNK|WaterYear_HC4_D3	TIGR04555_soxC	sulfur
WaterYear_HC4_D3_24276455_1|WaterYear_HC4_D3_below_2k|WaterYear_HC4_D3	TIGR04486_soxB	sulfur
WaterYear_HC4_D3_24284733_1|WaterYear_HC4_D3_below_2k|WaterYear_HC4_D3	tauD	sulfur
WaterYear_HC4_D3_2428828_2|WaterYear_HC4_D3_metabat2_186051|WaterYear_HC4_D3	tauD	sulfur
WaterYear_HC4_D3_24295213_1|WaterYear_HC4_D3_below_2k|WaterYear_HC4_D3	Cyc2	iron
WaterYear_HC4_D3_24318506_2|WaterYear_HC4_D3_below_2k|WaterYear_HC4_D3	FoxY	iron
WaterYear_HC4_D3_24320346_2|WaterYear_HC4_D3_metabat2_336836_sub|WaterYear_HC4_D3	tauD	sulfur
WaterYear_HC4_D3_24321832_1|WaterYear_HC4_D3_metabat2_267750_sub|WaterYear_HC4_D3	FoxY	iron
WaterYear_HC4_D3_24322862_2|WaterYear_HC4_D3_concoct_215_sub|WaterYear_HC4_D3	TIGR00339_sat	sulfur
WaterYear_HC4_D3_24325094_4|WaterYear_HC4_D3_UNK|WaterYear_HC4_D3	tauD	sulfur
WaterYear_HC4_D3_2435965_3|WaterYear_HC4_D3_below_2k|WaterYear_HC4_D3	TIGR04555_soxC	sulfur
WaterYear_HC4_D3_24366918_2|WaterYear_HC4_D3_below_2k|WaterYear_HC4_D3	TIGR04555_soxC	sulfur
WaterYear_HC4_D3_24369110_2|WaterYear_HC4_D3_UNK|WaterYear_HC4_D3	FoxY	iron
WaterYear_HC4_D3_24370327_3|WaterYear_HC4_D3_UNK|WaterYear_HC4_D3	TIGR04488_soxY	sulfur
WaterYear_HC4_D3_24373248_2|WaterYear_HC4_D3_below_2k|WaterYear_HC4_D3	tauD	sulfur
WaterYear_HC4_D3_24381617_2|WaterYear_HC4_D3_below_2k|WaterYear_HC4_D3	tauD	sulfur
WaterYear_HC4_D3_24384827_1	K14470;mct_3HP	alt_autotrophy
WaterYear_HC4_D3_24406441_1|WaterYear_HC4_D3_below_2k|WaterYear_HC4_D3	tauD	sulfur
WaterYear_HC4_D3_24409397_5|WaterYear_HC4_D3_UNK|WaterYear_HC4_D3	tauD	sulfur
WaterYear_HC4_D3_24409687_1	K15016;K15016_3HP4HB	alt_autotrophy
WaterYear_HC4_D3_24421178_6|WaterYear_HC4_D3_UNK|WaterYear_HC4_D3	MtoA	iron
WaterYear_HC4_D3_24424671_2|WaterYear_HC4_D3_below_2k|WaterYear_HC4_D3	tauD	sulfur
WaterYear_HC4_D3_24433592_2|WaterYear_HC4_D3_UNK|WaterYear_HC4_D3	tauD	sulfur
WaterYear_HC4_D3_24442376_2|WaterYear_HC4_D3_below_2k|WaterYear_HC4_D3	TIGR00339_sat	sulfur
WaterYear_HC4_D3_24462947_1	K00855;PRK_cbb	alt_autotrophy
WaterYear_HC4_D3_24485332_2|WaterYear_HC4_D3_below_2k|WaterYear_HC4_D3	tauD	sulfur
WaterYear_HC4_D3_24501156_1|WaterYear_HC4_D3_UNK|WaterYear_HC4_D3	narG_narZ_nrxA_K00370	nitrogen
WaterYear_HC4_D3_245181_1|WaterYear_HC4_D3_below_2k|WaterYear_HC4_D3	tauD	sulfur
WaterYear_HC4_D3_24518818_1|WaterYear_HC4_D3_UNK|WaterYear_HC4_D3	TIGR00339_sat	sulfur
WaterYear_HC4_D3_2452185_18|WaterYear_HC4_D3_vamb_5560|WaterYear_HC4_D3	TIGR00339_sat	sulfur
WaterYear_HC4_D3_24528783_1	K00855;PRK_cbb	alt_autotrophy
WaterYear_HC4_D3_24534859_2|WaterYear_HC4_D3_below_2k|WaterYear_HC4_D3	TIGR00339_sat	sulfur
WaterYear_HC4_D3_24535571_1|WaterYear_HC4_D3_below_2k|WaterYear_HC4_D3	tauD	sulfur
WaterYear_HC4_D3_24536175_2|WaterYear_HC4_D3_below_2k|WaterYear_HC4_D3	tauD	sulfur
WaterYear_HC4_D3_24585621_1|WaterYear_HC4_D3_below_2k|WaterYear_HC4_D3	TIGR04555_soxC	sulfur
WaterYear_HC4_D3_2459446_3|WaterYear_HC4_D3_below_2k|WaterYear_HC4_D3	tauD	sulfur
WaterYear_HC4_D3_24620269_1|WaterYear_HC4_D3_below_2k|WaterYear_HC4_D3	tauD	sulfur
WaterYear_HC4_D3_24630053_1|WaterYear_HC4_D3_below_2k|WaterYear_HC4_D3	TIGR00339_sat	sulfur
WaterYear_HC4_D3_24662671_31|WaterYear_HC4_D3_metabat2_49399_sub|WaterYear_HC4_D3	TIGR00339_sat	sulfur
WaterYear_HC4_D3_24670144_2|WaterYear_HC4_D3_below_2k|WaterYear_HC4_D3	Cyc1	iron
WaterYear_HC4_D3_24704044_2|WaterYear_HC4_D3_UNK|WaterYear_HC4_D3	FoxZ	iron
WaterYear_HC4_D3_24708575_3|WaterYear_HC4_D3_UNK|WaterYear_HC4_D3	tauD	sulfur
WaterYear_HC4_D3_24734451_3	[NiFe]_hydrogenase;Group3b	hydrogen
WaterYear_HC4_D3_24736470_1|WaterYear_HC4_D3_below_2k|WaterYear_HC4_D3	TIGR00339_sat	sulfur
WaterYear_HC4_D3_24741898_2|WaterYear_HC4_D3_below_2k|WaterYear_HC4_D3	TIGR04488_soxY	sulfur
WaterYear_HC4_D3_24749432_2|WaterYear_HC4_D3_below_2k|WaterYear_HC4_D3	tauD	sulfur
WaterYear_HC4_D3_247819_4|WaterYear_HC4_D3_concoct_317_sub|WaterYear_HC4_D3	TIGR00339_sat	sulfur
WaterYear_HC4_D3_24787424_1|WaterYear_HC4_D3_below_2k|WaterYear_HC4_D3	tauD	sulfur
WaterYear_HC4_D3_24794105_2|WaterYear_HC4_D3_UNK|WaterYear_HC4_D3	tauD	sulfur
WaterYear_HC4_D3_24804185_1|WaterYear_HC4_D3_UNK|WaterYear_HC4_D3	TIGR04555_soxC	sulfur
WaterYear_HC4_D3_24821205_1|WaterYear_HC4_D3_UNK|WaterYear_HC4_D3	tauD	sulfur
WaterYear_HC4_D3_24826088_1|WaterYear_HC4_D3_below_2k|WaterYear_HC4_D3	TIGR00339_sat	sulfur
WaterYear_HC4_D3_24832187_9|WaterYear_HC4_D3_metabat2_76494_sub|WaterYear_HC4_D3	tauD	sulfur
WaterYear_HC4_D3_248661_3|WaterYear_HC4_D3_UNK|WaterYear_HC4_D3	TIGR04555_soxC	sulfur
WaterYear_HC4_D3_24869608_2|WaterYear_HC4_D3_below_2k|WaterYear_HC4_D3	tauD	sulfur
WaterYear_HC4_D3_2487099_15|WaterYear_HC4_D3_maxbin2_100_sub|WaterYear_HC4_D3	Cyc2	iron
WaterYear_HC4_D3_24872321_1|WaterYear_HC4_D3_below_2k|WaterYear_HC4_D3	TIGR02061_aprA	sulfur
WaterYear_HC4_D3_24877014_2|WaterYear_HC4_D3_concoct_214_sub|WaterYear_HC4_D3	tauD	sulfur
WaterYear_HC4_D3_24892876_1|WaterYear_HC4_D3_UNK|WaterYear_HC4_D3	tauD	sulfur
WaterYear_HC4_D3_24904013_2|WaterYear_HC4_D3_concoct_204|WaterYear_HC4_D3	MtrB_TIGR03509	iron
WaterYear_HC4_D3_24916587_3|WaterYear_HC4_D3_UNK|WaterYear_HC4_D3	tauD	sulfur
WaterYear_HC4_D3_2491909_1|WaterYear_HC4_D3_below_2k|WaterYear_HC4_D3	FoxZ	iron
WaterYear_HC4_D3_24921403_2|WaterYear_HC4_D3_below_2k|WaterYear_HC4_D3	tauD	sulfur
WaterYear_HC4_D3_24924889_2	K00855;PRK_cbb	alt_autotrophy
WaterYear_HC4_D3_24925706_1	K15016;K15016_3HP4HB	alt_autotrophy
WaterYear_HC4_D3_2493903_3|WaterYear_HC4_D3_below_2k|WaterYear_HC4_D3	tauD	sulfur
WaterYear_HC4_D3_24948295_1|WaterYear_HC4_D3_below_2k|WaterYear_HC4_D3	Cyc2	iron
WaterYear_HC4_D3_2498755_3|WaterYear_HC4_D3_UNK|WaterYear_HC4_D3	TIGR04555_soxC	sulfur
WaterYear_HC4_D3_25011387_1|WaterYear_HC4_D3_metabat2_267750_sub|WaterYear_HC4_D3	tauD	sulfur
WaterYear_HC4_D3_2501539_1|WaterYear_HC4_D3_below_2k|WaterYear_HC4_D3	TIGR04555_soxC	sulfur
WaterYear_HC4_D3_2501757_2	K15016;K15016_3HP4HB	alt_autotrophy
WaterYear_HC4_D3_25020030_1|WaterYear_HC4_D3_below_2k|WaterYear_HC4_D3	Cyc2	iron
WaterYear_HC4_D3_25020144_2|WaterYear_HC4_D3_below_2k|WaterYear_HC4_D3	tauD	sulfur
WaterYear_HC4_D3_25020366_4|WaterYear_HC4_D3_UNK|WaterYear_HC4_D3	TIGR04488_soxY	sulfur
WaterYear_HC4_D3_25064486_1|WaterYear_HC4_D3_below_2k|WaterYear_HC4_D3	Cyc2	iron
WaterYear_HC4_D3_25077099_2|WaterYear_HC4_D3_metabat2_213487|WaterYear_HC4_D3	TIGR04555_soxC	sulfur
WaterYear_HC4_D3_25082800_2|WaterYear_HC4_D3_UNK|WaterYear_HC4_D3	NiFe_hydrogenase;Group 1l	hydrogen
WaterYear_HC4_D3_25083273_3|WaterYear_HC4_D3_metabat2_700745|WaterYear_HC4_D3	TIGR04486_soxB	sulfur
WaterYear_HC4_D3_25095181_3|WaterYear_HC4_D3_UNK|WaterYear_HC4_D3	TIGR00339_sat	sulfur
WaterYear_HC4_D3_25097524_1|WaterYear_HC4_D3_below_2k|WaterYear_HC4_D3	TIGR00339_sat	sulfur
WaterYear_HC4_D3_25099783_1|WaterYear_HC4_D3_UNK|WaterYear_HC4_D3	tauD	sulfur
WaterYear_HC4_D3_25122895_2|WaterYear_HC4_D3_below_2k|WaterYear_HC4_D3	tauD	sulfur
WaterYear_HC4_D3_25123497_3|WaterYear_HC4_D3_UNK|WaterYear_HC4_D3	TIGR04555_soxC	sulfur
WaterYear_HC4_D3_25130925_1|WaterYear_HC4_D3_below_2k|WaterYear_HC4_D3	tauD	sulfur
WaterYear_HC4_D3_25132680_1|WaterYear_HC4_D3_below_2k|WaterYear_HC4_D3	TIGR04555_soxC	sulfur
WaterYear_HC4_D3_25135911_3|WaterYear_HC4_D3_UNK|WaterYear_HC4_D3	tauD	sulfur
WaterYear_HC4_D3_25161164_2|WaterYear_HC4_D3_below_2k|WaterYear_HC4_D3	TIGR00339_sat	sulfur
WaterYear_HC4_D3_25180098_2|WaterYear_HC4_D3_UNK|WaterYear_HC4_D3	tauD	sulfur
WaterYear_HC4_D3_25214327_1	K00855;PRK_cbb	alt_autotrophy
WaterYear_HC4_D3_25300105_3|WaterYear_HC4_D3_below_2k|WaterYear_HC4_D3	tauD	sulfur
WaterYear_HC4_D3_2530656_1|WaterYear_HC4_D3_below_2k|WaterYear_HC4_D3	tauD	sulfur
WaterYear_HC4_D3_25314270_4|WaterYear_HC4_D3_maxbin2_262_sub|WaterYear_HC4_D3	TIGR04555_soxC	sulfur
WaterYear_HC4_D3_25319871_4|WaterYear_HC4_D3_concoct_214_sub|WaterYear_HC4_D3	tauD	sulfur
WaterYear_HC4_D3_25334869_1|WaterYear_HC4_D3_below_2k|WaterYear_HC4_D3	tauD	sulfur
WaterYear_HC4_D3_25343431_4|WaterYear_HC4_D3_UNK|WaterYear_HC4_D3	fccB	sulfur
WaterYear_HC4_D3_25350184_1|WaterYear_HC4_D3_below_2k|WaterYear_HC4_D3	tauD	sulfur
WaterYear_HC4_D3_25351584_3|WaterYear_HC4_D3_UNK|WaterYear_HC4_D3	sulfocyanin	iron
WaterYear_HC4_D3_25365344_2|WaterYear_HC4_D3_below_2k|WaterYear_HC4_D3	tauD	sulfur
WaterYear_HC4_D3_25374834_3|WaterYear_HC4_D3_UNK|WaterYear_HC4_D3	TIGR04555_soxC	sulfur
WaterYear_HC4_D3_25381598_2|WaterYear_HC4_D3_UNK|WaterYear_HC4_D3	Cyc1	iron
WaterYear_HC4_D3_25396082_2|WaterYear_HC4_D3_below_2k|WaterYear_HC4_D3	Cyc1	iron
WaterYear_HC4_D3_25402407_2|WaterYear_HC4_D3_below_2k|WaterYear_HC4_D3	tauD	sulfur
WaterYear_HC4_D3_25412715_4|WaterYear_HC4_D3_maxbin2_201_sub|WaterYear_HC4_D3	tauD	sulfur
WaterYear_HC4_D3_25415102_2|WaterYear_HC4_D3_below_2k|WaterYear_HC4_D3	tauD	sulfur
WaterYear_HC4_D3_25418706_2|WaterYear_HC4_D3_below_2k|WaterYear_HC4_D3	Cyc1	iron
WaterYear_HC4_D3_25429228_3|WaterYear_HC4_D3_UNK|WaterYear_HC4_D3	TIGR00339_sat	sulfur
WaterYear_HC4_D3_25431218_4|WaterYear_HC4_D3_metabat2_754603|WaterYear_HC4_D3	TIGR00339_sat	sulfur
WaterYear_HC4_D3_2544237_7|WaterYear_HC4_D3_UNK|WaterYear_HC4_D3	TIGR04555_soxC	sulfur
WaterYear_HC4_D3_25447957_1|WaterYear_HC4_D3_metabat2_745633_sub|WaterYear_HC4_D3	Cyc2	iron
WaterYear_HC4_D3_25464284_1|WaterYear_HC4_D3_below_2k|WaterYear_HC4_D3	TIGR04555_soxC	sulfur
WaterYear_HC4_D3_25471765_1|WaterYear_HC4_D3_below_2k|WaterYear_HC4_D3	rubisco_I	rubisco
WaterYear_HC4_D3_25478698_2|WaterYear_HC4_D3_below_2k|WaterYear_HC4_D3	tauD	sulfur
WaterYear_HC4_D3_2549348_1|WaterYear_HC4_D3_below_2k|WaterYear_HC4_D3	tauD	sulfur
WaterYear_HC4_D3_25518517_3	K00855;PRK_cbb	alt_autotrophy
WaterYear_HC4_D3_25519982_3|WaterYear_HC4_D3_below_2k|WaterYear_HC4_D3	TIGR04555_soxC	sulfur
WaterYear_HC4_D3_25536101_3|WaterYear_HC4_D3_maxbin2_96|WaterYear_HC4_D3	Cyc1	iron
WaterYear_HC4_D3_25547603_2|WaterYear_HC4_D3_below_2k|WaterYear_HC4_D3	rubisco_I	rubisco
WaterYear_HC4_D3_25553356_2|WaterYear_HC4_D3_UNK|WaterYear_HC4_D3	tauD	sulfur
WaterYear_HC4_D3_25553898_2|WaterYear_HC4_D3_metabat2_267750_sub|WaterYear_HC4_D3	tauD	sulfur
WaterYear_HC4_D3_25562602_1|WaterYear_HC4_D3_below_2k|WaterYear_HC4_D3	rubisco_IV	rubisco
WaterYear_HC4_D3_25564585_1|WaterYear_HC4_D3_below_2k|WaterYear_HC4_D3	Cyc2	iron
WaterYear_HC4_D3_25571606_2|WaterYear_HC4_D3_below_2k|WaterYear_HC4_D3	tauD	sulfur
WaterYear_HC4_D3_25572447_1|WaterYear_HC4_D3_UNK|WaterYear_HC4_D3	tauD	sulfur
WaterYear_HC4_D3_25580291_3|WaterYear_HC4_D3_UNK|WaterYear_HC4_D3	tauD	sulfur
WaterYear_HC4_D3_25586682_1|WaterYear_HC4_D3_UNK|WaterYear_HC4_D3	TIGR04555_soxC	sulfur
WaterYear_HC4_D3_25590956_1|WaterYear_HC4_D3_below_2k|WaterYear_HC4_D3	NiFe_hydrogenase;Group 2a	hydrogen
WaterYear_HC4_D3_25591367_1|WaterYear_HC4_D3_below_2k|WaterYear_HC4_D3	tauD	sulfur
WaterYear_HC4_D3_25610588_3|WaterYear_HC4_D3_UNK|WaterYear_HC4_D3	tauD	sulfur
WaterYear_HC4_D3_25656443_2|WaterYear_HC4_D3_below_2k|WaterYear_HC4_D3	tauD	sulfur
WaterYear_HC4_D3_25664582_1|WaterYear_HC4_D3_below_2k|WaterYear_HC4_D3	tauD	sulfur
WaterYear_HC4_D3_25669432_2|WaterYear_HC4_D3_below_2k|WaterYear_HC4_D3	tauD	sulfur
WaterYear_HC4_D3_25680557_1|WaterYear_HC4_D3_below_2k|WaterYear_HC4_D3	tauD	sulfur
WaterYear_HC4_D3_25694368_2|WaterYear_HC4_D3_below_2k|WaterYear_HC4_D3	tauD	sulfur
WaterYear_HC4_D3_25706689_2|WaterYear_HC4_D3_UNK|WaterYear_HC4_D3	FoxY	iron
WaterYear_HC4_D3_2572312_1|WaterYear_HC4_D3_below_2k|WaterYear_HC4_D3	tauD	sulfur
WaterYear_HC4_D3_25729627_2|WaterYear_HC4_D3_below_2k|WaterYear_HC4_D3	tauD	sulfur
WaterYear_HC4_D3_25735380_1|WaterYear_HC4_D3_below_2k|WaterYear_HC4_D3	rubisco_I	rubisco
WaterYear_HC4_D3_25770561_1|WaterYear_HC4_D3_UNK|WaterYear_HC4_D3	TIGR04555_soxC	sulfur
WaterYear_HC4_D3_25772042_1|WaterYear_HC4_D3_below_2k|WaterYear_HC4_D3	tauD	sulfur
WaterYear_HC4_D3_25775055_1|WaterYear_HC4_D3_below_2k|WaterYear_HC4_D3	TIGR04486_soxB	sulfur
WaterYear_HC4_D3_25781737_1	K15016;K15016_3HP4HB	alt_autotrophy
WaterYear_HC4_D3_25789945_1|WaterYear_HC4_D3_below_2k|WaterYear_HC4_D3	TIGR00339_sat	sulfur
WaterYear_HC4_D3_25794426_4|WaterYear_HC4_D3_below_2k|WaterYear_HC4_D3	tauD	sulfur
WaterYear_HC4_D3_25807195_1|WaterYear_HC4_D3_below_2k|WaterYear_HC4_D3	TIGR04555_soxC	sulfur
WaterYear_HC4_D3_25820441_1|WaterYear_HC4_D3_below_2k|WaterYear_HC4_D3	TIGR04555_soxC	sulfur
WaterYear_HC4_D3_25821541_4|WaterYear_HC4_D3_UNK|WaterYear_HC4_D3	TIGR00339_sat	sulfur
WaterYear_HC4_D3_25842347_3	K00855;PRK_cbb	alt_autotrophy
WaterYear_HC4_D3_25843434_36|WaterYear_HC4_D3_maxbin2_88_sub|WaterYear_HC4_D3	tauD	sulfur
WaterYear_HC4_D3_2585286_2|WaterYear_HC4_D3_below_2k|WaterYear_HC4_D3	tauD	sulfur
WaterYear_HC4_D3_25891774_1|WaterYear_HC4_D3_below_2k|WaterYear_HC4_D3	tauD	sulfur
WaterYear_HC4_D3_25894251_1|WaterYear_HC4_D3_below_2k|WaterYear_HC4_D3	tauD	sulfur
WaterYear_HC4_D3_25907371_1|WaterYear_HC4_D3_UNK|WaterYear_HC4_D3	TIGR04486_soxB	sulfur
WaterYear_HC4_D3_25910611_2|WaterYear_HC4_D3_below_2k|WaterYear_HC4_D3	TIGR00339_sat	sulfur
WaterYear_HC4_D3_25922607_1|WaterYear_HC4_D3_below_2k|WaterYear_HC4_D3	tauD	sulfur
WaterYear_HC4_D3_25926205_1|WaterYear_HC4_D3_below_2k|WaterYear_HC4_D3	tauD	sulfur
WaterYear_HC4_D3_25936123_4|WaterYear_HC4_D3_metabat2_43852|WaterYear_HC4_D3	tauD	sulfur
WaterYear_HC4_D3_25941845_2|WaterYear_HC4_D3_maxbin2_262_sub|WaterYear_HC4_D3	Cyc1	iron
WaterYear_HC4_D3_25945229_1|WaterYear_HC4_D3_UNK|WaterYear_HC4_D3	TIGR04555_soxC	sulfur
WaterYear_HC4_D3_25978785_1|WaterYear_HC4_D3_UNK|WaterYear_HC4_D3	Cyc1	iron
WaterYear_HC4_D3_25988226_1|WaterYear_HC4_D3_below_2k|WaterYear_HC4_D3	tauD	sulfur
WaterYear_HC4_D3_26017091_1|WaterYear_HC4_D3_below_2k|WaterYear_HC4_D3	tauD	sulfur
WaterYear_HC4_D3_26039886_1|WaterYear_HC4_D3_below_2k|WaterYear_HC4_D3	tauD	sulfur
WaterYear_HC4_D3_26043408_3|WaterYear_HC4_D3_below_2k|WaterYear_HC4_D3	tauD	sulfur
WaterYear_HC4_D3_26064414_2|WaterYear_HC4_D3_below_2k|WaterYear_HC4_D3	tauD	sulfur
WaterYear_HC4_D3_26075187_2|WaterYear_HC4_D3_below_2k|WaterYear_HC4_D3	tauD	sulfur
WaterYear_HC4_D3_26085467_1|WaterYear_HC4_D3_below_2k|WaterYear_HC4_D3	Cyc2	iron
WaterYear_HC4_D3_26118334_5	K15016;K15016_3HP4HB	alt_autotrophy
WaterYear_HC4_D3_26121897_3	[NiFe]_hydrogenase;Group1h	hydrogen
WaterYear_HC4_D3_26139838_2|WaterYear_HC4_D3_below_2k|WaterYear_HC4_D3	tauD	sulfur
WaterYear_HC4_D3_26144626_1|WaterYear_HC4_D3_below_2k|WaterYear_HC4_D3	tauD	sulfur
WaterYear_HC4_D3_26147780_3|WaterYear_HC4_D3_UNK|WaterYear_HC4_D3	tauD	sulfur
WaterYear_HC4_D3_26157814_4|WaterYear_HC4_D3_UNK|WaterYear_HC4_D3	tauD	sulfur
WaterYear_HC4_D3_26162152_3	K14534;abfD_3HP4HB	alt_autotrophy
WaterYear_HC4_D3_26170837_2|WaterYear_HC4_D3_metabat2_611779_sub|WaterYear_HC4_D3	tauD	sulfur
WaterYear_HC4_D3_26170837_3|WaterYear_HC4_D3_metabat2_611779_sub|WaterYear_HC4_D3	tauD	sulfur
WaterYear_HC4_D3_26189776_11|WaterYear_HC4_D3_metabat2_139749|WaterYear_HC4_D3	TIGR00339_sat	sulfur
WaterYear_HC4_D3_26202202_2	K15016;K15016_3HP4HB	alt_autotrophy
WaterYear_HC4_D3_26208200_1|WaterYear_HC4_D3_below_2k|WaterYear_HC4_D3	Cyc2	iron
WaterYear_HC4_D3_26212773_1|WaterYear_HC4_D3_below_2k|WaterYear_HC4_D3	TIGR04555_soxC	sulfur
WaterYear_HC4_D3_262275_1|WaterYear_HC4_D3_UNK|WaterYear_HC4_D3	Cyc2	iron
WaterYear_HC4_D3_26239984_2|WaterYear_HC4_D3_UNK|WaterYear_HC4_D3	tauD	sulfur
WaterYear_HC4_D3_26272621_1|WaterYear_HC4_D3_below_2k|WaterYear_HC4_D3	Cyc2	iron
WaterYear_HC4_D3_26297239_2|WaterYear_HC4_D3_below_2k|WaterYear_HC4_D3	Cyc2	iron
WaterYear_HC4_D3_26308087_1|WaterYear_HC4_D3_below_2k|WaterYear_HC4_D3	tauD	sulfur
WaterYear_HC4_D3_26312152_1|WaterYear_HC4_D3_below_2k|WaterYear_HC4_D3	TIGR04555_soxC	sulfur
WaterYear_HC4_D3_26333883_1	K15016;K15016_3HP4HB	alt_autotrophy
WaterYear_HC4_D3_26334925_3|WaterYear_HC4_D3_below_2k|WaterYear_HC4_D3	TIGR04488_soxY	sulfur
WaterYear_HC4_D3_26337587_24|WaterYear_HC4_D3_maxbin2_453|WaterYear_HC4_D3	sulfocyanin	iron
WaterYear_HC4_D3_26347535_1	K00855;PRK_cbb	alt_autotrophy
WaterYear_HC4_D3_26373283_2|WaterYear_HC4_D3_below_2k|WaterYear_HC4_D3	tauD	sulfur
WaterYear_HC4_D3_26375442_2|WaterYear_HC4_D3_below_2k|WaterYear_HC4_D3	tauD	sulfur
WaterYear_HC4_D3_26377261_1|WaterYear_HC4_D3_UNK|WaterYear_HC4_D3	tauD	sulfur
WaterYear_HC4_D3_26378384_1|WaterYear_HC4_D3_below_2k|WaterYear_HC4_D3	FoxY	iron
WaterYear_HC4_D3_26388595_2	K00855;PRK_cbb	alt_autotrophy
WaterYear_HC4_D3_26393031_1|WaterYear_HC4_D3_UNK|WaterYear_HC4_D3	tauD	sulfur
WaterYear_HC4_D3_26402532_1|WaterYear_HC4_D3_below_2k|WaterYear_HC4_D3	NiFe_hydrogenase;Group 1l	hydrogen
WaterYear_HC4_D3_26405256_3|WaterYear_HC4_D3_UNK|WaterYear_HC4_D3	Cyc2	iron
WaterYear_HC4_D3_26415489_2|WaterYear_HC4_D3_below_2k|WaterYear_HC4_D3	TIGR04555_soxC	sulfur
WaterYear_HC4_D3_26417544_2|WaterYear_HC4_D3_below_2k|WaterYear_HC4_D3	TIGR04555_soxC	sulfur
WaterYear_HC4_D3_26418212_1|WaterYear_HC4_D3_below_2k|WaterYear_HC4_D3	tauD	sulfur
WaterYear_HC4_D3_26421842_2|WaterYear_HC4_D3_below_2k|WaterYear_HC4_D3	TIGR00339_sat	sulfur
WaterYear_HC4_D3_26430837_1|WaterYear_HC4_D3_below_2k|WaterYear_HC4_D3	tauD	sulfur
WaterYear_HC4_D3_264384_2|WaterYear_HC4_D3_UNK|WaterYear_HC4_D3	TIGR04555_soxC	sulfur
WaterYear_HC4_D3_26444971_1|WaterYear_HC4_D3_below_2k|WaterYear_HC4_D3	tauD	sulfur
WaterYear_HC4_D3_26467799_2|WaterYear_HC4_D3_below_2k|WaterYear_HC4_D3	tauD	sulfur
WaterYear_HC4_D3_26500796_1|WaterYear_HC4_D3_UNK|WaterYear_HC4_D3	tauD	sulfur
WaterYear_HC4_D3_26505051_3|WaterYear_HC4_D3_UNK|WaterYear_HC4_D3	TIGR04486_soxB	sulfur
WaterYear_HC4_D3_26505657_1|WaterYear_HC4_D3_UNK|WaterYear_HC4_D3	tauD	sulfur
WaterYear_HC4_D3_26510768_2|WaterYear_HC4_D3_UNK|WaterYear_HC4_D3	Cyc2	iron
WaterYear_HC4_D3_26540393_1|WaterYear_HC4_D3_UNK|WaterYear_HC4_D3	TIGR04555_soxC	sulfur
WaterYear_HC4_D3_26558769_2|WaterYear_HC4_D3_below_2k|WaterYear_HC4_D3	tauD	sulfur
WaterYear_HC4_D3_26559940_3|WaterYear_HC4_D3_UNK|WaterYear_HC4_D3	tauD	sulfur
WaterYear_HC4_D3_26562992_2|WaterYear_HC4_D3_below_2k|WaterYear_HC4_D3	tauD	sulfur
WaterYear_HC4_D3_26571850_1|WaterYear_HC4_D3_below_2k|WaterYear_HC4_D3	TIGR00339_sat	sulfur
WaterYear_HC4_D3_26599385_6|WaterYear_HC4_D3_metabat2_267750_sub|WaterYear_HC4_D3	TIGR04555_soxC	sulfur
WaterYear_HC4_D3_26620092_4|WaterYear_HC4_D3_UNK|WaterYear_HC4_D3	TIGR04555_soxC	sulfur
WaterYear_HC4_D3_26622302_4|WaterYear_HC4_D3_UNK|WaterYear_HC4_D3	tauD	sulfur
WaterYear_HC4_D3_26623640_2|WaterYear_HC4_D3_UNK|WaterYear_HC4_D3	tauD	sulfur
WaterYear_HC4_D3_26625986_2|WaterYear_HC4_D3_UNK|WaterYear_HC4_D3	tauD	sulfur
WaterYear_HC4_D3_26629544_5	K15016;K15016_3HP4HB	alt_autotrophy
WaterYear_HC4_D3_26637222_1|WaterYear_HC4_D3_below_2k|WaterYear_HC4_D3	tauD	sulfur
WaterYear_HC4_D3_26638763_4|WaterYear_HC4_D3_metabat2_1040938|WaterYear_HC4_D3	TIGR00339_sat	sulfur
WaterYear_HC4_D3_26639692_1|WaterYear_HC4_D3_below_2k|WaterYear_HC4_D3	TIGR00339_sat	sulfur
WaterYear_HC4_D3_26644088_3|WaterYear_HC4_D3_below_2k|WaterYear_HC4_D3	TIGR04488_soxY	sulfur
WaterYear_HC4_D3_26646118_1|WaterYear_HC4_D3_below_2k|WaterYear_HC4_D3	Cyc1	iron
WaterYear_HC4_D3_26646727_1|WaterYear_HC4_D3_below_2k|WaterYear_HC4_D3	tauD	sulfur
WaterYear_HC4_D3_26665094_2	K15016;K15016_3HP4HB	alt_autotrophy
WaterYear_HC4_D3_2666694_2|WaterYear_HC4_D3_below_2k|WaterYear_HC4_D3	TIGR04486_soxB	sulfur
WaterYear_HC4_D3_26682097_2|WaterYear_HC4_D3_below_2k|WaterYear_HC4_D3	tauD	sulfur
WaterYear_HC4_D3_2670217_1	[NiFe]_hydrogenase;Group3b	hydrogen
WaterYear_HC4_D3_26734528_1|WaterYear_HC4_D3_below_2k|WaterYear_HC4_D3	TIGR04555_soxC	sulfur
WaterYear_HC4_D3_26737403_2|WaterYear_HC4_D3_below_2k|WaterYear_HC4_D3	tauD	sulfur
WaterYear_HC4_D3_26746510_1|WaterYear_HC4_D3_below_2k|WaterYear_HC4_D3	tauD	sulfur
WaterYear_HC4_D3_26748248_2|WaterYear_HC4_D3_below_2k|WaterYear_HC4_D3	tauD	sulfur
WaterYear_HC4_D3_26751549_1|WaterYear_HC4_D3_below_2k|WaterYear_HC4_D3	Cyc1	iron
WaterYear_HC4_D3_26751748_3|WaterYear_HC4_D3_below_2k|WaterYear_HC4_D3	tauD	sulfur
WaterYear_HC4_D3_267535_2|WaterYear_HC4_D3_below_2k|WaterYear_HC4_D3	TIGR04486_soxB	sulfur
WaterYear_HC4_D3_26781867_2|WaterYear_HC4_D3_below_2k|WaterYear_HC4_D3	tauD	sulfur
WaterYear_HC4_D3_26791083_1|WaterYear_HC4_D3_below_2k|WaterYear_HC4_D3	TIGR04486_soxB	sulfur
WaterYear_HC4_D3_26797000_6|WaterYear_HC4_D3_UNK|WaterYear_HC4_D3	tauD	sulfur
WaterYear_HC4_D3_268099_7	K15016;K15016_3HP4HB	alt_autotrophy
WaterYear_HC4_D3_2681746_1|WaterYear_HC4_D3_below_2k|WaterYear_HC4_D3	TIGR04486_soxB	sulfur
WaterYear_HC4_D3_26890471_2|WaterYear_HC4_D3_below_2k|WaterYear_HC4_D3	Cyc1	iron
WaterYear_HC4_D3_26899018_9|WaterYear_HC4_D3_metabat2_267750_sub|WaterYear_HC4_D3	tauD	sulfur
WaterYear_HC4_D3_26903654_2|WaterYear_HC4_D3_below_2k|WaterYear_HC4_D3	TIGR04555_soxC	sulfur
WaterYear_HC4_D3_26920427_1|WaterYear_HC4_D3_below_2k|WaterYear_HC4_D3	FoxZ	iron
WaterYear_HC4_D3_26921230_2|WaterYear_HC4_D3_below_2k|WaterYear_HC4_D3	tauD	sulfur
WaterYear_HC4_D3_26923982_7|WaterYear_HC4_D3_metabat2_981645_sub|WaterYear_HC4_D3	TIGR00339_sat	sulfur
WaterYear_HC4_D3_26935663_2	[NiFe]_hydrogenase;Group1h	hydrogen
WaterYear_HC4_D3_26962985_1|WaterYear_HC4_D3_below_2k|WaterYear_HC4_D3	Cyc1	iron
WaterYear_HC4_D3_26977177_4|WaterYear_HC4_D3_UNK|WaterYear_HC4_D3	TIGR00339_sat	sulfur
WaterYear_HC4_D3_2697770_2|WaterYear_HC4_D3_below_2k|WaterYear_HC4_D3	Cyc1	iron
WaterYear_HC4_D3_26982534_4|WaterYear_HC4_D3_UNK|WaterYear_HC4_D3	tauD	sulfur
WaterYear_HC4_D3_26989151_1|WaterYear_HC4_D3_maxbin2_430|WaterYear_HC4_D3	TIGR04555_soxC	sulfur
WaterYear_HC4_D3_26991200_2|WaterYear_HC4_D3_below_2k|WaterYear_HC4_D3	sulfocyanin	iron
WaterYear_HC4_D3_26993254_1|WaterYear_HC4_D3_below_2k|WaterYear_HC4_D3	tauD	sulfur
WaterYear_HC4_D3_27002330_2|WaterYear_HC4_D3_UNK|WaterYear_HC4_D3	tauD	sulfur
WaterYear_HC4_D3_27002550_1|WaterYear_HC4_D3_below_2k|WaterYear_HC4_D3	tauD	sulfur
WaterYear_HC4_D3_27007972_3|WaterYear_HC4_D3_metabat2_873220_sub|WaterYear_HC4_D3	tauD	sulfur
WaterYear_HC4_D3_27011896_2|WaterYear_HC4_D3_UNK|WaterYear_HC4_D3	TIGR04555_soxC	sulfur
WaterYear_HC4_D3_27013045_4|WaterYear_HC4_D3_vamb_2150_sub|WaterYear_HC4_D3	TIGR00339_sat	sulfur
WaterYear_HC4_D3_27016787_1|WaterYear_HC4_D3_below_2k|WaterYear_HC4_D3	tauD	sulfur
WaterYear_HC4_D3_27019311_2|WaterYear_HC4_D3_metabat2_52985_sub|WaterYear_HC4_D3	tauD	sulfur
WaterYear_HC4_D3_27030619_3|WaterYear_HC4_D3_below_2k|WaterYear_HC4_D3	tauD	sulfur
WaterYear_HC4_D3_27043349_2|WaterYear_HC4_D3_metabat2_253230_sub|WaterYear_HC4_D3	Cyc2	iron
WaterYear_HC4_D3_27058227_1|WaterYear_HC4_D3_below_2k|WaterYear_HC4_D3	Cyc2	iron
WaterYear_HC4_D3_27059636_2|WaterYear_HC4_D3_UNK|WaterYear_HC4_D3	tauD	sulfur
WaterYear_HC4_D3_27064897_2|WaterYear_HC4_D3_below_2k|WaterYear_HC4_D3	rubisco_I	rubisco
WaterYear_HC4_D3_27077486_4|WaterYear_HC4_D3_UNK|WaterYear_HC4_D3	FoxY	iron
WaterYear_HC4_D3_2709114_1|WaterYear_HC4_D3_below_2k|WaterYear_HC4_D3	tauD	sulfur
WaterYear_HC4_D3_27097000_1|WaterYear_HC4_D3_below_2k|WaterYear_HC4_D3	tauD	sulfur
WaterYear_HC4_D3_27113719_1|WaterYear_HC4_D3_concoct_155_sub|WaterYear_HC4_D3	TIGR04555_soxC	sulfur
WaterYear_HC4_D3_27124872_1|WaterYear_HC4_D3_below_2k|WaterYear_HC4_D3	TIGR04555_soxC	sulfur
WaterYear_HC4_D3_2716387_2|WaterYear_HC4_D3_below_2k|WaterYear_HC4_D3	tauD	sulfur
WaterYear_HC4_D3_27197344_2|WaterYear_HC4_D3_concoct_109_sub|WaterYear_HC4_D3	sulfocyanin	iron
WaterYear_HC4_D3_27198284_1|WaterYear_HC4_D3_below_2k|WaterYear_HC4_D3	TIGR00339_sat	sulfur
WaterYear_HC4_D3_2722037_6|WaterYear_HC4_D3_UNK|WaterYear_HC4_D3	tauD	sulfur
WaterYear_HC4_D3_27220709_1|WaterYear_HC4_D3_below_2k|WaterYear_HC4_D3	tauD	sulfur
WaterYear_HC4_D3_27225231_3|WaterYear_HC4_D3_UNK|WaterYear_HC4_D3	TIGR00339_sat	sulfur
WaterYear_HC4_D3_27243431_10	K14534;abfD_3HP4HB	alt_autotrophy
WaterYear_HC4_D3_27263809_2|WaterYear_HC4_D3_below_2k|WaterYear_HC4_D3	tauD	sulfur
WaterYear_HC4_D3_27269684_8|WaterYear_HC4_D3_UNK|WaterYear_HC4_D3	FoxY	iron
WaterYear_HC4_D3_27280372_1|WaterYear_HC4_D3_below_2k|WaterYear_HC4_D3	tauD	sulfur
WaterYear_HC4_D3_27296061_3|WaterYear_HC4_D3_below_2k|WaterYear_HC4_D3	TIGR04488_soxY	sulfur
WaterYear_HC4_D3_27309445_8|WaterYear_HC4_D3_metabat2_209588_sub|WaterYear_HC4_D3	TIGR00339_sat	sulfur
WaterYear_HC4_D3_27324519_2|WaterYear_HC4_D3_below_2k|WaterYear_HC4_D3	Cyc1	iron
WaterYear_HC4_D3_27353567_1	[NiFe]_hydrogenase;Group1h	hydrogen
WaterYear_HC4_D3_27371174_5|WaterYear_HC4_D3_UNK|WaterYear_HC4_D3	tauD	sulfur
WaterYear_HC4_D3_27393247_2|WaterYear_HC4_D3_below_2k|WaterYear_HC4_D3	MtoA	iron
WaterYear_HC4_D3_27404820_3|WaterYear_HC4_D3_UNK|WaterYear_HC4_D3	tauD	sulfur
WaterYear_HC4_D3_27408952_1|WaterYear_HC4_D3_below_2k|WaterYear_HC4_D3	TIGR04555_soxC	sulfur
WaterYear_HC4_D3_27424033_1|WaterYear_HC4_D3_below_2k|WaterYear_HC4_D3	tauD	sulfur
WaterYear_HC4_D3_27442409_2|WaterYear_HC4_D3_below_2k|WaterYear_HC4_D3	tauD	sulfur
WaterYear_HC4_D3_27444763_1|WaterYear_HC4_D3_UNK|WaterYear_HC4_D3	tauD	sulfur
WaterYear_HC4_D3_2744670_3|WaterYear_HC4_D3_metabat2_52985_sub|WaterYear_HC4_D3	tauD	sulfur
WaterYear_HC4_D3_27453021_6	[NiFe]_hydrogenase;Group1h	hydrogen
WaterYear_HC4_D3_27454179_2|WaterYear_HC4_D3_below_2k|WaterYear_HC4_D3	TIGR00339_sat	sulfur
WaterYear_HC4_D3_2745788_1|WaterYear_HC4_D3_below_2k|WaterYear_HC4_D3	NiFe_hydrogenase;Group 1l	hydrogen
WaterYear_HC4_D3_27462177_1|WaterYear_HC4_D3_below_2k|WaterYear_HC4_D3	TIGR04555_soxC	sulfur
WaterYear_HC4_D3_27464850_3|WaterYear_HC4_D3_UNK|WaterYear_HC4_D3	TIGR00339_sat	sulfur
WaterYear_HC4_D3_27464897_2|WaterYear_HC4_D3_UNK|WaterYear_HC4_D3	Cyc1	iron
WaterYear_HC4_D3_27465072_1|WaterYear_HC4_D3_below_2k|WaterYear_HC4_D3	tauD	sulfur
WaterYear_HC4_D3_27471132_1|WaterYear_HC4_D3_UNK|WaterYear_HC4_D3	tauD	sulfur
WaterYear_HC4_D3_27489669_1|WaterYear_HC4_D3_below_2k|WaterYear_HC4_D3	tauD	sulfur
WaterYear_HC4_D3_2749306_4|WaterYear_HC4_D3_UNK|WaterYear_HC4_D3	Cyc1	iron
WaterYear_HC4_D3_2749878_1|WaterYear_HC4_D3_below_2k|WaterYear_HC4_D3	TIGR04486_soxB	sulfur
WaterYear_HC4_D3_27503997_2|WaterYear_HC4_D3_metabat2_131795_sub|WaterYear_HC4_D3	Cyc2	iron
WaterYear_HC4_D3_27504259_2|WaterYear_HC4_D3_UNK|WaterYear_HC4_D3	Cyc1	iron
WaterYear_HC4_D3_27509998_4|WaterYear_HC4_D3_metabat2_114787|WaterYear_HC4_D3	Cyc1	iron
WaterYear_HC4_D3_27514688_2|WaterYear_HC4_D3_below_2k|WaterYear_HC4_D3	tauD	sulfur
WaterYear_HC4_D3_27523842_1|WaterYear_HC4_D3_below_2k|WaterYear_HC4_D3	FoxE	iron
WaterYear_HC4_D3_2752683_2	K15016;K15016_3HP4HB	alt_autotrophy
WaterYear_HC4_D3_27539369_2|WaterYear_HC4_D3_below_2k|WaterYear_HC4_D3	tauD	sulfur
WaterYear_HC4_D3_27539542_3|WaterYear_HC4_D3_below_2k|WaterYear_HC4_D3	tauD	sulfur
WaterYear_HC4_D3_27541115_1|WaterYear_HC4_D3_below_2k|WaterYear_HC4_D3	TIGR02061_aprA	sulfur
WaterYear_HC4_D3_27559305_2|WaterYear_HC4_D3_UNK|WaterYear_HC4_D3	tauD	sulfur
WaterYear_HC4_D3_27559762_2|WaterYear_HC4_D3_below_2k|WaterYear_HC4_D3	tauD	sulfur
WaterYear_HC4_D3_27563372_1|WaterYear_HC4_D3_UNK|WaterYear_HC4_D3	tauD	sulfur
WaterYear_HC4_D3_2758930_2|WaterYear_HC4_D3_UNK|WaterYear_HC4_D3	TIGR00339_sat	sulfur
WaterYear_HC4_D3_27611315_2|WaterYear_HC4_D3_below_2k|WaterYear_HC4_D3	tauD	sulfur
WaterYear_HC4_D3_27612452_3|WaterYear_HC4_D3_UNK|WaterYear_HC4_D3	TIGR04555_soxC	sulfur
WaterYear_HC4_D3_27617149_4|WaterYear_HC4_D3_metabat2_17186_sub|WaterYear_HC4_D3	TIGR00339_sat	sulfur
WaterYear_HC4_D3_27623689_5|WaterYear_HC4_D3_UNK|WaterYear_HC4_D3	TIGR04486_soxB	sulfur
WaterYear_HC4_D3_2762923_4|WaterYear_HC4_D3_metabat2_186051|WaterYear_HC4_D3	Cyc1	iron
WaterYear_HC4_D3_2764227_4|WaterYear_HC4_D3_UNK|WaterYear_HC4_D3	tauD	sulfur
WaterYear_HC4_D3_27676782_1	K15016;K15016_3HP4HB	alt_autotrophy
WaterYear_HC4_D3_2771073_2|WaterYear_HC4_D3_below_2k|WaterYear_HC4_D3	tauD	sulfur
WaterYear_HC4_D3_27747044_1|WaterYear_HC4_D3_below_2k|WaterYear_HC4_D3	TIGR00339_sat	sulfur
WaterYear_HC4_D3_27749495_1|WaterYear_HC4_D3_below_2k|WaterYear_HC4_D3	TIGR00339_sat	sulfur
WaterYear_HC4_D3_27755366_10	K15016;K15016_3HP4HB	alt_autotrophy
WaterYear_HC4_D3_27759719_3	[NiFe]_hydrogenase;Group1h	hydrogen
WaterYear_HC4_D3_27776054_2|WaterYear_HC4_D3_UNK|WaterYear_HC4_D3	tauD	sulfur
WaterYear_HC4_D3_27802903_2|WaterYear_HC4_D3_UNK|WaterYear_HC4_D3	tauD	sulfur
WaterYear_HC4_D3_27822448_1|WaterYear_HC4_D3_below_2k|WaterYear_HC4_D3	tauD	sulfur
WaterYear_HC4_D3_2782518_6|WaterYear_HC4_D3_UNK|WaterYear_HC4_D3	TIGR04555_soxC	sulfur
WaterYear_HC4_D3_27833947_2|WaterYear_HC4_D3_UNK|WaterYear_HC4_D3	tauD	sulfur
WaterYear_HC4_D3_27881366_1|WaterYear_HC4_D3_below_2k|WaterYear_HC4_D3	tauD	sulfur
WaterYear_HC4_D3_27903004_1|WaterYear_HC4_D3_below_2k|WaterYear_HC4_D3	sulfocyanin	iron
WaterYear_HC4_D3_27910568_1|WaterYear_HC4_D3_UNK|WaterYear_HC4_D3	Cyc2	iron
WaterYear_HC4_D3_27912482_2|WaterYear_HC4_D3_below_2k|WaterYear_HC4_D3	narG_narZ_nrxA_K00370	nitrogen
WaterYear_HC4_D3_27917507_2	K15016;K15016_3HP4HB	alt_autotrophy
WaterYear_HC4_D3_27925695_3|WaterYear_HC4_D3_UNK|WaterYear_HC4_D3	tauD	sulfur
WaterYear_HC4_D3_27932867_3|WaterYear_HC4_D3_UNK|WaterYear_HC4_D3	tauD	sulfur
WaterYear_HC4_D3_27944596_1|WaterYear_HC4_D3_concoct_207_sub|WaterYear_HC4_D3	amoA_K10944	nitrogen
WaterYear_HC4_D3_27963573_1|WaterYear_HC4_D3_below_2k|WaterYear_HC4_D3	FoxY	iron
WaterYear_HC4_D3_27968379_1|WaterYear_HC4_D3_below_2k|WaterYear_HC4_D3	tauD	sulfur
WaterYear_HC4_D3_27970297_8|WaterYear_HC4_D3_metabat2_91391|WaterYear_HC4_D3	TIGR00339_sat	sulfur
WaterYear_HC4_D3_28008526_1|WaterYear_HC4_D3_metabat2_611779_sub|WaterYear_HC4_D3	tauD	sulfur
WaterYear_HC4_D3_28009375_2|WaterYear_HC4_D3_below_2k|WaterYear_HC4_D3	Cyc1	iron
WaterYear_HC4_D3_28036882_2|WaterYear_HC4_D3_below_2k|WaterYear_HC4_D3	TIGR00339_sat	sulfur
WaterYear_HC4_D3_28062247_3|WaterYear_HC4_D3_maxbin2_30_sub|WaterYear_HC4_D3	tauD	sulfur
WaterYear_HC4_D3_28126997_1|WaterYear_HC4_D3_below_2k|WaterYear_HC4_D3	tauD	sulfur
WaterYear_HC4_D3_28135989_2|WaterYear_HC4_D3_below_2k|WaterYear_HC4_D3	tauD	sulfur
WaterYear_HC4_D3_28137031_2|WaterYear_HC4_D3_UNK|WaterYear_HC4_D3	TIGR04488_soxY	sulfur
WaterYear_HC4_D3_28170986_4	K00855;PRK_cbb	alt_autotrophy
WaterYear_HC4_D3_28195052_1|WaterYear_HC4_D3_UNK|WaterYear_HC4_D3	TIGR00339_sat	sulfur
WaterYear_HC4_D3_28196752_1|WaterYear_HC4_D3_below_2k|WaterYear_HC4_D3	FoxY	iron
WaterYear_HC4_D3_28197094_1|WaterYear_HC4_D3_below_2k|WaterYear_HC4_D3	TIGR04555_soxC	sulfur
WaterYear_HC4_D3_28206471_3|WaterYear_HC4_D3_below_2k|WaterYear_HC4_D3	tauD	sulfur
WaterYear_HC4_D3_28206524_1|WaterYear_HC4_D3_maxbin2_430|WaterYear_HC4_D3	tauD	sulfur
WaterYear_HC4_D3_28214521_1|WaterYear_HC4_D3_UNK|WaterYear_HC4_D3	TIGR04486_soxB	sulfur
WaterYear_HC4_D3_28240342_2|WaterYear_HC4_D3_below_2k|WaterYear_HC4_D3	tauD	sulfur
WaterYear_HC4_D3_28253110_1|WaterYear_HC4_D3_below_2k|WaterYear_HC4_D3	tauD	sulfur
WaterYear_HC4_D3_28264310_13|WaterYear_HC4_D3_UNK|WaterYear_HC4_D3	TIGR00339_sat	sulfur
WaterYear_HC4_D3_28264477_2|WaterYear_HC4_D3_below_2k|WaterYear_HC4_D3	TIGR00339_sat	sulfur
WaterYear_HC4_D3_28282299_3|WaterYear_HC4_D3_UNK|WaterYear_HC4_D3	tauD	sulfur
WaterYear_HC4_D3_28286529_1|WaterYear_HC4_D3_below_2k|WaterYear_HC4_D3	TIGR00339_sat	sulfur
WaterYear_HC4_D3_28295204_1|WaterYear_HC4_D3_below_2k|WaterYear_HC4_D3	TIGR04555_soxC	sulfur
WaterYear_HC4_D3_28297564_1|WaterYear_HC4_D3_below_2k|WaterYear_HC4_D3	FoxE	iron
WaterYear_HC4_D3_282989_3|WaterYear_HC4_D3_UNK|WaterYear_HC4_D3	tauD	sulfur
WaterYear_HC4_D3_28311577_1|WaterYear_HC4_D3_UNK|WaterYear_HC4_D3	tauD	sulfur
WaterYear_HC4_D3_28324793_1|WaterYear_HC4_D3_UNK|WaterYear_HC4_D3	TIGR04555_soxC	sulfur
WaterYear_HC4_D3_28324906_1|WaterYear_HC4_D3_below_2k|WaterYear_HC4_D3	tauD	sulfur
WaterYear_HC4_D3_2833329_2|WaterYear_HC4_D3_below_2k|WaterYear_HC4_D3	tauD	sulfur
WaterYear_HC4_D3_28343392_1|WaterYear_HC4_D3_below_2k|WaterYear_HC4_D3	tauD	sulfur
WaterYear_HC4_D3_28345409_1|WaterYear_HC4_D3_below_2k|WaterYear_HC4_D3	tauD	sulfur
WaterYear_HC4_D3_28367349_1|WaterYear_HC4_D3_below_2k|WaterYear_HC4_D3	tauD	sulfur
WaterYear_HC4_D3_28370896_2|WaterYear_HC4_D3_below_2k|WaterYear_HC4_D3	tauD	sulfur
WaterYear_HC4_D3_28380508_1|WaterYear_HC4_D3_UNK|WaterYear_HC4_D3	TIGR04486_soxB	sulfur
WaterYear_HC4_D3_28390469_4|WaterYear_HC4_D3_UNK|WaterYear_HC4_D3	Cyc2	iron
WaterYear_HC4_D3_28391127_1|WaterYear_HC4_D3_below_2k|WaterYear_HC4_D3	tauD	sulfur
WaterYear_HC4_D3_28398105_2|WaterYear_HC4_D3_below_2k|WaterYear_HC4_D3	TIGR04555_soxC	sulfur
WaterYear_HC4_D3_2840753_1|WaterYear_HC4_D3_UNK|WaterYear_HC4_D3	tauD	sulfur
WaterYear_HC4_D3_28420728_3|WaterYear_HC4_D3_UNK|WaterYear_HC4_D3	TIGR04555_soxC	sulfur
WaterYear_HC4_D3_2842440_2|WaterYear_HC4_D3_UNK|WaterYear_HC4_D3	Cyc1	iron
WaterYear_HC4_D3_28441425_1|WaterYear_HC4_D3_UNK|WaterYear_HC4_D3	TIGR04555_soxC	sulfur
WaterYear_HC4_D3_28458523_2|WaterYear_HC4_D3_below_2k|WaterYear_HC4_D3	tauD	sulfur
WaterYear_HC4_D3_28460330_1|WaterYear_HC4_D3_metabat2_1077445|WaterYear_HC4_D3	FoxY	iron
WaterYear_HC4_D3_28460954_2|WaterYear_HC4_D3_UNK|WaterYear_HC4_D3	TIGR04555_soxC	sulfur
WaterYear_HC4_D3_2846103_1|WaterYear_HC4_D3_UNK|WaterYear_HC4_D3	tauD	sulfur
WaterYear_HC4_D3_284684_3|WaterYear_HC4_D3_below_2k|WaterYear_HC4_D3	TIGR00339_sat	sulfur
WaterYear_HC4_D3_28478810_2|WaterYear_HC4_D3_below_2k|WaterYear_HC4_D3	tauD	sulfur
WaterYear_HC4_D3_28487580_2|WaterYear_HC4_D3_below_2k|WaterYear_HC4_D3	fccB	sulfur
WaterYear_HC4_D3_28509792_2|WaterYear_HC4_D3_below_2k|WaterYear_HC4_D3	tauD	sulfur
WaterYear_HC4_D3_28510186_2	K00855;PRK_cbb	alt_autotrophy
WaterYear_HC4_D3_28514648_1|WaterYear_HC4_D3_UNK|WaterYear_HC4_D3	TIGR04555_soxC	sulfur
WaterYear_HC4_D3_28517168_2	K00855;PRK_cbb	alt_autotrophy
WaterYear_HC4_D3_28520450_1	K00855;PRK_cbb	alt_autotrophy
WaterYear_HC4_D3_28529645_1|WaterYear_HC4_D3_below_2k|WaterYear_HC4_D3	TIGR04555_soxC	sulfur
WaterYear_HC4_D3_28544040_2|WaterYear_HC4_D3_below_2k|WaterYear_HC4_D3	tauD	sulfur
WaterYear_HC4_D3_28544144_2|WaterYear_HC4_D3_maxbin2_433_sub|WaterYear_HC4_D3	TIGR00339_sat	sulfur
WaterYear_HC4_D3_28600808_2|WaterYear_HC4_D3_maxbin2_269_sub|WaterYear_HC4_D3	tauD	sulfur
WaterYear_HC4_D3_28629141_2|WaterYear_HC4_D3_below_2k|WaterYear_HC4_D3	tauD	sulfur
WaterYear_HC4_D3_28676905_2	K00855;PRK_cbb	alt_autotrophy
WaterYear_HC4_D3_28681468_1	K15016;K15016_3HP4HB	alt_autotrophy
WaterYear_HC4_D3_28686180_9|WaterYear_HC4_D3_metabat2_14156_sub|WaterYear_HC4_D3	TIGR00339_sat	sulfur
WaterYear_HC4_D3_28694064_2	K14534;abfD_3HP4HB	alt_autotrophy
WaterYear_HC4_D3_28696158_2|WaterYear_HC4_D3_below_2k|WaterYear_HC4_D3	tauD	sulfur
WaterYear_HC4_D3_28705090_3|WaterYear_HC4_D3_maxbin2_430|WaterYear_HC4_D3	TIGR04555_soxC	sulfur
WaterYear_HC4_D3_28707600_1|WaterYear_HC4_D3_below_2k|WaterYear_HC4_D3	tauD	sulfur
WaterYear_HC4_D3_28741909_3|WaterYear_HC4_D3_below_2k|WaterYear_HC4_D3	TIGR04488_soxY	sulfur
WaterYear_HC4_D3_2878311_1|WaterYear_HC4_D3_below_2k|WaterYear_HC4_D3	TIGR04555_soxC	sulfur
WaterYear_HC4_D3_28798729_2|WaterYear_HC4_D3_below_2k|WaterYear_HC4_D3	tauD	sulfur
WaterYear_HC4_D3_28801877_4|WaterYear_HC4_D3_maxbin2_262_sub|WaterYear_HC4_D3	tauD	sulfur
WaterYear_HC4_D3_28832462_1|WaterYear_HC4_D3_metabat2_786737_sub|WaterYear_HC4_D3	tauD	sulfur
WaterYear_HC4_D3_28839936_1	K14470;mct_3HP	alt_autotrophy
WaterYear_HC4_D3_28841728_2|WaterYear_HC4_D3_below_2k|WaterYear_HC4_D3	tauD	sulfur
WaterYear_HC4_D3_288426_2|WaterYear_HC4_D3_UNK|WaterYear_HC4_D3	tauD	sulfur
WaterYear_HC4_D3_292522_2|WaterYear_HC4_D3_below_2k|WaterYear_HC4_D3	tauD	sulfur
WaterYear_HC4_D3_2928921_1|WaterYear_HC4_D3_below_2k|WaterYear_HC4_D3	TIGR00339_sat	sulfur
WaterYear_HC4_D3_2940756_1|WaterYear_HC4_D3_UNK|WaterYear_HC4_D3	TIGR00339_sat	sulfur
WaterYear_HC4_D3_2949714_5|WaterYear_HC4_D3_UNK|WaterYear_HC4_D3	TIGR00339_sat	sulfur
WaterYear_HC4_D3_2954375_1|WaterYear_HC4_D3_below_2k|WaterYear_HC4_D3	TIGR04555_soxC	sulfur
WaterYear_HC4_D3_295774_3|WaterYear_HC4_D3_below_2k|WaterYear_HC4_D3	TIGR04488_soxY	sulfur
WaterYear_HC4_D3_2965244_2|WaterYear_HC4_D3_below_2k|WaterYear_HC4_D3	tauD	sulfur
WaterYear_HC4_D3_2971337_2|WaterYear_HC4_D3_below_2k|WaterYear_HC4_D3	sulfocyanin	iron
WaterYear_HC4_D3_2989631_2|WaterYear_HC4_D3_metabat2_611779_sub|WaterYear_HC4_D3	tauD	sulfur
WaterYear_HC4_D3_2999254_1|WaterYear_HC4_D3_UNK|WaterYear_HC4_D3	tauD	sulfur
WaterYear_HC4_D3_3008288_2|WaterYear_HC4_D3_below_2k|WaterYear_HC4_D3	TIGR00339_sat	sulfur
WaterYear_HC4_D3_300967_1|WaterYear_HC4_D3_below_2k|WaterYear_HC4_D3	tauD	sulfur
WaterYear_HC4_D3_3011683_1|WaterYear_HC4_D3_below_2k|WaterYear_HC4_D3	TIGR00339_sat	sulfur
WaterYear_HC4_D3_3043210_1|WaterYear_HC4_D3_UNK|WaterYear_HC4_D3	TIGR00339_sat	sulfur
WaterYear_HC4_D3_3060306_1|WaterYear_HC4_D3_concoct_214_sub|WaterYear_HC4_D3	tauD	sulfur
WaterYear_HC4_D3_3073573_1|WaterYear_HC4_D3_below_2k|WaterYear_HC4_D3	FoxE	iron
WaterYear_HC4_D3_3078880_2|WaterYear_HC4_D3_maxbin2_132_sub|WaterYear_HC4_D3	TIGR04555_soxC	sulfur
WaterYear_HC4_D3_3080989_4|WaterYear_HC4_D3_UNK|WaterYear_HC4_D3	tauD	sulfur
WaterYear_HC4_D3_3093870_1|WaterYear_HC4_D3_below_2k|WaterYear_HC4_D3	tauD	sulfur
WaterYear_HC4_D3_309633_12	[NiFe]_hydrogenase;Group1h	hydrogen
WaterYear_HC4_D3_3107772_2|WaterYear_HC4_D3_below_2k|WaterYear_HC4_D3	tauD	sulfur
WaterYear_HC4_D3_3121374_1|WaterYear_HC4_D3_metabat2_745633_sub|WaterYear_HC4_D3	amoA_K10944	nitrogen
WaterYear_HC4_D3_3136780_1	K00855;PRK_cbb	alt_autotrophy
WaterYear_HC4_D3_3143677_1|WaterYear_HC4_D3_below_2k|WaterYear_HC4_D3	Cyc2	iron
WaterYear_HC4_D3_3153762_1|WaterYear_HC4_D3_below_2k|WaterYear_HC4_D3	TIGR00339_sat	sulfur
WaterYear_HC4_D3_3161836_1|WaterYear_HC4_D3_below_2k|WaterYear_HC4_D3	TIGR04486_soxB	sulfur
WaterYear_HC4_D3_316504_2|WaterYear_HC4_D3_below_2k|WaterYear_HC4_D3	Cyc2	iron
WaterYear_HC4_D3_3175123_3|WaterYear_HC4_D3_UNK|WaterYear_HC4_D3	TIGR00339_sat	sulfur
WaterYear_HC4_D3_3182564_1|WaterYear_HC4_D3_UNK|WaterYear_HC4_D3	tauD	sulfur
WaterYear_HC4_D3_3191288_1|WaterYear_HC4_D3_below_2k|WaterYear_HC4_D3	NiFe_hydrogenase;Group 1l	hydrogen
WaterYear_HC4_D3_3232953_3	K00855;PRK_cbb	alt_autotrophy
WaterYear_HC4_D3_3234965_2|WaterYear_HC4_D3_below_2k|WaterYear_HC4_D3	tauD	sulfur
WaterYear_HC4_D3_3251579_2|WaterYear_HC4_D3_below_2k|WaterYear_HC4_D3	tauD	sulfur
WaterYear_HC4_D3_3257736_3|WaterYear_HC4_D3_UNK|WaterYear_HC4_D3	TIGR00339_sat	sulfur
WaterYear_HC4_D3_3272190_1|WaterYear_HC4_D3_below_2k|WaterYear_HC4_D3	tauD	sulfur
WaterYear_HC4_D3_3283561_3	K14534;abfD_3HP4HB	alt_autotrophy
WaterYear_HC4_D3_3287043_2|WaterYear_HC4_D3_UNK|WaterYear_HC4_D3	TIGR04488_soxY	sulfur
WaterYear_HC4_D3_3288332_2|WaterYear_HC4_D3_UNK|WaterYear_HC4_D3	Cyc1	iron
WaterYear_HC4_D3_3309476_1|WaterYear_HC4_D3_UNK|WaterYear_HC4_D3	tauD	sulfur
WaterYear_HC4_D3_3318318_4|WaterYear_HC4_D3_below_2k|WaterYear_HC4_D3	tauD	sulfur
WaterYear_HC4_D3_3326924_2	[NiFe]_hydrogenase;Group1h	hydrogen
WaterYear_HC4_D3_3327645_2	K00855;PRK_cbb	alt_autotrophy
WaterYear_HC4_D3_3330597_2|WaterYear_HC4_D3_below_2k|WaterYear_HC4_D3	tauD	sulfur
WaterYear_HC4_D3_3338229_2|WaterYear_HC4_D3_below_2k|WaterYear_HC4_D3	TIGR00339_sat	sulfur
WaterYear_HC4_D3_3342486_1|WaterYear_HC4_D3_UNK|WaterYear_HC4_D3	tauD	sulfur
WaterYear_HC4_D3_3353721_2	K00855;PRK_cbb	alt_autotrophy
WaterYear_HC4_D3_3355609_3	K00855;PRK_cbb	alt_autotrophy
WaterYear_HC4_D3_3357637_1|WaterYear_HC4_D3_below_2k|WaterYear_HC4_D3	TIGR00339_sat	sulfur
WaterYear_HC4_D3_3357654_2|WaterYear_HC4_D3_concoct_312_sub|WaterYear_HC4_D3	tauD	sulfur
WaterYear_HC4_D3_3358812_1|WaterYear_HC4_D3_below_2k|WaterYear_HC4_D3	tauD	sulfur
WaterYear_HC4_D3_3365161_1|WaterYear_HC4_D3_below_2k|WaterYear_HC4_D3	tauD	sulfur
WaterYear_HC4_D3_3384364_1|WaterYear_HC4_D3_UNK|WaterYear_HC4_D3	tauD	sulfur
WaterYear_HC4_D3_3389073_2|WaterYear_HC4_D3_UNK|WaterYear_HC4_D3	TIGR00339_sat	sulfur
WaterYear_HC4_D3_3408888_1	[NiFe]_hydrogenase;Group1h	hydrogen
WaterYear_HC4_D3_3434590_1|WaterYear_HC4_D3_below_2k|WaterYear_HC4_D3	TIGR04486_soxB	sulfur
WaterYear_HC4_D3_3439963_3|WaterYear_HC4_D3_below_2k|WaterYear_HC4_D3	tauD	sulfur
WaterYear_HC4_D3_3444099_1|WaterYear_HC4_D3_UNK|WaterYear_HC4_D3	tauD	sulfur
WaterYear_HC4_D3_3446357_2|WaterYear_HC4_D3_below_2k|WaterYear_HC4_D3	TIGR00339_sat	sulfur
WaterYear_HC4_D3_3484330_5|WaterYear_HC4_D3_UNK|WaterYear_HC4_D3	tauD	sulfur
WaterYear_HC4_D3_3490574_1|WaterYear_HC4_D3_below_2k|WaterYear_HC4_D3	tauD	sulfur
WaterYear_HC4_D3_3495124_3|WaterYear_HC4_D3_below_2k|WaterYear_HC4_D3	tauD	sulfur
WaterYear_HC4_D3_3500658_1|WaterYear_HC4_D3_below_2k|WaterYear_HC4_D3	tauD	sulfur
WaterYear_HC4_D3_3502365_3|WaterYear_HC4_D3_UNK|WaterYear_HC4_D3	tauD	sulfur
WaterYear_HC4_D3_3507445_1|WaterYear_HC4_D3_below_2k|WaterYear_HC4_D3	tauD	sulfur
WaterYear_HC4_D3_3510847_3|WaterYear_HC4_D3_UNK|WaterYear_HC4_D3	tauD	sulfur
WaterYear_HC4_D3_3538895_2|WaterYear_HC4_D3_UNK|WaterYear_HC4_D3	tauD	sulfur
WaterYear_HC4_D3_3551735_3	K14534;abfD_3HP4HB	alt_autotrophy
WaterYear_HC4_D3_3560456_1|WaterYear_HC4_D3_below_2k|WaterYear_HC4_D3	fccB	sulfur
WaterYear_HC4_D3_3561699_1|WaterYear_HC4_D3_UNK|WaterYear_HC4_D3	TIGR00339_sat	sulfur
WaterYear_HC4_D3_3567128_3|WaterYear_HC4_D3_below_2k|WaterYear_HC4_D3	tauD	sulfur
WaterYear_HC4_D3_3571872_1|WaterYear_HC4_D3_below_2k|WaterYear_HC4_D3	TIGR00339_sat	sulfur
WaterYear_HC4_D3_3588513_1|WaterYear_HC4_D3_below_2k|WaterYear_HC4_D3	TIGR00339_sat	sulfur
WaterYear_HC4_D3_3594094_3|WaterYear_HC4_D3_below_2k|WaterYear_HC4_D3	tauD	sulfur
WaterYear_HC4_D3_3605291_1|WaterYear_HC4_D3_below_2k|WaterYear_HC4_D3	Cyc2	iron
WaterYear_HC4_D3_3633382_2|WaterYear_HC4_D3_below_2k|WaterYear_HC4_D3	TIGR00339_sat	sulfur
WaterYear_HC4_D3_3640843_2|WaterYear_HC4_D3_below_2k|WaterYear_HC4_D3	TIGR04555_soxC	sulfur
WaterYear_HC4_D3_3655116_1|WaterYear_HC4_D3_below_2k|WaterYear_HC4_D3	tauD	sulfur
WaterYear_HC4_D3_3673929_1|WaterYear_HC4_D3_UNK|WaterYear_HC4_D3	TIGR00339_sat	sulfur
WaterYear_HC4_D3_3684762_5|WaterYear_HC4_D3_metabat2_114787|WaterYear_HC4_D3	tauD	sulfur
WaterYear_HC4_D3_3689100_5|WaterYear_HC4_D3_UNK|WaterYear_HC4_D3	tauD	sulfur
WaterYear_HC4_D3_3699433_1|WaterYear_HC4_D3_below_2k|WaterYear_HC4_D3	TIGR04555_soxC	sulfur
WaterYear_HC4_D3_3713115_2	[NiFe]_hydrogenase;Group1h	hydrogen
WaterYear_HC4_D3_3720060_2	K00855;PRK_cbb	alt_autotrophy
WaterYear_HC4_D3_3730516_6|WaterYear_HC4_D3_UNK|WaterYear_HC4_D3	TIGR00339_sat	sulfur
WaterYear_HC4_D3_3737205_3|WaterYear_HC4_D3_UNK|WaterYear_HC4_D3	TIGR00339_sat	sulfur
WaterYear_HC4_D3_3742371_5	K15016;K15016_3HP4HB	alt_autotrophy
WaterYear_HC4_D3_3777559_2|WaterYear_HC4_D3_below_2k|WaterYear_HC4_D3	Cyc1	iron
WaterYear_HC4_D3_3790386_1|WaterYear_HC4_D3_UNK|WaterYear_HC4_D3	tauD	sulfur
WaterYear_HC4_D3_3793481_1|WaterYear_HC4_D3_below_2k|WaterYear_HC4_D3	tauD	sulfur
WaterYear_HC4_D3_3794780_1|WaterYear_HC4_D3_below_2k|WaterYear_HC4_D3	TIGR04555_soxC	sulfur
WaterYear_HC4_D3_3795981_1	[NiFe]_hydrogenase;Group1h	hydrogen
WaterYear_HC4_D3_3801205_3|WaterYear_HC4_D3_UNK|WaterYear_HC4_D3	sulfocyanin	iron
WaterYear_HC4_D3_3803846_2|WaterYear_HC4_D3_UNK|WaterYear_HC4_D3	tauD	sulfur
WaterYear_HC4_D3_3807449_2|WaterYear_HC4_D3_below_2k|WaterYear_HC4_D3	Cyc1	iron
WaterYear_HC4_D3_3814381_2|WaterYear_HC4_D3_below_2k|WaterYear_HC4_D3	tauD	sulfur
WaterYear_HC4_D3_3839218_1|WaterYear_HC4_D3_below_2k|WaterYear_HC4_D3	FoxE	iron
WaterYear_HC4_D3_3870262_1|WaterYear_HC4_D3_below_2k|WaterYear_HC4_D3	tauD	sulfur
WaterYear_HC4_D3_3884970_2	K00855;PRK_cbb	alt_autotrophy
WaterYear_HC4_D3_3889157_1|WaterYear_HC4_D3_below_2k|WaterYear_HC4_D3	TIGR04486_soxB	sulfur
WaterYear_HC4_D3_3895374_4|WaterYear_HC4_D3_UNK|WaterYear_HC4_D3	tauD	sulfur
WaterYear_HC4_D3_3899557_1|WaterYear_HC4_D3_below_2k|WaterYear_HC4_D3	TIGR00339_sat	sulfur
WaterYear_HC4_D3_3904286_3|WaterYear_HC4_D3_maxbin2_23_sub|WaterYear_HC4_D3	TIGR00339_sat	sulfur
WaterYear_HC4_D3_3905190_3|WaterYear_HC4_D3_UNK|WaterYear_HC4_D3	Cyc1	iron
WaterYear_HC4_D3_3909783_1|WaterYear_HC4_D3_below_2k|WaterYear_HC4_D3	tauD	sulfur
WaterYear_HC4_D3_391271_2	K14534;abfD_3HP4HB	alt_autotrophy
WaterYear_HC4_D3_3919473_2|WaterYear_HC4_D3_UNK|WaterYear_HC4_D3	tauD	sulfur
WaterYear_HC4_D3_3923036_2|WaterYear_HC4_D3_metabat2_786737_sub|WaterYear_HC4_D3	Cyc2	iron
WaterYear_HC4_D3_3926745_2|WaterYear_HC4_D3_below_2k|WaterYear_HC4_D3	tauD	sulfur
WaterYear_HC4_D3_3947653_2|WaterYear_HC4_D3_UNK|WaterYear_HC4_D3	tauD	sulfur
WaterYear_HC4_D3_3952934_1|WaterYear_HC4_D3_below_2k|WaterYear_HC4_D3	TIGR00339_sat	sulfur
WaterYear_HC4_D3_3960139_2|WaterYear_HC4_D3_below_2k|WaterYear_HC4_D3	tauD	sulfur
WaterYear_HC4_D3_3967611_6|WaterYear_HC4_D3_maxbin2_201_sub|WaterYear_HC4_D3	tauD	sulfur
WaterYear_HC4_D3_3974580_1|WaterYear_HC4_D3_below_2k|WaterYear_HC4_D3	TIGR04488_soxY	sulfur
WaterYear_HC4_D3_3994581_1|WaterYear_HC4_D3_below_2k|WaterYear_HC4_D3	TIGR04555_soxC	sulfur
WaterYear_HC4_D3_4004767_3|WaterYear_HC4_D3_UNK|WaterYear_HC4_D3	TIGR04555_soxC	sulfur
WaterYear_HC4_D3_401250_1|WaterYear_HC4_D3_below_2k|WaterYear_HC4_D3	FoxY	iron
WaterYear_HC4_D3_4054021_1|WaterYear_HC4_D3_below_2k|WaterYear_HC4_D3	MtoA	iron
WaterYear_HC4_D3_4054343_1|WaterYear_HC4_D3_below_2k|WaterYear_HC4_D3	tauD	sulfur
WaterYear_HC4_D3_4057836_2|WaterYear_HC4_D3_below_2k|WaterYear_HC4_D3	Cyc1	iron
WaterYear_HC4_D3_4075677_1|WaterYear_HC4_D3_below_2k|WaterYear_HC4_D3	tauD	sulfur
WaterYear_HC4_D3_4088107_1|WaterYear_HC4_D3_below_2k|WaterYear_HC4_D3	TIGR00339_sat	sulfur
WaterYear_HC4_D3_4091412_1|WaterYear_HC4_D3_below_2k|WaterYear_HC4_D3	tauD	sulfur
WaterYear_HC4_D3_4099253_1|WaterYear_HC4_D3_below_2k|WaterYear_HC4_D3	TIGR00339_sat	sulfur
WaterYear_HC4_D3_410862_1|WaterYear_HC4_D3_below_2k|WaterYear_HC4_D3	sulfocyanin	iron
WaterYear_HC4_D3_4136835_1|WaterYear_HC4_D3_metabat2_267750_sub|WaterYear_HC4_D3	fccB	sulfur
WaterYear_HC4_D3_4156687_2|WaterYear_HC4_D3_below_2k|WaterYear_HC4_D3	sulfocyanin	iron
WaterYear_HC4_D3_4165000_9|WaterYear_HC4_D3_maxbin2_363|WaterYear_HC4_D3	TIGR00339_sat	sulfur
WaterYear_HC4_D3_416521_2|WaterYear_HC4_D3_below_2k|WaterYear_HC4_D3	Cyc1	iron
WaterYear_HC4_D3_4176459_2|WaterYear_HC4_D3_UNK|WaterYear_HC4_D3	TIGR00339_sat	sulfur
WaterYear_HC4_D3_4196241_17|WaterYear_HC4_D3_concoct_214_sub|WaterYear_HC4_D3	TIGR04555_soxC	sulfur
WaterYear_HC4_D3_4220510_2|WaterYear_HC4_D3_UNK|WaterYear_HC4_D3	TIGR04555_soxC	sulfur
WaterYear_HC4_D3_422138_1	K15016;K15016_3HP4HB	alt_autotrophy
WaterYear_HC4_D3_4244289_1|WaterYear_HC4_D3_below_2k|WaterYear_HC4_D3	tauD	sulfur
WaterYear_HC4_D3_4254008_2|WaterYear_HC4_D3_maxbin2_201_sub|WaterYear_HC4_D3	tauD	sulfur
WaterYear_HC4_D3_4262317_1|WaterYear_HC4_D3_metabat2_648881_sub|WaterYear_HC4_D3	TIGR00339_sat	sulfur
WaterYear_HC4_D3_4265951_4|WaterYear_HC4_D3_concoct_109_sub|WaterYear_HC4_D3	Cyc2	iron
WaterYear_HC4_D3_4294846_1|WaterYear_HC4_D3_below_2k|WaterYear_HC4_D3	TIGR04555_soxC	sulfur
WaterYear_HC4_D3_4301620_1|WaterYear_HC4_D3_below_2k|WaterYear_HC4_D3	tauD	sulfur
WaterYear_HC4_D3_4331526_1|WaterYear_HC4_D3_UNK|WaterYear_HC4_D3	tauD	sulfur
WaterYear_HC4_D3_4332079_2|WaterYear_HC4_D3_below_2k|WaterYear_HC4_D3	Cyc1	iron
WaterYear_HC4_D3_4336628_1|WaterYear_HC4_D3_UNK|WaterYear_HC4_D3	tauD	sulfur
WaterYear_HC4_D3_4358293_1	K00855;PRK_cbb	alt_autotrophy
WaterYear_HC4_D3_437545_1|WaterYear_HC4_D3_below_2k|WaterYear_HC4_D3	TIGR04555_soxC	sulfur
WaterYear_HC4_D3_4412289_1|WaterYear_HC4_D3_below_2k|WaterYear_HC4_D3	tauD	sulfur
WaterYear_HC4_D3_4416903_1|WaterYear_HC4_D3_UNK|WaterYear_HC4_D3	FoxY	iron
WaterYear_HC4_D3_4421309_2|WaterYear_HC4_D3_metabat2_186051|WaterYear_HC4_D3	Cyc1	iron
WaterYear_HC4_D3_4429877_1|WaterYear_HC4_D3_below_2k|WaterYear_HC4_D3	TIGR00339_sat	sulfur
WaterYear_HC4_D3_4429879_1	[NiFe]_hydrogenase;Group1h	hydrogen
WaterYear_HC4_D3_4431913_1|WaterYear_HC4_D3_below_2k|WaterYear_HC4_D3	tauD	sulfur
WaterYear_HC4_D3_4444684_2|WaterYear_HC4_D3_below_2k|WaterYear_HC4_D3	MtoA	iron
WaterYear_HC4_D3_4494331_1|WaterYear_HC4_D3_below_2k|WaterYear_HC4_D3	tauD	sulfur
WaterYear_HC4_D3_4510746_48|WaterYear_HC4_D3_metabat2_544735|WaterYear_HC4_D3	Cyc2	iron
WaterYear_HC4_D3_4515269_1|WaterYear_HC4_D3_below_2k|WaterYear_HC4_D3	Cyc2	iron
WaterYear_HC4_D3_4516087_1|WaterYear_HC4_D3_below_2k|WaterYear_HC4_D3	TIGR00339_sat	sulfur
WaterYear_HC4_D3_451926_2|WaterYear_HC4_D3_UNK|WaterYear_HC4_D3	Cyc2	iron
WaterYear_HC4_D3_4522951_2|WaterYear_HC4_D3_below_2k|WaterYear_HC4_D3	tauD	sulfur
WaterYear_HC4_D3_4524468_2|WaterYear_HC4_D3_below_2k|WaterYear_HC4_D3	tauD	sulfur
WaterYear_HC4_D3_4542368_2|WaterYear_HC4_D3_UNK|WaterYear_HC4_D3	TIGR02061_aprA	sulfur
WaterYear_HC4_D3_4565764_1|WaterYear_HC4_D3_below_2k|WaterYear_HC4_D3	TIGR00339_sat	sulfur
WaterYear_HC4_D3_4568755_2|WaterYear_HC4_D3_below_2k|WaterYear_HC4_D3	TIGR00339_sat	sulfur
WaterYear_HC4_D3_460064_1|WaterYear_HC4_D3_below_2k|WaterYear_HC4_D3	TIGR04555_soxC	sulfur
WaterYear_HC4_D3_4603956_3|WaterYear_HC4_D3_UNK|WaterYear_HC4_D3	TIGR04555_soxC	sulfur
WaterYear_HC4_D3_4626733_8|WaterYear_HC4_D3_metabat2_54004_sub|WaterYear_HC4_D3	tauD	sulfur
WaterYear_HC4_D3_463914_1|WaterYear_HC4_D3_below_2k|WaterYear_HC4_D3	tauD	sulfur
WaterYear_HC4_D3_4646446_1|WaterYear_HC4_D3_below_2k|WaterYear_HC4_D3	tauD	sulfur
WaterYear_HC4_D3_4648672_3|WaterYear_HC4_D3_UNK|WaterYear_HC4_D3	Cyc1	iron
WaterYear_HC4_D3_4648819_1|WaterYear_HC4_D3_below_2k|WaterYear_HC4_D3	TIGR04555_soxC	sulfur
WaterYear_HC4_D3_4652470_2|WaterYear_HC4_D3_below_2k|WaterYear_HC4_D3	tauD	sulfur
WaterYear_HC4_D3_4654989_2|WaterYear_HC4_D3_concoct_109_sub|WaterYear_HC4_D3	TIGR00339_sat	sulfur
WaterYear_HC4_D3_468001_1|WaterYear_HC4_D3_below_2k|WaterYear_HC4_D3	tauD	sulfur
WaterYear_HC4_D3_4693938_4|WaterYear_HC4_D3_metabat2_43852|WaterYear_HC4_D3	tauD	sulfur
WaterYear_HC4_D3_4699047_3	K00855;PRK_cbb	alt_autotrophy
WaterYear_HC4_D3_470264_1|WaterYear_HC4_D3_UNK|WaterYear_HC4_D3	fccB	sulfur
WaterYear_HC4_D3_4705753_2|WaterYear_HC4_D3_UNK|WaterYear_HC4_D3	amoA_K10944	nitrogen
WaterYear_HC4_D3_4707942_2|WaterYear_HC4_D3_below_2k|WaterYear_HC4_D3	TIGR04555_soxC	sulfur
WaterYear_HC4_D3_4773056_8|WaterYear_HC4_D3_UNK|WaterYear_HC4_D3	tauD	sulfur
WaterYear_HC4_D3_4774218_4|WaterYear_HC4_D3_metabat2_56988_sub|WaterYear_HC4_D3	Cyc2	iron
WaterYear_HC4_D3_4791051_1|WaterYear_HC4_D3_UNK|WaterYear_HC4_D3	Cyc2	iron
WaterYear_HC4_D3_480782_1|WaterYear_HC4_D3_below_2k|WaterYear_HC4_D3	tauD	sulfur
WaterYear_HC4_D3_4828417_2|WaterYear_HC4_D3_UNK|WaterYear_HC4_D3	TIGR04486_soxB	sulfur
WaterYear_HC4_D3_4842231_1|WaterYear_HC4_D3_below_2k|WaterYear_HC4_D3	tauD	sulfur
WaterYear_HC4_D3_4865070_1|WaterYear_HC4_D3_UNK|WaterYear_HC4_D3	NiFe_hydrogenase;Group 1l	hydrogen
WaterYear_HC4_D3_4884560_2	K15016;K15016_3HP4HB	alt_autotrophy
WaterYear_HC4_D3_4887921_4|WaterYear_HC4_D3_metabat2_56988_sub|WaterYear_HC4_D3	Cyc2	iron
WaterYear_HC4_D3_4888237_1|WaterYear_HC4_D3_below_2k|WaterYear_HC4_D3	tauD	sulfur
WaterYear_HC4_D3_49121_7|WaterYear_HC4_D3_UNK|WaterYear_HC4_D3	tauD	sulfur
WaterYear_HC4_D3_491734_1|WaterYear_HC4_D3_UNK|WaterYear_HC4_D3	tauD	sulfur
WaterYear_HC4_D3_4936703_3|WaterYear_HC4_D3_UNK|WaterYear_HC4_D3	tauD	sulfur
WaterYear_HC4_D3_4939555_2	K14534;abfD_3HP4HB	alt_autotrophy
WaterYear_HC4_D3_4945731_2|WaterYear_HC4_D3_below_2k|WaterYear_HC4_D3	tauD	sulfur
WaterYear_HC4_D3_4952361_2|WaterYear_HC4_D3_below_2k|WaterYear_HC4_D3	tauD	sulfur
WaterYear_HC4_D3_4954487_2|WaterYear_HC4_D3_UNK|WaterYear_HC4_D3	tauD	sulfur
WaterYear_HC4_D3_4966085_2|WaterYear_HC4_D3_metabat2_253230_sub|WaterYear_HC4_D3	tauD	sulfur
WaterYear_HC4_D3_4966126_2|WaterYear_HC4_D3_below_2k|WaterYear_HC4_D3	Cyc1	iron
WaterYear_HC4_D3_4976299_1|WaterYear_HC4_D3_UNK|WaterYear_HC4_D3	tauD	sulfur
WaterYear_HC4_D3_4984185_1|WaterYear_HC4_D3_below_2k|WaterYear_HC4_D3	tauD	sulfur
WaterYear_HC4_D3_4985305_2|WaterYear_HC4_D3_below_2k|WaterYear_HC4_D3	tauD	sulfur
WaterYear_HC4_D3_5010393_1|WaterYear_HC4_D3_below_2k|WaterYear_HC4_D3	rubisco_I	rubisco
WaterYear_HC4_D3_5037985_2|WaterYear_HC4_D3_below_2k|WaterYear_HC4_D3	sulfocyanin	iron
WaterYear_HC4_D3_5038227_1|WaterYear_HC4_D3_below_2k|WaterYear_HC4_D3	sulfocyanin	iron
WaterYear_HC4_D3_5039106_2|WaterYear_HC4_D3_below_2k|WaterYear_HC4_D3	tauD	sulfur
WaterYear_HC4_D3_5047566_3|WaterYear_HC4_D3_UNK|WaterYear_HC4_D3	MtrB_TIGR03509	iron
WaterYear_HC4_D3_5058030_2|WaterYear_HC4_D3_below_2k|WaterYear_HC4_D3	tauD	sulfur
WaterYear_HC4_D3_5067650_1|WaterYear_HC4_D3_below_2k|WaterYear_HC4_D3	TIGR04555_soxC	sulfur
WaterYear_HC4_D3_5069442_3|WaterYear_HC4_D3_UNK|WaterYear_HC4_D3	TIGR04555_soxC	sulfur
WaterYear_HC4_D3_5073615_2|WaterYear_HC4_D3_UNK|WaterYear_HC4_D3	tauD	sulfur
WaterYear_HC4_D3_5078238_2|WaterYear_HC4_D3_below_2k|WaterYear_HC4_D3	TIGR04555_soxC	sulfur
WaterYear_HC4_D3_508882_1|WaterYear_HC4_D3_concoct_62_sub|WaterYear_HC4_D3	TIGR04555_soxC	sulfur
WaterYear_HC4_D3_509583_3|WaterYear_HC4_D3_UNK|WaterYear_HC4_D3	FoxY	iron
WaterYear_HC4_D3_5099476_1|WaterYear_HC4_D3_below_2k|WaterYear_HC4_D3	tauD	sulfur
WaterYear_HC4_D3_5114436_2|WaterYear_HC4_D3_below_2k|WaterYear_HC4_D3	tauD	sulfur
WaterYear_HC4_D3_5139247_5|WaterYear_HC4_D3_metabat2_611779_sub|WaterYear_HC4_D3	tauD	sulfur
WaterYear_HC4_D3_5174272_1|WaterYear_HC4_D3_below_2k|WaterYear_HC4_D3	tauD	sulfur
WaterYear_HC4_D3_5182843_1|WaterYear_HC4_D3_UNK|WaterYear_HC4_D3	NiFe_hydrogenase;Group 1l	hydrogen
WaterYear_HC4_D3_5195188_2|WaterYear_HC4_D3_concoct_65_sub|WaterYear_HC4_D3	tauD	sulfur
WaterYear_HC4_D3_5201412_2|WaterYear_HC4_D3_below_2k|WaterYear_HC4_D3	TIGR04488_soxY	sulfur
WaterYear_HC4_D3_5201997_2|WaterYear_HC4_D3_below_2k|WaterYear_HC4_D3	amoA_K10944	nitrogen
WaterYear_HC4_D3_5203766_2|WaterYear_HC4_D3_below_2k|WaterYear_HC4_D3	tauD	sulfur
WaterYear_HC4_D3_5205361_1|WaterYear_HC4_D3_UNK|WaterYear_HC4_D3	Cyc2	iron
WaterYear_HC4_D3_5207753_5|WaterYear_HC4_D3_metabat2_186051|WaterYear_HC4_D3	Cyc2	iron
WaterYear_HC4_D3_5218408_2|WaterYear_HC4_D3_below_2k|WaterYear_HC4_D3	TIGR00339_sat	sulfur
WaterYear_HC4_D3_5256659_2|WaterYear_HC4_D3_below_2k|WaterYear_HC4_D3	Cyc1	iron
WaterYear_HC4_D3_5258220_1|WaterYear_HC4_D3_below_2k|WaterYear_HC4_D3	FoxY	iron
WaterYear_HC4_D3_5260588_1|WaterYear_HC4_D3_UNK|WaterYear_HC4_D3	TIGR04555_soxC	sulfur
WaterYear_HC4_D3_5273567_1|WaterYear_HC4_D3_below_2k|WaterYear_HC4_D3	TIGR00339_sat	sulfur
WaterYear_HC4_D3_5279702_2|WaterYear_HC4_D3_UNK|WaterYear_HC4_D3	tauD	sulfur
WaterYear_HC4_D3_5323703_3|WaterYear_HC4_D3_below_2k|WaterYear_HC4_D3	TIGR04555_soxC	sulfur
WaterYear_HC4_D3_5325622_2|WaterYear_HC4_D3_below_2k|WaterYear_HC4_D3	TIGR00339_sat	sulfur
WaterYear_HC4_D3_5331576_2|WaterYear_HC4_D3_below_2k|WaterYear_HC4_D3	Cyc1	iron
WaterYear_HC4_D3_5361630_1|WaterYear_HC4_D3_UNK|WaterYear_HC4_D3	fccB	sulfur
WaterYear_HC4_D3_5379498_2|WaterYear_HC4_D3_below_2k|WaterYear_HC4_D3	tauD	sulfur
WaterYear_HC4_D3_5400036_2|WaterYear_HC4_D3_below_2k|WaterYear_HC4_D3	tauD	sulfur
WaterYear_HC4_D3_5407931_1|WaterYear_HC4_D3_below_2k|WaterYear_HC4_D3	TIGR00339_sat	sulfur
WaterYear_HC4_D3_542258_1|WaterYear_HC4_D3_below_2k|WaterYear_HC4_D3	tauD	sulfur
WaterYear_HC4_D3_5422818_2|WaterYear_HC4_D3_below_2k|WaterYear_HC4_D3	tauD	sulfur
WaterYear_HC4_D3_5447392_2|WaterYear_HC4_D3_below_2k|WaterYear_HC4_D3	MtoA	iron
WaterYear_HC4_D3_5455414_2|WaterYear_HC4_D3_below_2k|WaterYear_HC4_D3	tauD	sulfur
WaterYear_HC4_D3_5466266_3|WaterYear_HC4_D3_UNK|WaterYear_HC4_D3	rubisco_I	rubisco
WaterYear_HC4_D3_5477442_5	K14470;mct_3HP	alt_autotrophy
WaterYear_HC4_D3_5493780_1|WaterYear_HC4_D3_UNK|WaterYear_HC4_D3	TIGR04555_soxC	sulfur
WaterYear_HC4_D3_5502858_1|WaterYear_HC4_D3_below_2k|WaterYear_HC4_D3	tauD	sulfur
WaterYear_HC4_D3_5505652_3|WaterYear_HC4_D3_below_2k|WaterYear_HC4_D3	Cyc2	iron
WaterYear_HC4_D3_5510114_1|WaterYear_HC4_D3_below_2k|WaterYear_HC4_D3	TIGR04555_soxC	sulfur
WaterYear_HC4_D3_5515464_3|WaterYear_HC4_D3_below_2k|WaterYear_HC4_D3	TIGR04488_soxY	sulfur
WaterYear_HC4_D3_5520347_3	K15016;K15016_3HP4HB	alt_autotrophy
WaterYear_HC4_D3_5527730_4|WaterYear_HC4_D3_UNK|WaterYear_HC4_D3	tauD	sulfur
WaterYear_HC4_D3_5527774_2	[NiFe]_hydrogenase;Group1h	hydrogen
WaterYear_HC4_D3_5535089_2|WaterYear_HC4_D3_below_2k|WaterYear_HC4_D3	tauD	sulfur
WaterYear_HC4_D3_557023_2|WaterYear_HC4_D3_below_2k|WaterYear_HC4_D3	tauD	sulfur
WaterYear_HC4_D3_557023_3|WaterYear_HC4_D3_below_2k|WaterYear_HC4_D3	tauD	sulfur
WaterYear_HC4_D3_5576905_1|WaterYear_HC4_D3_below_2k|WaterYear_HC4_D3	TIGR04555_soxC	sulfur
WaterYear_HC4_D3_5589735_3|WaterYear_HC4_D3_maxbin2_375_sub|WaterYear_HC4_D3	TIGR00339_sat	sulfur
WaterYear_HC4_D3_5599272_2|WaterYear_HC4_D3_UNK|WaterYear_HC4_D3	FoxY	iron
WaterYear_HC4_D3_5602023_2	K00855;PRK_cbb	alt_autotrophy
WaterYear_HC4_D3_5620497_1|WaterYear_HC4_D3_below_2k|WaterYear_HC4_D3	TIGR00339_sat	sulfur
WaterYear_HC4_D3_5632395_3|WaterYear_HC4_D3_UNK|WaterYear_HC4_D3	fccB	sulfur
WaterYear_HC4_D3_564014_1	K14534;abfD_3HP4HB	alt_autotrophy
WaterYear_HC4_D3_5674910_2|WaterYear_HC4_D3_below_2k|WaterYear_HC4_D3	tauD	sulfur
WaterYear_HC4_D3_5681213_2|WaterYear_HC4_D3_below_2k|WaterYear_HC4_D3	tauD	sulfur
WaterYear_HC4_D3_5683419_1|WaterYear_HC4_D3_below_2k|WaterYear_HC4_D3	TIGR04555_soxC	sulfur
WaterYear_HC4_D3_5683478_3|WaterYear_HC4_D3_UNK|WaterYear_HC4_D3	MtoA	iron
WaterYear_HC4_D3_5684752_2|WaterYear_HC4_D3_below_2k|WaterYear_HC4_D3	TIGR00339_sat	sulfur
WaterYear_HC4_D3_5702858_1|WaterYear_HC4_D3_below_2k|WaterYear_HC4_D3	tauD	sulfur
WaterYear_HC4_D3_570789_1|WaterYear_HC4_D3_below_2k|WaterYear_HC4_D3	Cyc2	iron
WaterYear_HC4_D3_5709943_1|WaterYear_HC4_D3_below_2k|WaterYear_HC4_D3	TIGR04555_soxC	sulfur
WaterYear_HC4_D3_5719141_6|WaterYear_HC4_D3_maxbin2_88_sub|WaterYear_HC4_D3	Cyc1	iron
WaterYear_HC4_D3_5723518_3|WaterYear_HC4_D3_below_2k|WaterYear_HC4_D3	tauD	sulfur
WaterYear_HC4_D3_5748771_1|WaterYear_HC4_D3_below_2k|WaterYear_HC4_D3	tauD	sulfur
WaterYear_HC4_D3_5750993_3|WaterYear_HC4_D3_UNK|WaterYear_HC4_D3	TIGR00339_sat	sulfur
WaterYear_HC4_D3_5766639_6|WaterYear_HC4_D3_UNK|WaterYear_HC4_D3	tauD	sulfur
WaterYear_HC4_D3_5790204_2|WaterYear_HC4_D3_UNK|WaterYear_HC4_D3	TIGR00339_sat	sulfur
WaterYear_HC4_D3_5798888_2|WaterYear_HC4_D3_below_2k|WaterYear_HC4_D3	tauD	sulfur
WaterYear_HC4_D3_5806237_1|WaterYear_HC4_D3_below_2k|WaterYear_HC4_D3	NiFe_hydrogenase;Group 1l	hydrogen
WaterYear_HC4_D3_5807823_1|WaterYear_HC4_D3_below_2k|WaterYear_HC4_D3	TIGR04555_soxC	sulfur
WaterYear_HC4_D3_5818504_2|WaterYear_HC4_D3_UNK|WaterYear_HC4_D3	fccB	sulfur
WaterYear_HC4_D3_582748_2|WaterYear_HC4_D3_UNK|WaterYear_HC4_D3	TIGR00339_sat	sulfur
WaterYear_HC4_D3_5828701_2|WaterYear_HC4_D3_below_2k|WaterYear_HC4_D3	tauD	sulfur
WaterYear_HC4_D3_5829882_1|WaterYear_HC4_D3_UNK|WaterYear_HC4_D3	tauD	sulfur
WaterYear_HC4_D3_5832952_1|WaterYear_HC4_D3_below_2k|WaterYear_HC4_D3	tauD	sulfur
WaterYear_HC4_D3_584890_1|WaterYear_HC4_D3_below_2k|WaterYear_HC4_D3	tauD	sulfur
WaterYear_HC4_D3_5864496_2|WaterYear_HC4_D3_UNK|WaterYear_HC4_D3	TIGR04555_soxC	sulfur
WaterYear_HC4_D3_5866026_1|WaterYear_HC4_D3_below_2k|WaterYear_HC4_D3	tauD	sulfur
WaterYear_HC4_D3_5895491_2|WaterYear_HC4_D3_UNK|WaterYear_HC4_D3	TIGR04488_soxY	sulfur
WaterYear_HC4_D3_5907380_2	K00855;PRK_cbb	alt_autotrophy
WaterYear_HC4_D3_5910305_1|WaterYear_HC4_D3_below_2k|WaterYear_HC4_D3	tauD	sulfur
WaterYear_HC4_D3_59185_3|WaterYear_HC4_D3_metabat2_700745|WaterYear_HC4_D3	TIGR04555_soxC	sulfur
WaterYear_HC4_D3_5925793_2|WaterYear_HC4_D3_below_2k|WaterYear_HC4_D3	Cyc1	iron
WaterYear_HC4_D3_5927719_1|WaterYear_HC4_D3_below_2k|WaterYear_HC4_D3	tauD	sulfur
WaterYear_HC4_D3_5928513_2|WaterYear_HC4_D3_metabat2_43852|WaterYear_HC4_D3	TIGR04555_soxC	sulfur
WaterYear_HC4_D3_5935161_18|WaterYear_HC4_D3_metabat2_85108_sub|WaterYear_HC4_D3	FoxZ	iron
WaterYear_HC4_D3_5948649_1|WaterYear_HC4_D3_below_2k|WaterYear_HC4_D3	tauD	sulfur
WaterYear_HC4_D3_5949481_1|WaterYear_HC4_D3_below_2k|WaterYear_HC4_D3	TIGR04486_soxB	sulfur
WaterYear_HC4_D3_5951193_2|WaterYear_HC4_D3_below_2k|WaterYear_HC4_D3	tauD	sulfur
WaterYear_HC4_D3_5952069_1|WaterYear_HC4_D3_below_2k|WaterYear_HC4_D3	Cyc1	iron
WaterYear_HC4_D3_5967881_1|WaterYear_HC4_D3_below_2k|WaterYear_HC4_D3	fccB	sulfur
WaterYear_HC4_D3_5975653_1|WaterYear_HC4_D3_below_2k|WaterYear_HC4_D3	tauD	sulfur
WaterYear_HC4_D3_597573_2|WaterYear_HC4_D3_UNK|WaterYear_HC4_D3	tauD	sulfur
WaterYear_HC4_D3_5976778_2|WaterYear_HC4_D3_UNK|WaterYear_HC4_D3	sulfocyanin	iron
WaterYear_HC4_D3_5983501_4|WaterYear_HC4_D3_UNK|WaterYear_HC4_D3	tauD	sulfur
WaterYear_HC4_D3_5994017_2|WaterYear_HC4_D3_below_2k|WaterYear_HC4_D3	TIGR04555_soxC	sulfur
WaterYear_HC4_D3_6011977_2|WaterYear_HC4_D3_below_2k|WaterYear_HC4_D3	TIGR04486_soxB	sulfur
WaterYear_HC4_D3_6031292_2|WaterYear_HC4_D3_below_2k|WaterYear_HC4_D3	tauD	sulfur
WaterYear_HC4_D3_6041787_1|WaterYear_HC4_D3_below_2k|WaterYear_HC4_D3	tauD	sulfur
WaterYear_HC4_D3_6094106_1|WaterYear_HC4_D3_below_2k|WaterYear_HC4_D3	fccB	sulfur
WaterYear_HC4_D3_6099597_1|WaterYear_HC4_D3_below_2k|WaterYear_HC4_D3	rubisco_I	rubisco
WaterYear_HC4_D3_6121682_2|WaterYear_HC4_D3_below_2k|WaterYear_HC4_D3	tauD	sulfur
WaterYear_HC4_D3_61239_2|WaterYear_HC4_D3_below_2k|WaterYear_HC4_D3	tauD	sulfur
WaterYear_HC4_D3_612756_3|WaterYear_HC4_D3_UNK|WaterYear_HC4_D3	Cyc1	iron
WaterYear_HC4_D3_6150881_4|WaterYear_HC4_D3_metabat2_547228|WaterYear_HC4_D3	TIGR00339_sat	sulfur
WaterYear_HC4_D3_6183164_1|WaterYear_HC4_D3_concoct_207_sub|WaterYear_HC4_D3	Cyc2	iron
WaterYear_HC4_D3_6184808_1|WaterYear_HC4_D3_below_2k|WaterYear_HC4_D3	TIGR00339_sat	sulfur
WaterYear_HC4_D3_6186399_3|WaterYear_HC4_D3_UNK|WaterYear_HC4_D3	TIGR00339_sat	sulfur
WaterYear_HC4_D3_6190854_2	K15016;K15016_3HP4HB	alt_autotrophy
WaterYear_HC4_D3_6206098_1|WaterYear_HC4_D3_below_2k|WaterYear_HC4_D3	TIGR04555_soxC	sulfur
WaterYear_HC4_D3_6214826_2|WaterYear_HC4_D3_UNK|WaterYear_HC4_D3	tauD	sulfur
WaterYear_HC4_D3_6214826_3|WaterYear_HC4_D3_UNK|WaterYear_HC4_D3	tauD	sulfur
WaterYear_HC4_D3_6217594_1|WaterYear_HC4_D3_below_2k|WaterYear_HC4_D3	TIGR04555_soxC	sulfur
WaterYear_HC4_D3_6220292_1|WaterYear_HC4_D3_below_2k|WaterYear_HC4_D3	FoxY	iron
WaterYear_HC4_D3_6238154_4	K14534;abfD_3HP4HB	alt_autotrophy
WaterYear_HC4_D3_6246164_1|WaterYear_HC4_D3_below_2k|WaterYear_HC4_D3	tauD	sulfur
WaterYear_HC4_D3_6285295_1|WaterYear_HC4_D3_below_2k|WaterYear_HC4_D3	TIGR00339_sat	sulfur
WaterYear_HC4_D3_6316222_2|WaterYear_HC4_D3_UNK|WaterYear_HC4_D3	Cyc1	iron
WaterYear_HC4_D3_6356783_2|WaterYear_HC4_D3_below_2k|WaterYear_HC4_D3	Cyc2	iron
WaterYear_HC4_D3_6368633_2	[NiFe]_hydrogenase;Group1h	hydrogen
WaterYear_HC4_D3_6372868_2|WaterYear_HC4_D3_below_2k|WaterYear_HC4_D3	TIGR04555_soxC	sulfur
WaterYear_HC4_D3_6377073_7|WaterYear_HC4_D3_metabat2_244072|WaterYear_HC4_D3	sulfocyanin	iron
WaterYear_HC4_D3_6384735_1|WaterYear_HC4_D3_below_2k|WaterYear_HC4_D3	TIGR00339_sat	sulfur
WaterYear_HC4_D3_6387906_3|WaterYear_HC4_D3_UNK|WaterYear_HC4_D3	TIGR00339_sat	sulfur
WaterYear_HC4_D3_6398572_2|WaterYear_HC4_D3_below_2k|WaterYear_HC4_D3	tauD	sulfur
WaterYear_HC4_D3_6428214_1|WaterYear_HC4_D3_below_2k|WaterYear_HC4_D3	TIGR04555_soxC	sulfur
WaterYear_HC4_D3_6443393_2|WaterYear_HC4_D3_below_2k|WaterYear_HC4_D3	tauD	sulfur
WaterYear_HC4_D3_6474390_6|WaterYear_HC4_D3_UNK|WaterYear_HC4_D3	TIGR02061_aprA	sulfur
WaterYear_HC4_D3_6477970_2	K15016;K15016_3HP4HB	alt_autotrophy
WaterYear_HC4_D3_6489238_10|WaterYear_HC4_D3_maxbin2_24_sub|WaterYear_HC4_D3	TIGR00339_sat	sulfur
WaterYear_HC4_D3_6505677_3|WaterYear_HC4_D3_below_2k|WaterYear_HC4_D3	TIGR04486_soxB	sulfur
WaterYear_HC4_D3_6511711_2|WaterYear_HC4_D3_below_2k|WaterYear_HC4_D3	TIGR00339_sat	sulfur
WaterYear_HC4_D3_6530112_2|WaterYear_HC4_D3_below_2k|WaterYear_HC4_D3	tauD	sulfur
WaterYear_HC4_D3_6559576_3|WaterYear_HC4_D3_UNK|WaterYear_HC4_D3	TIGR00339_sat	sulfur
WaterYear_HC4_D3_6560987_3|WaterYear_HC4_D3_UNK|WaterYear_HC4_D3	tauD	sulfur
WaterYear_HC4_D3_657945_1|WaterYear_HC4_D3_UNK|WaterYear_HC4_D3	tauD	sulfur
WaterYear_HC4_D3_6591043_1|WaterYear_HC4_D3_UNK|WaterYear_HC4_D3	tauD	sulfur
WaterYear_HC4_D3_6601622_1|WaterYear_HC4_D3_below_2k|WaterYear_HC4_D3	TIGR00339_sat	sulfur
WaterYear_HC4_D3_6608418_3	K15016;K15016_3HP4HB	alt_autotrophy
WaterYear_HC4_D3_6639006_1|WaterYear_HC4_D3_concoct_214_sub|WaterYear_HC4_D3	tauD	sulfur
WaterYear_HC4_D3_6653620_2|WaterYear_HC4_D3_below_2k|WaterYear_HC4_D3	tauD	sulfur
WaterYear_HC4_D3_6675101_2|WaterYear_HC4_D3_below_2k|WaterYear_HC4_D3	tauD	sulfur
WaterYear_HC4_D3_6692471_1|WaterYear_HC4_D3_below_2k|WaterYear_HC4_D3	TIGR00339_sat	sulfur
WaterYear_HC4_D3_6712329_1|WaterYear_HC4_D3_below_2k|WaterYear_HC4_D3	tauD	sulfur
WaterYear_HC4_D3_6714301_1|WaterYear_HC4_D3_below_2k|WaterYear_HC4_D3	tauD	sulfur
WaterYear_HC4_D3_6747538_1|WaterYear_HC4_D3_UNK|WaterYear_HC4_D3	TIGR00339_sat	sulfur
WaterYear_HC4_D3_6783030_2|WaterYear_HC4_D3_concoct_376_sub|WaterYear_HC4_D3	FoxY	iron
WaterYear_HC4_D3_6783473_1|WaterYear_HC4_D3_below_2k|WaterYear_HC4_D3	tauD	sulfur
WaterYear_HC4_D3_6797509_4|WaterYear_HC4_D3_metabat2_43852|WaterYear_HC4_D3	tauD	sulfur
WaterYear_HC4_D3_6803796_2|WaterYear_HC4_D3_below_2k|WaterYear_HC4_D3	tauD	sulfur
WaterYear_HC4_D3_6814875_4|WaterYear_HC4_D3_UNK|WaterYear_HC4_D3	TIGR00339_sat	sulfur
WaterYear_HC4_D3_6831000_1	K15016;K15016_3HP4HB	alt_autotrophy
WaterYear_HC4_D3_6880342_1|WaterYear_HC4_D3_below_2k|WaterYear_HC4_D3	tauD	sulfur
WaterYear_HC4_D3_6885878_3|WaterYear_HC4_D3_below_2k|WaterYear_HC4_D3	TIGR04555_soxC	sulfur
WaterYear_HC4_D3_6914622_3|WaterYear_HC4_D3_UNK|WaterYear_HC4_D3	TIGR00339_sat	sulfur
WaterYear_HC4_D3_6915036_4|WaterYear_HC4_D3_metabat2_528969_sub|WaterYear_HC4_D3	TIGR00339_sat	sulfur
WaterYear_HC4_D3_6921641_3|WaterYear_HC4_D3_UNK|WaterYear_HC4_D3	tauD	sulfur
WaterYear_HC4_D3_6924941_2|WaterYear_HC4_D3_below_2k|WaterYear_HC4_D3	tauD	sulfur
WaterYear_HC4_D3_6924977_3|WaterYear_HC4_D3_below_2k|WaterYear_HC4_D3	sulfocyanin	iron
WaterYear_HC4_D3_6934375_1|WaterYear_HC4_D3_below_2k|WaterYear_HC4_D3	Cyc2	iron
WaterYear_HC4_D3_6934602_2|WaterYear_HC4_D3_UNK|WaterYear_HC4_D3	TIGR04555_soxC	sulfur
WaterYear_HC4_D3_694862_1|WaterYear_HC4_D3_below_2k|WaterYear_HC4_D3	tauD	sulfur
WaterYear_HC4_D3_694862_2|WaterYear_HC4_D3_below_2k|WaterYear_HC4_D3	tauD	sulfur
WaterYear_HC4_D3_6949106_1|WaterYear_HC4_D3_below_2k|WaterYear_HC4_D3	TIGR04555_soxC	sulfur
WaterYear_HC4_D3_6949914_1|WaterYear_HC4_D3_below_2k|WaterYear_HC4_D3	TIGR04486_soxB	sulfur
WaterYear_HC4_D3_6951221_2|WaterYear_HC4_D3_UNK|WaterYear_HC4_D3	tauD	sulfur
WaterYear_HC4_D3_6954187_2	K00855;PRK_cbb	alt_autotrophy
WaterYear_HC4_D3_6957865_2|WaterYear_HC4_D3_below_2k|WaterYear_HC4_D3	tauD	sulfur
WaterYear_HC4_D3_6958929_2|WaterYear_HC4_D3_below_2k|WaterYear_HC4_D3	tauD	sulfur
WaterYear_HC4_D3_6958994_1|WaterYear_HC4_D3_below_2k|WaterYear_HC4_D3	TIGR04486_soxB	sulfur
WaterYear_HC4_D3_6992701_1|WaterYear_HC4_D3_below_2k|WaterYear_HC4_D3	MtoA	iron
WaterYear_HC4_D3_7040737_1|WaterYear_HC4_D3_below_2k|WaterYear_HC4_D3	tauD	sulfur
WaterYear_HC4_D3_7050591_2|WaterYear_HC4_D3_below_2k|WaterYear_HC4_D3	Cyc2	iron
WaterYear_HC4_D3_7078166_1|WaterYear_HC4_D3_below_2k|WaterYear_HC4_D3	tauD	sulfur
WaterYear_HC4_D3_7080903_1|WaterYear_HC4_D3_below_2k|WaterYear_HC4_D3	Cyc2	iron
WaterYear_HC4_D3_7084498_1|WaterYear_HC4_D3_below_2k|WaterYear_HC4_D3	tauD	sulfur
WaterYear_HC4_D3_7099913_2|WaterYear_HC4_D3_below_2k|WaterYear_HC4_D3	tauD	sulfur
WaterYear_HC4_D3_710079_2|WaterYear_HC4_D3_below_2k|WaterYear_HC4_D3	Cyc1	iron
WaterYear_HC4_D3_710958_1|WaterYear_HC4_D3_below_2k|WaterYear_HC4_D3	tauD	sulfur
WaterYear_HC4_D3_7117971_1|WaterYear_HC4_D3_below_2k|WaterYear_HC4_D3	TIGR04555_soxC	sulfur
WaterYear_HC4_D3_7119994_1|WaterYear_HC4_D3_UNK|WaterYear_HC4_D3	tauD	sulfur
WaterYear_HC4_D3_7133403_2	K15016;K15016_3HP4HB	alt_autotrophy
WaterYear_HC4_D3_7136464_1|WaterYear_HC4_D3_below_2k|WaterYear_HC4_D3	tauD	sulfur
WaterYear_HC4_D3_7136543_1|WaterYear_HC4_D3_UNK|WaterYear_HC4_D3	tauD	sulfur
WaterYear_HC4_D3_7163409_15	K00855;PRK_cbb	alt_autotrophy
WaterYear_HC4_D3_7163409_18|WaterYear_HC4_D3_maxbin2_93_sub|WaterYear_HC4_D3	rubisco_I	rubisco
WaterYear_HC4_D3_7178125_4|WaterYear_HC4_D3_metabat2_25601|WaterYear_HC4_D3	tauD	sulfur
WaterYear_HC4_D3_7197443_3|WaterYear_HC4_D3_UNK|WaterYear_HC4_D3	rubisco_I	rubisco
WaterYear_HC4_D3_7216228_1	K00855;PRK_cbb	alt_autotrophy
WaterYear_HC4_D3_7245230_3|WaterYear_HC4_D3_UNK|WaterYear_HC4_D3	tauD	sulfur
WaterYear_HC4_D3_725171_2|WaterYear_HC4_D3_below_2k|WaterYear_HC4_D3	TIGR00339_sat	sulfur
WaterYear_HC4_D3_7252008_1|WaterYear_HC4_D3_below_2k|WaterYear_HC4_D3	TIGR04555_soxC	sulfur
WaterYear_HC4_D3_7269744_3|WaterYear_HC4_D3_UNK|WaterYear_HC4_D3	TIGR04555_soxC	sulfur
WaterYear_HC4_D3_7288824_1|WaterYear_HC4_D3_metabat2_786737_sub|WaterYear_HC4_D3	tauD	sulfur
WaterYear_HC4_D3_7289463_3|WaterYear_HC4_D3_UNK|WaterYear_HC4_D3	tauD	sulfur
WaterYear_HC4_D3_7316448_1	K15016;K15016_3HP4HB	alt_autotrophy
WaterYear_HC4_D3_733241_1|WaterYear_HC4_D3_below_2k|WaterYear_HC4_D3	TIGR04488_soxY	sulfur
WaterYear_HC4_D3_7339688_1|WaterYear_HC4_D3_below_2k|WaterYear_HC4_D3	TIGR00339_sat	sulfur
WaterYear_HC4_D3_7357350_2|WaterYear_HC4_D3_below_2k|WaterYear_HC4_D3	tauD	sulfur
WaterYear_HC4_D3_7373525_1|WaterYear_HC4_D3_metabat2_253230_sub|WaterYear_HC4_D3	tauD	sulfur
WaterYear_HC4_D3_7384143_1|WaterYear_HC4_D3_below_2k|WaterYear_HC4_D3	tauD	sulfur
WaterYear_HC4_D3_7384726_2|WaterYear_HC4_D3_below_2k|WaterYear_HC4_D3	tauD	sulfur
WaterYear_HC4_D3_7385421_1|WaterYear_HC4_D3_below_2k|WaterYear_HC4_D3	FoxE	iron
WaterYear_HC4_D3_7398943_1|WaterYear_HC4_D3_metabat2_873220_sub|WaterYear_HC4_D3	tauD	sulfur
WaterYear_HC4_D3_7403849_1|WaterYear_HC4_D3_UNK|WaterYear_HC4_D3	tauD	sulfur
WaterYear_HC4_D3_7425552_3|WaterYear_HC4_D3_UNK|WaterYear_HC4_D3	TIGR00339_sat	sulfur
WaterYear_HC4_D3_7435432_2|WaterYear_HC4_D3_UNK|WaterYear_HC4_D3	tauD	sulfur
WaterYear_HC4_D3_7437270_1|WaterYear_HC4_D3_below_2k|WaterYear_HC4_D3	tauD	sulfur
WaterYear_HC4_D3_7457942_1|WaterYear_HC4_D3_below_2k|WaterYear_HC4_D3	tauD	sulfur
WaterYear_HC4_D3_7459714_2|WaterYear_HC4_D3_concoct_223_sub|WaterYear_HC4_D3	tauD	sulfur
WaterYear_HC4_D3_7463103_1|WaterYear_HC4_D3_UNK|WaterYear_HC4_D3	tauD	sulfur
WaterYear_HC4_D3_7467276_1|WaterYear_HC4_D3_below_2k|WaterYear_HC4_D3	NiFe_hydrogenase;Group 1l	hydrogen
WaterYear_HC4_D3_7467767_1|WaterYear_HC4_D3_metabat2_786737_sub|WaterYear_HC4_D3	tauD	sulfur
WaterYear_HC4_D3_747947_2|WaterYear_HC4_D3_metabat2_228771_sub|WaterYear_HC4_D3	Cyc2	iron
WaterYear_HC4_D3_7482732_3|WaterYear_HC4_D3_UNK|WaterYear_HC4_D3	tauD	sulfur
WaterYear_HC4_D3_7498171_1|WaterYear_HC4_D3_below_2k|WaterYear_HC4_D3	tauD	sulfur
WaterYear_HC4_D3_749843_1|WaterYear_HC4_D3_below_2k|WaterYear_HC4_D3	TIGR04555_soxC	sulfur
WaterYear_HC4_D3_7513268_2	K15016;K15016_3HP4HB	alt_autotrophy
WaterYear_HC4_D3_7528267_3|WaterYear_HC4_D3_UNK|WaterYear_HC4_D3	TIGR00339_sat	sulfur
WaterYear_HC4_D3_7530888_4|WaterYear_HC4_D3_UNK|WaterYear_HC4_D3	tauD	sulfur
WaterYear_HC4_D3_7554476_1|WaterYear_HC4_D3_below_2k|WaterYear_HC4_D3	tauD	sulfur
WaterYear_HC4_D3_7560830_1|WaterYear_HC4_D3_below_2k|WaterYear_HC4_D3	tauD	sulfur
WaterYear_HC4_D3_7564860_1|WaterYear_HC4_D3_UNK|WaterYear_HC4_D3	sulfocyanin	iron
WaterYear_HC4_D3_757989_1|WaterYear_HC4_D3_below_2k|WaterYear_HC4_D3	tauD	sulfur
WaterYear_HC4_D3_7580449_2|WaterYear_HC4_D3_below_2k|WaterYear_HC4_D3	tauD	sulfur
WaterYear_HC4_D3_7605475_2|WaterYear_HC4_D3_below_2k|WaterYear_HC4_D3	TIGR00339_sat	sulfur
WaterYear_HC4_D3_7610242_2|WaterYear_HC4_D3_below_2k|WaterYear_HC4_D3	TIGR04488_soxY	sulfur
WaterYear_HC4_D3_7615369_1|WaterYear_HC4_D3_below_2k|WaterYear_HC4_D3	Cyc2	iron
WaterYear_HC4_D3_7619585_1	K15016;K15016_3HP4HB	alt_autotrophy
WaterYear_HC4_D3_7652562_3|WaterYear_HC4_D3_vamb_7765_sub|WaterYear_HC4_D3	TIGR00339_sat	sulfur
WaterYear_HC4_D3_7658804_4|WaterYear_HC4_D3_UNK|WaterYear_HC4_D3	tauD	sulfur
WaterYear_HC4_D3_7698934_1|WaterYear_HC4_D3_below_2k|WaterYear_HC4_D3	tauD	sulfur
WaterYear_HC4_D3_7714807_1|WaterYear_HC4_D3_UNK|WaterYear_HC4_D3	TIGR00339_sat	sulfur
WaterYear_HC4_D3_7715402_2|WaterYear_HC4_D3_below_2k|WaterYear_HC4_D3	tauD	sulfur
WaterYear_HC4_D3_7724685_1|WaterYear_HC4_D3_UNK|WaterYear_HC4_D3	TIGR04555_soxC	sulfur
WaterYear_HC4_D3_7727896_5|WaterYear_HC4_D3_UNK|WaterYear_HC4_D3	Cyc1	iron
WaterYear_HC4_D3_7741525_2|WaterYear_HC4_D3_below_2k|WaterYear_HC4_D3	tauD	sulfur
WaterYear_HC4_D3_7744011_8	K14470;mct_3HP	alt_autotrophy
WaterYear_HC4_D3_7750101_2|WaterYear_HC4_D3_below_2k|WaterYear_HC4_D3	tauD	sulfur
WaterYear_HC4_D3_7767171_1|WaterYear_HC4_D3_below_2k|WaterYear_HC4_D3	tauD	sulfur
WaterYear_HC4_D3_7772066_2|WaterYear_HC4_D3_below_2k|WaterYear_HC4_D3	TIGR04488_soxY	sulfur
WaterYear_HC4_D3_7787142_1|WaterYear_HC4_D3_below_2k|WaterYear_HC4_D3	tauD	sulfur
WaterYear_HC4_D3_7789264_8|WaterYear_HC4_D3_metabat2_797182|WaterYear_HC4_D3	TIGR02061_aprA	sulfur
WaterYear_HC4_D3_7820043_2|WaterYear_HC4_D3_UNK|WaterYear_HC4_D3	TIGR04555_soxC	sulfur
WaterYear_HC4_D3_7820357_1|WaterYear_HC4_D3_below_2k|WaterYear_HC4_D3	tauD	sulfur
WaterYear_HC4_D3_7821031_3|WaterYear_HC4_D3_UNK|WaterYear_HC4_D3	Cyc1	iron
WaterYear_HC4_D3_7826694_8|WaterYear_HC4_D3_maxbin2_72|WaterYear_HC4_D3	tauD	sulfur
WaterYear_HC4_D3_7830094_3|WaterYear_HC4_D3_below_2k|WaterYear_HC4_D3	tauD	sulfur
WaterYear_HC4_D3_7835172_11	[NiFe]_hydrogenase;Group1h	hydrogen
WaterYear_HC4_D3_7887494_2	[NiFe]_hydrogenase;Group1h	hydrogen
WaterYear_HC4_D3_7887825_1|WaterYear_HC4_D3_below_2k|WaterYear_HC4_D3	tauD	sulfur
WaterYear_HC4_D3_7895978_2|WaterYear_HC4_D3_UNK|WaterYear_HC4_D3	tauD	sulfur
WaterYear_HC4_D3_7919462_1	[NiFe]_hydrogenase;Group1h	hydrogen
WaterYear_HC4_D3_7922486_1|WaterYear_HC4_D3_below_2k|WaterYear_HC4_D3	TIGR04555_soxC	sulfur
WaterYear_HC4_D3_7927268_1|WaterYear_HC4_D3_below_2k|WaterYear_HC4_D3	tauD	sulfur
WaterYear_HC4_D3_7943242_3	K00855;PRK_cbb	alt_autotrophy
WaterYear_HC4_D3_7945110_5|WaterYear_HC4_D3_concoct_109_sub|WaterYear_HC4_D3	TIGR00339_sat	sulfur
WaterYear_HC4_D3_7974161_2|WaterYear_HC4_D3_below_2k|WaterYear_HC4_D3	Cyc1	iron
WaterYear_HC4_D3_799347_1|WaterYear_HC4_D3_below_2k|WaterYear_HC4_D3	tauD	sulfur
WaterYear_HC4_D3_8013227_3|WaterYear_HC4_D3_UNK|WaterYear_HC4_D3	tauD	sulfur
WaterYear_HC4_D3_8064137_1	K15016;K15016_3HP4HB	alt_autotrophy
WaterYear_HC4_D3_8064295_5|WaterYear_HC4_D3_metabat2_873220_sub|WaterYear_HC4_D3	tauD	sulfur
WaterYear_HC4_D3_8073882_2|WaterYear_HC4_D3_below_2k|WaterYear_HC4_D3	tauD	sulfur
WaterYear_HC4_D3_8075042_4|WaterYear_HC4_D3_UNK|WaterYear_HC4_D3	TIGR04555_soxC	sulfur
WaterYear_HC4_D3_8085331_3|WaterYear_HC4_D3_UNK|WaterYear_HC4_D3	Cyc1	iron
WaterYear_HC4_D3_810106_2|WaterYear_HC4_D3_below_2k|WaterYear_HC4_D3	tauD	sulfur
WaterYear_HC4_D3_8115463_1|WaterYear_HC4_D3_below_2k|WaterYear_HC4_D3	tauD	sulfur
WaterYear_HC4_D3_8117300_3|WaterYear_HC4_D3_below_2k|WaterYear_HC4_D3	FoxZ	iron
WaterYear_HC4_D3_8148474_3|WaterYear_HC4_D3_metabat2_56988_sub|WaterYear_HC4_D3	TIGR04486_soxB	sulfur
WaterYear_HC4_D3_8155009_1|WaterYear_HC4_D3_below_2k|WaterYear_HC4_D3	tauD	sulfur
WaterYear_HC4_D3_8159705_2|WaterYear_HC4_D3_below_2k|WaterYear_HC4_D3	tauD	sulfur
WaterYear_HC4_D3_8170953_2|WaterYear_HC4_D3_UNK|WaterYear_HC4_D3	tauD	sulfur
WaterYear_HC4_D3_8187476_1|WaterYear_HC4_D3_UNK|WaterYear_HC4_D3	TIGR02061_aprA	sulfur
WaterYear_HC4_D3_8187476_3|WaterYear_HC4_D3_UNK|WaterYear_HC4_D3	TIGR00339_sat	sulfur
WaterYear_HC4_D3_8192009_1|WaterYear_HC4_D3_below_2k|WaterYear_HC4_D3	TIGR04555_soxC	sulfur
WaterYear_HC4_D3_8193476_2|WaterYear_HC4_D3_below_2k|WaterYear_HC4_D3	TIGR00339_sat	sulfur
WaterYear_HC4_D3_8195120_2|WaterYear_HC4_D3_below_2k|WaterYear_HC4_D3	tauD	sulfur
WaterYear_HC4_D3_8210472_1	K00855;PRK_cbb	alt_autotrophy
WaterYear_HC4_D3_8218984_1|WaterYear_HC4_D3_below_2k|WaterYear_HC4_D3	tauD	sulfur
WaterYear_HC4_D3_8257025_2|WaterYear_HC4_D3_maxbin2_24_sub|WaterYear_HC4_D3	TIGR00339_sat	sulfur
WaterYear_HC4_D3_826905_1|WaterYear_HC4_D3_UNK|WaterYear_HC4_D3	tauD	sulfur
WaterYear_HC4_D3_8288825_2|WaterYear_HC4_D3_below_2k|WaterYear_HC4_D3	Cyc1	iron
WaterYear_HC4_D3_8297506_1|WaterYear_HC4_D3_below_2k|WaterYear_HC4_D3	tauD	sulfur
WaterYear_HC4_D3_8313970_3|WaterYear_HC4_D3_below_2k|WaterYear_HC4_D3	TIGR04488_soxY	sulfur
WaterYear_HC4_D3_8322349_1|WaterYear_HC4_D3_below_2k|WaterYear_HC4_D3	tauD	sulfur
WaterYear_HC4_D3_8325100_2|WaterYear_HC4_D3_below_2k|WaterYear_HC4_D3	tauD	sulfur
WaterYear_HC4_D3_8331204_2|WaterYear_HC4_D3_below_2k|WaterYear_HC4_D3	tauD	sulfur
WaterYear_HC4_D3_8347805_1|WaterYear_HC4_D3_below_2k|WaterYear_HC4_D3	Cyc2	iron
WaterYear_HC4_D3_8348846_2|WaterYear_HC4_D3_below_2k|WaterYear_HC4_D3	tauD	sulfur
WaterYear_HC4_D3_8367772_2|WaterYear_HC4_D3_below_2k|WaterYear_HC4_D3	TIGR04488_soxY	sulfur
WaterYear_HC4_D3_8369593_2|WaterYear_HC4_D3_metabat2_76494_sub|WaterYear_HC4_D3	tauD	sulfur
WaterYear_HC4_D3_8386969_3|WaterYear_HC4_D3_concoct_317_sub|WaterYear_HC4_D3	TIGR00339_sat	sulfur
WaterYear_HC4_D3_8397025_3|WaterYear_HC4_D3_maxbin2_410_sub|WaterYear_HC4_D3	TIGR04555_soxC	sulfur
WaterYear_HC4_D3_8429191_1|WaterYear_HC4_D3_below_2k|WaterYear_HC4_D3	fccB	sulfur
WaterYear_HC4_D3_8429687_2|WaterYear_HC4_D3_below_2k|WaterYear_HC4_D3	tauD	sulfur
WaterYear_HC4_D3_8430022_2|WaterYear_HC4_D3_UNK|WaterYear_HC4_D3	tauD	sulfur
WaterYear_HC4_D3_8441666_2|WaterYear_HC4_D3_maxbin2_23_sub|WaterYear_HC4_D3	TIGR00339_sat	sulfur
WaterYear_HC4_D3_8468368_2|WaterYear_HC4_D3_below_2k|WaterYear_HC4_D3	Cyc1	iron
WaterYear_HC4_D3_8471013_8|WaterYear_HC4_D3_metabat2_153224|WaterYear_HC4_D3	sulfocyanin	iron
WaterYear_HC4_D3_8481791_2|WaterYear_HC4_D3_below_2k|WaterYear_HC4_D3	tauD	sulfur
WaterYear_HC4_D3_8497703_2|WaterYear_HC4_D3_below_2k|WaterYear_HC4_D3	tauD	sulfur
WaterYear_HC4_D3_851045_7|WaterYear_HC4_D3_UNK|WaterYear_HC4_D3	Cyc1	iron
WaterYear_HC4_D3_8515029_1|WaterYear_HC4_D3_below_2k|WaterYear_HC4_D3	tauD	sulfur
WaterYear_HC4_D3_8525736_2|WaterYear_HC4_D3_below_2k|WaterYear_HC4_D3	tauD	sulfur
WaterYear_HC4_D3_8532775_1|WaterYear_HC4_D3_below_2k|WaterYear_HC4_D3	tauD	sulfur
WaterYear_HC4_D3_8543537_1|WaterYear_HC4_D3_below_2k|WaterYear_HC4_D3	MtoA	iron
WaterYear_HC4_D3_8545675_1|WaterYear_HC4_D3_below_2k|WaterYear_HC4_D3	TIGR04555_soxC	sulfur
WaterYear_HC4_D3_8560708_1|WaterYear_HC4_D3_UNK|WaterYear_HC4_D3	tauD	sulfur
WaterYear_HC4_D3_8563857_1|WaterYear_HC4_D3_below_2k|WaterYear_HC4_D3	tauD	sulfur
WaterYear_HC4_D3_8566747_2|WaterYear_HC4_D3_UNK|WaterYear_HC4_D3	tauD	sulfur
WaterYear_HC4_D3_8567234_2	K00855;PRK_cbb	alt_autotrophy
WaterYear_HC4_D3_8568732_2|WaterYear_HC4_D3_below_2k|WaterYear_HC4_D3	sulfocyanin	iron
WaterYear_HC4_D3_8571904_8|WaterYear_HC4_D3_metabat2_186051|WaterYear_HC4_D3	TIGR04486_soxB	sulfur
WaterYear_HC4_D3_8573004_2|WaterYear_HC4_D3_below_2k|WaterYear_HC4_D3	TIGR04555_soxC	sulfur
WaterYear_HC4_D3_8580337_2|WaterYear_HC4_D3_below_2k|WaterYear_HC4_D3	TIGR04555_soxC	sulfur
WaterYear_HC4_D3_8587300_1|WaterYear_HC4_D3_metabat2_131904_sub|WaterYear_HC4_D3	TIGR00339_sat	sulfur
WaterYear_HC4_D3_8594578_1|WaterYear_HC4_D3_UNK|WaterYear_HC4_D3	TIGR04555_soxC	sulfur
WaterYear_HC4_D3_8607930_1|WaterYear_HC4_D3_below_2k|WaterYear_HC4_D3	TIGR00339_sat	sulfur
WaterYear_HC4_D3_8614586_1|WaterYear_HC4_D3_below_2k|WaterYear_HC4_D3	Cyc1	iron
WaterYear_HC4_D3_8616813_2|WaterYear_HC4_D3_below_2k|WaterYear_HC4_D3	Cyc1	iron
WaterYear_HC4_D3_8639516_1|WaterYear_HC4_D3_below_2k|WaterYear_HC4_D3	rubisco_I	rubisco
WaterYear_HC4_D3_8641136_5|WaterYear_HC4_D3_maxbin2_88_sub|WaterYear_HC4_D3	TIGR04555_soxC	sulfur
WaterYear_HC4_D3_8662788_1|WaterYear_HC4_D3_below_2k|WaterYear_HC4_D3	Cyc2	iron
WaterYear_HC4_D3_8670244_1|WaterYear_HC4_D3_below_2k|WaterYear_HC4_D3	TIGR04555_soxC	sulfur
WaterYear_HC4_D3_8670736_4|WaterYear_HC4_D3_UNK|WaterYear_HC4_D3	tauD	sulfur
WaterYear_HC4_D3_867090_1|WaterYear_HC4_D3_below_2k|WaterYear_HC4_D3	tauD	sulfur
WaterYear_HC4_D3_8679980_2|WaterYear_HC4_D3_below_2k|WaterYear_HC4_D3	TIGR00339_sat	sulfur
WaterYear_HC4_D3_8682092_1|WaterYear_HC4_D3_below_2k|WaterYear_HC4_D3	tauD	sulfur
WaterYear_HC4_D3_8684585_1|WaterYear_HC4_D3_below_2k|WaterYear_HC4_D3	TIGR04555_soxC	sulfur
WaterYear_HC4_D3_8698919_2|WaterYear_HC4_D3_below_2k|WaterYear_HC4_D3	tauD	sulfur
WaterYear_HC4_D3_8713510_1|WaterYear_HC4_D3_below_2k|WaterYear_HC4_D3	tauD	sulfur
WaterYear_HC4_D3_8723017_1|WaterYear_HC4_D3_below_2k|WaterYear_HC4_D3	tauD	sulfur
WaterYear_HC4_D3_8723643_6|WaterYear_HC4_D3_metabat2_786737_sub|WaterYear_HC4_D3	tauD	sulfur
WaterYear_HC4_D3_8763354_1|WaterYear_HC4_D3_below_2k|WaterYear_HC4_D3	tauD	sulfur
WaterYear_HC4_D3_8772852_1|WaterYear_HC4_D3_UNK|WaterYear_HC4_D3	TIGR04555_soxC	sulfur
WaterYear_HC4_D3_8784582_2	K15016;K15016_3HP4HB	alt_autotrophy
WaterYear_HC4_D3_8790114_1|WaterYear_HC4_D3_below_2k|WaterYear_HC4_D3	tauD	sulfur
WaterYear_HC4_D3_8793241_5|WaterYear_HC4_D3_UNK|WaterYear_HC4_D3	tauD	sulfur
WaterYear_HC4_D3_8802435_4|WaterYear_HC4_D3_below_2k|WaterYear_HC4_D3	Cyc1	iron
WaterYear_HC4_D3_8803588_1|WaterYear_HC4_D3_below_2k|WaterYear_HC4_D3	tauD	sulfur
WaterYear_HC4_D3_8805074_7|WaterYear_HC4_D3_UNK|WaterYear_HC4_D3	TIGR04486_soxB	sulfur
WaterYear_HC4_D3_8805284_1|WaterYear_HC4_D3_below_2k|WaterYear_HC4_D3	tauD	sulfur
WaterYear_HC4_D3_8815563_2|WaterYear_HC4_D3_below_2k|WaterYear_HC4_D3	tauD	sulfur
WaterYear_HC4_D3_8829095_3|WaterYear_HC4_D3_UNK|WaterYear_HC4_D3	tauD	sulfur
WaterYear_HC4_D3_8831492_2	[NiFe]_hydrogenase;Group1h	hydrogen
WaterYear_HC4_D3_8844956_4|WaterYear_HC4_D3_maxbin2_63_sub|WaterYear_HC4_D3	tauD	sulfur
WaterYear_HC4_D3_8882052_1|WaterYear_HC4_D3_concoct_96_sub|WaterYear_HC4_D3	TIGR00339_sat	sulfur
WaterYear_HC4_D3_8902474_2|WaterYear_HC4_D3_below_2k|WaterYear_HC4_D3	Cyc1	iron
WaterYear_HC4_D3_8936990_1|WaterYear_HC4_D3_metabat2_786737_sub|WaterYear_HC4_D3	Cyc2	iron
WaterYear_HC4_D3_8947362_1|WaterYear_HC4_D3_below_2k|WaterYear_HC4_D3	tauD	sulfur
WaterYear_HC4_D3_8948174_2|WaterYear_HC4_D3_metabat2_611779_sub|WaterYear_HC4_D3	tauD	sulfur
WaterYear_HC4_D3_8975328_2|WaterYear_HC4_D3_UNK|WaterYear_HC4_D3	TIGR00339_sat	sulfur
WaterYear_HC4_D3_9000264_2|WaterYear_HC4_D3_below_2k|WaterYear_HC4_D3	tauD	sulfur
WaterYear_HC4_D3_9011864_2	K00855;PRK_cbb	alt_autotrophy
WaterYear_HC4_D3_9023889_1|WaterYear_HC4_D3_below_2k|WaterYear_HC4_D3	TIGR04555_soxC	sulfur
WaterYear_HC4_D3_9027780_3|WaterYear_HC4_D3_below_2k|WaterYear_HC4_D3	sulfocyanin	iron
WaterYear_HC4_D3_903326_1|WaterYear_HC4_D3_below_2k|WaterYear_HC4_D3	tauD	sulfur
WaterYear_HC4_D3_9038383_1|WaterYear_HC4_D3_below_2k|WaterYear_HC4_D3	tauD	sulfur
WaterYear_HC4_D3_9051616_1|WaterYear_HC4_D3_below_2k|WaterYear_HC4_D3	tauD	sulfur
WaterYear_HC4_D3_9069246_2|WaterYear_HC4_D3_metabat2_700745|WaterYear_HC4_D3	tauD	sulfur
WaterYear_HC4_D3_9083895_2|WaterYear_HC4_D3_below_2k|WaterYear_HC4_D3	amoA_K10944	nitrogen
WaterYear_HC4_D3_9083899_2|WaterYear_HC4_D3_below_2k|WaterYear_HC4_D3	TIGR04486_soxB	sulfur
WaterYear_HC4_D3_9084910_1|WaterYear_HC4_D3_concoct_214_sub|WaterYear_HC4_D3	tauD	sulfur
WaterYear_HC4_D3_9090276_4|WaterYear_HC4_D3_UNK|WaterYear_HC4_D3	rubisco_IV	rubisco
WaterYear_HC4_D3_9092717_1|WaterYear_HC4_D3_below_2k|WaterYear_HC4_D3	TIGR04555_soxC	sulfur
WaterYear_HC4_D3_9095851_2|WaterYear_HC4_D3_below_2k|WaterYear_HC4_D3	tauD	sulfur
WaterYear_HC4_D3_9103852_3|WaterYear_HC4_D3_UNK|WaterYear_HC4_D3	FoxY	iron
WaterYear_HC4_D3_9121656_6	K15016;K15016_3HP4HB	alt_autotrophy
WaterYear_HC4_D3_9140538_1|WaterYear_HC4_D3_below_2k|WaterYear_HC4_D3	TIGR04486_soxB	sulfur
WaterYear_HC4_D3_914511_1	[NiFe]_hydrogenase;Group1h	hydrogen
WaterYear_HC4_D3_9149212_1|WaterYear_HC4_D3_below_2k|WaterYear_HC4_D3	tauD	sulfur
WaterYear_HC4_D3_9185219_1|WaterYear_HC4_D3_UNK|WaterYear_HC4_D3	TIGR00339_sat	sulfur
WaterYear_HC4_D3_9190886_3	K15016;K15016_3HP4HB	alt_autotrophy
WaterYear_HC4_D3_9196131_1|WaterYear_HC4_D3_below_2k|WaterYear_HC4_D3	TIGR04555_soxC	sulfur
WaterYear_HC4_D3_9205022_1|WaterYear_HC4_D3_below_2k|WaterYear_HC4_D3	TIGR04555_soxC	sulfur
WaterYear_HC4_D3_9209185_2|WaterYear_HC4_D3_UNK|WaterYear_HC4_D3	sulfocyanin	iron
WaterYear_HC4_D3_9217976_1|WaterYear_HC4_D3_below_2k|WaterYear_HC4_D3	tauD	sulfur
WaterYear_HC4_D3_9246754_2|WaterYear_HC4_D3_metabat2_700745|WaterYear_HC4_D3	tauD	sulfur
WaterYear_HC4_D3_9255738_2|WaterYear_HC4_D3_below_2k|WaterYear_HC4_D3	tauD	sulfur
WaterYear_HC4_D3_9256222_18|WaterYear_HC4_D3_maxbin2_174_sub|WaterYear_HC4_D3	TIGR00339_sat	sulfur
WaterYear_HC4_D3_9263603_8|WaterYear_HC4_D3_UNK|WaterYear_HC4_D3	Cyc2	iron
WaterYear_HC4_D3_9264373_3|WaterYear_HC4_D3_below_2k|WaterYear_HC4_D3	tauD	sulfur
WaterYear_HC4_D3_9274075_5|WaterYear_HC4_D3_UNK|WaterYear_HC4_D3	TIGR04486_soxB	sulfur
WaterYear_HC4_D3_9289392_1|WaterYear_HC4_D3_UNK|WaterYear_HC4_D3	narG_narZ_nrxA_K00370	nitrogen
WaterYear_HC4_D3_9297964_1|WaterYear_HC4_D3_below_2k|WaterYear_HC4_D3	tauD	sulfur
WaterYear_HC4_D3_931127_1|WaterYear_HC4_D3_below_2k|WaterYear_HC4_D3	TIGR04555_soxC	sulfur
WaterYear_HC4_D3_9329075_3|WaterYear_HC4_D3_below_2k|WaterYear_HC4_D3	tauD	sulfur
WaterYear_HC4_D3_9329602_2|WaterYear_HC4_D3_below_2k|WaterYear_HC4_D3	tauD	sulfur
WaterYear_HC4_D3_9337870_2|WaterYear_HC4_D3_below_2k|WaterYear_HC4_D3	TIGR04555_soxC	sulfur
WaterYear_HC4_D3_935880_1|WaterYear_HC4_D3_below_2k|WaterYear_HC4_D3	Cyc2	iron
WaterYear_HC4_D3_9362815_1	[NiFe]_hydrogenase;Group1h	hydrogen
WaterYear_HC4_D3_9363905_4|WaterYear_HC4_D3_maxbin2_269_sub|WaterYear_HC4_D3	TIGR04555_soxC	sulfur
WaterYear_HC4_D3_9417831_1|WaterYear_HC4_D3_below_2k|WaterYear_HC4_D3	TIGR00339_sat	sulfur
WaterYear_HC4_D3_9420787_2|WaterYear_HC4_D3_below_2k|WaterYear_HC4_D3	tauD	sulfur
WaterYear_HC4_D3_94399_1|WaterYear_HC4_D3_below_2k|WaterYear_HC4_D3	tauD	sulfur
WaterYear_HC4_D3_9443419_2|WaterYear_HC4_D3_UNK|WaterYear_HC4_D3	tauD	sulfur
WaterYear_HC4_D3_944357_1|WaterYear_HC4_D3_below_2k|WaterYear_HC4_D3	Cyc1	iron
WaterYear_HC4_D3_9481367_6|WaterYear_HC4_D3_UNK|WaterYear_HC4_D3	TIGR04555_soxC	sulfur
WaterYear_HC4_D3_9483687_1	K00855;PRK_cbb	alt_autotrophy
WaterYear_HC4_D3_9490905_1|WaterYear_HC4_D3_below_2k|WaterYear_HC4_D3	tauD	sulfur
WaterYear_HC4_D3_9500246_1|WaterYear_HC4_D3_UNK|WaterYear_HC4_D3	tauD	sulfur
WaterYear_HC4_D3_9506231_1|WaterYear_HC4_D3_below_2k|WaterYear_HC4_D3	tauD	sulfur
WaterYear_HC4_D3_9514441_3|WaterYear_HC4_D3_UNK|WaterYear_HC4_D3	tauD	sulfur
WaterYear_HC4_D3_9538843_2|WaterYear_HC4_D3_below_2k|WaterYear_HC4_D3	TIGR04555_soxC	sulfur
WaterYear_HC4_D3_9543840_2|WaterYear_HC4_D3_below_2k|WaterYear_HC4_D3	tauD	sulfur
WaterYear_HC4_D3_9544386_2	K00855;PRK_cbb	alt_autotrophy
WaterYear_HC4_D3_9546304_2|WaterYear_HC4_D3_below_2k|WaterYear_HC4_D3	tauD	sulfur
WaterYear_HC4_D3_9552404_2|WaterYear_HC4_D3_below_2k|WaterYear_HC4_D3	TIGR00339_sat	sulfur
WaterYear_HC4_D3_9571016_1|WaterYear_HC4_D3_below_2k|WaterYear_HC4_D3	TIGR00339_sat	sulfur
WaterYear_HC4_D3_9584594_3|WaterYear_HC4_D3_below_2k|WaterYear_HC4_D3	TIGR04488_soxY	sulfur
WaterYear_HC4_D3_9596463_4|WaterYear_HC4_D3_UNK|WaterYear_HC4_D3	TIGR04555_soxC	sulfur
WaterYear_HC4_D3_9606947_2|WaterYear_HC4_D3_UNK|WaterYear_HC4_D3	tauD	sulfur
WaterYear_HC4_D3_9607835_1|WaterYear_HC4_D3_below_2k|WaterYear_HC4_D3	tauD	sulfur
WaterYear_HC4_D3_9615810_1|WaterYear_HC4_D3_below_2k|WaterYear_HC4_D3	tauD	sulfur
WaterYear_HC4_D3_961590_2|WaterYear_HC4_D3_UNK|WaterYear_HC4_D3	tauD	sulfur
WaterYear_HC4_D3_9619548_4	K15016;K15016_3HP4HB	alt_autotrophy
WaterYear_HC4_D3_9621452_2|WaterYear_HC4_D3_below_2k|WaterYear_HC4_D3	Cyc2	iron
WaterYear_HC4_D3_963604_2|WaterYear_HC4_D3_maxbin2_234_sub|WaterYear_HC4_D3	tauD	sulfur
WaterYear_HC4_D3_9637798_3|WaterYear_HC4_D3_below_2k|WaterYear_HC4_D3	tauD	sulfur
WaterYear_HC4_D3_9652678_1|WaterYear_HC4_D3_below_2k|WaterYear_HC4_D3	TIGR00339_sat	sulfur
WaterYear_HC4_D3_9695566_2|WaterYear_HC4_D3_below_2k|WaterYear_HC4_D3	TIGR04486_soxB	sulfur
WaterYear_HC4_D3_9702251_2|WaterYear_HC4_D3_below_2k|WaterYear_HC4_D3	TIGR04555_soxC	sulfur
WaterYear_HC4_D3_9708542_2|WaterYear_HC4_D3_UNK|WaterYear_HC4_D3	Cyc1	iron
WaterYear_HC4_D3_973898_9|WaterYear_HC4_D3_metabat2_54004_sub|WaterYear_HC4_D3	TIGR04555_soxC	sulfur
WaterYear_HC4_D3_9741157_1|WaterYear_HC4_D3_below_2k|WaterYear_HC4_D3	TIGR04555_soxC	sulfur
WaterYear_HC4_D3_974696_1|WaterYear_HC4_D3_below_2k|WaterYear_HC4_D3	tauD	sulfur
WaterYear_HC4_D3_975059_2|WaterYear_HC4_D3_below_2k|WaterYear_HC4_D3	tauD	sulfur
WaterYear_HC4_D3_9754738_5|WaterYear_HC4_D3_maxbin2_430|WaterYear_HC4_D3	Cyc1	iron
WaterYear_HC4_D3_9788034_2|WaterYear_HC4_D3_below_2k|WaterYear_HC4_D3	tauD	sulfur
WaterYear_HC4_D3_9792367_5|WaterYear_HC4_D3_vamb_7832|WaterYear_HC4_D3	FoxZ	iron
WaterYear_HC4_D3_9793109_3	K15016;K15016_3HP4HB	alt_autotrophy
WaterYear_HC4_D3_979833_1|WaterYear_HC4_D3_metabat2_1040938|WaterYear_HC4_D3	NiFe_hydrogenase;Group 1l	hydrogen
WaterYear_HC4_D3_9799712_2|WaterYear_HC4_D3_below_2k|WaterYear_HC4_D3	TIGR02061_aprA	sulfur
WaterYear_HC4_D3_9844995_3|WaterYear_HC4_D3_metabat2_745633_sub|WaterYear_HC4_D3	Cyc1	iron
WaterYear_HC4_D3_9845181_3|WaterYear_HC4_D3_UNK|WaterYear_HC4_D3	TIGR04486_soxB	sulfur
WaterYear_HC4_D3_9849404_1	K00855;PRK_cbb	alt_autotrophy
WaterYear_HC4_D3_9856782_8|WaterYear_HC4_D3_metabat2_443386_sub|WaterYear_HC4_D3	Cyc2	iron
WaterYear_HC4_D3_9863672_1|WaterYear_HC4_D3_below_2k|WaterYear_HC4_D3	TIGR04486_soxB	sulfur
WaterYear_HC4_D3_9866217_1|WaterYear_HC4_D3_maxbin2_234_sub|WaterYear_HC4_D3	tauD	sulfur
WaterYear_HC4_D3_9866443_11	[NiFe]_hydrogenase;Group1h	hydrogen
WaterYear_HC4_D3_9876039_2|WaterYear_HC4_D3_UNK|WaterYear_HC4_D3	Cyc2	iron
WaterYear_HC4_D3_9896491_1|WaterYear_HC4_D3_below_2k|WaterYear_HC4_D3	tauD	sulfur
WaterYear_HC4_D3_9900186_1|WaterYear_HC4_D3_below_2k|WaterYear_HC4_D3	tauD	sulfur
WaterYear_HC4_D3_9926795_2|WaterYear_HC4_D3_below_2k|WaterYear_HC4_D3	TIGR00339_sat	sulfur
WaterYear_HC4_D3_9928026_1|WaterYear_HC4_D3_metabat2_786737_sub|WaterYear_HC4_D3	tauD	sulfur
WaterYear_HC4_D3_9950100_1|WaterYear_HC4_D3_below_2k|WaterYear_HC4_D3	tauD	sulfur
WaterYear_HC4_D3_9966439_1|WaterYear_HC4_D3_below_2k|WaterYear_HC4_D3	sulfocyanin	iron
WaterYear_HC4_D3_9969587_3|WaterYear_HC4_D3_vamb_5092_sub|WaterYear_HC4_D3	TIGR04555_soxC	sulfur
WaterYear_HC4_D3_9983450_4	[NiFe]_hydrogenase;Group1h	hydrogen
WaterYear_HC4_D3_9984492_1|WaterYear_HC4_D3_below_2k|WaterYear_HC4_D3	tauD	sulfur
WaterYear_HC4_D3_9986738_4|WaterYear_HC4_D3_UNK|WaterYear_HC4_D3	Cyc1	iron
WaterYear_HC4_D5_10015795_1	K00855;PRK_cbb	alt_autotrophy
WaterYear_HC4_D5_10021750_1|WaterYear_HC4_D5_UNK|WaterYear_HC4_D5	narG_narZ_nrxA_K00370	nitrogen
WaterYear_HC4_D5_10032766_13|WaterYear_HC4_D5_metabat2_472151_sub|WaterYear_HC4_D5	tauD	sulfur
WaterYear_HC4_D5_10055821_1|WaterYear_HC4_D5_below_2k|WaterYear_HC4_D5	tauD	sulfur
WaterYear_HC4_D5_10055830_9	K14470;mct_3HP	alt_autotrophy
WaterYear_HC4_D5_10056017_1|WaterYear_HC4_D5_below_2k|WaterYear_HC4_D5	tauD	sulfur
WaterYear_HC4_D5_10065040_2|WaterYear_HC4_D5_below_2k|WaterYear_HC4_D5	tauD	sulfur
WaterYear_HC4_D5_10068144_4|WaterYear_HC4_D5_metabat2_640137|WaterYear_HC4_D5	rubisco_I	rubisco
WaterYear_HC4_D5_10075181_1|WaterYear_HC4_D5_below_2k|WaterYear_HC4_D5	tauD	sulfur
WaterYear_HC4_D5_10081421_3|WaterYear_HC4_D5_UNK|WaterYear_HC4_D5	tauD	sulfur
WaterYear_HC4_D5_10087419_3	[NiFe]_hydrogenase;Group3c	hydrogen
WaterYear_HC4_D5_10088490_2|WaterYear_HC4_D5_maxbin2_160_sub|WaterYear_HC4_D5	tauD	sulfur
WaterYear_HC4_D5_10096128_12|WaterYear_HC4_D5_maxbin2_180_sub|WaterYear_HC4_D5	tauD	sulfur
WaterYear_HC4_D5_1011003_4|WaterYear_HC4_D5_concoct_2|WaterYear_HC4_D5	tauD	sulfur
WaterYear_HC4_D5_10113682_2|WaterYear_HC4_D5_UNK|WaterYear_HC4_D5	TIGR04555_soxC	sulfur
WaterYear_HC4_D5_1011946_3|WaterYear_HC4_D5_below_2k|WaterYear_HC4_D5	tauD	sulfur
WaterYear_HC4_D5_10119794_1|WaterYear_HC4_D5_below_2k|WaterYear_HC4_D5	tauD	sulfur
WaterYear_HC4_D5_10139066_1|WaterYear_HC4_D5_metabat2_372073_sub|WaterYear_HC4_D5	TIGR00339_sat	sulfur
WaterYear_HC4_D5_10140420_1|WaterYear_HC4_D5_below_2k|WaterYear_HC4_D5	TIGR00339_sat	sulfur
WaterYear_HC4_D5_10145207_2|WaterYear_HC4_D5_UNK|WaterYear_HC4_D5	Cyc1	iron
WaterYear_HC4_D5_10145207_3|WaterYear_HC4_D5_UNK|WaterYear_HC4_D5	Cyc2	iron
WaterYear_HC4_D5_10161176_1|WaterYear_HC4_D5_below_2k|WaterYear_HC4_D5	tauD	sulfur
WaterYear_HC4_D5_10161976_6|WaterYear_HC4_D5_concoct_341|WaterYear_HC4_D5	tauD	sulfur
WaterYear_HC4_D5_10171450_1|WaterYear_HC4_D5_below_2k|WaterYear_HC4_D5	tauD	sulfur
WaterYear_HC4_D5_1017370_1|WaterYear_HC4_D5_concoct_321|WaterYear_HC4_D5	Cyc2	iron
WaterYear_HC4_D5_1017370_2|WaterYear_HC4_D5_concoct_321|WaterYear_HC4_D5	Cyc1	iron
WaterYear_HC4_D5_1018419_2|WaterYear_HC4_D5_below_2k|WaterYear_HC4_D5	TIGR04488_soxY	sulfur
WaterYear_HC4_D5_10185560_5|WaterYear_HC4_D5_UNK|WaterYear_HC4_D5	tauD	sulfur
WaterYear_HC4_D5_10186068_4	K15016;K15016_3HP4HB	alt_autotrophy
WaterYear_HC4_D5_1019000_5|WaterYear_HC4_D5_maxbin2_73_sub|WaterYear_HC4_D5	Cyc1	iron
WaterYear_HC4_D5_10190806_53|WaterYear_HC4_D5_metabat2_931539|WaterYear_HC4_D5	TIGR00339_sat	sulfur
WaterYear_HC4_D5_10198125_3	[NiFe]_hydrogenase;Group3d	hydrogen
WaterYear_HC4_D5_10204541_1|WaterYear_HC4_D5_below_2k|WaterYear_HC4_D5	tauD	sulfur
WaterYear_HC4_D5_10221752_3|WaterYear_HC4_D5_UNK|WaterYear_HC4_D5	Cyc2	iron
WaterYear_HC4_D5_10223535_1|WaterYear_HC4_D5_below_2k|WaterYear_HC4_D5	rubisco_I	rubisco
WaterYear_HC4_D5_10227748_1	K14534;abfD_3HP4HB	alt_autotrophy
WaterYear_HC4_D5_10234379_2|WaterYear_HC4_D5_below_2k|WaterYear_HC4_D5	tauD	sulfur
WaterYear_HC4_D5_10242076_2|WaterYear_HC4_D5_below_2k|WaterYear_HC4_D5	Cyc2	iron
WaterYear_HC4_D5_10248343_2|WaterYear_HC4_D5_below_2k|WaterYear_HC4_D5	tauD	sulfur
WaterYear_HC4_D5_1025079_2	K00855;PRK_cbb	alt_autotrophy
WaterYear_HC4_D5_10255078_2	K00855;PRK_cbb	alt_autotrophy
WaterYear_HC4_D5_10259582_2|WaterYear_HC4_D5_below_2k|WaterYear_HC4_D5	Cyc1	iron
WaterYear_HC4_D5_1027825_2	K00855;PRK_cbb	alt_autotrophy
WaterYear_HC4_D5_10293942_2|WaterYear_HC4_D5_UNK|WaterYear_HC4_D5	tauD	sulfur
WaterYear_HC4_D5_10300879_26	K00855;PRK_cbb	alt_autotrophy
WaterYear_HC4_D5_10300879_28|WaterYear_HC4_D5_vamb_10771_sub|WaterYear_HC4_D5	rubisco_I	rubisco
WaterYear_HC4_D5_10303518_5|WaterYear_HC4_D5_UNK|WaterYear_HC4_D5	TIGR00339_sat	sulfur
WaterYear_HC4_D5_10305174_4|WaterYear_HC4_D5_maxbin2_432_sub|WaterYear_HC4_D5	FoxZ	iron
WaterYear_HC4_D5_10323391_8|WaterYear_HC4_D5_maxbin2_483_sub|WaterYear_HC4_D5	MtrB_TIGR03509	iron
WaterYear_HC4_D5_10323391_9|WaterYear_HC4_D5_maxbin2_483_sub|WaterYear_HC4_D5	MtoA	iron
WaterYear_HC4_D5_10335618_2|WaterYear_HC4_D5_below_2k|WaterYear_HC4_D5	tauD	sulfur
WaterYear_HC4_D5_10344054_4|WaterYear_HC4_D5_UNK|WaterYear_HC4_D5	TIGR04555_soxC	sulfur
WaterYear_HC4_D5_10348141_3|WaterYear_HC4_D5_UNK|WaterYear_HC4_D5	tauD	sulfur
WaterYear_HC4_D5_1036522_1|WaterYear_HC4_D5_UNK|WaterYear_HC4_D5	tauD	sulfur
WaterYear_HC4_D5_10367087_2|WaterYear_HC4_D5_UNK|WaterYear_HC4_D5	FoxE	iron
WaterYear_HC4_D5_1036946_1|WaterYear_HC4_D5_below_2k|WaterYear_HC4_D5	tauD	sulfur
WaterYear_HC4_D5_10377997_2|WaterYear_HC4_D5_metabat2_101194|WaterYear_HC4_D5	narG_narZ_nrxA_K00370	nitrogen
WaterYear_HC4_D5_10379440_4|WaterYear_HC4_D5_UNK|WaterYear_HC4_D5	TIGR04486_soxB	sulfur
WaterYear_HC4_D5_10379440_7|WaterYear_HC4_D5_UNK|WaterYear_HC4_D5	TIGR04488_soxY	sulfur
WaterYear_HC4_D5_1038509_17|WaterYear_HC4_D5_maxbin2_314|WaterYear_HC4_D5	narG_narZ_nrxA_K00370	nitrogen
WaterYear_HC4_D5_10392996_4|WaterYear_HC4_D5_UNK|WaterYear_HC4_D5	MtoA	iron
WaterYear_HC4_D5_10404676_9|WaterYear_HC4_D5_maxbin2_180_sub|WaterYear_HC4_D5	tauD	sulfur
WaterYear_HC4_D5_10414638_2|WaterYear_HC4_D5_UNK|WaterYear_HC4_D5	tauD	sulfur
WaterYear_HC4_D5_10421619_4|WaterYear_HC4_D5_UNK|WaterYear_HC4_D5	tauD	sulfur
WaterYear_HC4_D5_10429117_11|WaterYear_HC4_D5_maxbin2_180_sub|WaterYear_HC4_D5	tauD	sulfur
WaterYear_HC4_D5_10438112_130|WaterYear_HC4_D5_UNK|WaterYear_HC4_D5	tauD	sulfur
WaterYear_HC4_D5_10447805_6|WaterYear_HC4_D5_metabat2_511249_sub|WaterYear_HC4_D5	TIGR00339_sat	sulfur
WaterYear_HC4_D5_10450287_1|WaterYear_HC4_D5_below_2k|WaterYear_HC4_D5	TIGR04555_soxC	sulfur
WaterYear_HC4_D5_10450415_2	K00855;PRK_cbb	alt_autotrophy
WaterYear_HC4_D5_10450915_2|WaterYear_HC4_D5_UNK|WaterYear_HC4_D5	tauD	sulfur
WaterYear_HC4_D5_1045600_1|WaterYear_HC4_D5_below_2k|WaterYear_HC4_D5	tauD	sulfur
WaterYear_HC4_D5_10459624_1|WaterYear_HC4_D5_below_2k|WaterYear_HC4_D5	TIGR04486_soxB	sulfur
WaterYear_HC4_D5_10462031_3|WaterYear_HC4_D5_concoct_42_sub|WaterYear_HC4_D5	TIGR04488_soxY	sulfur
WaterYear_HC4_D5_10472596_1|WaterYear_HC4_D5_UNK|WaterYear_HC4_D5	tauD	sulfur
WaterYear_HC4_D5_10473528_1|WaterYear_HC4_D5_below_2k|WaterYear_HC4_D5	tauD	sulfur
WaterYear_HC4_D5_10474668_1|WaterYear_HC4_D5_below_2k|WaterYear_HC4_D5	TIGR04555_soxC	sulfur
WaterYear_HC4_D5_10474673_15|WaterYear_HC4_D5_metabat2_134929|WaterYear_HC4_D5	tauD	sulfur
WaterYear_HC4_D5_10476556_4|WaterYear_HC4_D5_maxbin2_513_sub|WaterYear_HC4_D5	rubisco_I	rubisco
WaterYear_HC4_D5_10476556_6	K00855;PRK_cbb	alt_autotrophy
WaterYear_HC4_D5_10489413_2	K15016;K15016_3HP4HB	alt_autotrophy
WaterYear_HC4_D5_10489481_2|WaterYear_HC4_D5_UNK|WaterYear_HC4_D5	tauD	sulfur
WaterYear_HC4_D5_10492049_11|WaterYear_HC4_D5_maxbin2_153_sub|WaterYear_HC4_D5	tauD	sulfur
WaterYear_HC4_D5_10492049_12|WaterYear_HC4_D5_maxbin2_153_sub|WaterYear_HC4_D5	tauD	sulfur
WaterYear_HC4_D5_10495169_1|WaterYear_HC4_D5_below_2k|WaterYear_HC4_D5	tauD	sulfur
WaterYear_HC4_D5_10499342_2|WaterYear_HC4_D5_UNK|WaterYear_HC4_D5	MtoA	iron
WaterYear_HC4_D5_10499638_1|WaterYear_HC4_D5_UNK|WaterYear_HC4_D5	FoxY	iron
WaterYear_HC4_D5_10509131_6|WaterYear_HC4_D5_UNK|WaterYear_HC4_D5	sulfocyanin	iron
WaterYear_HC4_D5_1053465_2|WaterYear_HC4_D5_UNK|WaterYear_HC4_D5	TIGR04555_soxC	sulfur
WaterYear_HC4_D5_1053887_2|WaterYear_HC4_D5_below_2k|WaterYear_HC4_D5	TIGR04555_soxC	sulfur
WaterYear_HC4_D5_10554076_2|WaterYear_HC4_D5_UNK|WaterYear_HC4_D5	tauD	sulfur
WaterYear_HC4_D5_10554602_7|WaterYear_HC4_D5_metabat2_89916_sub|WaterYear_HC4_D5	TIGR00339_sat	sulfur
WaterYear_HC4_D5_10556479_2	K14534;abfD_3HP4HB	alt_autotrophy
WaterYear_HC4_D5_10556837_2|WaterYear_HC4_D5_UNK|WaterYear_HC4_D5	TIGR00339_sat	sulfur
WaterYear_HC4_D5_10563289_7|WaterYear_HC4_D5_metabat2_855665_sub|WaterYear_HC4_D5	TIGR00339_sat	sulfur
WaterYear_HC4_D5_10576828_1|WaterYear_HC4_D5_below_2k|WaterYear_HC4_D5	NiFe_hydrogenase;Group 1l	hydrogen
WaterYear_HC4_D5_10580107_11|WaterYear_HC4_D5_concoct_190_sub|WaterYear_HC4_D5	tauD	sulfur
WaterYear_HC4_D5_10580884_1|WaterYear_HC4_D5_below_2k|WaterYear_HC4_D5	NiFe_hydrogenase;Group 1l	hydrogen
WaterYear_HC4_D5_10584185_2|WaterYear_HC4_D5_UNK|WaterYear_HC4_D5	narG_narZ_nrxA_K00370	nitrogen
WaterYear_HC4_D5_10587317_6|WaterYear_HC4_D5_metabat2_41375|WaterYear_HC4_D5	amoA_K10944	nitrogen
WaterYear_HC4_D5_10596563_2|WaterYear_HC4_D5_below_2k|WaterYear_HC4_D5	tauD	sulfur
WaterYear_HC4_D5_10603131_1|WaterYear_HC4_D5_below_2k|WaterYear_HC4_D5	Cyc1	iron
WaterYear_HC4_D5_1060647_2|WaterYear_HC4_D5_UNK|WaterYear_HC4_D5	TIGR04555_soxC	sulfur
WaterYear_HC4_D5_10617756_2|WaterYear_HC4_D5_UNK|WaterYear_HC4_D5	FoxZ	iron
WaterYear_HC4_D5_10623851_2|WaterYear_HC4_D5_below_2k|WaterYear_HC4_D5	Cyc2	iron
WaterYear_HC4_D5_10636651_1|WaterYear_HC4_D5_below_2k|WaterYear_HC4_D5	tauD	sulfur
WaterYear_HC4_D5_10637972_3|WaterYear_HC4_D5_UNK|WaterYear_HC4_D5	tauD	sulfur
WaterYear_HC4_D5_10640257_2|WaterYear_HC4_D5_below_2k|WaterYear_HC4_D5	TIGR04555_soxC	sulfur
WaterYear_HC4_D5_10653202_1|WaterYear_HC4_D5_below_2k|WaterYear_HC4_D5	tauD	sulfur
WaterYear_HC4_D5_10656350_4|WaterYear_HC4_D5_UNK|WaterYear_HC4_D5	TIGR04555_soxC	sulfur
WaterYear_HC4_D5_10674703_3|WaterYear_HC4_D5_metabat2_192372_sub|WaterYear_HC4_D5	TIGR04555_soxC	sulfur
WaterYear_HC4_D5_10687027_2|WaterYear_HC4_D5_UNK|WaterYear_HC4_D5	tauD	sulfur
WaterYear_HC4_D5_10688596_3|WaterYear_HC4_D5_metabat2_450870_sub|WaterYear_HC4_D5	fccB	sulfur
WaterYear_HC4_D5_10691221_1|WaterYear_HC4_D5_UNK|WaterYear_HC4_D5	TIGR00339_sat	sulfur
WaterYear_HC4_D5_10691452_1|WaterYear_HC4_D5_below_2k|WaterYear_HC4_D5	TIGR00339_sat	sulfur
WaterYear_HC4_D5_10699926_33|WaterYear_HC4_D5_metabat2_272158|WaterYear_HC4_D5	tauD	sulfur
WaterYear_HC4_D5_10720870_2|WaterYear_HC4_D5_below_2k|WaterYear_HC4_D5	tauD	sulfur
WaterYear_HC4_D5_10720969_4|WaterYear_HC4_D5_UNK|WaterYear_HC4_D5	tauD	sulfur
WaterYear_HC4_D5_10721239_1|WaterYear_HC4_D5_below_2k|WaterYear_HC4_D5	TIGR04488_soxY	sulfur
WaterYear_HC4_D5_10726475_3|WaterYear_HC4_D5_UNK|WaterYear_HC4_D5	TIGR04555_soxC	sulfur
WaterYear_HC4_D5_10731596_3|WaterYear_HC4_D5_below_2k|WaterYear_HC4_D5	tauD	sulfur
WaterYear_HC4_D5_10745509_3|WaterYear_HC4_D5_metabat2_135701_sub|WaterYear_HC4_D5	TIGR00339_sat	sulfur
WaterYear_HC4_D5_10753421_1|WaterYear_HC4_D5_below_2k|WaterYear_HC4_D5	MtoA	iron
WaterYear_HC4_D5_10755738_3|WaterYear_HC4_D5_UNK|WaterYear_HC4_D5	TIGR04555_soxC	sulfur
WaterYear_HC4_D5_10770682_3|WaterYear_HC4_D5_metabat2_406648|WaterYear_HC4_D5	tauD	sulfur
WaterYear_HC4_D5_10771257_9|WaterYear_HC4_D5_metabat2_406648|WaterYear_HC4_D5	tauD	sulfur
WaterYear_HC4_D5_10784603_1|WaterYear_HC4_D5_below_2k|WaterYear_HC4_D5	tauD	sulfur
WaterYear_HC4_D5_10786226_2|WaterYear_HC4_D5_below_2k|WaterYear_HC4_D5	tauD	sulfur
WaterYear_HC4_D5_10793060_1	K14534;abfD_3HP4HB	alt_autotrophy
WaterYear_HC4_D5_10794254_2|WaterYear_HC4_D5_below_2k|WaterYear_HC4_D5	Cyc1	iron
WaterYear_HC4_D5_10794843_60	K14470;mct_3HP	alt_autotrophy
WaterYear_HC4_D5_10796606_2	K14470;mct_3HP	alt_autotrophy
WaterYear_HC4_D5_10805880_2|WaterYear_HC4_D5_UNK|WaterYear_HC4_D5	tauD	sulfur
WaterYear_HC4_D5_10806816_4|WaterYear_HC4_D5_UNK|WaterYear_HC4_D5	tauD	sulfur
WaterYear_HC4_D5_10809288_1|WaterYear_HC4_D5_UNK|WaterYear_HC4_D5	TIGR04555_soxC	sulfur
WaterYear_HC4_D5_10819221_1|WaterYear_HC4_D5_concoct_190_sub|WaterYear_HC4_D5	TIGR02061_aprA	sulfur
WaterYear_HC4_D5_10819221_2|WaterYear_HC4_D5_concoct_190_sub|WaterYear_HC4_D5	TIGR00339_sat	sulfur
WaterYear_HC4_D5_10819221_8|WaterYear_HC4_D5_concoct_190_sub|WaterYear_HC4_D5	TIGR04555_soxC	sulfur
WaterYear_HC4_D5_10820748_2|WaterYear_HC4_D5_maxbin2_290_sub|WaterYear_HC4_D5	TIGR00339_sat	sulfur
WaterYear_HC4_D5_10820860_3|WaterYear_HC4_D5_UNK|WaterYear_HC4_D5	tauD	sulfur
WaterYear_HC4_D5_10832282_1|WaterYear_HC4_D5_UNK|WaterYear_HC4_D5	Cyc2	iron
WaterYear_HC4_D5_10833301_3|WaterYear_HC4_D5_UNK|WaterYear_HC4_D5	tauD	sulfur
WaterYear_HC4_D5_10836749_6|WaterYear_HC4_D5_metabat2_189505|WaterYear_HC4_D5	TIGR00339_sat	sulfur
WaterYear_HC4_D5_10841249_1	K00855;PRK_cbb	alt_autotrophy
WaterYear_HC4_D5_1085176_5|WaterYear_HC4_D5_UNK|WaterYear_HC4_D5	tauD	sulfur
WaterYear_HC4_D5_10853857_17|WaterYear_HC4_D5_metabat2_451659|WaterYear_HC4_D5	tauD	sulfur
WaterYear_HC4_D5_10861332_1|WaterYear_HC4_D5_below_2k|WaterYear_HC4_D5	tauD	sulfur
WaterYear_HC4_D5_10862244_8|WaterYear_HC4_D5_maxbin2_352|WaterYear_HC4_D5	FoxY	iron
WaterYear_HC4_D5_10862509_2|WaterYear_HC4_D5_below_2k|WaterYear_HC4_D5	Cyc2	iron
WaterYear_HC4_D5_10863071_4|WaterYear_HC4_D5_UNK|WaterYear_HC4_D5	tauD	sulfur
WaterYear_HC4_D5_10888139_5|WaterYear_HC4_D5_maxbin2_153_sub|WaterYear_HC4_D5	TIGR04488_soxY	sulfur
WaterYear_HC4_D5_10888139_7|WaterYear_HC4_D5_maxbin2_153_sub|WaterYear_HC4_D5	TIGR04486_soxB	sulfur
WaterYear_HC4_D5_10888139_8|WaterYear_HC4_D5_maxbin2_153_sub|WaterYear_HC4_D5	TIGR04555_soxC	sulfur
WaterYear_HC4_D5_10904401_14|WaterYear_HC4_D5_UNK|WaterYear_HC4_D5	NiFe_hydrogenase;Group 1l	hydrogen
WaterYear_HC4_D5_10911889_1|WaterYear_HC4_D5_below_2k|WaterYear_HC4_D5	tauD	sulfur
WaterYear_HC4_D5_10931337_2|WaterYear_HC4_D5_below_2k|WaterYear_HC4_D5	tauD	sulfur
WaterYear_HC4_D5_10936563_2|WaterYear_HC4_D5_UNK|WaterYear_HC4_D5	Cyc1	iron
WaterYear_HC4_D5_10936608_1|WaterYear_HC4_D5_below_2k|WaterYear_HC4_D5	tauD	sulfur
WaterYear_HC4_D5_10944337_4|WaterYear_HC4_D5_concoct_341|WaterYear_HC4_D5	tauD	sulfur
WaterYear_HC4_D5_1094790_5|WaterYear_HC4_D5_metabat2_287776|WaterYear_HC4_D5	TIGR00339_sat	sulfur
WaterYear_HC4_D5_10967883_3	K15016;K15016_3HP4HB	alt_autotrophy
WaterYear_HC4_D5_10977343_1|WaterYear_HC4_D5_below_2k|WaterYear_HC4_D5	tauD	sulfur
WaterYear_HC4_D5_10980711_3|WaterYear_HC4_D5_below_2k|WaterYear_HC4_D5	TIGR00339_sat	sulfur
WaterYear_HC4_D5_10993849_4|WaterYear_HC4_D5_UNK|WaterYear_HC4_D5	tauD	sulfur
WaterYear_HC4_D5_11000221_6|WaterYear_HC4_D5_UNK|WaterYear_HC4_D5	tauD	sulfur
WaterYear_HC4_D5_11004668_1|WaterYear_HC4_D5_concoct_262_sub|WaterYear_HC4_D5	FoxE	iron
WaterYear_HC4_D5_11008010_3|WaterYear_HC4_D5_UNK|WaterYear_HC4_D5	tauD	sulfur
WaterYear_HC4_D5_11019830_3	K14470;mct_3HP	alt_autotrophy
WaterYear_HC4_D5_11033399_4|WaterYear_HC4_D5_UNK|WaterYear_HC4_D5	tauD	sulfur
WaterYear_HC4_D5_11039462_1|WaterYear_HC4_D5_below_2k|WaterYear_HC4_D5	rubisco_I	rubisco
WaterYear_HC4_D5_11041702_1|WaterYear_HC4_D5_below_2k|WaterYear_HC4_D5	Cyc2	iron
WaterYear_HC4_D5_11043035_2|WaterYear_HC4_D5_below_2k|WaterYear_HC4_D5	Cyc1	iron
WaterYear_HC4_D5_11061334_1|WaterYear_HC4_D5_concoct_42_sub|WaterYear_HC4_D5	tauD	sulfur
WaterYear_HC4_D5_11063474_2|WaterYear_HC4_D5_UNK|WaterYear_HC4_D5	tauD	sulfur
WaterYear_HC4_D5_11080100_1|WaterYear_HC4_D5_below_2k|WaterYear_HC4_D5	TIGR04486_soxB	sulfur
WaterYear_HC4_D5_11089089_2|WaterYear_HC4_D5_UNK|WaterYear_HC4_D5	Cyc1	iron
WaterYear_HC4_D5_11090494_1|WaterYear_HC4_D5_UNK|WaterYear_HC4_D5	FoxZ	iron
WaterYear_HC4_D5_11103828_7|WaterYear_HC4_D5_maxbin2_432_sub|WaterYear_HC4_D5	TIGR00339_sat	sulfur
WaterYear_HC4_D5_1110877_2|WaterYear_HC4_D5_below_2k|WaterYear_HC4_D5	tauD	sulfur
WaterYear_HC4_D5_11110184_2|WaterYear_HC4_D5_vamb_5592|WaterYear_HC4_D5	TIGR00339_sat	sulfur
WaterYear_HC4_D5_1111929_2|WaterYear_HC4_D5_below_2k|WaterYear_HC4_D5	tauD	sulfur
WaterYear_HC4_D5_11131778_1|WaterYear_HC4_D5_below_2k|WaterYear_HC4_D5	tauD	sulfur
WaterYear_HC4_D5_11140271_1|WaterYear_HC4_D5_below_2k|WaterYear_HC4_D5	Cyc2	iron
WaterYear_HC4_D5_11158311_26|WaterYear_HC4_D5_metabat2_451659|WaterYear_HC4_D5	tauD	sulfur
WaterYear_HC4_D5_11158646_3|WaterYear_HC4_D5_below_2k|WaterYear_HC4_D5	tauD	sulfur
WaterYear_HC4_D5_11177400_1|WaterYear_HC4_D5_below_2k|WaterYear_HC4_D5	fccB	sulfur
WaterYear_HC4_D5_11181977_2|WaterYear_HC4_D5_below_2k|WaterYear_HC4_D5	TIGR04555_soxC	sulfur
WaterYear_HC4_D5_11183664_2|WaterYear_HC4_D5_below_2k|WaterYear_HC4_D5	tauD	sulfur
WaterYear_HC4_D5_11188272_5|WaterYear_HC4_D5_maxbin2_418_sub|WaterYear_HC4_D5	TIGR00339_sat	sulfur
WaterYear_HC4_D5_11195220_1	K00855;PRK_cbb	alt_autotrophy
WaterYear_HC4_D5_11198843_1|WaterYear_HC4_D5_below_2k|WaterYear_HC4_D5	tauD	sulfur
WaterYear_HC4_D5_11208948_2|WaterYear_HC4_D5_maxbin2_179_sub|WaterYear_HC4_D5	rubisco_I	rubisco
WaterYear_HC4_D5_11214314_17|WaterYear_HC4_D5_metabat2_272158|WaterYear_HC4_D5	TIGR04555_soxC	sulfur
WaterYear_HC4_D5_11216682_34	K14470;mct_3HP	alt_autotrophy
WaterYear_HC4_D5_11217060_1|WaterYear_HC4_D5_below_2k|WaterYear_HC4_D5	TIGR00339_sat	sulfur
WaterYear_HC4_D5_11223151_12|WaterYear_HC4_D5_metabat2_272158|WaterYear_HC4_D5	Cyc1	iron
WaterYear_HC4_D5_11227234_2|WaterYear_HC4_D5_metabat2_756055_sub|WaterYear_HC4_D5	amoA_K10944	nitrogen
WaterYear_HC4_D5_1123587_1	K14534;abfD_3HP4HB	alt_autotrophy
WaterYear_HC4_D5_11238976_1|WaterYear_HC4_D5_below_2k|WaterYear_HC4_D5	tauD	sulfur
WaterYear_HC4_D5_11243092_9|WaterYear_HC4_D5_concoct_1_sub|WaterYear_HC4_D5	Cyc1	iron
WaterYear_HC4_D5_11245734_1|WaterYear_HC4_D5_UNK|WaterYear_HC4_D5	TIGR00339_sat	sulfur
WaterYear_HC4_D5_11263556_1|WaterYear_HC4_D5_below_2k|WaterYear_HC4_D5	tauD	sulfur
WaterYear_HC4_D5_11269237_5|WaterYear_HC4_D5_maxbin2_193_sub|WaterYear_HC4_D5	tauD	sulfur
WaterYear_HC4_D5_11269237_6|WaterYear_HC4_D5_maxbin2_193_sub|WaterYear_HC4_D5	tauD	sulfur
WaterYear_HC4_D5_11269277_1|WaterYear_HC4_D5_UNK|WaterYear_HC4_D5	Cyc2	iron
WaterYear_HC4_D5_11269618_1|WaterYear_HC4_D5_below_2k|WaterYear_HC4_D5	tauD	sulfur
WaterYear_HC4_D5_11271332_32	K00855;PRK_cbb	alt_autotrophy
WaterYear_HC4_D5_11276750_1|WaterYear_HC4_D5_below_2k|WaterYear_HC4_D5	TIGR04486_soxB	sulfur
WaterYear_HC4_D5_11282561_2|WaterYear_HC4_D5_below_2k|WaterYear_HC4_D5	tauD	sulfur
WaterYear_HC4_D5_11285580_1|WaterYear_HC4_D5_below_2k|WaterYear_HC4_D5	tauD	sulfur
WaterYear_HC4_D5_113084_9|WaterYear_HC4_D5_maxbin2_44|WaterYear_HC4_D5	tauD	sulfur
WaterYear_HC4_D5_11320406_3|WaterYear_HC4_D5_below_2k|WaterYear_HC4_D5	TIGR04488_soxY	sulfur
WaterYear_HC4_D5_11323038_4|WaterYear_HC4_D5_below_2k|WaterYear_HC4_D5	tauD	sulfur
WaterYear_HC4_D5_11323672_11|WaterYear_HC4_D5_maxbin2_180_sub|WaterYear_HC4_D5	tauD	sulfur
WaterYear_HC4_D5_11325054_1|WaterYear_HC4_D5_UNK|WaterYear_HC4_D5	tauD	sulfur
WaterYear_HC4_D5_11325360_1|WaterYear_HC4_D5_below_2k|WaterYear_HC4_D5	tauD	sulfur
WaterYear_HC4_D5_11343580_5|WaterYear_HC4_D5_UNK|WaterYear_HC4_D5	tauD	sulfur
WaterYear_HC4_D5_11345860_1|WaterYear_HC4_D5_below_2k|WaterYear_HC4_D5	Cyc2	iron
WaterYear_HC4_D5_11352396_1|WaterYear_HC4_D5_below_2k|WaterYear_HC4_D5	tauD	sulfur
WaterYear_HC4_D5_11364087_2|WaterYear_HC4_D5_below_2k|WaterYear_HC4_D5	tauD	sulfur
WaterYear_HC4_D5_11380452_1|WaterYear_HC4_D5_below_2k|WaterYear_HC4_D5	TIGR04555_soxC	sulfur
WaterYear_HC4_D5_11380773_2|WaterYear_HC4_D5_UNK|WaterYear_HC4_D5	tauD	sulfur
WaterYear_HC4_D5_11381936_7|WaterYear_HC4_D5_metabat2_168446|WaterYear_HC4_D5	tauD	sulfur
WaterYear_HC4_D5_11390123_7|WaterYear_HC4_D5_UNK|WaterYear_HC4_D5	TIGR04555_soxC	sulfur
WaterYear_HC4_D5_11390805_2|WaterYear_HC4_D5_concoct_329_sub|WaterYear_HC4_D5	tauD	sulfur
WaterYear_HC4_D5_11392299_5|WaterYear_HC4_D5_UNK|WaterYear_HC4_D5	Cyc2	iron
WaterYear_HC4_D5_11393878_16|WaterYear_HC4_D5_UNK|WaterYear_HC4_D5	TIGR00339_sat	sulfur
WaterYear_HC4_D5_11402227_2|WaterYear_HC4_D5_concoct_242_sub|WaterYear_HC4_D5	Cyc1	iron
WaterYear_HC4_D5_11412203_159|WaterYear_HC4_D5_maxbin2_67|WaterYear_HC4_D5	tauD	sulfur
WaterYear_HC4_D5_11432502_1|WaterYear_HC4_D5_UNK|WaterYear_HC4_D5	Cyc2	iron
WaterYear_HC4_D5_11433984_2|WaterYear_HC4_D5_below_2k|WaterYear_HC4_D5	TIGR00339_sat	sulfur
WaterYear_HC4_D5_11445049_1	K15016;K15016_3HP4HB	alt_autotrophy
WaterYear_HC4_D5_11449656_2|WaterYear_HC4_D5_UNK|WaterYear_HC4_D5	MtoA	iron
WaterYear_HC4_D5_11451314_32|WaterYear_HC4_D5_metabat2_625376_sub|WaterYear_HC4_D5	TIGR00339_sat	sulfur
WaterYear_HC4_D5_11451334_2|WaterYear_HC4_D5_below_2k|WaterYear_HC4_D5	TIGR04555_soxC	sulfur
WaterYear_HC4_D5_11453394_3|WaterYear_HC4_D5_UNK|WaterYear_HC4_D5	TIGR00339_sat	sulfur
WaterYear_HC4_D5_11454484_2|WaterYear_HC4_D5_below_2k|WaterYear_HC4_D5	TIGR00339_sat	sulfur
WaterYear_HC4_D5_11460926_2|WaterYear_HC4_D5_UNK|WaterYear_HC4_D5	TIGR00339_sat	sulfur
WaterYear_HC4_D5_1146512_1|WaterYear_HC4_D5_below_2k|WaterYear_HC4_D5	tauD	sulfur
WaterYear_HC4_D5_11471068_1|WaterYear_HC4_D5_below_2k|WaterYear_HC4_D5	Cyc1	iron
WaterYear_HC4_D5_11473329_3|WaterYear_HC4_D5_UNK|WaterYear_HC4_D5	tauD	sulfur
WaterYear_HC4_D5_11492428_9|WaterYear_HC4_D5_vamb_20326|WaterYear_HC4_D5	FoxZ	iron
WaterYear_HC4_D5_11497215_4|WaterYear_HC4_D5_UNK|WaterYear_HC4_D5	tauD	sulfur
WaterYear_HC4_D5_11520756_1|WaterYear_HC4_D5_UNK|WaterYear_HC4_D5	tauD	sulfur
WaterYear_HC4_D5_11532941_4|WaterYear_HC4_D5_UNK|WaterYear_HC4_D5	TIGR04555_soxC	sulfur
WaterYear_HC4_D5_11541517_3|WaterYear_HC4_D5_maxbin2_352|WaterYear_HC4_D5	TIGR00339_sat	sulfur
WaterYear_HC4_D5_11542746_1|WaterYear_HC4_D5_metabat2_192372_sub|WaterYear_HC4_D5	tauD	sulfur
WaterYear_HC4_D5_11563126_1|WaterYear_HC4_D5_UNK|WaterYear_HC4_D5	rubisco_I	rubisco
WaterYear_HC4_D5_11566747_6|WaterYear_HC4_D5_metabat2_493848|WaterYear_HC4_D5	rubisco_I	rubisco
WaterYear_HC4_D5_11571663_4|WaterYear_HC4_D5_maxbin2_193_sub|WaterYear_HC4_D5	tauD	sulfur
WaterYear_HC4_D5_1157365_1|WaterYear_HC4_D5_below_2k|WaterYear_HC4_D5	tauD	sulfur
WaterYear_HC4_D5_11587381_1|WaterYear_HC4_D5_below_2k|WaterYear_HC4_D5	Cyc1	iron
WaterYear_HC4_D5_11589266_2|WaterYear_HC4_D5_below_2k|WaterYear_HC4_D5	tauD	sulfur
WaterYear_HC4_D5_11592426_2|WaterYear_HC4_D5_below_2k|WaterYear_HC4_D5	TIGR04555_soxC	sulfur
WaterYear_HC4_D5_11602700_4|WaterYear_HC4_D5_UNK|WaterYear_HC4_D5	tauD	sulfur
WaterYear_HC4_D5_11604592_5|WaterYear_HC4_D5_UNK|WaterYear_HC4_D5	TIGR00339_sat	sulfur
WaterYear_HC4_D5_11608297_1|WaterYear_HC4_D5_below_2k|WaterYear_HC4_D5	tauD	sulfur
WaterYear_HC4_D5_11609078_2	K14534;abfD_3HP4HB	alt_autotrophy
WaterYear_HC4_D5_11618432_5|WaterYear_HC4_D5_UNK|WaterYear_HC4_D5	Cyc2	iron
WaterYear_HC4_D5_11623526_1|WaterYear_HC4_D5_below_2k|WaterYear_HC4_D5	TIGR04486_soxB	sulfur
WaterYear_HC4_D5_11632106_1	K00855;PRK_cbb	alt_autotrophy
WaterYear_HC4_D5_1163712_2	K15016;K15016_3HP4HB	alt_autotrophy
WaterYear_HC4_D5_11638698_1|WaterYear_HC4_D5_below_2k|WaterYear_HC4_D5	Cyc2	iron
WaterYear_HC4_D5_11644346_6|WaterYear_HC4_D5_UNK|WaterYear_HC4_D5	TIGR00339_sat	sulfur
WaterYear_HC4_D5_11649745_3|WaterYear_HC4_D5_UNK|WaterYear_HC4_D5	tauD	sulfur
WaterYear_HC4_D5_11652529_3|WaterYear_HC4_D5_UNK|WaterYear_HC4_D5	tauD	sulfur
WaterYear_HC4_D5_11658174_9|WaterYear_HC4_D5_maxbin2_73_sub|WaterYear_HC4_D5	Cyc1	iron
WaterYear_HC4_D5_11661581_1|WaterYear_HC4_D5_below_2k|WaterYear_HC4_D5	Cyc2	iron
WaterYear_HC4_D5_11664388_6|WaterYear_HC4_D5_maxbin2_118_sub|WaterYear_HC4_D5	TIGR04555_soxC	sulfur
WaterYear_HC4_D5_11665565_4|WaterYear_HC4_D5_metabat2_975482|WaterYear_HC4_D5	tauD	sulfur
WaterYear_HC4_D5_11678832_3|WaterYear_HC4_D5_UNK|WaterYear_HC4_D5	tauD	sulfur
WaterYear_HC4_D5_11678981_2	K00855;PRK_cbb	alt_autotrophy
WaterYear_HC4_D5_11683082_4|WaterYear_HC4_D5_metabat2_109345_sub|WaterYear_HC4_D5	Cyc2	iron
WaterYear_HC4_D5_11683158_1|WaterYear_HC4_D5_UNK|WaterYear_HC4_D5	tauD	sulfur
WaterYear_HC4_D5_11693369_2|WaterYear_HC4_D5_UNK|WaterYear_HC4_D5	fccB	sulfur
WaterYear_HC4_D5_11703620_1|WaterYear_HC4_D5_below_2k|WaterYear_HC4_D5	TIGR00339_sat	sulfur
WaterYear_HC4_D5_11707359_3|WaterYear_HC4_D5_UNK|WaterYear_HC4_D5	TIGR00339_sat	sulfur
WaterYear_HC4_D5_11708951_1|WaterYear_HC4_D5_metabat2_968916_sub|WaterYear_HC4_D5	TIGR04555_soxC	sulfur
WaterYear_HC4_D5_11708992_2|WaterYear_HC4_D5_below_2k|WaterYear_HC4_D5	tauD	sulfur
WaterYear_HC4_D5_11735605_4|WaterYear_HC4_D5_UNK|WaterYear_HC4_D5	TIGR00339_sat	sulfur
WaterYear_HC4_D5_11736071_4|WaterYear_HC4_D5_UNK|WaterYear_HC4_D5	Cyc1	iron
WaterYear_HC4_D5_11739565_14|WaterYear_HC4_D5_maxbin2_515_sub|WaterYear_HC4_D5	FoxY	iron
WaterYear_HC4_D5_11749363_4|WaterYear_HC4_D5_UNK|WaterYear_HC4_D5	Cyc1	iron
WaterYear_HC4_D5_11753185_1|WaterYear_HC4_D5_metabat2_352192_sub|WaterYear_HC4_D5	TIGR00339_sat	sulfur
WaterYear_HC4_D5_11756788_1|WaterYear_HC4_D5_below_2k|WaterYear_HC4_D5	FoxY	iron
WaterYear_HC4_D5_117680_1|WaterYear_HC4_D5_below_2k|WaterYear_HC4_D5	tauD	sulfur
WaterYear_HC4_D5_11773006_1|WaterYear_HC4_D5_below_2k|WaterYear_HC4_D5	TIGR04555_soxC	sulfur
WaterYear_HC4_D5_11774876_1|WaterYear_HC4_D5_below_2k|WaterYear_HC4_D5	tauD	sulfur
WaterYear_HC4_D5_11789706_1|WaterYear_HC4_D5_below_2k|WaterYear_HC4_D5	tauD	sulfur
WaterYear_HC4_D5_1180219_30|WaterYear_HC4_D5_metabat2_383815_sub|WaterYear_HC4_D5	TIGR00339_sat	sulfur
WaterYear_HC4_D5_11809379_1|WaterYear_HC4_D5_below_2k|WaterYear_HC4_D5	tauD	sulfur
WaterYear_HC4_D5_11812438_2	[NiFe]_hydrogenase;Group1h	hydrogen
WaterYear_HC4_D5_11812679_2|WaterYear_HC4_D5_metabat2_189590|WaterYear_HC4_D5	TIGR04555_soxC	sulfur
WaterYear_HC4_D5_11813851_2|WaterYear_HC4_D5_UNK|WaterYear_HC4_D5	tauD	sulfur
WaterYear_HC4_D5_11829267_2|WaterYear_HC4_D5_below_2k|WaterYear_HC4_D5	tauD	sulfur
WaterYear_HC4_D5_11829649_1|WaterYear_HC4_D5_below_2k|WaterYear_HC4_D5	TIGR04486_soxB	sulfur
WaterYear_HC4_D5_11849382_2|WaterYear_HC4_D5_UNK|WaterYear_HC4_D5	TIGR04488_soxY	sulfur
WaterYear_HC4_D5_11850133_1|WaterYear_HC4_D5_UNK|WaterYear_HC4_D5	narG_narZ_nrxA_K00370	nitrogen
WaterYear_HC4_D5_11870276_1|WaterYear_HC4_D5_below_2k|WaterYear_HC4_D5	TIGR00339_sat	sulfur
WaterYear_HC4_D5_1187262_6|WaterYear_HC4_D5_metabat2_263247|WaterYear_HC4_D5	tauD	sulfur
WaterYear_HC4_D5_11874213_7|WaterYear_HC4_D5_UNK|WaterYear_HC4_D5	TIGR04555_soxC	sulfur
WaterYear_HC4_D5_11881247_1|WaterYear_HC4_D5_below_2k|WaterYear_HC4_D5	tauD	sulfur
WaterYear_HC4_D5_11889124_2|WaterYear_HC4_D5_UNK|WaterYear_HC4_D5	FoxY	iron
WaterYear_HC4_D5_11894105_2|WaterYear_HC4_D5_UNK|WaterYear_HC4_D5	TIGR04486_soxB	sulfur
WaterYear_HC4_D5_1190850_1|WaterYear_HC4_D5_below_2k|WaterYear_HC4_D5	TIGR04555_soxC	sulfur
WaterYear_HC4_D5_11913624_1|WaterYear_HC4_D5_metabat2_926207_sub|WaterYear_HC4_D5	narG_narZ_nrxA_K00370	nitrogen
WaterYear_HC4_D5_1193103_2|WaterYear_HC4_D5_below_2k|WaterYear_HC4_D5	tauD	sulfur
WaterYear_HC4_D5_11962541_1|WaterYear_HC4_D5_below_2k|WaterYear_HC4_D5	TIGR04555_soxC	sulfur
WaterYear_HC4_D5_11973097_2|WaterYear_HC4_D5_below_2k|WaterYear_HC4_D5	TIGR04555_soxC	sulfur
WaterYear_HC4_D5_11983424_3|WaterYear_HC4_D5_maxbin2_56_sub|WaterYear_HC4_D5	tauD	sulfur
WaterYear_HC4_D5_11989677_3|WaterYear_HC4_D5_UNK|WaterYear_HC4_D5	TIGR00339_sat	sulfur
WaterYear_HC4_D5_11995784_1|WaterYear_HC4_D5_below_2k|WaterYear_HC4_D5	tauD	sulfur
WaterYear_HC4_D5_11996172_4|WaterYear_HC4_D5_metabat2_756181|WaterYear_HC4_D5	Cyc1	iron
WaterYear_HC4_D5_12001316_1|WaterYear_HC4_D5_UNK|WaterYear_HC4_D5	TIGR04486_soxB	sulfur
WaterYear_HC4_D5_12002006_1|WaterYear_HC4_D5_below_2k|WaterYear_HC4_D5	tauD	sulfur
WaterYear_HC4_D5_12002153_1|WaterYear_HC4_D5_below_2k|WaterYear_HC4_D5	TIGR04488_soxY	sulfur
WaterYear_HC4_D5_12005539_2|WaterYear_HC4_D5_metabat2_219975_sub|WaterYear_HC4_D5	TIGR00339_sat	sulfur
WaterYear_HC4_D5_12016373_1|WaterYear_HC4_D5_below_2k|WaterYear_HC4_D5	TIGR04555_soxC	sulfur
WaterYear_HC4_D5_12017022_18|WaterYear_HC4_D5_vamb_6018_sub|WaterYear_HC4_D5	FoxY	iron
WaterYear_HC4_D5_12032977_2|WaterYear_HC4_D5_metabat2_57162_sub|WaterYear_HC4_D5	tauD	sulfur
WaterYear_HC4_D5_12034325_2|WaterYear_HC4_D5_UNK|WaterYear_HC4_D5	tauD	sulfur
WaterYear_HC4_D5_12042020_1|WaterYear_HC4_D5_UNK|WaterYear_HC4_D5	MtrB_TIGR03509	iron
WaterYear_HC4_D5_12043857_11|WaterYear_HC4_D5_maxbin2_462_sub|WaterYear_HC4_D5	TIGR04555_soxC	sulfur
WaterYear_HC4_D5_12045720_1	K15016;K15016_3HP4HB	alt_autotrophy
WaterYear_HC4_D5_12045879_9|WaterYear_HC4_D5_UNK|WaterYear_HC4_D5	tauD	sulfur
WaterYear_HC4_D5_12047783_2|WaterYear_HC4_D5_below_2k|WaterYear_HC4_D5	rubisco_I	rubisco
WaterYear_HC4_D5_12062075_1|WaterYear_HC4_D5_below_2k|WaterYear_HC4_D5	sulfocyanin	iron
WaterYear_HC4_D5_120629_1|WaterYear_HC4_D5_UNK|WaterYear_HC4_D5	tauD	sulfur
WaterYear_HC4_D5_12066198_6|WaterYear_HC4_D5_metabat2_263247|WaterYear_HC4_D5	tauD	sulfur
WaterYear_HC4_D5_12073532_11|WaterYear_HC4_D5_UNK|WaterYear_HC4_D5	TIGR00339_sat	sulfur
WaterYear_HC4_D5_12083339_2|WaterYear_HC4_D5_below_2k|WaterYear_HC4_D5	tauD	sulfur
WaterYear_HC4_D5_12084550_22|WaterYear_HC4_D5_UNK|WaterYear_HC4_D5	FoxZ	iron
WaterYear_HC4_D5_12090856_1|WaterYear_HC4_D5_below_2k|WaterYear_HC4_D5	tauD	sulfur
WaterYear_HC4_D5_12099175_3|WaterYear_HC4_D5_UNK|WaterYear_HC4_D5	TIGR00339_sat	sulfur
WaterYear_HC4_D5_12109585_6|WaterYear_HC4_D5_UNK|WaterYear_HC4_D5	Cyc2	iron
WaterYear_HC4_D5_12115209_4|WaterYear_HC4_D5_maxbin2_413_sub|WaterYear_HC4_D5	TIGR00339_sat	sulfur
WaterYear_HC4_D5_12130642_8|WaterYear_HC4_D5_UNK|WaterYear_HC4_D5	tauD	sulfur
WaterYear_HC4_D5_1215404_2|WaterYear_HC4_D5_below_2k|WaterYear_HC4_D5	tauD	sulfur
WaterYear_HC4_D5_12156220_4|WaterYear_HC4_D5_UNK|WaterYear_HC4_D5	tauD	sulfur
WaterYear_HC4_D5_12158479_5|WaterYear_HC4_D5_UNK|WaterYear_HC4_D5	tauD	sulfur
WaterYear_HC4_D5_12166507_1|WaterYear_HC4_D5_below_2k|WaterYear_HC4_D5	tauD	sulfur
WaterYear_HC4_D5_12169707_1|WaterYear_HC4_D5_metabat2_204204_sub|WaterYear_HC4_D5	TIGR04555_soxC	sulfur
WaterYear_HC4_D5_12171016_37|WaterYear_HC4_D5_vamb_5868|WaterYear_HC4_D5	TIGR04555_soxC	sulfur
WaterYear_HC4_D5_12181612_2|WaterYear_HC4_D5_below_2k|WaterYear_HC4_D5	tauD	sulfur
WaterYear_HC4_D5_12186820_1|WaterYear_HC4_D5_below_2k|WaterYear_HC4_D5	tauD	sulfur
WaterYear_HC4_D5_12186989_1	K14470;mct_3HP	alt_autotrophy
WaterYear_HC4_D5_1218729_1|WaterYear_HC4_D5_below_2k|WaterYear_HC4_D5	TIGR00339_sat	sulfur
WaterYear_HC4_D5_12193752_23|WaterYear_HC4_D5_UNK|WaterYear_HC4_D5	Cyc2	iron
WaterYear_HC4_D5_12196028_1|WaterYear_HC4_D5_below_2k|WaterYear_HC4_D5	amoA_K10944	nitrogen
WaterYear_HC4_D5_12203800_1|WaterYear_HC4_D5_below_2k|WaterYear_HC4_D5	TIGR00339_sat	sulfur
WaterYear_HC4_D5_12217731_3|WaterYear_HC4_D5_UNK|WaterYear_HC4_D5	fccB	sulfur
WaterYear_HC4_D5_12224289_2|WaterYear_HC4_D5_below_2k|WaterYear_HC4_D5	tauD	sulfur
WaterYear_HC4_D5_12228263_2|WaterYear_HC4_D5_UNK|WaterYear_HC4_D5	tauD	sulfur
WaterYear_HC4_D5_12239484_3|WaterYear_HC4_D5_maxbin2_455_sub|WaterYear_HC4_D5	TIGR00339_sat	sulfur
WaterYear_HC4_D5_12243854_2|WaterYear_HC4_D5_UNK|WaterYear_HC4_D5	tauD	sulfur
WaterYear_HC4_D5_12248545_2|WaterYear_HC4_D5_below_2k|WaterYear_HC4_D5	TIGR00339_sat	sulfur
WaterYear_HC4_D5_12257416_2|WaterYear_HC4_D5_below_2k|WaterYear_HC4_D5	tauD	sulfur
WaterYear_HC4_D5_12262419_4|WaterYear_HC4_D5_concoct_17_sub|WaterYear_HC4_D5	TIGR00339_sat	sulfur
WaterYear_HC4_D5_12279233_2|WaterYear_HC4_D5_below_2k|WaterYear_HC4_D5	tauD	sulfur
WaterYear_HC4_D5_12281017_13|WaterYear_HC4_D5_UNK|WaterYear_HC4_D5	TIGR04486_soxB	sulfur
WaterYear_HC4_D5_12281017_7|WaterYear_HC4_D5_UNK|WaterYear_HC4_D5	TIGR04555_soxC	sulfur
WaterYear_HC4_D5_12281017_9|WaterYear_HC4_D5_UNK|WaterYear_HC4_D5	TIGR04488_soxY	sulfur
WaterYear_HC4_D5_12297916_2|WaterYear_HC4_D5_UNK|WaterYear_HC4_D5	Cyc1	iron
WaterYear_HC4_D5_12320852_1|WaterYear_HC4_D5_below_2k|WaterYear_HC4_D5	tauD	sulfur
WaterYear_HC4_D5_12328402_4|WaterYear_HC4_D5_maxbin2_193_sub|WaterYear_HC4_D5	tauD	sulfur
WaterYear_HC4_D5_12333945_2|WaterYear_HC4_D5_below_2k|WaterYear_HC4_D5	TIGR04555_soxC	sulfur
WaterYear_HC4_D5_12340394_2|WaterYear_HC4_D5_below_2k|WaterYear_HC4_D5	tauD	sulfur
WaterYear_HC4_D5_12341152_5|WaterYear_HC4_D5_metabat2_162478|WaterYear_HC4_D5	Cyc1	iron
WaterYear_HC4_D5_12346070_3|WaterYear_HC4_D5_UNK|WaterYear_HC4_D5	Cyc1	iron
WaterYear_HC4_D5_12350628_3|WaterYear_HC4_D5_below_2k|WaterYear_HC4_D5	tauD	sulfur
WaterYear_HC4_D5_12357523_6|WaterYear_HC4_D5_concoct_190_sub|WaterYear_HC4_D5	tauD	sulfur
WaterYear_HC4_D5_12362884_3|WaterYear_HC4_D5_UNK|WaterYear_HC4_D5	MtoA	iron
WaterYear_HC4_D5_12362884_4|WaterYear_HC4_D5_UNK|WaterYear_HC4_D5	MtrB_TIGR03509	iron
WaterYear_HC4_D5_12376828_1	K00855;PRK_cbb	alt_autotrophy
WaterYear_HC4_D5_12389183_1|WaterYear_HC4_D5_below_2k|WaterYear_HC4_D5	TIGR04555_soxC	sulfur
WaterYear_HC4_D5_12398708_5|WaterYear_HC4_D5_maxbin2_81|WaterYear_HC4_D5	Cyc2	iron
WaterYear_HC4_D5_12405350_2|WaterYear_HC4_D5_below_2k|WaterYear_HC4_D5	Cyc2	iron
WaterYear_HC4_D5_12410280_2|WaterYear_HC4_D5_UNK|WaterYear_HC4_D5	rubisco_IV	rubisco
WaterYear_HC4_D5_12432973_2|WaterYear_HC4_D5_UNK|WaterYear_HC4_D5	Cyc2	iron
WaterYear_HC4_D5_12442611_1|WaterYear_HC4_D5_below_2k|WaterYear_HC4_D5	MtrB_TIGR03509	iron
WaterYear_HC4_D5_1246359_2|WaterYear_HC4_D5_below_2k|WaterYear_HC4_D5	tauD	sulfur
WaterYear_HC4_D5_12467246_8|WaterYear_HC4_D5_maxbin2_81|WaterYear_HC4_D5	tauD	sulfur
WaterYear_HC4_D5_12467246_9|WaterYear_HC4_D5_maxbin2_81|WaterYear_HC4_D5	tauD	sulfur
WaterYear_HC4_D5_12468838_1|WaterYear_HC4_D5_below_2k|WaterYear_HC4_D5	Cyc1	iron
WaterYear_HC4_D5_12493501_3|WaterYear_HC4_D5_UNK|WaterYear_HC4_D5	Cyc1	iron
WaterYear_HC4_D5_12498237_3|WaterYear_HC4_D5_UNK|WaterYear_HC4_D5	tauD	sulfur
WaterYear_HC4_D5_12503749_17	K14534;abfD_3HP4HB	alt_autotrophy
WaterYear_HC4_D5_12507171_2|WaterYear_HC4_D5_below_2k|WaterYear_HC4_D5	tauD	sulfur
WaterYear_HC4_D5_12507299_1	K14534;abfD_3HP4HB	alt_autotrophy
WaterYear_HC4_D5_12513271_2|WaterYear_HC4_D5_metabat2_756181|WaterYear_HC4_D5	tauD	sulfur
WaterYear_HC4_D5_12518724_1|WaterYear_HC4_D5_UNK|WaterYear_HC4_D5	TIGR04555_soxC	sulfur
WaterYear_HC4_D5_12529640_1|WaterYear_HC4_D5_below_2k|WaterYear_HC4_D5	tauD	sulfur
WaterYear_HC4_D5_12530043_1	K00855;PRK_cbb	alt_autotrophy
WaterYear_HC4_D5_12530043_5|WaterYear_HC4_D5_UNK|WaterYear_HC4_D5	rubisco_I	rubisco
WaterYear_HC4_D5_12534339_1|WaterYear_HC4_D5_below_2k|WaterYear_HC4_D5	TIGR04486_soxB	sulfur
WaterYear_HC4_D5_12536050_1|WaterYear_HC4_D5_below_2k|WaterYear_HC4_D5	tauD	sulfur
WaterYear_HC4_D5_12577419_8|WaterYear_HC4_D5_metabat2_975482|WaterYear_HC4_D5	tauD	sulfur
WaterYear_HC4_D5_125798_2|WaterYear_HC4_D5_UNK|WaterYear_HC4_D5	tauD	sulfur
WaterYear_HC4_D5_12584040_2|WaterYear_HC4_D5_below_2k|WaterYear_HC4_D5	FoxY	iron
WaterYear_HC4_D5_12584812_4|WaterYear_HC4_D5_metabat2_673643_sub|WaterYear_HC4_D5	tauD	sulfur
WaterYear_HC4_D5_12586403_2|WaterYear_HC4_D5_below_2k|WaterYear_HC4_D5	NiFe_hydrogenase;Group 1d	hydrogen
WaterYear_HC4_D5_12592403_4|WaterYear_HC4_D5_UNK|WaterYear_HC4_D5	Cyc1	iron
WaterYear_HC4_D5_12594524_1|WaterYear_HC4_D5_UNK|WaterYear_HC4_D5	TIGR00339_sat	sulfur
WaterYear_HC4_D5_12595498_2|WaterYear_HC4_D5_below_2k|WaterYear_HC4_D5	MtoA	iron
WaterYear_HC4_D5_12601257_3|WaterYear_HC4_D5_metabat2_168446|WaterYear_HC4_D5	tauD	sulfur
WaterYear_HC4_D5_12611679_1|WaterYear_HC4_D5_below_2k|WaterYear_HC4_D5	Cyc2	iron
WaterYear_HC4_D5_1262073_1|WaterYear_HC4_D5_below_2k|WaterYear_HC4_D5	TIGR00339_sat	sulfur
WaterYear_HC4_D5_12621817_4	K15016;K15016_3HP4HB	alt_autotrophy
WaterYear_HC4_D5_12623041_1|WaterYear_HC4_D5_UNK|WaterYear_HC4_D5	tauD	sulfur
WaterYear_HC4_D5_12624156_1|WaterYear_HC4_D5_below_2k|WaterYear_HC4_D5	tauD	sulfur
WaterYear_HC4_D5_1262659_2	[NiFe]_hydrogenase;Group3d	hydrogen
WaterYear_HC4_D5_12637195_3|WaterYear_HC4_D5_concoct_195_sub|WaterYear_HC4_D5	tauD	sulfur
WaterYear_HC4_D5_12637467_8|WaterYear_HC4_D5_metabat2_364094_sub|WaterYear_HC4_D5	TIGR04486_soxB	sulfur
WaterYear_HC4_D5_12644812_2|WaterYear_HC4_D5_below_2k|WaterYear_HC4_D5	tauD	sulfur
WaterYear_HC4_D5_12648843_1|WaterYear_HC4_D5_below_2k|WaterYear_HC4_D5	TIGR04555_soxC	sulfur
WaterYear_HC4_D5_12671026_1|WaterYear_HC4_D5_below_2k|WaterYear_HC4_D5	fccB	sulfur
WaterYear_HC4_D5_12676891_2|WaterYear_HC4_D5_below_2k|WaterYear_HC4_D5	tauD	sulfur
WaterYear_HC4_D5_12687450_8|WaterYear_HC4_D5_metabat2_512611|WaterYear_HC4_D5	tauD	sulfur
WaterYear_HC4_D5_12687981_3|WaterYear_HC4_D5_concoct_242_sub|WaterYear_HC4_D5	Cyc1	iron
WaterYear_HC4_D5_12688979_1|WaterYear_HC4_D5_below_2k|WaterYear_HC4_D5	tauD	sulfur
WaterYear_HC4_D5_12698804_6|WaterYear_HC4_D5_maxbin2_78|WaterYear_HC4_D5	narG_narZ_nrxA_K00370	nitrogen
WaterYear_HC4_D5_12700573_2	K00855;PRK_cbb	alt_autotrophy
WaterYear_HC4_D5_12702537_3|WaterYear_HC4_D5_below_2k|WaterYear_HC4_D5	Cyc2	iron
WaterYear_HC4_D5_12702777_1|WaterYear_HC4_D5_metabat2_168446|WaterYear_HC4_D5	tauD	sulfur
WaterYear_HC4_D5_12709436_2|WaterYear_HC4_D5_below_2k|WaterYear_HC4_D5	Cyc2	iron
WaterYear_HC4_D5_1271271_127|WaterYear_HC4_D5_metabat2_931539|WaterYear_HC4_D5	FoxY	iron
WaterYear_HC4_D5_12722441_2|WaterYear_HC4_D5_below_2k|WaterYear_HC4_D5	sulfocyanin	iron
WaterYear_HC4_D5_1272313_1|WaterYear_HC4_D5_below_2k|WaterYear_HC4_D5	tauD	sulfur
WaterYear_HC4_D5_127300_6|WaterYear_HC4_D5_UNK|WaterYear_HC4_D5	tauD	sulfur
WaterYear_HC4_D5_1273624_1|WaterYear_HC4_D5_below_2k|WaterYear_HC4_D5	tauD	sulfur
WaterYear_HC4_D5_12760775_2|WaterYear_HC4_D5_UNK|WaterYear_HC4_D5	Cyc1	iron
WaterYear_HC4_D5_12764658_2|WaterYear_HC4_D5_UNK|WaterYear_HC4_D5	tauD	sulfur
WaterYear_HC4_D5_12771723_1|WaterYear_HC4_D5_below_2k|WaterYear_HC4_D5	tauD	sulfur
WaterYear_HC4_D5_12775530_1|WaterYear_HC4_D5_below_2k|WaterYear_HC4_D5	tauD	sulfur
WaterYear_HC4_D5_12780083_1|WaterYear_HC4_D5_UNK|WaterYear_HC4_D5	FoxZ	iron
WaterYear_HC4_D5_12781737_1|WaterYear_HC4_D5_UNK|WaterYear_HC4_D5	Cyc2	iron
WaterYear_HC4_D5_12781773_2|WaterYear_HC4_D5_below_2k|WaterYear_HC4_D5	tauD	sulfur
WaterYear_HC4_D5_12782975_64|WaterYear_HC4_D5_maxbin2_153_sub|WaterYear_HC4_D5	fccB	sulfur
WaterYear_HC4_D5_12784215_1|WaterYear_HC4_D5_UNK|WaterYear_HC4_D5	tauD	sulfur
WaterYear_HC4_D5_12789725_1|WaterYear_HC4_D5_below_2k|WaterYear_HC4_D5	TIGR00339_sat	sulfur
WaterYear_HC4_D5_1279001_3	K14534;abfD_3HP4HB	alt_autotrophy
WaterYear_HC4_D5_1280956_2	K14470;mct_3HP	alt_autotrophy
WaterYear_HC4_D5_12813440_1|WaterYear_HC4_D5_below_2k|WaterYear_HC4_D5	TIGR00339_sat	sulfur
WaterYear_HC4_D5_12828356_1|WaterYear_HC4_D5_below_2k|WaterYear_HC4_D5	TIGR00339_sat	sulfur
WaterYear_HC4_D5_12830491_1|WaterYear_HC4_D5_UNK|WaterYear_HC4_D5	tauD	sulfur
WaterYear_HC4_D5_12833679_6|WaterYear_HC4_D5_UNK|WaterYear_HC4_D5	TIGR00339_sat	sulfur
WaterYear_HC4_D5_12842688_2|WaterYear_HC4_D5_below_2k|WaterYear_HC4_D5	tauD	sulfur
WaterYear_HC4_D5_12845670_2|WaterYear_HC4_D5_UNK|WaterYear_HC4_D5	FoxZ	iron
WaterYear_HC4_D5_12849903_4|WaterYear_HC4_D5_UNK|WaterYear_HC4_D5	tauD	sulfur
WaterYear_HC4_D5_12851560_2	K14534;abfD_3HP4HB	alt_autotrophy
WaterYear_HC4_D5_12897992_8|WaterYear_HC4_D5_metabat2_451659|WaterYear_HC4_D5	tauD	sulfur
WaterYear_HC4_D5_12915301_1|WaterYear_HC4_D5_below_2k|WaterYear_HC4_D5	TIGR04555_soxC	sulfur
WaterYear_HC4_D5_12926020_3|WaterYear_HC4_D5_metabat2_477774_sub|WaterYear_HC4_D5	TIGR04555_soxC	sulfur
WaterYear_HC4_D5_12948602_3	K00855;PRK_cbb	alt_autotrophy
WaterYear_HC4_D5_12949961_23|WaterYear_HC4_D5_metabat2_272158|WaterYear_HC4_D5	Cyc1	iron
WaterYear_HC4_D5_12951727_3|WaterYear_HC4_D5_UNK|WaterYear_HC4_D5	TIGR00339_sat	sulfur
WaterYear_HC4_D5_12951939_2|WaterYear_HC4_D5_below_2k|WaterYear_HC4_D5	tauD	sulfur
WaterYear_HC4_D5_1295330_4|WaterYear_HC4_D5_UNK|WaterYear_HC4_D5	TIGR04486_soxB	sulfur
WaterYear_HC4_D5_12966152_10|WaterYear_HC4_D5_concoct_329_sub|WaterYear_HC4_D5	tauD	sulfur
WaterYear_HC4_D5_12967073_1|WaterYear_HC4_D5_UNK|WaterYear_HC4_D5	TIGR00339_sat	sulfur
WaterYear_HC4_D5_12975986_2|WaterYear_HC4_D5_metabat2_451659|WaterYear_HC4_D5	tauD	sulfur
WaterYear_HC4_D5_12981007_3|WaterYear_HC4_D5_metabat2_1106404|WaterYear_HC4_D5	Cyc1	iron
WaterYear_HC4_D5_12989526_1|WaterYear_HC4_D5_metabat2_261898_sub|WaterYear_HC4_D5	tauD	sulfur
WaterYear_HC4_D5_12990097_2|WaterYear_HC4_D5_UNK|WaterYear_HC4_D5	tauD	sulfur
WaterYear_HC4_D5_12998432_2|WaterYear_HC4_D5_below_2k|WaterYear_HC4_D5	tauD	sulfur
WaterYear_HC4_D5_12999059_1|WaterYear_HC4_D5_metabat2_450870_sub|WaterYear_HC4_D5	tauD	sulfur
WaterYear_HC4_D5_13000222_4|WaterYear_HC4_D5_metabat2_451881_sub|WaterYear_HC4_D5	TIGR04555_soxC	sulfur
WaterYear_HC4_D5_13001916_1|WaterYear_HC4_D5_below_2k|WaterYear_HC4_D5	tauD	sulfur
WaterYear_HC4_D5_13002464_2|WaterYear_HC4_D5_below_2k|WaterYear_HC4_D5	TIGR04555_soxC	sulfur
WaterYear_HC4_D5_13009704_1|WaterYear_HC4_D5_below_2k|WaterYear_HC4_D5	Cyc2	iron
WaterYear_HC4_D5_13013839_1|WaterYear_HC4_D5_below_2k|WaterYear_HC4_D5	TIGR00339_sat	sulfur
WaterYear_HC4_D5_13015686_1|WaterYear_HC4_D5_below_2k|WaterYear_HC4_D5	TIGR00339_sat	sulfur
WaterYear_HC4_D5_13025108_1|WaterYear_HC4_D5_below_2k|WaterYear_HC4_D5	Cyc2	iron
WaterYear_HC4_D5_13030256_2|WaterYear_HC4_D5_below_2k|WaterYear_HC4_D5	tauD	sulfur
WaterYear_HC4_D5_13030733_2|WaterYear_HC4_D5_UNK|WaterYear_HC4_D5	FoxY	iron
WaterYear_HC4_D5_13039221_3|WaterYear_HC4_D5_UNK|WaterYear_HC4_D5	TIGR00339_sat	sulfur
WaterYear_HC4_D5_13047069_2|WaterYear_HC4_D5_UNK|WaterYear_HC4_D5	TIGR00339_sat	sulfur
WaterYear_HC4_D5_13050109_6|WaterYear_HC4_D5_concoct_329_sub|WaterYear_HC4_D5	tauD	sulfur
WaterYear_HC4_D5_13067314_5|WaterYear_HC4_D5_metabat2_73433_sub|WaterYear_HC4_D5	tauD	sulfur
WaterYear_HC4_D5_13071270_6	[NiFe]_hydrogenase;Group3b	hydrogen
WaterYear_HC4_D5_13075463_2|WaterYear_HC4_D5_below_2k|WaterYear_HC4_D5	TIGR00339_sat	sulfur
WaterYear_HC4_D5_13084336_9|WaterYear_HC4_D5_maxbin2_515_sub|WaterYear_HC4_D5	TIGR04555_soxC	sulfur
WaterYear_HC4_D5_13089632_1|WaterYear_HC4_D5_UNK|WaterYear_HC4_D5	TIGR04555_soxC	sulfur
WaterYear_HC4_D5_13102231_2|WaterYear_HC4_D5_below_2k|WaterYear_HC4_D5	tauD	sulfur
WaterYear_HC4_D5_13116268_8|WaterYear_HC4_D5_maxbin2_219_sub|WaterYear_HC4_D5	tauD	sulfur
WaterYear_HC4_D5_13116419_2|WaterYear_HC4_D5_UNK|WaterYear_HC4_D5	Cyc2	iron
WaterYear_HC4_D5_13123639_1|WaterYear_HC4_D5_below_2k|WaterYear_HC4_D5	tauD	sulfur
WaterYear_HC4_D5_13124889_1|WaterYear_HC4_D5_concoct_42_sub|WaterYear_HC4_D5	TIGR04486_soxB	sulfur
WaterYear_HC4_D5_13127488_3|WaterYear_HC4_D5_UNK|WaterYear_HC4_D5	TIGR04555_soxC	sulfur
WaterYear_HC4_D5_13137629_3|WaterYear_HC4_D5_metabat2_41375|WaterYear_HC4_D5	TIGR00339_sat	sulfur
WaterYear_HC4_D5_13137642_1|WaterYear_HC4_D5_below_2k|WaterYear_HC4_D5	fccB	sulfur
WaterYear_HC4_D5_13141252_2	[NiFe]_hydrogenase;Group1h	hydrogen
WaterYear_HC4_D5_13145936_7|WaterYear_HC4_D5_metabat2_412361|WaterYear_HC4_D5	tauD	sulfur
WaterYear_HC4_D5_13149373_2	K15016;K15016_3HP4HB	alt_autotrophy
WaterYear_HC4_D5_13152349_2|WaterYear_HC4_D5_UNK|WaterYear_HC4_D5	Cyc1	iron
WaterYear_HC4_D5_13157334_1|WaterYear_HC4_D5_below_2k|WaterYear_HC4_D5	TIGR04486_soxB	sulfur
WaterYear_HC4_D5_13165671_2|WaterYear_HC4_D5_UNK|WaterYear_HC4_D5	MtoA	iron
WaterYear_HC4_D5_13165671_3|WaterYear_HC4_D5_UNK|WaterYear_HC4_D5	MtrB_TIGR03509	iron
WaterYear_HC4_D5_13166442_2|WaterYear_HC4_D5_UNK|WaterYear_HC4_D5	Cyc2	iron
WaterYear_HC4_D5_13168872_2|WaterYear_HC4_D5_concoct_42_sub|WaterYear_HC4_D5	Cyc1	iron
WaterYear_HC4_D5_13168872_3|WaterYear_HC4_D5_concoct_42_sub|WaterYear_HC4_D5	Cyc2	iron
WaterYear_HC4_D5_13170079_1|WaterYear_HC4_D5_below_2k|WaterYear_HC4_D5	TIGR00339_sat	sulfur
WaterYear_HC4_D5_13190648_4|WaterYear_HC4_D5_UNK|WaterYear_HC4_D5	tauD	sulfur
WaterYear_HC4_D5_13193029_1|WaterYear_HC4_D5_below_2k|WaterYear_HC4_D5	TIGR04555_soxC	sulfur
WaterYear_HC4_D5_13194606_1|WaterYear_HC4_D5_below_2k|WaterYear_HC4_D5	Cyc1	iron
WaterYear_HC4_D5_13194998_1|WaterYear_HC4_D5_UNK|WaterYear_HC4_D5	Cyc2	iron
WaterYear_HC4_D5_13200182_1	K14534;abfD_3HP4HB	alt_autotrophy
WaterYear_HC4_D5_1320275_6|WaterYear_HC4_D5_metabat2_46980_sub|WaterYear_HC4_D5	TIGR00339_sat	sulfur
WaterYear_HC4_D5_13215701_3|WaterYear_HC4_D5_below_2k|WaterYear_HC4_D5	tauD	sulfur
WaterYear_HC4_D5_13222253_4	K14534;abfD_3HP4HB	alt_autotrophy
WaterYear_HC4_D5_13228041_7|WaterYear_HC4_D5_maxbin2_290_sub|WaterYear_HC4_D5	Cyc2	iron
WaterYear_HC4_D5_13243680_1|WaterYear_HC4_D5_below_2k|WaterYear_HC4_D5	TIGR04555_soxC	sulfur
WaterYear_HC4_D5_13259421_1|WaterYear_HC4_D5_below_2k|WaterYear_HC4_D5	FoxY	iron
WaterYear_HC4_D5_13260499_3|WaterYear_HC4_D5_below_2k|WaterYear_HC4_D5	Cyc1	iron
WaterYear_HC4_D5_1326589_7|WaterYear_HC4_D5_UNK|WaterYear_HC4_D5	TIGR04555_soxC	sulfur
WaterYear_HC4_D5_13269048_3|WaterYear_HC4_D5_maxbin2_497_sub|WaterYear_HC4_D5	sulfocyanin	iron
WaterYear_HC4_D5_13269752_1|WaterYear_HC4_D5_below_2k|WaterYear_HC4_D5	tauD	sulfur
WaterYear_HC4_D5_13275549_2|WaterYear_HC4_D5_below_2k|WaterYear_HC4_D5	tauD	sulfur
WaterYear_HC4_D5_13291919_2|WaterYear_HC4_D5_below_2k|WaterYear_HC4_D5	TIGR00339_sat	sulfur
WaterYear_HC4_D5_13292296_1|WaterYear_HC4_D5_metabat2_48676_sub|WaterYear_HC4_D5	tauD	sulfur
WaterYear_HC4_D5_13292666_2|WaterYear_HC4_D5_UNK|WaterYear_HC4_D5	Cyc1	iron
WaterYear_HC4_D5_13293013_2|WaterYear_HC4_D5_metabat2_145697_sub|WaterYear_HC4_D5	tauD	sulfur
WaterYear_HC4_D5_13293328_1|WaterYear_HC4_D5_concoct_98_sub|WaterYear_HC4_D5	tauD	sulfur
WaterYear_HC4_D5_13294547_1|WaterYear_HC4_D5_below_2k|WaterYear_HC4_D5	tauD	sulfur
WaterYear_HC4_D5_13295447_1|WaterYear_HC4_D5_maxbin2_23|WaterYear_HC4_D5	tauD	sulfur
WaterYear_HC4_D5_13297608_16|WaterYear_HC4_D5_vamb_20326|WaterYear_HC4_D5	TIGR00339_sat	sulfur
WaterYear_HC4_D5_13300851_2|WaterYear_HC4_D5_below_2k|WaterYear_HC4_D5	fccB	sulfur
WaterYear_HC4_D5_13307571_2|WaterYear_HC4_D5_metabat2_798767|WaterYear_HC4_D5	MtoA	iron
WaterYear_HC4_D5_13307571_3|WaterYear_HC4_D5_metabat2_798767|WaterYear_HC4_D5	MtrB_TIGR03509	iron
WaterYear_HC4_D5_13322175_1|WaterYear_HC4_D5_below_2k|WaterYear_HC4_D5	tauD	sulfur
WaterYear_HC4_D5_13327937_1|WaterYear_HC4_D5_concoct_74_sub|WaterYear_HC4_D5	Cyc1	iron
WaterYear_HC4_D5_13336086_2|WaterYear_HC4_D5_below_2k|WaterYear_HC4_D5	tauD	sulfur
WaterYear_HC4_D5_1334252_1|WaterYear_HC4_D5_below_2k|WaterYear_HC4_D5	tauD	sulfur
WaterYear_HC4_D5_13361352_2|WaterYear_HC4_D5_below_2k|WaterYear_HC4_D5	tauD	sulfur
WaterYear_HC4_D5_13367438_9|WaterYear_HC4_D5_maxbin2_347_sub|WaterYear_HC4_D5	TIGR00339_sat	sulfur
WaterYear_HC4_D5_1337496_1	K15231;aclB_rTCA	alt_autotrophy
WaterYear_HC4_D5_1337496_2	K15230;aclA_rTCA	alt_autotrophy
WaterYear_HC4_D5_13382785_5	K15016;K15016_3HP4HB	alt_autotrophy
WaterYear_HC4_D5_13385637_11|WaterYear_HC4_D5_metabat2_406648|WaterYear_HC4_D5	tauD	sulfur
WaterYear_HC4_D5_13393418_3|WaterYear_HC4_D5_UNK|WaterYear_HC4_D5	rubisco_I	rubisco
WaterYear_HC4_D5_1341130_3|WaterYear_HC4_D5_UNK|WaterYear_HC4_D5	tauD	sulfur
WaterYear_HC4_D5_13417191_1|WaterYear_HC4_D5_concoct_2|WaterYear_HC4_D5	tauD	sulfur
WaterYear_HC4_D5_13418215_1|WaterYear_HC4_D5_below_2k|WaterYear_HC4_D5	tauD	sulfur
WaterYear_HC4_D5_13420635_1|WaterYear_HC4_D5_maxbin2_483_sub|WaterYear_HC4_D5	tauD	sulfur
WaterYear_HC4_D5_13438665_3	K14534;abfD_3HP4HB	alt_autotrophy
WaterYear_HC4_D5_13439595_2|WaterYear_HC4_D5_below_2k|WaterYear_HC4_D5	fccB	sulfur
WaterYear_HC4_D5_13444416_25|WaterYear_HC4_D5_metabat2_263247|WaterYear_HC4_D5	FoxZ	iron
WaterYear_HC4_D5_1344955_2|WaterYear_HC4_D5_metabat2_189590|WaterYear_HC4_D5	tauD	sulfur
WaterYear_HC4_D5_13454717_1|WaterYear_HC4_D5_UNK|WaterYear_HC4_D5	narG_narZ_nrxA_K00370	nitrogen
WaterYear_HC4_D5_1345625_5|WaterYear_HC4_D5_UNK|WaterYear_HC4_D5	tauD	sulfur
WaterYear_HC4_D5_13457564_8|WaterYear_HC4_D5_vamb_20326|WaterYear_HC4_D5	tauD	sulfur
WaterYear_HC4_D5_13477579_2	K00855;PRK_cbb	alt_autotrophy
WaterYear_HC4_D5_13483305_1|WaterYear_HC4_D5_below_2k|WaterYear_HC4_D5	tauD	sulfur
WaterYear_HC4_D5_13484085_2	K00855;PRK_cbb	alt_autotrophy
WaterYear_HC4_D5_13485160_2|WaterYear_HC4_D5_maxbin2_45|WaterYear_HC4_D5	tauD	sulfur
WaterYear_HC4_D5_13493601_1|WaterYear_HC4_D5_below_2k|WaterYear_HC4_D5	tauD	sulfur
WaterYear_HC4_D5_134959_1|WaterYear_HC4_D5_below_2k|WaterYear_HC4_D5	Cyc1	iron
WaterYear_HC4_D5_13499203_2	K15016;K15016_3HP4HB	alt_autotrophy
WaterYear_HC4_D5_13500202_2|WaterYear_HC4_D5_concoct_321|WaterYear_HC4_D5	tauD	sulfur
WaterYear_HC4_D5_13510330_1|WaterYear_HC4_D5_maxbin2_497_sub|WaterYear_HC4_D5	Cyc2	iron
WaterYear_HC4_D5_13515333_3|WaterYear_HC4_D5_UNK|WaterYear_HC4_D5	tauD	sulfur
WaterYear_HC4_D5_13520575_3|WaterYear_HC4_D5_concoct_1_sub|WaterYear_HC4_D5	tauD	sulfur
WaterYear_HC4_D5_13523843_1|WaterYear_HC4_D5_UNK|WaterYear_HC4_D5	TIGR00339_sat	sulfur
WaterYear_HC4_D5_13524681_1|WaterYear_HC4_D5_below_2k|WaterYear_HC4_D5	tauD	sulfur
WaterYear_HC4_D5_13536965_20|WaterYear_HC4_D5_metabat2_92563|WaterYear_HC4_D5	narG_narZ_nrxA_K00370	nitrogen
WaterYear_HC4_D5_13542552_1|WaterYear_HC4_D5_below_2k|WaterYear_HC4_D5	tauD	sulfur
WaterYear_HC4_D5_13548927_1|WaterYear_HC4_D5_below_2k|WaterYear_HC4_D5	TIGR00339_sat	sulfur
WaterYear_HC4_D5_135680_2|WaterYear_HC4_D5_below_2k|WaterYear_HC4_D5	Cyc1	iron
WaterYear_HC4_D5_13576236_2|WaterYear_HC4_D5_maxbin2_160_sub|WaterYear_HC4_D5	tauD	sulfur
WaterYear_HC4_D5_13577688_1|WaterYear_HC4_D5_below_2k|WaterYear_HC4_D5	tauD	sulfur
WaterYear_HC4_D5_13578975_1|WaterYear_HC4_D5_UNK|WaterYear_HC4_D5	tauD	sulfur
WaterYear_HC4_D5_13580698_3|WaterYear_HC4_D5_UNK|WaterYear_HC4_D5	Cyc2	iron
WaterYear_HC4_D5_13585713_1|WaterYear_HC4_D5_UNK|WaterYear_HC4_D5	Cyc1	iron
WaterYear_HC4_D5_13586774_1|WaterYear_HC4_D5_concoct_98_sub|WaterYear_HC4_D5	narG_narZ_nrxA_K00370	nitrogen
WaterYear_HC4_D5_13594535_1|WaterYear_HC4_D5_metabat2_759082|WaterYear_HC4_D5	Cyc1	iron
WaterYear_HC4_D5_1359765_2|WaterYear_HC4_D5_below_2k|WaterYear_HC4_D5	tauD	sulfur
WaterYear_HC4_D5_13597768_2|WaterYear_HC4_D5_below_2k|WaterYear_HC4_D5	TIGR00339_sat	sulfur
WaterYear_HC4_D5_13597785_1|WaterYear_HC4_D5_below_2k|WaterYear_HC4_D5	narG_narZ_nrxA_K00370	nitrogen
WaterYear_HC4_D5_13602128_5|WaterYear_HC4_D5_metabat2_371407_sub|WaterYear_HC4_D5	TIGR04555_soxC	sulfur
WaterYear_HC4_D5_13607877_2|WaterYear_HC4_D5_below_2k|WaterYear_HC4_D5	tauD	sulfur
WaterYear_HC4_D5_13608396_2|WaterYear_HC4_D5_metabat2_59893_sub|WaterYear_HC4_D5	Cyc2	iron
WaterYear_HC4_D5_13611158_2|WaterYear_HC4_D5_UNK|WaterYear_HC4_D5	Cyc1	iron
WaterYear_HC4_D5_13613183_3|WaterYear_HC4_D5_concoct_42_sub|WaterYear_HC4_D5	Cyc1	iron
WaterYear_HC4_D5_13627799_3|WaterYear_HC4_D5_UNK|WaterYear_HC4_D5	tauD	sulfur
WaterYear_HC4_D5_13631252_2|WaterYear_HC4_D5_below_2k|WaterYear_HC4_D5	TIGR04555_soxC	sulfur
WaterYear_HC4_D5_13631355_2|WaterYear_HC4_D5_metabat2_168446|WaterYear_HC4_D5	tauD	sulfur
WaterYear_HC4_D5_13634536_2|WaterYear_HC4_D5_UNK|WaterYear_HC4_D5	fccB	sulfur
WaterYear_HC4_D5_13634894_1|WaterYear_HC4_D5_below_2k|WaterYear_HC4_D5	TIGR00339_sat	sulfur
WaterYear_HC4_D5_13642918_3|WaterYear_HC4_D5_UNK|WaterYear_HC4_D5	tauD	sulfur
WaterYear_HC4_D5_13645211_1|WaterYear_HC4_D5_maxbin2_352|WaterYear_HC4_D5	FoxY	iron
WaterYear_HC4_D5_13647488_2|WaterYear_HC4_D5_below_2k|WaterYear_HC4_D5	tauD	sulfur
WaterYear_HC4_D5_13650023_1	K14534;abfD_3HP4HB	alt_autotrophy
WaterYear_HC4_D5_13660767_1|WaterYear_HC4_D5_below_2k|WaterYear_HC4_D5	tauD	sulfur
WaterYear_HC4_D5_13672495_2|WaterYear_HC4_D5_below_2k|WaterYear_HC4_D5	tauD	sulfur
WaterYear_HC4_D5_13680882_12|WaterYear_HC4_D5_maxbin2_81|WaterYear_HC4_D5	TIGR04555_soxC	sulfur
WaterYear_HC4_D5_13680882_3|WaterYear_HC4_D5_maxbin2_81|WaterYear_HC4_D5	Cyc1	iron
WaterYear_HC4_D5_13681455_3|WaterYear_HC4_D5_UNK|WaterYear_HC4_D5	Cyc1	iron
WaterYear_HC4_D5_1368846_1|WaterYear_HC4_D5_below_2k|WaterYear_HC4_D5	TIGR04555_soxC	sulfur
WaterYear_HC4_D5_13692477_2	K14534;abfD_3HP4HB	alt_autotrophy
WaterYear_HC4_D5_13695813_3|WaterYear_HC4_D5_UNK|WaterYear_HC4_D5	TIGR00339_sat	sulfur
WaterYear_HC4_D5_13707422_1|WaterYear_HC4_D5_UNK|WaterYear_HC4_D5	TIGR04555_soxC	sulfur
WaterYear_HC4_D5_13711209_1|WaterYear_HC4_D5_UNK|WaterYear_HC4_D5	TIGR00339_sat	sulfur
WaterYear_HC4_D5_13725304_4|WaterYear_HC4_D5_maxbin2_485_sub|WaterYear_HC4_D5	tauD	sulfur
WaterYear_HC4_D5_13730068_3|WaterYear_HC4_D5_metabat2_57280|WaterYear_HC4_D5	TIGR00339_sat	sulfur
WaterYear_HC4_D5_13730978_2|WaterYear_HC4_D5_below_2k|WaterYear_HC4_D5	TIGR04555_soxC	sulfur
WaterYear_HC4_D5_13733898_1|WaterYear_HC4_D5_UNK|WaterYear_HC4_D5	TIGR00339_sat	sulfur
WaterYear_HC4_D5_13745678_9|WaterYear_HC4_D5_maxbin2_211_sub|WaterYear_HC4_D5	tauD	sulfur
WaterYear_HC4_D5_13747215_1|WaterYear_HC4_D5_UNK|WaterYear_HC4_D5	tauD	sulfur
WaterYear_HC4_D5_13748575_2|WaterYear_HC4_D5_UNK|WaterYear_HC4_D5	TIGR00339_sat	sulfur
WaterYear_HC4_D5_13750956_3|WaterYear_HC4_D5_below_2k|WaterYear_HC4_D5	amoA_K10944	nitrogen
WaterYear_HC4_D5_13753526_1|WaterYear_HC4_D5_below_2k|WaterYear_HC4_D5	tauD	sulfur
WaterYear_HC4_D5_13764040_6|WaterYear_HC4_D5_UNK|WaterYear_HC4_D5	TIGR00339_sat	sulfur
WaterYear_HC4_D5_13764132_3|WaterYear_HC4_D5_UNK|WaterYear_HC4_D5	TIGR00339_sat	sulfur
WaterYear_HC4_D5_13771342_2|WaterYear_HC4_D5_below_2k|WaterYear_HC4_D5	tauD	sulfur
WaterYear_HC4_D5_13772541_2	K00855;PRK_cbb	alt_autotrophy
WaterYear_HC4_D5_13779860_9	K15016;K15016_3HP4HB	alt_autotrophy
WaterYear_HC4_D5_13805943_2|WaterYear_HC4_D5_below_2k|WaterYear_HC4_D5	Cyc2	iron
WaterYear_HC4_D5_13816045_2|WaterYear_HC4_D5_below_2k|WaterYear_HC4_D5	tauD	sulfur
WaterYear_HC4_D5_13824192_2|WaterYear_HC4_D5_below_2k|WaterYear_HC4_D5	TIGR04555_soxC	sulfur
WaterYear_HC4_D5_13836011_1|WaterYear_HC4_D5_below_2k|WaterYear_HC4_D5	tauD	sulfur
WaterYear_HC4_D5_13841353_1|WaterYear_HC4_D5_UNK|WaterYear_HC4_D5	TIGR00339_sat	sulfur
WaterYear_HC4_D5_13843894_1|WaterYear_HC4_D5_maxbin2_259_sub|WaterYear_HC4_D5	TIGR00339_sat	sulfur
WaterYear_HC4_D5_138449_4|WaterYear_HC4_D5_UNK|WaterYear_HC4_D5	Cyc1	iron
WaterYear_HC4_D5_13857257_5|WaterYear_HC4_D5_UNK|WaterYear_HC4_D5	TIGR00339_sat	sulfur
WaterYear_HC4_D5_13864062_2|WaterYear_HC4_D5_below_2k|WaterYear_HC4_D5	tauD	sulfur
WaterYear_HC4_D5_13873381_2|WaterYear_HC4_D5_below_2k|WaterYear_HC4_D5	Cyc1	iron
WaterYear_HC4_D5_13878089_2	K00855;PRK_cbb	alt_autotrophy
WaterYear_HC4_D5_13899814_2|WaterYear_HC4_D5_below_2k|WaterYear_HC4_D5	sulfocyanin	iron
WaterYear_HC4_D5_13904837_28|WaterYear_HC4_D5_maxbin2_442|WaterYear_HC4_D5	TIGR00339_sat	sulfur
WaterYear_HC4_D5_13910601_2	K14470;mct_3HP	alt_autotrophy
WaterYear_HC4_D5_13928655_2|WaterYear_HC4_D5_maxbin2_244_sub|WaterYear_HC4_D5	tauD	sulfur
WaterYear_HC4_D5_13945567_8|WaterYear_HC4_D5_UNK|WaterYear_HC4_D5	rubisco_I	rubisco
WaterYear_HC4_D5_13957449_3|WaterYear_HC4_D5_UNK|WaterYear_HC4_D5	tauD	sulfur
WaterYear_HC4_D5_13964523_5|WaterYear_HC4_D5_UNK|WaterYear_HC4_D5	tauD	sulfur
WaterYear_HC4_D5_13970817_2|WaterYear_HC4_D5_below_2k|WaterYear_HC4_D5	tauD	sulfur
WaterYear_HC4_D5_13971402_1|WaterYear_HC4_D5_below_2k|WaterYear_HC4_D5	tauD	sulfur
WaterYear_HC4_D5_13971402_2|WaterYear_HC4_D5_below_2k|WaterYear_HC4_D5	tauD	sulfur
WaterYear_HC4_D5_13973059_3|WaterYear_HC4_D5_UNK|WaterYear_HC4_D5	tauD	sulfur
WaterYear_HC4_D5_13976953_3|WaterYear_HC4_D5_UNK|WaterYear_HC4_D5	rubisco_I	rubisco
WaterYear_HC4_D5_13981057_3|WaterYear_HC4_D5_UNK|WaterYear_HC4_D5	fccB	sulfur
WaterYear_HC4_D5_13983893_3|WaterYear_HC4_D5_UNK|WaterYear_HC4_D5	tauD	sulfur
WaterYear_HC4_D5_13988432_2|WaterYear_HC4_D5_below_2k|WaterYear_HC4_D5	tauD	sulfur
WaterYear_HC4_D5_13989453_3|WaterYear_HC4_D5_UNK|WaterYear_HC4_D5	TIGR00339_sat	sulfur
WaterYear_HC4_D5_13991369_2|WaterYear_HC4_D5_concoct_2|WaterYear_HC4_D5	TIGR04555_soxC	sulfur
WaterYear_HC4_D5_13991432_1|WaterYear_HC4_D5_UNK|WaterYear_HC4_D5	TIGR04555_soxC	sulfur
WaterYear_HC4_D5_13994395_3|WaterYear_HC4_D5_UNK|WaterYear_HC4_D5	TIGR00339_sat	sulfur
WaterYear_HC4_D5_14004310_1|WaterYear_HC4_D5_UNK|WaterYear_HC4_D5	Cyc2	iron
WaterYear_HC4_D5_14006970_3|WaterYear_HC4_D5_UNK|WaterYear_HC4_D5	tauD	sulfur
WaterYear_HC4_D5_14008558_2|WaterYear_HC4_D5_below_2k|WaterYear_HC4_D5	TIGR04555_soxC	sulfur
WaterYear_HC4_D5_14009914_3|WaterYear_HC4_D5_UNK|WaterYear_HC4_D5	rubisco_I	rubisco
WaterYear_HC4_D5_14011838_2|WaterYear_HC4_D5_below_2k|WaterYear_HC4_D5	TIGR04488_soxY	sulfur
WaterYear_HC4_D5_14014710_2|WaterYear_HC4_D5_below_2k|WaterYear_HC4_D5	tauD	sulfur
WaterYear_HC4_D5_14017176_1|WaterYear_HC4_D5_metabat2_46337_sub|WaterYear_HC4_D5	Cyc2	iron
WaterYear_HC4_D5_14025998_1|WaterYear_HC4_D5_below_2k|WaterYear_HC4_D5	TIGR04488_soxY	sulfur
WaterYear_HC4_D5_14032442_1|WaterYear_HC4_D5_UNK|WaterYear_HC4_D5	Cyc1	iron
WaterYear_HC4_D5_14032442_5|WaterYear_HC4_D5_UNK|WaterYear_HC4_D5	Cyc1	iron
WaterYear_HC4_D5_14037152_1|WaterYear_HC4_D5_below_2k|WaterYear_HC4_D5	tauD	sulfur
WaterYear_HC4_D5_14038210_1|WaterYear_HC4_D5_concoct_321|WaterYear_HC4_D5	tauD	sulfur
WaterYear_HC4_D5_14053982_1|WaterYear_HC4_D5_below_2k|WaterYear_HC4_D5	tauD	sulfur
WaterYear_HC4_D5_14054392_2|WaterYear_HC4_D5_UNK|WaterYear_HC4_D5	TIGR00339_sat	sulfur
WaterYear_HC4_D5_14065687_49	K14534;abfD_3HP4HB	alt_autotrophy
WaterYear_HC4_D5_14084169_9|WaterYear_HC4_D5_UNK|WaterYear_HC4_D5	narG_narZ_nrxA_K00370	nitrogen
WaterYear_HC4_D5_14093560_1|WaterYear_HC4_D5_metabat2_450870_sub|WaterYear_HC4_D5	tauD	sulfur
WaterYear_HC4_D5_14119598_1|WaterYear_HC4_D5_metabat2_562729_sub|WaterYear_HC4_D5	MtoA	iron
WaterYear_HC4_D5_14135284_3|WaterYear_HC4_D5_UNK|WaterYear_HC4_D5	tauD	sulfur
WaterYear_HC4_D5_1414216_1|WaterYear_HC4_D5_below_2k|WaterYear_HC4_D5	FoxY	iron
WaterYear_HC4_D5_14164584_18|WaterYear_HC4_D5_UNK|WaterYear_HC4_D5	TIGR00339_sat	sulfur
WaterYear_HC4_D5_14174742_2|WaterYear_HC4_D5_below_2k|WaterYear_HC4_D5	TIGR04555_soxC	sulfur
WaterYear_HC4_D5_14178688_2|WaterYear_HC4_D5_below_2k|WaterYear_HC4_D5	tauD	sulfur
WaterYear_HC4_D5_14195531_2|WaterYear_HC4_D5_below_2k|WaterYear_HC4_D5	tauD	sulfur
WaterYear_HC4_D5_14196527_1|WaterYear_HC4_D5_below_2k|WaterYear_HC4_D5	tauD	sulfur
WaterYear_HC4_D5_1421182_2|WaterYear_HC4_D5_UNK|WaterYear_HC4_D5	amoA_K10944	nitrogen
WaterYear_HC4_D5_14216949_2|WaterYear_HC4_D5_below_2k|WaterYear_HC4_D5	tauD	sulfur
WaterYear_HC4_D5_14221968_7	[NiFe]_hydrogenase;Group3b	hydrogen
WaterYear_HC4_D5_1422239_2|WaterYear_HC4_D5_UNK|WaterYear_HC4_D5	tauD	sulfur
WaterYear_HC4_D5_14226823_1|WaterYear_HC4_D5_below_2k|WaterYear_HC4_D5	sulfocyanin	iron
WaterYear_HC4_D5_14233347_14	K14534;abfD_3HP4HB	alt_autotrophy
WaterYear_HC4_D5_14234119_1|WaterYear_HC4_D5_below_2k|WaterYear_HC4_D5	MtoA	iron
WaterYear_HC4_D5_14238704_1|WaterYear_HC4_D5_below_2k|WaterYear_HC4_D5	Cyc2	iron
WaterYear_HC4_D5_14242362_2|WaterYear_HC4_D5_metabat2_145697_sub|WaterYear_HC4_D5	tauD	sulfur
WaterYear_HC4_D5_14246540_1|WaterYear_HC4_D5_maxbin2_211_sub|WaterYear_HC4_D5	tauD	sulfur
WaterYear_HC4_D5_14246782_1|WaterYear_HC4_D5_UNK|WaterYear_HC4_D5	tauD	sulfur
WaterYear_HC4_D5_14249910_1|WaterYear_HC4_D5_concoct_222_sub|WaterYear_HC4_D5	Cyc2	iron
WaterYear_HC4_D5_14250870_2	K00855;PRK_cbb	alt_autotrophy
WaterYear_HC4_D5_14256247_2|WaterYear_HC4_D5_below_2k|WaterYear_HC4_D5	tauD	sulfur
WaterYear_HC4_D5_14259402_2|WaterYear_HC4_D5_below_2k|WaterYear_HC4_D5	sulfocyanin	iron
WaterYear_HC4_D5_14259402_3|WaterYear_HC4_D5_below_2k|WaterYear_HC4_D5	Cyc2	iron
WaterYear_HC4_D5_14276516_2|WaterYear_HC4_D5_concoct_324|WaterYear_HC4_D5	Cyc1	iron
WaterYear_HC4_D5_14278311_2|WaterYear_HC4_D5_below_2k|WaterYear_HC4_D5	tauD	sulfur
WaterYear_HC4_D5_14278860_2|WaterYear_HC4_D5_below_2k|WaterYear_HC4_D5	TIGR04555_soxC	sulfur
WaterYear_HC4_D5_14279886_4|WaterYear_HC4_D5_UNK|WaterYear_HC4_D5	tauD	sulfur
WaterYear_HC4_D5_14281611_9|WaterYear_HC4_D5_UNK|WaterYear_HC4_D5	tauD	sulfur
WaterYear_HC4_D5_1431874_16|WaterYear_HC4_D5_maxbin2_489|WaterYear_HC4_D5	tauD	sulfur
WaterYear_HC4_D5_14329869_1|WaterYear_HC4_D5_UNK|WaterYear_HC4_D5	TIGR00339_sat	sulfur
WaterYear_HC4_D5_14331110_2|WaterYear_HC4_D5_metabat2_204204_sub|WaterYear_HC4_D5	tauD	sulfur
WaterYear_HC4_D5_14331769_3|WaterYear_HC4_D5_UNK|WaterYear_HC4_D5	tauD	sulfur
WaterYear_HC4_D5_1433547_3|WaterYear_HC4_D5_UNK|WaterYear_HC4_D5	TIGR04555_soxC	sulfur
WaterYear_HC4_D5_14349691_1|WaterYear_HC4_D5_below_2k|WaterYear_HC4_D5	TIGR04486_soxB	sulfur
WaterYear_HC4_D5_14350004_4|WaterYear_HC4_D5_UNK|WaterYear_HC4_D5	TIGR00339_sat	sulfur
WaterYear_HC4_D5_14353317_1|WaterYear_HC4_D5_UNK|WaterYear_HC4_D5	TIGR00339_sat	sulfur
WaterYear_HC4_D5_14356040_2|WaterYear_HC4_D5_metabat2_392874|WaterYear_HC4_D5	TIGR00339_sat	sulfur
WaterYear_HC4_D5_14377273_6|WaterYear_HC4_D5_UNK|WaterYear_HC4_D5	Cyc1	iron
WaterYear_HC4_D5_14380041_1|WaterYear_HC4_D5_maxbin2_352|WaterYear_HC4_D5	FoxY	iron
WaterYear_HC4_D5_14383084_1|WaterYear_HC4_D5_below_2k|WaterYear_HC4_D5	Cyc1	iron
WaterYear_HC4_D5_14388631_5|WaterYear_HC4_D5_UNK|WaterYear_HC4_D5	tauD	sulfur
WaterYear_HC4_D5_14390865_29|WaterYear_HC4_D5_metabat2_493848|WaterYear_HC4_D5	tauD	sulfur
WaterYear_HC4_D5_14401510_3|WaterYear_HC4_D5_below_2k|WaterYear_HC4_D5	tauD	sulfur
WaterYear_HC4_D5_14409902_2|WaterYear_HC4_D5_below_2k|WaterYear_HC4_D5	Cyc2	iron
WaterYear_HC4_D5_14417898_1|WaterYear_HC4_D5_UNK|WaterYear_HC4_D5	tauD	sulfur
WaterYear_HC4_D5_14421926_2|WaterYear_HC4_D5_below_2k|WaterYear_HC4_D5	tauD	sulfur
WaterYear_HC4_D5_14442292_2|WaterYear_HC4_D5_UNK|WaterYear_HC4_D5	TIGR00339_sat	sulfur
WaterYear_HC4_D5_14449758_1|WaterYear_HC4_D5_UNK|WaterYear_HC4_D5	Cyc2	iron
WaterYear_HC4_D5_14466597_2|WaterYear_HC4_D5_UNK|WaterYear_HC4_D5	tauD	sulfur
WaterYear_HC4_D5_14468602_2	K15016;K15016_3HP4HB	alt_autotrophy
WaterYear_HC4_D5_14469713_9|WaterYear_HC4_D5_metabat2_69958|WaterYear_HC4_D5	FoxY	iron
WaterYear_HC4_D5_14484237_3|WaterYear_HC4_D5_UNK|WaterYear_HC4_D5	Cyc2	iron
WaterYear_HC4_D5_14489416_3|WaterYear_HC4_D5_below_2k|WaterYear_HC4_D5	Cyc2	iron
WaterYear_HC4_D5_14512091_4|WaterYear_HC4_D5_concoct_161_sub|WaterYear_HC4_D5	TIGR00339_sat	sulfur
WaterYear_HC4_D5_1451515_1|WaterYear_HC4_D5_below_2k|WaterYear_HC4_D5	tauD	sulfur
WaterYear_HC4_D5_14524528_54	K15016;K15016_3HP4HB	alt_autotrophy
WaterYear_HC4_D5_14530239_3|WaterYear_HC4_D5_below_2k|WaterYear_HC4_D5	tauD	sulfur
WaterYear_HC4_D5_14536053_2|WaterYear_HC4_D5_below_2k|WaterYear_HC4_D5	NiFe_hydrogenase;Group 1l	hydrogen
WaterYear_HC4_D5_14538356_3|WaterYear_HC4_D5_concoct_64_sub|WaterYear_HC4_D5	TIGR00339_sat	sulfur
WaterYear_HC4_D5_14542270_2|WaterYear_HC4_D5_below_2k|WaterYear_HC4_D5	tauD	sulfur
WaterYear_HC4_D5_14557827_2|WaterYear_HC4_D5_metabat2_773934_sub|WaterYear_HC4_D5	MtoA	iron
WaterYear_HC4_D5_14566919_1|WaterYear_HC4_D5_concoct_341|WaterYear_HC4_D5	Cyc1	iron
WaterYear_HC4_D5_14576019_2|WaterYear_HC4_D5_concoct_294_sub|WaterYear_HC4_D5	TIGR02061_aprA	sulfur
WaterYear_HC4_D5_14591356_1|WaterYear_HC4_D5_below_2k|WaterYear_HC4_D5	FoxY	iron
WaterYear_HC4_D5_14608632_2	K14470;mct_3HP	alt_autotrophy
WaterYear_HC4_D5_14617452_2|WaterYear_HC4_D5_below_2k|WaterYear_HC4_D5	tauD	sulfur
WaterYear_HC4_D5_14622429_2|WaterYear_HC4_D5_below_2k|WaterYear_HC4_D5	TIGR00339_sat	sulfur
WaterYear_HC4_D5_14622788_2|WaterYear_HC4_D5_below_2k|WaterYear_HC4_D5	Cyc2	iron
WaterYear_HC4_D5_14630050_1|WaterYear_HC4_D5_UNK|WaterYear_HC4_D5	fccB	sulfur
WaterYear_HC4_D5_14637947_3|WaterYear_HC4_D5_below_2k|WaterYear_HC4_D5	tauD	sulfur
WaterYear_HC4_D5_14641558_2|WaterYear_HC4_D5_metabat2_134929|WaterYear_HC4_D5	tauD	sulfur
WaterYear_HC4_D5_14642137_3|WaterYear_HC4_D5_UNK|WaterYear_HC4_D5	MtoA	iron
WaterYear_HC4_D5_14644154_3|WaterYear_HC4_D5_UNK|WaterYear_HC4_D5	TIGR00339_sat	sulfur
WaterYear_HC4_D5_1464469_4|WaterYear_HC4_D5_UNK|WaterYear_HC4_D5	Cyc1	iron
WaterYear_HC4_D5_14645690_18|WaterYear_HC4_D5_UNK|WaterYear_HC4_D5	Cyc1	iron
WaterYear_HC4_D5_14662668_1|WaterYear_HC4_D5_below_2k|WaterYear_HC4_D5	tauD	sulfur
WaterYear_HC4_D5_14664652_1|WaterYear_HC4_D5_UNK|WaterYear_HC4_D5	FoxE	iron
WaterYear_HC4_D5_14666768_3|WaterYear_HC4_D5_concoct_282_sub|WaterYear_HC4_D5	Cyc1	iron
WaterYear_HC4_D5_14679076_2|WaterYear_HC4_D5_metabat2_975482|WaterYear_HC4_D5	tauD	sulfur
WaterYear_HC4_D5_14694386_4|WaterYear_HC4_D5_UNK|WaterYear_HC4_D5	tauD	sulfur
WaterYear_HC4_D5_14711119_41	[NiFe]_hydrogenase;Group1f	hydrogen
WaterYear_HC4_D5_14713391_1|WaterYear_HC4_D5_below_2k|WaterYear_HC4_D5	TIGR00339_sat	sulfur
WaterYear_HC4_D5_14714927_6|WaterYear_HC4_D5_UNK|WaterYear_HC4_D5	narG_narZ_nrxA_K00370	nitrogen
WaterYear_HC4_D5_14732913_2	K14534;abfD_3HP4HB	alt_autotrophy
WaterYear_HC4_D5_1473373_1|WaterYear_HC4_D5_below_2k|WaterYear_HC4_D5	TIGR00339_sat	sulfur
WaterYear_HC4_D5_14735054_1|WaterYear_HC4_D5_below_2k|WaterYear_HC4_D5	TIGR04488_soxY	sulfur
WaterYear_HC4_D5_14737754_17|WaterYear_HC4_D5_metabat2_135701_sub|WaterYear_HC4_D5	TIGR00339_sat	sulfur
WaterYear_HC4_D5_1474228_2|WaterYear_HC4_D5_UNK|WaterYear_HC4_D5	tauD	sulfur
WaterYear_HC4_D5_14753384_3	K14470;mct_3HP	alt_autotrophy
WaterYear_HC4_D5_14762222_2|WaterYear_HC4_D5_below_2k|WaterYear_HC4_D5	TIGR04488_soxY	sulfur
WaterYear_HC4_D5_14764696_2	K00855;PRK_cbb	alt_autotrophy
WaterYear_HC4_D5_14779634_2|WaterYear_HC4_D5_below_2k|WaterYear_HC4_D5	sulfocyanin	iron
WaterYear_HC4_D5_14784489_2|WaterYear_HC4_D5_UNK|WaterYear_HC4_D5	TIGR00339_sat	sulfur
WaterYear_HC4_D5_14796164_2|WaterYear_HC4_D5_UNK|WaterYear_HC4_D5	FoxY	iron
WaterYear_HC4_D5_14798005_2|WaterYear_HC4_D5_below_2k|WaterYear_HC4_D5	tauD	sulfur
WaterYear_HC4_D5_14806326_2|WaterYear_HC4_D5_metabat2_600656_sub|WaterYear_HC4_D5	rubisco_I	rubisco
WaterYear_HC4_D5_14821656_2|WaterYear_HC4_D5_concoct_98_sub|WaterYear_HC4_D5	FoxZ	iron
WaterYear_HC4_D5_14827349_2|WaterYear_HC4_D5_below_2k|WaterYear_HC4_D5	FoxZ	iron
WaterYear_HC4_D5_14832907_2|WaterYear_HC4_D5_metabat2_976825|WaterYear_HC4_D5	TIGR00339_sat	sulfur
WaterYear_HC4_D5_14838226_3|WaterYear_HC4_D5_maxbin2_346|WaterYear_HC4_D5	tauD	sulfur
WaterYear_HC4_D5_14840410_2|WaterYear_HC4_D5_below_2k|WaterYear_HC4_D5	Cyc1	iron
WaterYear_HC4_D5_14864460_1|WaterYear_HC4_D5_maxbin2_489|WaterYear_HC4_D5	tauD	sulfur
WaterYear_HC4_D5_14875001_4|WaterYear_HC4_D5_UNK|WaterYear_HC4_D5	TIGR00339_sat	sulfur
WaterYear_HC4_D5_14884700_1|WaterYear_HC4_D5_below_2k|WaterYear_HC4_D5	tauD	sulfur
WaterYear_HC4_D5_14923359_5	K14534;abfD_3HP4HB	alt_autotrophy
WaterYear_HC4_D5_14936849_2|WaterYear_HC4_D5_below_2k|WaterYear_HC4_D5	FoxZ	iron
WaterYear_HC4_D5_14945301_2|WaterYear_HC4_D5_metabat2_472151_sub|WaterYear_HC4_D5	fccB	sulfur
WaterYear_HC4_D5_1494709_4|WaterYear_HC4_D5_metabat2_641364|WaterYear_HC4_D5	tauD	sulfur
WaterYear_HC4_D5_14948553_1|WaterYear_HC4_D5_below_2k|WaterYear_HC4_D5	Cyc1	iron
WaterYear_HC4_D5_14955423_1|WaterYear_HC4_D5_UNK|WaterYear_HC4_D5	tauD	sulfur
WaterYear_HC4_D5_14956260_1|WaterYear_HC4_D5_UNK|WaterYear_HC4_D5	TIGR00339_sat	sulfur
WaterYear_HC4_D5_14957043_3|WaterYear_HC4_D5_below_2k|WaterYear_HC4_D5	tauD	sulfur
WaterYear_HC4_D5_14973602_5|WaterYear_HC4_D5_concoct_316_sub|WaterYear_HC4_D5	TIGR00339_sat	sulfur
WaterYear_HC4_D5_14977276_20|WaterYear_HC4_D5_maxbin2_81|WaterYear_HC4_D5	TIGR04488_soxY	sulfur
WaterYear_HC4_D5_14982803_5	K14534;abfD_3HP4HB	alt_autotrophy
WaterYear_HC4_D5_15014214_3|WaterYear_HC4_D5_UNK|WaterYear_HC4_D5	TIGR00339_sat	sulfur
WaterYear_HC4_D5_15016304_2|WaterYear_HC4_D5_UNK|WaterYear_HC4_D5	tauD	sulfur
WaterYear_HC4_D5_15020279_4|WaterYear_HC4_D5_metabat2_600656_sub|WaterYear_HC4_D5	tauD	sulfur
WaterYear_HC4_D5_15020284_1|WaterYear_HC4_D5_below_2k|WaterYear_HC4_D5	tauD	sulfur
WaterYear_HC4_D5_15026164_4|WaterYear_HC4_D5_concoct_195_sub|WaterYear_HC4_D5	Cyc1	iron
WaterYear_HC4_D5_15027364_2|WaterYear_HC4_D5_UNK|WaterYear_HC4_D5	Cyc1	iron
WaterYear_HC4_D5_15048025_15|WaterYear_HC4_D5_UNK|WaterYear_HC4_D5	FoxY	iron
WaterYear_HC4_D5_15053234_2|WaterYear_HC4_D5_UNK|WaterYear_HC4_D5	tauD	sulfur
WaterYear_HC4_D5_15056139_1|WaterYear_HC4_D5_UNK|WaterYear_HC4_D5	TIGR04555_soxC	sulfur
WaterYear_HC4_D5_15073943_5|WaterYear_HC4_D5_maxbin2_346|WaterYear_HC4_D5	tauD	sulfur
WaterYear_HC4_D5_15079755_10|WaterYear_HC4_D5_metabat2_544848_sub|WaterYear_HC4_D5	tauD	sulfur
WaterYear_HC4_D5_150848_2|WaterYear_HC4_D5_UNK|WaterYear_HC4_D5	TIGR00339_sat	sulfur
WaterYear_HC4_D5_15086429_20|WaterYear_HC4_D5_concoct_1_sub|WaterYear_HC4_D5	Cyc1	iron
WaterYear_HC4_D5_15091480_1|WaterYear_HC4_D5_UNK|WaterYear_HC4_D5	TIGR00339_sat	sulfur
WaterYear_HC4_D5_15099362_1|WaterYear_HC4_D5_below_2k|WaterYear_HC4_D5	TIGR04488_soxY	sulfur
WaterYear_HC4_D5_15102262_24|WaterYear_HC4_D5_metabat2_272158|WaterYear_HC4_D5	tauD	sulfur
WaterYear_HC4_D5_15108438_3	K00855;PRK_cbb	alt_autotrophy
WaterYear_HC4_D5_15115574_2	[NiFe]_hydrogenase;Group3d	hydrogen
WaterYear_HC4_D5_15116595_6|WaterYear_HC4_D5_UNK|WaterYear_HC4_D5	TIGR00339_sat	sulfur
WaterYear_HC4_D5_15117448_6|WaterYear_HC4_D5_metabat2_145697_sub|WaterYear_HC4_D5	tauD	sulfur
WaterYear_HC4_D5_15123420_3|WaterYear_HC4_D5_UNK|WaterYear_HC4_D5	Cyc2	iron
WaterYear_HC4_D5_15136468_2|WaterYear_HC4_D5_concoct_195_sub|WaterYear_HC4_D5	tauD	sulfur
WaterYear_HC4_D5_15164551_1|WaterYear_HC4_D5_UNK|WaterYear_HC4_D5	TIGR00339_sat	sulfur
WaterYear_HC4_D5_1518927_1|WaterYear_HC4_D5_UNK|WaterYear_HC4_D5	tauD	sulfur
WaterYear_HC4_D5_15193751_2|WaterYear_HC4_D5_below_2k|WaterYear_HC4_D5	tauD	sulfur
WaterYear_HC4_D5_15199996_2	K00855;PRK_cbb	alt_autotrophy
WaterYear_HC4_D5_15208984_2|WaterYear_HC4_D5_below_2k|WaterYear_HC4_D5	TIGR00339_sat	sulfur
WaterYear_HC4_D5_15225511_2	K00855;PRK_cbb	alt_autotrophy
WaterYear_HC4_D5_15225511_5|WaterYear_HC4_D5_UNK|WaterYear_HC4_D5	rubisco_I	rubisco
WaterYear_HC4_D5_15226304_4|WaterYear_HC4_D5_metabat2_472151_sub|WaterYear_HC4_D5	tauD	sulfur
WaterYear_HC4_D5_1522944_7|WaterYear_HC4_D5_UNK|WaterYear_HC4_D5	tauD	sulfur
WaterYear_HC4_D5_15241689_2|WaterYear_HC4_D5_below_2k|WaterYear_HC4_D5	TIGR04555_soxC	sulfur
WaterYear_HC4_D5_15243816_5|WaterYear_HC4_D5_UNK|WaterYear_HC4_D5	tauD	sulfur
WaterYear_HC4_D5_15243896_2|WaterYear_HC4_D5_below_2k|WaterYear_HC4_D5	tauD	sulfur
WaterYear_HC4_D5_15267441_6	K14470;mct_3HP	alt_autotrophy
WaterYear_HC4_D5_15267721_1|WaterYear_HC4_D5_metabat2_92563|WaterYear_HC4_D5	TIGR00339_sat	sulfur
WaterYear_HC4_D5_15268420_4|WaterYear_HC4_D5_concoct_179_sub|WaterYear_HC4_D5	TIGR04555_soxC	sulfur
WaterYear_HC4_D5_15274573_2|WaterYear_HC4_D5_below_2k|WaterYear_HC4_D5	TIGR00339_sat	sulfur
WaterYear_HC4_D5_15277687_3|WaterYear_HC4_D5_metabat2_27687_sub|WaterYear_HC4_D5	tauD	sulfur
WaterYear_HC4_D5_15281491_2|WaterYear_HC4_D5_UNK|WaterYear_HC4_D5	FoxY	iron
WaterYear_HC4_D5_15288787_1|WaterYear_HC4_D5_UNK|WaterYear_HC4_D5	tauD	sulfur
WaterYear_HC4_D5_15303060_9|WaterYear_HC4_D5_maxbin2_352|WaterYear_HC4_D5	FoxY	iron
WaterYear_HC4_D5_15306015_1	K15016;K15016_3HP4HB	alt_autotrophy
WaterYear_HC4_D5_15309503_2|WaterYear_HC4_D5_concoct_242_sub|WaterYear_HC4_D5	Cyc1	iron
WaterYear_HC4_D5_15311347_1|WaterYear_HC4_D5_UNK|WaterYear_HC4_D5	TIGR00339_sat	sulfur
WaterYear_HC4_D5_15327781_1	K00855;PRK_cbb	alt_autotrophy
WaterYear_HC4_D5_15329505_1|WaterYear_HC4_D5_metabat2_261898_sub|WaterYear_HC4_D5	tauD	sulfur
WaterYear_HC4_D5_15340792_4|WaterYear_HC4_D5_vamb_14998|WaterYear_HC4_D5	TIGR00339_sat	sulfur
WaterYear_HC4_D5_15343713_1|WaterYear_HC4_D5_below_2k|WaterYear_HC4_D5	NiFe_hydrogenase;Group 1l	hydrogen
WaterYear_HC4_D5_15345498_2|WaterYear_HC4_D5_UNK|WaterYear_HC4_D5	tauD	sulfur
WaterYear_HC4_D5_15350028_2|WaterYear_HC4_D5_UNK|WaterYear_HC4_D5	FoxZ	iron
WaterYear_HC4_D5_15354954_1|WaterYear_HC4_D5_UNK|WaterYear_HC4_D5	tauD	sulfur
WaterYear_HC4_D5_15357338_4|WaterYear_HC4_D5_maxbin2_346|WaterYear_HC4_D5	tauD	sulfur
WaterYear_HC4_D5_15359347_1|WaterYear_HC4_D5_metabat2_255245|WaterYear_HC4_D5	TIGR00339_sat	sulfur
WaterYear_HC4_D5_15362286_3|WaterYear_HC4_D5_maxbin2_193_sub|WaterYear_HC4_D5	tauD	sulfur
WaterYear_HC4_D5_15362989_1|WaterYear_HC4_D5_below_2k|WaterYear_HC4_D5	TIGR00339_sat	sulfur
WaterYear_HC4_D5_15373194_3|WaterYear_HC4_D5_maxbin2_347_sub|WaterYear_HC4_D5	MtoA	iron
WaterYear_HC4_D5_15382098_2|WaterYear_HC4_D5_UNK|WaterYear_HC4_D5	tauD	sulfur
WaterYear_HC4_D5_15397150_2|WaterYear_HC4_D5_below_2k|WaterYear_HC4_D5	tauD	sulfur
WaterYear_HC4_D5_15398763_3|WaterYear_HC4_D5_UNK|WaterYear_HC4_D5	TIGR04555_soxC	sulfur
WaterYear_HC4_D5_15398763_4|WaterYear_HC4_D5_UNK|WaterYear_HC4_D5	Cyc1	iron
WaterYear_HC4_D5_15407031_2|WaterYear_HC4_D5_below_2k|WaterYear_HC4_D5	TIGR04555_soxC	sulfur
WaterYear_HC4_D5_15433635_1|WaterYear_HC4_D5_below_2k|WaterYear_HC4_D5	tauD	sulfur
WaterYear_HC4_D5_15436728_1|WaterYear_HC4_D5_below_2k|WaterYear_HC4_D5	TIGR04486_soxB	sulfur
WaterYear_HC4_D5_15446579_1|WaterYear_HC4_D5_UNK|WaterYear_HC4_D5	tauD	sulfur
WaterYear_HC4_D5_15463808_2|WaterYear_HC4_D5_below_2k|WaterYear_HC4_D5	tauD	sulfur
WaterYear_HC4_D5_15470227_5|WaterYear_HC4_D5_UNK|WaterYear_HC4_D5	tauD	sulfur
WaterYear_HC4_D5_15474773_2|WaterYear_HC4_D5_below_2k|WaterYear_HC4_D5	tauD	sulfur
WaterYear_HC4_D5_15476774_6|WaterYear_HC4_D5_UNK|WaterYear_HC4_D5	rubisco_I	rubisco
WaterYear_HC4_D5_15482576_4|WaterYear_HC4_D5_UNK|WaterYear_HC4_D5	tauD	sulfur
WaterYear_HC4_D5_1549359_2|WaterYear_HC4_D5_UNK|WaterYear_HC4_D5	TIGR04555_soxC	sulfur
WaterYear_HC4_D5_15495930_1|WaterYear_HC4_D5_below_2k|WaterYear_HC4_D5	tauD	sulfur
WaterYear_HC4_D5_15503931_2|WaterYear_HC4_D5_below_2k|WaterYear_HC4_D5	TIGR04488_soxY	sulfur
WaterYear_HC4_D5_15507337_2|WaterYear_HC4_D5_below_2k|WaterYear_HC4_D5	TIGR00339_sat	sulfur
WaterYear_HC4_D5_15524962_5|WaterYear_HC4_D5_UNK|WaterYear_HC4_D5	TIGR00339_sat	sulfur
WaterYear_HC4_D5_155344_3|WaterYear_HC4_D5_UNK|WaterYear_HC4_D5	tauD	sulfur
WaterYear_HC4_D5_15537498_2|WaterYear_HC4_D5_below_2k|WaterYear_HC4_D5	TIGR04555_soxC	sulfur
WaterYear_HC4_D5_15538661_8|WaterYear_HC4_D5_maxbin2_153_sub|WaterYear_HC4_D5	tauD	sulfur
WaterYear_HC4_D5_15544847_1|WaterYear_HC4_D5_below_2k|WaterYear_HC4_D5	fccB	sulfur
WaterYear_HC4_D5_15546525_3	K14534;abfD_3HP4HB	alt_autotrophy
WaterYear_HC4_D5_15551822_2|WaterYear_HC4_D5_UNK|WaterYear_HC4_D5	TIGR00339_sat	sulfur
WaterYear_HC4_D5_15552389_2	K14470;mct_3HP	alt_autotrophy
WaterYear_HC4_D5_15553377_1|WaterYear_HC4_D5_below_2k|WaterYear_HC4_D5	tauD	sulfur
WaterYear_HC4_D5_15575828_1|WaterYear_HC4_D5_below_2k|WaterYear_HC4_D5	tauD	sulfur
WaterYear_HC4_D5_15584342_12|WaterYear_HC4_D5_metabat2_192372_sub|WaterYear_HC4_D5	Cyc1	iron
WaterYear_HC4_D5_15586182_1|WaterYear_HC4_D5_below_2k|WaterYear_HC4_D5	TIGR04488_soxY	sulfur
WaterYear_HC4_D5_15603884_9|WaterYear_HC4_D5_metabat2_145697_sub|WaterYear_HC4_D5	tauD	sulfur
WaterYear_HC4_D5_15611001_3|WaterYear_HC4_D5_UNK|WaterYear_HC4_D5	Cyc2	iron
WaterYear_HC4_D5_15621018_7|WaterYear_HC4_D5_vamb_6304|WaterYear_HC4_D5	TIGR00339_sat	sulfur
WaterYear_HC4_D5_15621737_3|WaterYear_HC4_D5_UNK|WaterYear_HC4_D5	TIGR00339_sat	sulfur
WaterYear_HC4_D5_15622988_1|WaterYear_HC4_D5_below_2k|WaterYear_HC4_D5	FoxZ	iron
WaterYear_HC4_D5_15625538_2|WaterYear_HC4_D5_maxbin2_23|WaterYear_HC4_D5	tauD	sulfur
WaterYear_HC4_D5_15625778_2|WaterYear_HC4_D5_below_2k|WaterYear_HC4_D5	tauD	sulfur
WaterYear_HC4_D5_15628990_8|WaterYear_HC4_D5_concoct_341|WaterYear_HC4_D5	Cyc1	iron
WaterYear_HC4_D5_15630750_2	K00855;PRK_cbb	alt_autotrophy
WaterYear_HC4_D5_15631393_2|WaterYear_HC4_D5_below_2k|WaterYear_HC4_D5	tauD	sulfur
WaterYear_HC4_D5_15632627_4|WaterYear_HC4_D5_maxbin2_73_sub|WaterYear_HC4_D5	tauD	sulfur
WaterYear_HC4_D5_1564819_3|WaterYear_HC4_D5_below_2k|WaterYear_HC4_D5	tauD	sulfur
WaterYear_HC4_D5_15668758_1|WaterYear_HC4_D5_below_2k|WaterYear_HC4_D5	tauD	sulfur
WaterYear_HC4_D5_15671978_1|WaterYear_HC4_D5_below_2k|WaterYear_HC4_D5	tauD	sulfur
WaterYear_HC4_D5_15677650_1|WaterYear_HC4_D5_below_2k|WaterYear_HC4_D5	tauD	sulfur
WaterYear_HC4_D5_15685986_2|WaterYear_HC4_D5_UNK|WaterYear_HC4_D5	rubisco_I	rubisco
WaterYear_HC4_D5_15687061_3|WaterYear_HC4_D5_UNK|WaterYear_HC4_D5	Cyc1	iron
WaterYear_HC4_D5_15688450_1|WaterYear_HC4_D5_below_2k|WaterYear_HC4_D5	TIGR04555_soxC	sulfur
WaterYear_HC4_D5_15688471_3	K15016;K15016_3HP4HB	alt_autotrophy
WaterYear_HC4_D5_15698682_2|WaterYear_HC4_D5_below_2k|WaterYear_HC4_D5	TIGR04555_soxC	sulfur
WaterYear_HC4_D5_15704112_11	K14534;abfD_3HP4HB	alt_autotrophy
WaterYear_HC4_D5_15705596_2|WaterYear_HC4_D5_UNK|WaterYear_HC4_D5	TIGR00339_sat	sulfur
WaterYear_HC4_D5_15706996_2|WaterYear_HC4_D5_below_2k|WaterYear_HC4_D5	Cyc2	iron
WaterYear_HC4_D5_15709622_2|WaterYear_HC4_D5_below_2k|WaterYear_HC4_D5	tauD	sulfur
WaterYear_HC4_D5_15712329_3|WaterYear_HC4_D5_metabat2_109345_sub|WaterYear_HC4_D5	TIGR00339_sat	sulfur
WaterYear_HC4_D5_15719638_1|WaterYear_HC4_D5_below_2k|WaterYear_HC4_D5	tauD	sulfur
WaterYear_HC4_D5_15721605_3|WaterYear_HC4_D5_UNK|WaterYear_HC4_D5	tauD	sulfur
WaterYear_HC4_D5_15725537_1|WaterYear_HC4_D5_below_2k|WaterYear_HC4_D5	TIGR00339_sat	sulfur
WaterYear_HC4_D5_15737999_8|WaterYear_HC4_D5_concoct_127_sub|WaterYear_HC4_D5	FoxY	iron
WaterYear_HC4_D5_1575424_1|WaterYear_HC4_D5_below_2k|WaterYear_HC4_D5	tauD	sulfur
WaterYear_HC4_D5_15755154_1|WaterYear_HC4_D5_below_2k|WaterYear_HC4_D5	TIGR00339_sat	sulfur
WaterYear_HC4_D5_15766098_1	K14470;mct_3HP	alt_autotrophy
WaterYear_HC4_D5_1576816_7|WaterYear_HC4_D5_concoct_279_sub|WaterYear_HC4_D5	Cyc2	iron
WaterYear_HC4_D5_1577671_3|WaterYear_HC4_D5_UNK|WaterYear_HC4_D5	sulfocyanin	iron
WaterYear_HC4_D5_15777248_5|WaterYear_HC4_D5_UNK|WaterYear_HC4_D5	TIGR04555_soxC	sulfur
WaterYear_HC4_D5_15778375_1|WaterYear_HC4_D5_below_2k|WaterYear_HC4_D5	tauD	sulfur
WaterYear_HC4_D5_15785154_1|WaterYear_HC4_D5_below_2k|WaterYear_HC4_D5	tauD	sulfur
WaterYear_HC4_D5_15787999_1|WaterYear_HC4_D5_below_2k|WaterYear_HC4_D5	TIGR04486_soxB	sulfur
WaterYear_HC4_D5_15791895_1|WaterYear_HC4_D5_metabat2_371407_sub|WaterYear_HC4_D5	MtoA	iron
WaterYear_HC4_D5_15806834_2|WaterYear_HC4_D5_below_2k|WaterYear_HC4_D5	tauD	sulfur
WaterYear_HC4_D5_15816705_1|WaterYear_HC4_D5_below_2k|WaterYear_HC4_D5	tauD	sulfur
WaterYear_HC4_D5_15848347_11|WaterYear_HC4_D5_metabat2_451659|WaterYear_HC4_D5	tauD	sulfur
WaterYear_HC4_D5_15853660_1|WaterYear_HC4_D5_below_2k|WaterYear_HC4_D5	tauD	sulfur
WaterYear_HC4_D5_15855108_2|WaterYear_HC4_D5_UNK|WaterYear_HC4_D5	tauD	sulfur
WaterYear_HC4_D5_15870684_2|WaterYear_HC4_D5_maxbin2_30_sub|WaterYear_HC4_D5	Cyc1	iron
WaterYear_HC4_D5_15871452_2|WaterYear_HC4_D5_maxbin2_219_sub|WaterYear_HC4_D5	tauD	sulfur
WaterYear_HC4_D5_1587933_1|WaterYear_HC4_D5_UNK|WaterYear_HC4_D5	tauD	sulfur
WaterYear_HC4_D5_15881250_1|WaterYear_HC4_D5_below_2k|WaterYear_HC4_D5	tauD	sulfur
WaterYear_HC4_D5_15884490_1|WaterYear_HC4_D5_below_2k|WaterYear_HC4_D5	tauD	sulfur
WaterYear_HC4_D5_15888041_2|WaterYear_HC4_D5_UNK|WaterYear_HC4_D5	tauD	sulfur
WaterYear_HC4_D5_15893046_1|WaterYear_HC4_D5_below_2k|WaterYear_HC4_D5	fccB	sulfur
WaterYear_HC4_D5_15942761_1|WaterYear_HC4_D5_UNK|WaterYear_HC4_D5	TIGR04486_soxB	sulfur
WaterYear_HC4_D5_1594674_1|WaterYear_HC4_D5_below_2k|WaterYear_HC4_D5	TIGR04555_soxC	sulfur
WaterYear_HC4_D5_15951149_2|WaterYear_HC4_D5_UNK|WaterYear_HC4_D5	tauD	sulfur
WaterYear_HC4_D5_1596029_2|WaterYear_HC4_D5_below_2k|WaterYear_HC4_D5	TIGR00339_sat	sulfur
WaterYear_HC4_D5_15961612_2|WaterYear_HC4_D5_UNK|WaterYear_HC4_D5	Cyc1	iron
WaterYear_HC4_D5_15967292_7|WaterYear_HC4_D5_metabat2_756181|WaterYear_HC4_D5	TIGR04488_soxY	sulfur
WaterYear_HC4_D5_15969709_2|WaterYear_HC4_D5_below_2k|WaterYear_HC4_D5	tauD	sulfur
WaterYear_HC4_D5_15989533_2	K00855;PRK_cbb	alt_autotrophy
WaterYear_HC4_D5_15994810_3|WaterYear_HC4_D5_UNK|WaterYear_HC4_D5	tauD	sulfur
WaterYear_HC4_D5_16001828_2|WaterYear_HC4_D5_metabat2_154692_sub|WaterYear_HC4_D5	narG_narZ_nrxA_K00370	nitrogen
WaterYear_HC4_D5_16007679_4	K15016;K15016_3HP4HB	alt_autotrophy
WaterYear_HC4_D5_16010621_1|WaterYear_HC4_D5_below_2k|WaterYear_HC4_D5	tauD	sulfur
WaterYear_HC4_D5_16010621_2|WaterYear_HC4_D5_below_2k|WaterYear_HC4_D5	tauD	sulfur
WaterYear_HC4_D5_16023296_2|WaterYear_HC4_D5_below_2k|WaterYear_HC4_D5	Cyc1	iron
WaterYear_HC4_D5_16023647_2|WaterYear_HC4_D5_UNK|WaterYear_HC4_D5	tauD	sulfur
WaterYear_HC4_D5_16023788_1|WaterYear_HC4_D5_below_2k|WaterYear_HC4_D5	TIGR04555_soxC	sulfur
WaterYear_HC4_D5_16029190_1|WaterYear_HC4_D5_below_2k|WaterYear_HC4_D5	Cyc1	iron
WaterYear_HC4_D5_16029999_1|WaterYear_HC4_D5_UNK|WaterYear_HC4_D5	tauD	sulfur
WaterYear_HC4_D5_16036733_2	K15016;K15016_3HP4HB	alt_autotrophy
WaterYear_HC4_D5_16039647_1|WaterYear_HC4_D5_metabat2_412361|WaterYear_HC4_D5	NiFe_hydrogenase;Group 2a	hydrogen
WaterYear_HC4_D5_16039647_11|WaterYear_HC4_D5_metabat2_412361|WaterYear_HC4_D5	rubisco_I	rubisco
WaterYear_HC4_D5_16057168_2|WaterYear_HC4_D5_metabat2_109345_sub|WaterYear_HC4_D5	TIGR00339_sat	sulfur
WaterYear_HC4_D5_16058616_1|WaterYear_HC4_D5_UNK|WaterYear_HC4_D5	tauD	sulfur
WaterYear_HC4_D5_16061401_5|WaterYear_HC4_D5_metabat2_162478|WaterYear_HC4_D5	TIGR04486_soxB	sulfur
WaterYear_HC4_D5_16072267_3|WaterYear_HC4_D5_below_2k|WaterYear_HC4_D5	tauD	sulfur
WaterYear_HC4_D5_16080025_9|WaterYear_HC4_D5_maxbin2_39|WaterYear_HC4_D5	tauD	sulfur
WaterYear_HC4_D5_16086602_3|WaterYear_HC4_D5_below_2k|WaterYear_HC4_D5	tauD	sulfur
WaterYear_HC4_D5_16112183_2|WaterYear_HC4_D5_UNK|WaterYear_HC4_D5	tauD	sulfur
WaterYear_HC4_D5_16115794_1	K14470;mct_3HP	alt_autotrophy
WaterYear_HC4_D5_16117225_1|WaterYear_HC4_D5_below_2k|WaterYear_HC4_D5	TIGR04555_soxC	sulfur
WaterYear_HC4_D5_1614541_5|WaterYear_HC4_D5_UNK|WaterYear_HC4_D5	TIGR04555_soxC	sulfur
WaterYear_HC4_D5_16152349_2|WaterYear_HC4_D5_metabat2_92563|WaterYear_HC4_D5	tauD	sulfur
WaterYear_HC4_D5_16160303_8|WaterYear_HC4_D5_concoct_273_sub|WaterYear_HC4_D5	TIGR00339_sat	sulfur
WaterYear_HC4_D5_16168511_1|WaterYear_HC4_D5_concoct_64_sub|WaterYear_HC4_D5	sulfocyanin	iron
WaterYear_HC4_D5_16168706_2|WaterYear_HC4_D5_UNK|WaterYear_HC4_D5	MtoA	iron
WaterYear_HC4_D5_16174127_1	K00855;PRK_cbb	alt_autotrophy
WaterYear_HC4_D5_16180313_11|WaterYear_HC4_D5_metabat2_472151_sub|WaterYear_HC4_D5	tauD	sulfur
WaterYear_HC4_D5_1618758_2|WaterYear_HC4_D5_metabat2_412361|WaterYear_HC4_D5	tauD	sulfur
WaterYear_HC4_D5_16187924_6|WaterYear_HC4_D5_maxbin2_45|WaterYear_HC4_D5	tauD	sulfur
WaterYear_HC4_D5_16190062_1|WaterYear_HC4_D5_below_2k|WaterYear_HC4_D5	tauD	sulfur
WaterYear_HC4_D5_16190647_1	K00855;PRK_cbb	alt_autotrophy
WaterYear_HC4_D5_16190647_19|WaterYear_HC4_D5_UNK|WaterYear_HC4_D5	NiFe_hydrogenase;Group 1l	hydrogen
WaterYear_HC4_D5_16190647_4|WaterYear_HC4_D5_UNK|WaterYear_HC4_D5	rubisco_I	rubisco
WaterYear_HC4_D5_16213873_1	[NiFe]_hydrogenase;Group3b	hydrogen
WaterYear_HC4_D5_16221811_6|WaterYear_HC4_D5_metabat2_472151_sub|WaterYear_HC4_D5	TIGR04486_soxB	sulfur
WaterYear_HC4_D5_16224670_9|WaterYear_HC4_D5_metabat2_450870_sub|WaterYear_HC4_D5	tauD	sulfur
WaterYear_HC4_D5_16225766_1|WaterYear_HC4_D5_below_2k|WaterYear_HC4_D5	TIGR04555_soxC	sulfur
WaterYear_HC4_D5_16227022_2|WaterYear_HC4_D5_maxbin2_483_sub|WaterYear_HC4_D5	tauD	sulfur
WaterYear_HC4_D5_16227273_2|WaterYear_HC4_D5_below_2k|WaterYear_HC4_D5	Cyc1	iron
WaterYear_HC4_D5_16233219_1|WaterYear_HC4_D5_below_2k|WaterYear_HC4_D5	tauD	sulfur
WaterYear_HC4_D5_1623365_6|WaterYear_HC4_D5_UNK|WaterYear_HC4_D5	FoxY	iron
WaterYear_HC4_D5_16234235_2|WaterYear_HC4_D5_concoct_242_sub|WaterYear_HC4_D5	tauD	sulfur
WaterYear_HC4_D5_16237035_3	K00855;PRK_cbb	alt_autotrophy
WaterYear_HC4_D5_16239070_1	K14470;mct_3HP	alt_autotrophy
WaterYear_HC4_D5_16244208_2|WaterYear_HC4_D5_below_2k|WaterYear_HC4_D5	tauD	sulfur
WaterYear_HC4_D5_16246719_16|WaterYear_HC4_D5_UNK|WaterYear_HC4_D5	tauD	sulfur
WaterYear_HC4_D5_1625025_28|WaterYear_HC4_D5_metabat2_26341|WaterYear_HC4_D5	TIGR00339_sat	sulfur
WaterYear_HC4_D5_16253999_2|WaterYear_HC4_D5_below_2k|WaterYear_HC4_D5	tauD	sulfur
WaterYear_HC4_D5_16255278_36|WaterYear_HC4_D5_metabat2_272158|WaterYear_HC4_D5	tauD	sulfur
WaterYear_HC4_D5_16256558_4|WaterYear_HC4_D5_UNK|WaterYear_HC4_D5	tauD	sulfur
WaterYear_HC4_D5_16267507_1|WaterYear_HC4_D5_below_2k|WaterYear_HC4_D5	tauD	sulfur
WaterYear_HC4_D5_16277977_5|WaterYear_HC4_D5_concoct_195_sub|WaterYear_HC4_D5	tauD	sulfur
WaterYear_HC4_D5_16278661_2|WaterYear_HC4_D5_below_2k|WaterYear_HC4_D5	Cyc1	iron
WaterYear_HC4_D5_16282321_3	K00855;PRK_cbb	alt_autotrophy
WaterYear_HC4_D5_16283038_3|WaterYear_HC4_D5_maxbin2_434|WaterYear_HC4_D5	tauD	sulfur
WaterYear_HC4_D5_1628317_13|WaterYear_HC4_D5_metabat2_145697_sub|WaterYear_HC4_D5	tauD	sulfur
WaterYear_HC4_D5_16283732_2	K14534;abfD_3HP4HB	alt_autotrophy
WaterYear_HC4_D5_16285495_2|WaterYear_HC4_D5_metabat2_371407_sub|WaterYear_HC4_D5	TIGR00339_sat	sulfur
WaterYear_HC4_D5_16295227_11|WaterYear_HC4_D5_concoct_103_sub|WaterYear_HC4_D5	Cyc1	iron
WaterYear_HC4_D5_16299051_2|WaterYear_HC4_D5_UNK|WaterYear_HC4_D5	FoxZ	iron
WaterYear_HC4_D5_16299826_2|WaterYear_HC4_D5_below_2k|WaterYear_HC4_D5	tauD	sulfur
WaterYear_HC4_D5_16309073_1|WaterYear_HC4_D5_below_2k|WaterYear_HC4_D5	fccB	sulfur
WaterYear_HC4_D5_16313650_1|WaterYear_HC4_D5_below_2k|WaterYear_HC4_D5	tauD	sulfur
WaterYear_HC4_D5_1631720_2|WaterYear_HC4_D5_below_2k|WaterYear_HC4_D5	tauD	sulfur
WaterYear_HC4_D5_16331614_4|WaterYear_HC4_D5_UNK|WaterYear_HC4_D5	tauD	sulfur
WaterYear_HC4_D5_16335148_2|WaterYear_HC4_D5_below_2k|WaterYear_HC4_D5	amoA_K10944	nitrogen
WaterYear_HC4_D5_16338636_2|WaterYear_HC4_D5_UNK|WaterYear_HC4_D5	tauD	sulfur
WaterYear_HC4_D5_16340883_1|WaterYear_HC4_D5_UNK|WaterYear_HC4_D5	tauD	sulfur
WaterYear_HC4_D5_16343961_1|WaterYear_HC4_D5_below_2k|WaterYear_HC4_D5	tauD	sulfur
WaterYear_HC4_D5_16344784_14|WaterYear_HC4_D5_maxbin2_452_sub|WaterYear_HC4_D5	TIGR04555_soxC	sulfur
WaterYear_HC4_D5_16346774_1|WaterYear_HC4_D5_below_2k|WaterYear_HC4_D5	TIGR04486_soxB	sulfur
WaterYear_HC4_D5_16348108_6|WaterYear_HC4_D5_concoct_190_sub|WaterYear_HC4_D5	tauD	sulfur
WaterYear_HC4_D5_16350735_1|WaterYear_HC4_D5_below_2k|WaterYear_HC4_D5	tauD	sulfur
WaterYear_HC4_D5_16351578_4	K14534;abfD_3HP4HB	alt_autotrophy
WaterYear_HC4_D5_16352687_2|WaterYear_HC4_D5_concoct_42_sub|WaterYear_HC4_D5	tauD	sulfur
WaterYear_HC4_D5_16363805_7|WaterYear_HC4_D5_metabat2_512611|WaterYear_HC4_D5	tauD	sulfur
WaterYear_HC4_D5_1636492_1|WaterYear_HC4_D5_below_2k|WaterYear_HC4_D5	Cyc2	iron
WaterYear_HC4_D5_16369198_7|WaterYear_HC4_D5_metabat2_451659|WaterYear_HC4_D5	tauD	sulfur
WaterYear_HC4_D5_16379106_3|WaterYear_HC4_D5_UNK|WaterYear_HC4_D5	tauD	sulfur
WaterYear_HC4_D5_16411360_8|WaterYear_HC4_D5_maxbin2_352|WaterYear_HC4_D5	FoxY	iron
WaterYear_HC4_D5_16411905_6|WaterYear_HC4_D5_UNK|WaterYear_HC4_D5	tauD	sulfur
WaterYear_HC4_D5_16412981_1|WaterYear_HC4_D5_below_2k|WaterYear_HC4_D5	TIGR04555_soxC	sulfur
WaterYear_HC4_D5_16424546_8	[NiFe]_hydrogenase;Group1h	hydrogen
WaterYear_HC4_D5_16424720_1|WaterYear_HC4_D5_UNK|WaterYear_HC4_D5	Cyc2	iron
WaterYear_HC4_D5_16426025_2|WaterYear_HC4_D5_UNK|WaterYear_HC4_D5	TIGR00339_sat	sulfur
WaterYear_HC4_D5_16433184_3|WaterYear_HC4_D5_UNK|WaterYear_HC4_D5	fccB	sulfur
WaterYear_HC4_D5_16447188_3|WaterYear_HC4_D5_concoct_2|WaterYear_HC4_D5	TIGR04486_soxB	sulfur
WaterYear_HC4_D5_16457563_2|WaterYear_HC4_D5_below_2k|WaterYear_HC4_D5	tauD	sulfur
WaterYear_HC4_D5_164712_6|WaterYear_HC4_D5_maxbin2_499_sub|WaterYear_HC4_D5	tauD	sulfur
WaterYear_HC4_D5_16473813_9	K00855;PRK_cbb	alt_autotrophy
WaterYear_HC4_D5_16479019_3|WaterYear_HC4_D5_concoct_127_sub|WaterYear_HC4_D5	FoxY	iron
WaterYear_HC4_D5_16479229_2|WaterYear_HC4_D5_below_2k|WaterYear_HC4_D5	TIGR00339_sat	sulfur
WaterYear_HC4_D5_16479997_2|WaterYear_HC4_D5_below_2k|WaterYear_HC4_D5	Cyc1	iron
WaterYear_HC4_D5_1649056_1|WaterYear_HC4_D5_below_2k|WaterYear_HC4_D5	tauD	sulfur
WaterYear_HC4_D5_16519864_1|WaterYear_HC4_D5_below_2k|WaterYear_HC4_D5	tauD	sulfur
WaterYear_HC4_D5_16520368_2|WaterYear_HC4_D5_below_2k|WaterYear_HC4_D5	tauD	sulfur
WaterYear_HC4_D5_16533256_9|WaterYear_HC4_D5_metabat2_515903|WaterYear_HC4_D5	TIGR04555_soxC	sulfur
WaterYear_HC4_D5_16533613_2|WaterYear_HC4_D5_UNK|WaterYear_HC4_D5	MtoA	iron
WaterYear_HC4_D5_16533957_7|WaterYear_HC4_D5_metabat2_148082|WaterYear_HC4_D5	TIGR00339_sat	sulfur
WaterYear_HC4_D5_16550238_9|WaterYear_HC4_D5_concoct_329_sub|WaterYear_HC4_D5	tauD	sulfur
WaterYear_HC4_D5_16550263_1|WaterYear_HC4_D5_below_2k|WaterYear_HC4_D5	tauD	sulfur
WaterYear_HC4_D5_16557065_1|WaterYear_HC4_D5_UNK|WaterYear_HC4_D5	tauD	sulfur
WaterYear_HC4_D5_16558139_2|WaterYear_HC4_D5_UNK|WaterYear_HC4_D5	TIGR00339_sat	sulfur
WaterYear_HC4_D5_16562064_1|WaterYear_HC4_D5_below_2k|WaterYear_HC4_D5	tauD	sulfur
WaterYear_HC4_D5_16564797_7|WaterYear_HC4_D5_maxbin2_23|WaterYear_HC4_D5	tauD	sulfur
WaterYear_HC4_D5_16566963_3|WaterYear_HC4_D5_UNK|WaterYear_HC4_D5	tauD	sulfur
WaterYear_HC4_D5_16568240_4|WaterYear_HC4_D5_vamb_4863_sub|WaterYear_HC4_D5	tauD	sulfur
WaterYear_HC4_D5_16569062_1|WaterYear_HC4_D5_below_2k|WaterYear_HC4_D5	fccB	sulfur
WaterYear_HC4_D5_1657779_1	K14534;abfD_3HP4HB	alt_autotrophy
WaterYear_HC4_D5_16587809_2|WaterYear_HC4_D5_below_2k|WaterYear_HC4_D5	tauD	sulfur
WaterYear_HC4_D5_16592401_2|WaterYear_HC4_D5_concoct_190_sub|WaterYear_HC4_D5	tauD	sulfur
WaterYear_HC4_D5_16598491_2|WaterYear_HC4_D5_UNK|WaterYear_HC4_D5	MtoA	iron
WaterYear_HC4_D5_16601730_3|WaterYear_HC4_D5_UNK|WaterYear_HC4_D5	fccB	sulfur
WaterYear_HC4_D5_16604984_1|WaterYear_HC4_D5_below_2k|WaterYear_HC4_D5	TIGR04555_soxC	sulfur
WaterYear_HC4_D5_16606224_1|WaterYear_HC4_D5_below_2k|WaterYear_HC4_D5	tauD	sulfur
WaterYear_HC4_D5_16612929_3|WaterYear_HC4_D5_below_2k|WaterYear_HC4_D5	TIGR04486_soxB	sulfur
WaterYear_HC4_D5_16629674_2|WaterYear_HC4_D5_UNK|WaterYear_HC4_D5	TIGR00339_sat	sulfur
WaterYear_HC4_D5_16634080_1|WaterYear_HC4_D5_metabat2_926207_sub|WaterYear_HC4_D5	narG_narZ_nrxA_K00370	nitrogen
WaterYear_HC4_D5_1663649_4	K15016;K15016_3HP4HB	alt_autotrophy
WaterYear_HC4_D5_16638455_7|WaterYear_HC4_D5_UNK|WaterYear_HC4_D5	tauD	sulfur
WaterYear_HC4_D5_16644240_1|WaterYear_HC4_D5_below_2k|WaterYear_HC4_D5	tauD	sulfur
WaterYear_HC4_D5_16662073_1|WaterYear_HC4_D5_below_2k|WaterYear_HC4_D5	tauD	sulfur
WaterYear_HC4_D5_16666152_2|WaterYear_HC4_D5_below_2k|WaterYear_HC4_D5	tauD	sulfur
WaterYear_HC4_D5_16674138_2|WaterYear_HC4_D5_maxbin2_118_sub|WaterYear_HC4_D5	TIGR04486_soxB	sulfur
WaterYear_HC4_D5_16684856_1|WaterYear_HC4_D5_UNK|WaterYear_HC4_D5	TIGR04555_soxC	sulfur
WaterYear_HC4_D5_16689043_9	K15016;K15016_3HP4HB	alt_autotrophy
WaterYear_HC4_D5_16699912_1|WaterYear_HC4_D5_below_2k|WaterYear_HC4_D5	Cyc2	iron
WaterYear_HC4_D5_16701660_3	K15016;K15016_3HP4HB	alt_autotrophy
WaterYear_HC4_D5_16715168_2|WaterYear_HC4_D5_below_2k|WaterYear_HC4_D5	tauD	sulfur
WaterYear_HC4_D5_16715528_1|WaterYear_HC4_D5_concoct_341|WaterYear_HC4_D5	Cyc1	iron
WaterYear_HC4_D5_16726969_1|WaterYear_HC4_D5_below_2k|WaterYear_HC4_D5	tauD	sulfur
WaterYear_HC4_D5_16731334_2|WaterYear_HC4_D5_below_2k|WaterYear_HC4_D5	tauD	sulfur
WaterYear_HC4_D5_16738529_1|WaterYear_HC4_D5_below_2k|WaterYear_HC4_D5	tauD	sulfur
WaterYear_HC4_D5_16739959_1|WaterYear_HC4_D5_UNK|WaterYear_HC4_D5	tauD	sulfur
WaterYear_HC4_D5_16740561_2|WaterYear_HC4_D5_UNK|WaterYear_HC4_D5	TIGR00339_sat	sulfur
WaterYear_HC4_D5_16741555_3|WaterYear_HC4_D5_UNK|WaterYear_HC4_D5	tauD	sulfur
WaterYear_HC4_D5_16741555_5|WaterYear_HC4_D5_UNK|WaterYear_HC4_D5	tauD	sulfur
WaterYear_HC4_D5_16742555_3	K00855;PRK_cbb	alt_autotrophy
WaterYear_HC4_D5_16742555_6|WaterYear_HC4_D5_maxbin2_246_sub|WaterYear_HC4_D5	rubisco_I	rubisco
WaterYear_HC4_D5_16745476_1|WaterYear_HC4_D5_below_2k|WaterYear_HC4_D5	tauD	sulfur
WaterYear_HC4_D5_16780580_1|WaterYear_HC4_D5_UNK|WaterYear_HC4_D5	tauD	sulfur
WaterYear_HC4_D5_16784323_1|WaterYear_HC4_D5_below_2k|WaterYear_HC4_D5	tauD	sulfur
WaterYear_HC4_D5_1678699_3|WaterYear_HC4_D5_below_2k|WaterYear_HC4_D5	tauD	sulfur
WaterYear_HC4_D5_16813465_2|WaterYear_HC4_D5_UNK|WaterYear_HC4_D5	Cyc2	iron
WaterYear_HC4_D5_16827130_1	K00855;PRK_cbb	alt_autotrophy
WaterYear_HC4_D5_16827924_1|WaterYear_HC4_D5_below_2k|WaterYear_HC4_D5	TIGR00339_sat	sulfur
WaterYear_HC4_D5_16838511_1|WaterYear_HC4_D5_below_2k|WaterYear_HC4_D5	TIGR00339_sat	sulfur
WaterYear_HC4_D5_16842835_14|WaterYear_HC4_D5_maxbin2_81|WaterYear_HC4_D5	TIGR00339_sat	sulfur
WaterYear_HC4_D5_16846764_1|WaterYear_HC4_D5_below_2k|WaterYear_HC4_D5	tauD	sulfur
WaterYear_HC4_D5_16849675_2|WaterYear_HC4_D5_metabat2_154692_sub|WaterYear_HC4_D5	tauD	sulfur
WaterYear_HC4_D5_16861260_2|WaterYear_HC4_D5_below_2k|WaterYear_HC4_D5	TIGR04488_soxY	sulfur
WaterYear_HC4_D5_16866660_1|WaterYear_HC4_D5_metabat2_620622_sub|WaterYear_HC4_D5	sulfocyanin	iron
WaterYear_HC4_D5_16892359_3|WaterYear_HC4_D5_below_2k|WaterYear_HC4_D5	TIGR04555_soxC	sulfur
WaterYear_HC4_D5_1689720_1|WaterYear_HC4_D5_below_2k|WaterYear_HC4_D5	tauD	sulfur
WaterYear_HC4_D5_1689853_2	K00855;PRK_cbb	alt_autotrophy
WaterYear_HC4_D5_16905568_2|WaterYear_HC4_D5_below_2k|WaterYear_HC4_D5	tauD	sulfur
WaterYear_HC4_D5_16916278_1|WaterYear_HC4_D5_UNK|WaterYear_HC4_D5	Cyc1	iron
WaterYear_HC4_D5_16950715_2|WaterYear_HC4_D5_metabat2_406648|WaterYear_HC4_D5	tauD	sulfur
WaterYear_HC4_D5_16951039_2|WaterYear_HC4_D5_below_2k|WaterYear_HC4_D5	tauD	sulfur
WaterYear_HC4_D5_16974908_12|WaterYear_HC4_D5_concoct_190_sub|WaterYear_HC4_D5	tauD	sulfur
WaterYear_HC4_D5_16979581_6|WaterYear_HC4_D5_UNK|WaterYear_HC4_D5	Cyc1	iron
WaterYear_HC4_D5_16982125_8	[NiFe]_hydrogenase;Group1h	hydrogen
WaterYear_HC4_D5_16986087_4|WaterYear_HC4_D5_concoct_329_sub|WaterYear_HC4_D5	TIGR00339_sat	sulfur
WaterYear_HC4_D5_16989150_14|WaterYear_HC4_D5_metabat2_625376_sub|WaterYear_HC4_D5	sulfocyanin	iron
WaterYear_HC4_D5_16989150_15|WaterYear_HC4_D5_metabat2_625376_sub|WaterYear_HC4_D5	Cyc2	iron
WaterYear_HC4_D5_1699232_4	K15016;K15016_3HP4HB	alt_autotrophy
WaterYear_HC4_D5_1699548_1|WaterYear_HC4_D5_below_2k|WaterYear_HC4_D5	tauD	sulfur
WaterYear_HC4_D5_170169_1|WaterYear_HC4_D5_below_2k|WaterYear_HC4_D5	TIGR00339_sat	sulfur
WaterYear_HC4_D5_17018444_4	K14534;abfD_3HP4HB	alt_autotrophy
WaterYear_HC4_D5_17019464_14|WaterYear_HC4_D5_maxbin2_112_sub|WaterYear_HC4_D5	Cyc2	iron
WaterYear_HC4_D5_17023396_1|WaterYear_HC4_D5_below_2k|WaterYear_HC4_D5	TIGR00339_sat	sulfur
WaterYear_HC4_D5_17039676_4	K15016;K15016_3HP4HB	alt_autotrophy
WaterYear_HC4_D5_17053056_1|WaterYear_HC4_D5_metabat2_641364|WaterYear_HC4_D5	tauD	sulfur
WaterYear_HC4_D5_17053320_7|WaterYear_HC4_D5_metabat2_204204_sub|WaterYear_HC4_D5	TIGR04555_soxC	sulfur
WaterYear_HC4_D5_17054989_3|WaterYear_HC4_D5_UNK|WaterYear_HC4_D5	tauD	sulfur
WaterYear_HC4_D5_17065598_1|WaterYear_HC4_D5_UNK|WaterYear_HC4_D5	tauD	sulfur
WaterYear_HC4_D5_17065725_2|WaterYear_HC4_D5_below_2k|WaterYear_HC4_D5	tauD	sulfur
WaterYear_HC4_D5_17066315_1	K00855;PRK_cbb	alt_autotrophy
WaterYear_HC4_D5_17071207_1|WaterYear_HC4_D5_UNK|WaterYear_HC4_D5	tauD	sulfur
WaterYear_HC4_D5_17071207_5|WaterYear_HC4_D5_UNK|WaterYear_HC4_D5	tauD	sulfur
WaterYear_HC4_D5_1707294_13|WaterYear_HC4_D5_maxbin2_180_sub|WaterYear_HC4_D5	fccB	sulfur
WaterYear_HC4_D5_17078971_1|WaterYear_HC4_D5_vamb_10771_sub|WaterYear_HC4_D5	TIGR00339_sat	sulfur
WaterYear_HC4_D5_17087088_1	K14534;abfD_3HP4HB	alt_autotrophy
WaterYear_HC4_D5_17088081_3|WaterYear_HC4_D5_below_2k|WaterYear_HC4_D5	tauD	sulfur
WaterYear_HC4_D5_17095163_1|WaterYear_HC4_D5_UNK|WaterYear_HC4_D5	tauD	sulfur
WaterYear_HC4_D5_17098934_2|WaterYear_HC4_D5_concoct_42_sub|WaterYear_HC4_D5	tauD	sulfur
WaterYear_HC4_D5_17099995_17|WaterYear_HC4_D5_maxbin2_118_sub|WaterYear_HC4_D5	Cyc1	iron
WaterYear_HC4_D5_17104214_4	[NiFe]_hydrogenase;Group1h	hydrogen
WaterYear_HC4_D5_17113383_1|WaterYear_HC4_D5_concoct_127_sub|WaterYear_HC4_D5	FoxY	iron
WaterYear_HC4_D5_171134_2|WaterYear_HC4_D5_UNK|WaterYear_HC4_D5	TIGR00339_sat	sulfur
WaterYear_HC4_D5_17114526_5	[NiFe]_hydrogenase;Group3b	hydrogen
WaterYear_HC4_D5_17115224_2|WaterYear_HC4_D5_below_2k|WaterYear_HC4_D5	tauD	sulfur
WaterYear_HC4_D5_1711900_2|WaterYear_HC4_D5_UNK|WaterYear_HC4_D5	tauD	sulfur
WaterYear_HC4_D5_17126863_6|WaterYear_HC4_D5_metabat2_756181|WaterYear_HC4_D5	Cyc2	iron
WaterYear_HC4_D5_17143752_2|WaterYear_HC4_D5_below_2k|WaterYear_HC4_D5	tauD	sulfur
WaterYear_HC4_D5_17144743_1|WaterYear_HC4_D5_below_2k|WaterYear_HC4_D5	tauD	sulfur
WaterYear_HC4_D5_17150935_2|WaterYear_HC4_D5_UNK|WaterYear_HC4_D5	tauD	sulfur
WaterYear_HC4_D5_17151706_5	K14470;mct_3HP	alt_autotrophy
WaterYear_HC4_D5_17160216_4|WaterYear_HC4_D5_metabat2_600656_sub|WaterYear_HC4_D5	FoxZ	iron
WaterYear_HC4_D5_17160797_1	K14534;abfD_3HP4HB	alt_autotrophy
WaterYear_HC4_D5_1717910_2|WaterYear_HC4_D5_metabat2_975482|WaterYear_HC4_D5	tauD	sulfur
WaterYear_HC4_D5_17181944_1|WaterYear_HC4_D5_below_2k|WaterYear_HC4_D5	TIGR04555_soxC	sulfur
WaterYear_HC4_D5_17183679_3|WaterYear_HC4_D5_below_2k|WaterYear_HC4_D5	tauD	sulfur
WaterYear_HC4_D5_17200141_2|WaterYear_HC4_D5_below_2k|WaterYear_HC4_D5	tauD	sulfur
WaterYear_HC4_D5_17200234_58|WaterYear_HC4_D5_maxbin2_469_sub|WaterYear_HC4_D5	TIGR00339_sat	sulfur
WaterYear_HC4_D5_17205999_1|WaterYear_HC4_D5_below_2k|WaterYear_HC4_D5	MtoA	iron
WaterYear_HC4_D5_1722956_2|WaterYear_HC4_D5_below_2k|WaterYear_HC4_D5	tauD	sulfur
WaterYear_HC4_D5_17232917_2|WaterYear_HC4_D5_below_2k|WaterYear_HC4_D5	tauD	sulfur
WaterYear_HC4_D5_17235352_1|WaterYear_HC4_D5_UNK|WaterYear_HC4_D5	MtrB_TIGR03509	iron
WaterYear_HC4_D5_17238870_2|WaterYear_HC4_D5_concoct_222_sub|WaterYear_HC4_D5	Cyc1	iron
WaterYear_HC4_D5_17240753_6|WaterYear_HC4_D5_UNK|WaterYear_HC4_D5	TIGR04555_soxC	sulfur
WaterYear_HC4_D5_1724212_17|WaterYear_HC4_D5_UNK|WaterYear_HC4_D5	tauD	sulfur
WaterYear_HC4_D5_17246469_2|WaterYear_HC4_D5_below_2k|WaterYear_HC4_D5	Cyc1	iron
WaterYear_HC4_D5_17249410_5	K00855;PRK_cbb	alt_autotrophy
WaterYear_HC4_D5_17249410_8|WaterYear_HC4_D5_metabat2_134929|WaterYear_HC4_D5	rubisco_I	rubisco
WaterYear_HC4_D5_17255829_5|WaterYear_HC4_D5_UNK|WaterYear_HC4_D5	Cyc1	iron
WaterYear_HC4_D5_17256809_3	K15016;K15016_3HP4HB	alt_autotrophy
WaterYear_HC4_D5_17258276_1|WaterYear_HC4_D5_below_2k|WaterYear_HC4_D5	tauD	sulfur
WaterYear_HC4_D5_17258276_2|WaterYear_HC4_D5_below_2k|WaterYear_HC4_D5	tauD	sulfur
WaterYear_HC4_D5_17259082_17|WaterYear_HC4_D5_vamb_20326|WaterYear_HC4_D5	Cyc1	iron
WaterYear_HC4_D5_17260822_1|WaterYear_HC4_D5_below_2k|WaterYear_HC4_D5	tauD	sulfur
WaterYear_HC4_D5_17262614_4|WaterYear_HC4_D5_UNK|WaterYear_HC4_D5	tauD	sulfur
WaterYear_HC4_D5_17275691_1|WaterYear_HC4_D5_below_2k|WaterYear_HC4_D5	Cyc2	iron
WaterYear_HC4_D5_17276565_3|WaterYear_HC4_D5_UNK|WaterYear_HC4_D5	tauD	sulfur
WaterYear_HC4_D5_17299635_1|WaterYear_HC4_D5_below_2k|WaterYear_HC4_D5	tauD	sulfur
WaterYear_HC4_D5_17304101_3|WaterYear_HC4_D5_UNK|WaterYear_HC4_D5	TIGR00339_sat	sulfur
WaterYear_HC4_D5_17312863_11|WaterYear_HC4_D5_maxbin2_396|WaterYear_HC4_D5	narG_narZ_nrxA_K00370	nitrogen
WaterYear_HC4_D5_17324115_2|WaterYear_HC4_D5_below_2k|WaterYear_HC4_D5	tauD	sulfur
WaterYear_HC4_D5_17341804_12|WaterYear_HC4_D5_metabat2_600656_sub|WaterYear_HC4_D5	rubisco_IV	rubisco
WaterYear_HC4_D5_17346135_5|WaterYear_HC4_D5_metabat2_512611|WaterYear_HC4_D5	tauD	sulfur
WaterYear_HC4_D5_17352896_2|WaterYear_HC4_D5_below_2k|WaterYear_HC4_D5	TIGR04555_soxC	sulfur
WaterYear_HC4_D5_17353315_2|WaterYear_HC4_D5_below_2k|WaterYear_HC4_D5	TIGR04555_soxC	sulfur
WaterYear_HC4_D5_17353829_2|WaterYear_HC4_D5_below_2k|WaterYear_HC4_D5	NiFe_hydrogenase;Group 1l	hydrogen
WaterYear_HC4_D5_17354339_1|WaterYear_HC4_D5_below_2k|WaterYear_HC4_D5	MtoA	iron
WaterYear_HC4_D5_1736654_2|WaterYear_HC4_D5_below_2k|WaterYear_HC4_D5	Cyc2	iron
WaterYear_HC4_D5_17373893_5|WaterYear_HC4_D5_UNK|WaterYear_HC4_D5	TIGR04555_soxC	sulfur
WaterYear_HC4_D5_17374918_2|WaterYear_HC4_D5_below_2k|WaterYear_HC4_D5	tauD	sulfur
WaterYear_HC4_D5_17387460_2|WaterYear_HC4_D5_below_2k|WaterYear_HC4_D5	Cyc1	iron
WaterYear_HC4_D5_17395182_3|WaterYear_HC4_D5_UNK|WaterYear_HC4_D5	TIGR04555_soxC	sulfur
WaterYear_HC4_D5_17396355_2|WaterYear_HC4_D5_below_2k|WaterYear_HC4_D5	tauD	sulfur
WaterYear_HC4_D5_17396650_4|WaterYear_HC4_D5_UNK|WaterYear_HC4_D5	FoxZ	iron
WaterYear_HC4_D5_17400436_1|WaterYear_HC4_D5_metabat2_101194|WaterYear_HC4_D5	tauD	sulfur
WaterYear_HC4_D5_17409564_4|WaterYear_HC4_D5_below_2k|WaterYear_HC4_D5	Cyc1	iron
WaterYear_HC4_D5_17412384_1|WaterYear_HC4_D5_below_2k|WaterYear_HC4_D5	tauD	sulfur
WaterYear_HC4_D5_17417289_2|WaterYear_HC4_D5_below_2k|WaterYear_HC4_D5	tauD	sulfur
WaterYear_HC4_D5_17423133_2|WaterYear_HC4_D5_below_2k|WaterYear_HC4_D5	Cyc1	iron
WaterYear_HC4_D5_17451446_2|WaterYear_HC4_D5_UNK|WaterYear_HC4_D5	TIGR04555_soxC	sulfur
WaterYear_HC4_D5_1745280_2|WaterYear_HC4_D5_below_2k|WaterYear_HC4_D5	tauD	sulfur
WaterYear_HC4_D5_17471863_1|WaterYear_HC4_D5_below_2k|WaterYear_HC4_D5	TIGR00339_sat	sulfur
WaterYear_HC4_D5_17474500_1|WaterYear_HC4_D5_metabat2_261898_sub|WaterYear_HC4_D5	Cyc1	iron
WaterYear_HC4_D5_17479904_3|WaterYear_HC4_D5_UNK|WaterYear_HC4_D5	tauD	sulfur
WaterYear_HC4_D5_17486281_23|WaterYear_HC4_D5_concoct_190_sub|WaterYear_HC4_D5	tauD	sulfur
WaterYear_HC4_D5_17491985_5|WaterYear_HC4_D5_metabat2_451881_sub|WaterYear_HC4_D5	MtoA	iron
WaterYear_HC4_D5_17493529_4|WaterYear_HC4_D5_UNK|WaterYear_HC4_D5	tauD	sulfur
WaterYear_HC4_D5_17498200_2|WaterYear_HC4_D5_metabat2_412361|WaterYear_HC4_D5	tauD	sulfur
WaterYear_HC4_D5_17501127_5|WaterYear_HC4_D5_maxbin2_449_sub|WaterYear_HC4_D5	TIGR00339_sat	sulfur
WaterYear_HC4_D5_17516086_1|WaterYear_HC4_D5_below_2k|WaterYear_HC4_D5	tauD	sulfur
WaterYear_HC4_D5_17517047_1|WaterYear_HC4_D5_below_2k|WaterYear_HC4_D5	tauD	sulfur
WaterYear_HC4_D5_17521747_4	K14470;mct_3HP	alt_autotrophy
WaterYear_HC4_D5_17525687_4|WaterYear_HC4_D5_maxbin2_211_sub|WaterYear_HC4_D5	tauD	sulfur
WaterYear_HC4_D5_17526004_4|WaterYear_HC4_D5_maxbin2_229|WaterYear_HC4_D5	TIGR00339_sat	sulfur
WaterYear_HC4_D5_17528919_1|WaterYear_HC4_D5_UNK|WaterYear_HC4_D5	TIGR00339_sat	sulfur
WaterYear_HC4_D5_17530341_6|WaterYear_HC4_D5_vamb_5868|WaterYear_HC4_D5	tauD	sulfur
WaterYear_HC4_D5_17534593_4|WaterYear_HC4_D5_concoct_338_sub|WaterYear_HC4_D5	tauD	sulfur
WaterYear_HC4_D5_17546569_1|WaterYear_HC4_D5_metabat2_1106404|WaterYear_HC4_D5	TIGR04555_soxC	sulfur
WaterYear_HC4_D5_17553288_1|WaterYear_HC4_D5_below_2k|WaterYear_HC4_D5	narG_narZ_nrxA_K00370	nitrogen
WaterYear_HC4_D5_17558426_1|WaterYear_HC4_D5_maxbin2_73_sub|WaterYear_HC4_D5	tauD	sulfur
WaterYear_HC4_D5_17563271_1|WaterYear_HC4_D5_UNK|WaterYear_HC4_D5	tauD	sulfur
WaterYear_HC4_D5_17573421_2|WaterYear_HC4_D5_below_2k|WaterYear_HC4_D5	tauD	sulfur
WaterYear_HC4_D5_17573858_4|WaterYear_HC4_D5_UNK|WaterYear_HC4_D5	FoxZ	iron
WaterYear_HC4_D5_17578515_1	K14470;mct_3HP	alt_autotrophy
WaterYear_HC4_D5_17591173_1|WaterYear_HC4_D5_below_2k|WaterYear_HC4_D5	sulfocyanin	iron
WaterYear_HC4_D5_17596616_2|WaterYear_HC4_D5_UNK|WaterYear_HC4_D5	tauD	sulfur
WaterYear_HC4_D5_17598191_3|WaterYear_HC4_D5_UNK|WaterYear_HC4_D5	TIGR04555_soxC	sulfur
WaterYear_HC4_D5_17605441_2|WaterYear_HC4_D5_below_2k|WaterYear_HC4_D5	tauD	sulfur
WaterYear_HC4_D5_17606278_2|WaterYear_HC4_D5_UNK|WaterYear_HC4_D5	tauD	sulfur
WaterYear_HC4_D5_17607729_3|WaterYear_HC4_D5_UNK|WaterYear_HC4_D5	Cyc1	iron
WaterYear_HC4_D5_17616086_4|WaterYear_HC4_D5_UNK|WaterYear_HC4_D5	TIGR04488_soxY	sulfur
WaterYear_HC4_D5_17625758_1	K14534;abfD_3HP4HB	alt_autotrophy
WaterYear_HC4_D5_17625955_3|WaterYear_HC4_D5_below_2k|WaterYear_HC4_D5	tauD	sulfur
WaterYear_HC4_D5_17631507_2|WaterYear_HC4_D5_metabat2_134929|WaterYear_HC4_D5	tauD	sulfur
WaterYear_HC4_D5_17632163_3|WaterYear_HC4_D5_UNK|WaterYear_HC4_D5	TIGR04555_soxC	sulfur
WaterYear_HC4_D5_17633452_7	K14534;abfD_3HP4HB	alt_autotrophy
WaterYear_HC4_D5_17633603_3	K00855;PRK_cbb	alt_autotrophy
WaterYear_HC4_D5_17647127_1|WaterYear_HC4_D5_below_2k|WaterYear_HC4_D5	tauD	sulfur
WaterYear_HC4_D5_17652793_1|WaterYear_HC4_D5_below_2k|WaterYear_HC4_D5	TIGR00339_sat	sulfur
WaterYear_HC4_D5_17664876_2|WaterYear_HC4_D5_below_2k|WaterYear_HC4_D5	tauD	sulfur
WaterYear_HC4_D5_17670046_1|WaterYear_HC4_D5_below_2k|WaterYear_HC4_D5	TIGR04555_soxC	sulfur
WaterYear_HC4_D5_17681413_1|WaterYear_HC4_D5_below_2k|WaterYear_HC4_D5	tauD	sulfur
WaterYear_HC4_D5_17695340_2|WaterYear_HC4_D5_below_2k|WaterYear_HC4_D5	fccB	sulfur
WaterYear_HC4_D5_17706495_1|WaterYear_HC4_D5_below_2k|WaterYear_HC4_D5	TIGR00339_sat	sulfur
WaterYear_HC4_D5_17710031_8|WaterYear_HC4_D5_maxbin2_352|WaterYear_HC4_D5	TIGR00339_sat	sulfur
WaterYear_HC4_D5_17710875_1|WaterYear_HC4_D5_below_2k|WaterYear_HC4_D5	FoxZ	iron
WaterYear_HC4_D5_17718580_2|WaterYear_HC4_D5_below_2k|WaterYear_HC4_D5	MtoA	iron
WaterYear_HC4_D5_1772156_1	K15016;K15016_3HP4HB	alt_autotrophy
WaterYear_HC4_D5_17736781_6|WaterYear_HC4_D5_maxbin2_346|WaterYear_HC4_D5	tauD	sulfur
WaterYear_HC4_D5_17745696_3|WaterYear_HC4_D5_maxbin2_193_sub|WaterYear_HC4_D5	tauD	sulfur
WaterYear_HC4_D5_17745808_2|WaterYear_HC4_D5_UNK|WaterYear_HC4_D5	tauD	sulfur
WaterYear_HC4_D5_17747826_2|WaterYear_HC4_D5_maxbin2_193_sub|WaterYear_HC4_D5	tauD	sulfur
WaterYear_HC4_D5_17747826_3|WaterYear_HC4_D5_maxbin2_193_sub|WaterYear_HC4_D5	tauD	sulfur
WaterYear_HC4_D5_177626_2|WaterYear_HC4_D5_concoct_42_sub|WaterYear_HC4_D5	TIGR04555_soxC	sulfur
WaterYear_HC4_D5_17778222_2|WaterYear_HC4_D5_below_2k|WaterYear_HC4_D5	FoxZ	iron
WaterYear_HC4_D5_17781894_1|WaterYear_HC4_D5_below_2k|WaterYear_HC4_D5	MtoA	iron
WaterYear_HC4_D5_1779263_2|WaterYear_HC4_D5_maxbin2_219_sub|WaterYear_HC4_D5	tauD	sulfur
WaterYear_HC4_D5_1779434_2	K15016;K15016_3HP4HB	alt_autotrophy
WaterYear_HC4_D5_17797944_3|WaterYear_HC4_D5_UNK|WaterYear_HC4_D5	NiFe_hydrogenase;Group 1l	hydrogen
WaterYear_HC4_D5_17805534_1|WaterYear_HC4_D5_below_2k|WaterYear_HC4_D5	Cyc1	iron
WaterYear_HC4_D5_17827552_1|WaterYear_HC4_D5_below_2k|WaterYear_HC4_D5	TIGR00339_sat	sulfur
WaterYear_HC4_D5_17840623_1|WaterYear_HC4_D5_below_2k|WaterYear_HC4_D5	Cyc2	iron
WaterYear_HC4_D5_17846843_5|WaterYear_HC4_D5_metabat2_192372_sub|WaterYear_HC4_D5	fccB	sulfur
WaterYear_HC4_D5_17849087_1|WaterYear_HC4_D5_maxbin2_44|WaterYear_HC4_D5	TIGR04555_soxC	sulfur
WaterYear_HC4_D5_17862679_4|WaterYear_HC4_D5_metabat2_765958_sub|WaterYear_HC4_D5	TIGR00339_sat	sulfur
WaterYear_HC4_D5_17869222_1|WaterYear_HC4_D5_UNK|WaterYear_HC4_D5	tauD	sulfur
WaterYear_HC4_D5_17869246_3|WaterYear_HC4_D5_UNK|WaterYear_HC4_D5	TIGR04488_soxY	sulfur
WaterYear_HC4_D5_17869246_4|WaterYear_HC4_D5_UNK|WaterYear_HC4_D5	tauD	sulfur
WaterYear_HC4_D5_17870611_1|WaterYear_HC4_D5_below_2k|WaterYear_HC4_D5	TIGR02061_aprA	sulfur
WaterYear_HC4_D5_17876824_1|WaterYear_HC4_D5_below_2k|WaterYear_HC4_D5	TIGR00339_sat	sulfur
WaterYear_HC4_D5_17877682_1	K00855;PRK_cbb	alt_autotrophy
WaterYear_HC4_D5_17881433_1|WaterYear_HC4_D5_UNK|WaterYear_HC4_D5	tauD	sulfur
WaterYear_HC4_D5_17881754_1|WaterYear_HC4_D5_UNK|WaterYear_HC4_D5	tauD	sulfur
WaterYear_HC4_D5_17883980_4|WaterYear_HC4_D5_metabat2_145697_sub|WaterYear_HC4_D5	tauD	sulfur
WaterYear_HC4_D5_17889701_4|WaterYear_HC4_D5_UNK|WaterYear_HC4_D5	tauD	sulfur
WaterYear_HC4_D5_17889728_2|WaterYear_HC4_D5_below_2k|WaterYear_HC4_D5	tauD	sulfur
WaterYear_HC4_D5_17893153_3|WaterYear_HC4_D5_metabat2_645716|WaterYear_HC4_D5	TIGR04486_soxB	sulfur
WaterYear_HC4_D5_17893389_1|WaterYear_HC4_D5_UNK|WaterYear_HC4_D5	tauD	sulfur
WaterYear_HC4_D5_17898593_5|WaterYear_HC4_D5_maxbin2_45|WaterYear_HC4_D5	tauD	sulfur
WaterYear_HC4_D5_17900557_1|WaterYear_HC4_D5_maxbin2_211_sub|WaterYear_HC4_D5	tauD	sulfur
WaterYear_HC4_D5_17910413_1|WaterYear_HC4_D5_concoct_42_sub|WaterYear_HC4_D5	Cyc2	iron
WaterYear_HC4_D5_17917660_2|WaterYear_HC4_D5_maxbin2_22_sub|WaterYear_HC4_D5	tauD	sulfur
WaterYear_HC4_D5_17918149_3|WaterYear_HC4_D5_UNK|WaterYear_HC4_D5	tauD	sulfur
WaterYear_HC4_D5_17919563_1|WaterYear_HC4_D5_below_2k|WaterYear_HC4_D5	tauD	sulfur
WaterYear_HC4_D5_17922054_3	K15016;K15016_3HP4HB	alt_autotrophy
WaterYear_HC4_D5_17922401_2|WaterYear_HC4_D5_UNK|WaterYear_HC4_D5	TIGR00339_sat	sulfur
WaterYear_HC4_D5_17925126_7|WaterYear_HC4_D5_UNK|WaterYear_HC4_D5	tauD	sulfur
WaterYear_HC4_D5_1792731_3|WaterYear_HC4_D5_metabat2_189590|WaterYear_HC4_D5	tauD	sulfur
WaterYear_HC4_D5_17932061_3|WaterYear_HC4_D5_UNK|WaterYear_HC4_D5	tauD	sulfur
WaterYear_HC4_D5_17933713_1|WaterYear_HC4_D5_below_2k|WaterYear_HC4_D5	tauD	sulfur
WaterYear_HC4_D5_17938828_1|WaterYear_HC4_D5_below_2k|WaterYear_HC4_D5	rubisco_I	rubisco
WaterYear_HC4_D5_17940585_1|WaterYear_HC4_D5_below_2k|WaterYear_HC4_D5	tauD	sulfur
WaterYear_HC4_D5_17946084_1|WaterYear_HC4_D5_below_2k|WaterYear_HC4_D5	tauD	sulfur
WaterYear_HC4_D5_17954035_3	K00855;PRK_cbb	alt_autotrophy
WaterYear_HC4_D5_17956476_5|WaterYear_HC4_D5_UNK|WaterYear_HC4_D5	TIGR00339_sat	sulfur
WaterYear_HC4_D5_17963828_1|WaterYear_HC4_D5_below_2k|WaterYear_HC4_D5	tauD	sulfur
WaterYear_HC4_D5_17973886_2|WaterYear_HC4_D5_UNK|WaterYear_HC4_D5	tauD	sulfur
WaterYear_HC4_D5_17981953_2	[NiFe]_hydrogenase;Group1h	hydrogen
WaterYear_HC4_D5_18007618_2|WaterYear_HC4_D5_below_2k|WaterYear_HC4_D5	tauD	sulfur
WaterYear_HC4_D5_18010431_2|WaterYear_HC4_D5_below_2k|WaterYear_HC4_D5	FoxZ	iron
WaterYear_HC4_D5_1801454_3|WaterYear_HC4_D5_below_2k|WaterYear_HC4_D5	tauD	sulfur
WaterYear_HC4_D5_18023540_1|WaterYear_HC4_D5_below_2k|WaterYear_HC4_D5	tauD	sulfur
WaterYear_HC4_D5_18025279_2	K14534;abfD_3HP4HB	alt_autotrophy
WaterYear_HC4_D5_18025960_1|WaterYear_HC4_D5_metabat2_412361|WaterYear_HC4_D5	NiFe_hydrogenase;Group 2a	hydrogen
WaterYear_HC4_D5_18026354_4|WaterYear_HC4_D5_concoct_294_sub|WaterYear_HC4_D5	TIGR04555_soxC	sulfur
WaterYear_HC4_D5_18030292_14|WaterYear_HC4_D5_metabat2_272158|WaterYear_HC4_D5	TIGR04486_soxB	sulfur
WaterYear_HC4_D5_18031394_1|WaterYear_HC4_D5_below_2k|WaterYear_HC4_D5	TIGR04486_soxB	sulfur
WaterYear_HC4_D5_18042955_2|WaterYear_HC4_D5_below_2k|WaterYear_HC4_D5	Cyc1	iron
WaterYear_HC4_D5_18054585_5|WaterYear_HC4_D5_metabat2_798767|WaterYear_HC4_D5	TIGR00339_sat	sulfur
WaterYear_HC4_D5_18061206_1|WaterYear_HC4_D5_concoct_294_sub|WaterYear_HC4_D5	FoxY	iron
WaterYear_HC4_D5_18078492_1|WaterYear_HC4_D5_maxbin2_160_sub|WaterYear_HC4_D5	tauD	sulfur
WaterYear_HC4_D5_18088253_7	K15016;K15016_3HP4HB	alt_autotrophy
WaterYear_HC4_D5_18103092_4|WaterYear_HC4_D5_maxbin2_485_sub|WaterYear_HC4_D5	tauD	sulfur
WaterYear_HC4_D5_18107375_3|WaterYear_HC4_D5_UNK|WaterYear_HC4_D5	tauD	sulfur
WaterYear_HC4_D5_18120588_3|WaterYear_HC4_D5_concoct_332_sub|WaterYear_HC4_D5	tauD	sulfur
WaterYear_HC4_D5_18122612_1|WaterYear_HC4_D5_below_2k|WaterYear_HC4_D5	TIGR00339_sat	sulfur
WaterYear_HC4_D5_18130371_1|WaterYear_HC4_D5_below_2k|WaterYear_HC4_D5	tauD	sulfur
WaterYear_HC4_D5_18131009_1|WaterYear_HC4_D5_metabat2_451881_sub|WaterYear_HC4_D5	TIGR04555_soxC	sulfur
WaterYear_HC4_D5_1813683_2|WaterYear_HC4_D5_UNK|WaterYear_HC4_D5	tauD	sulfur
WaterYear_HC4_D5_18137228_1|WaterYear_HC4_D5_metabat2_1106404|WaterYear_HC4_D5	tauD	sulfur
WaterYear_HC4_D5_18141350_9	K00855;PRK_cbb	alt_autotrophy
WaterYear_HC4_D5_18153485_5|WaterYear_HC4_D5_metabat2_364094_sub|WaterYear_HC4_D5	tauD	sulfur
WaterYear_HC4_D5_18163064_1|WaterYear_HC4_D5_UNK|WaterYear_HC4_D5	TIGR00339_sat	sulfur
WaterYear_HC4_D5_18173560_2|WaterYear_HC4_D5_UNK|WaterYear_HC4_D5	TIGR04555_soxC	sulfur
WaterYear_HC4_D5_18176816_2|WaterYear_HC4_D5_below_2k|WaterYear_HC4_D5	TIGR04555_soxC	sulfur
WaterYear_HC4_D5_18186694_4|WaterYear_HC4_D5_UNK|WaterYear_HC4_D5	tauD	sulfur
WaterYear_HC4_D5_18190632_2|WaterYear_HC4_D5_UNK|WaterYear_HC4_D5	tauD	sulfur
WaterYear_HC4_D5_18202760_3|WaterYear_HC4_D5_UNK|WaterYear_HC4_D5	TIGR04488_soxY	sulfur
WaterYear_HC4_D5_18207752_6|WaterYear_HC4_D5_UNK|WaterYear_HC4_D5	tauD	sulfur
WaterYear_HC4_D5_18208430_3|WaterYear_HC4_D5_below_2k|WaterYear_HC4_D5	fccB	sulfur
WaterYear_HC4_D5_18212296_1|WaterYear_HC4_D5_below_2k|WaterYear_HC4_D5	TIGR04555_soxC	sulfur
WaterYear_HC4_D5_18220133_7|WaterYear_HC4_D5_UNK|WaterYear_HC4_D5	TIGR04555_soxC	sulfur
WaterYear_HC4_D5_18222640_3|WaterYear_HC4_D5_UNK|WaterYear_HC4_D5	tauD	sulfur
WaterYear_HC4_D5_18225346_2	[NiFe]_hydrogenase;Group3b	hydrogen
WaterYear_HC4_D5_18227570_15|WaterYear_HC4_D5_maxbin2_153_sub|WaterYear_HC4_D5	FoxZ	iron
WaterYear_HC4_D5_18227570_28|WaterYear_HC4_D5_maxbin2_153_sub|WaterYear_HC4_D5	tauD	sulfur
WaterYear_HC4_D5_1823264_1|WaterYear_HC4_D5_below_2k|WaterYear_HC4_D5	TIGR04555_soxC	sulfur
WaterYear_HC4_D5_18245940_1|WaterYear_HC4_D5_below_2k|WaterYear_HC4_D5	TIGR04555_soxC	sulfur
WaterYear_HC4_D5_18252416_13|WaterYear_HC4_D5_metabat2_272158|WaterYear_HC4_D5	TIGR04555_soxC	sulfur
WaterYear_HC4_D5_18260116_4|WaterYear_HC4_D5_UNK|WaterYear_HC4_D5	Cyc2	iron
WaterYear_HC4_D5_18262672_4|WaterYear_HC4_D5_metabat2_968916_sub|WaterYear_HC4_D5	MtoA	iron
WaterYear_HC4_D5_18262672_5|WaterYear_HC4_D5_metabat2_968916_sub|WaterYear_HC4_D5	MtrB_TIGR03509	iron
WaterYear_HC4_D5_18265397_1|WaterYear_HC4_D5_UNK|WaterYear_HC4_D5	tauD	sulfur
WaterYear_HC4_D5_18284705_11|WaterYear_HC4_D5_maxbin2_456|WaterYear_HC4_D5	Cyc2	iron
WaterYear_HC4_D5_18299364_12|WaterYear_HC4_D5_UNK|WaterYear_HC4_D5	TIGR04486_soxB	sulfur
WaterYear_HC4_D5_18299364_8|WaterYear_HC4_D5_UNK|WaterYear_HC4_D5	tauD	sulfur
WaterYear_HC4_D5_18310737_1|WaterYear_HC4_D5_below_2k|WaterYear_HC4_D5	FoxZ	iron
WaterYear_HC4_D5_1831686_3|WaterYear_HC4_D5_below_2k|WaterYear_HC4_D5	TIGR04486_soxB	sulfur
WaterYear_HC4_D5_18326492_2	[NiFe]_hydrogenase;Group1h	hydrogen
WaterYear_HC4_D5_18335993_4|WaterYear_HC4_D5_UNK|WaterYear_HC4_D5	fccB	sulfur
WaterYear_HC4_D5_18342423_1|WaterYear_HC4_D5_below_2k|WaterYear_HC4_D5	tauD	sulfur
WaterYear_HC4_D5_18343594_1|WaterYear_HC4_D5_below_2k|WaterYear_HC4_D5	TIGR00339_sat	sulfur
WaterYear_HC4_D5_18351418_1|WaterYear_HC4_D5_below_2k|WaterYear_HC4_D5	TIGR00339_sat	sulfur
WaterYear_HC4_D5_18361166_1|WaterYear_HC4_D5_below_2k|WaterYear_HC4_D5	TIGR00339_sat	sulfur
WaterYear_HC4_D5_18366741_2|WaterYear_HC4_D5_below_2k|WaterYear_HC4_D5	Cyc2	iron
WaterYear_HC4_D5_18368035_2|WaterYear_HC4_D5_concoct_127_sub|WaterYear_HC4_D5	FoxY	iron
WaterYear_HC4_D5_1838125_5	K00855;PRK_cbb	alt_autotrophy
WaterYear_HC4_D5_18386706_2|WaterYear_HC4_D5_below_2k|WaterYear_HC4_D5	tauD	sulfur
WaterYear_HC4_D5_18396207_1|WaterYear_HC4_D5_below_2k|WaterYear_HC4_D5	tauD	sulfur
WaterYear_HC4_D5_18399034_1|WaterYear_HC4_D5_below_2k|WaterYear_HC4_D5	Cyc1	iron
WaterYear_HC4_D5_18399545_21|WaterYear_HC4_D5_vamb_4541|WaterYear_HC4_D5	TIGR00339_sat	sulfur
WaterYear_HC4_D5_18420761_1|WaterYear_HC4_D5_concoct_212|WaterYear_HC4_D5	TIGR00339_sat	sulfur
WaterYear_HC4_D5_18425712_2|WaterYear_HC4_D5_below_2k|WaterYear_HC4_D5	TIGR04486_soxB	sulfur
WaterYear_HC4_D5_18442526_1|WaterYear_HC4_D5_below_2k|WaterYear_HC4_D5	TIGR00339_sat	sulfur
WaterYear_HC4_D5_18450727_1|WaterYear_HC4_D5_below_2k|WaterYear_HC4_D5	tauD	sulfur
WaterYear_HC4_D5_18453447_6|WaterYear_HC4_D5_maxbin2_8|WaterYear_HC4_D5	TIGR00339_sat	sulfur
WaterYear_HC4_D5_1845882_4|WaterYear_HC4_D5_UNK|WaterYear_HC4_D5	Cyc2	iron
WaterYear_HC4_D5_18458933_16|WaterYear_HC4_D5_UNK|WaterYear_HC4_D5	Cyc2	iron
WaterYear_HC4_D5_18474954_3|WaterYear_HC4_D5_below_2k|WaterYear_HC4_D5	Cyc2	iron
WaterYear_HC4_D5_18493689_28	[NiFe]_hydrogenase;Group3b	hydrogen
WaterYear_HC4_D5_18495319_1|WaterYear_HC4_D5_UNK|WaterYear_HC4_D5	tauD	sulfur
WaterYear_HC4_D5_18502249_1|WaterYear_HC4_D5_below_2k|WaterYear_HC4_D5	tauD	sulfur
WaterYear_HC4_D5_18502262_2|WaterYear_HC4_D5_UNK|WaterYear_HC4_D5	Cyc1	iron
WaterYear_HC4_D5_18507196_2|WaterYear_HC4_D5_UNK|WaterYear_HC4_D5	fccB	sulfur
WaterYear_HC4_D5_18508213_17|WaterYear_HC4_D5_maxbin2_39|WaterYear_HC4_D5	tauD	sulfur
WaterYear_HC4_D5_18524088_2|WaterYear_HC4_D5_UNK|WaterYear_HC4_D5	TIGR04555_soxC	sulfur
WaterYear_HC4_D5_18534560_9|WaterYear_HC4_D5_UNK|WaterYear_HC4_D5	tauD	sulfur
WaterYear_HC4_D5_18550867_4|WaterYear_HC4_D5_UNK|WaterYear_HC4_D5	TIGR00339_sat	sulfur
WaterYear_HC4_D5_18570903_1|WaterYear_HC4_D5_below_2k|WaterYear_HC4_D5	FoxZ	iron
WaterYear_HC4_D5_18588102_9|WaterYear_HC4_D5_UNK|WaterYear_HC4_D5	TIGR04555_soxC	sulfur
WaterYear_HC4_D5_18593718_1|WaterYear_HC4_D5_below_2k|WaterYear_HC4_D5	tauD	sulfur
WaterYear_HC4_D5_18595386_3|WaterYear_HC4_D5_UNK|WaterYear_HC4_D5	tauD	sulfur
WaterYear_HC4_D5_18600848_2|WaterYear_HC4_D5_UNK|WaterYear_HC4_D5	TIGR04486_soxB	sulfur
WaterYear_HC4_D5_18644326_4|WaterYear_HC4_D5_UNK|WaterYear_HC4_D5	Cyc1	iron
WaterYear_HC4_D5_1864536_1|WaterYear_HC4_D5_below_2k|WaterYear_HC4_D5	TIGR00339_sat	sulfur
WaterYear_HC4_D5_18645974_2|WaterYear_HC4_D5_UNK|WaterYear_HC4_D5	MtoA	iron
WaterYear_HC4_D5_18646524_2|WaterYear_HC4_D5_concoct_74_sub|WaterYear_HC4_D5	narG_narZ_nrxA_K00370	nitrogen
WaterYear_HC4_D5_18659812_2|WaterYear_HC4_D5_UNK|WaterYear_HC4_D5	TIGR00339_sat	sulfur
WaterYear_HC4_D5_18670593_1|WaterYear_HC4_D5_below_2k|WaterYear_HC4_D5	TIGR00339_sat	sulfur
WaterYear_HC4_D5_18685177_3|WaterYear_HC4_D5_metabat2_756181|WaterYear_HC4_D5	TIGR04486_soxB	sulfur
WaterYear_HC4_D5_18694024_1|WaterYear_HC4_D5_below_2k|WaterYear_HC4_D5	TIGR00339_sat	sulfur
WaterYear_HC4_D5_18700487_2|WaterYear_HC4_D5_below_2k|WaterYear_HC4_D5	tauD	sulfur
WaterYear_HC4_D5_18706187_2|WaterYear_HC4_D5_below_2k|WaterYear_HC4_D5	Cyc2	iron
WaterYear_HC4_D5_18707154_2|WaterYear_HC4_D5_below_2k|WaterYear_HC4_D5	TIGR00339_sat	sulfur
WaterYear_HC4_D5_18714034_2|WaterYear_HC4_D5_UNK|WaterYear_HC4_D5	TIGR00339_sat	sulfur
WaterYear_HC4_D5_18714976_2	[NiFe]_hydrogenase;Group3b	hydrogen
WaterYear_HC4_D5_187190_2|WaterYear_HC4_D5_UNK|WaterYear_HC4_D5	tauD	sulfur
WaterYear_HC4_D5_18723718_2|WaterYear_HC4_D5_maxbin2_180_sub|WaterYear_HC4_D5	fccB	sulfur
WaterYear_HC4_D5_18724462_3	K00855;PRK_cbb	alt_autotrophy
WaterYear_HC4_D5_18728729_1|WaterYear_HC4_D5_below_2k|WaterYear_HC4_D5	tauD	sulfur
WaterYear_HC4_D5_18734691_16|WaterYear_HC4_D5_metabat2_625376_sub|WaterYear_HC4_D5	sulfocyanin	iron
WaterYear_HC4_D5_18736039_2|WaterYear_HC4_D5_UNK|WaterYear_HC4_D5	tauD	sulfur
WaterYear_HC4_D5_18736799_2	K00855;PRK_cbb	alt_autotrophy
WaterYear_HC4_D5_18736799_5|WaterYear_HC4_D5_UNK|WaterYear_HC4_D5	rubisco_I	rubisco
WaterYear_HC4_D5_18744660_1|WaterYear_HC4_D5_below_2k|WaterYear_HC4_D5	FoxY	iron
WaterYear_HC4_D5_1875179_3|WaterYear_HC4_D5_UNK|WaterYear_HC4_D5	tauD	sulfur
WaterYear_HC4_D5_18759961_15|WaterYear_HC4_D5_maxbin2_81|WaterYear_HC4_D5	tauD	sulfur
WaterYear_HC4_D5_18765790_2|WaterYear_HC4_D5_below_2k|WaterYear_HC4_D5	tauD	sulfur
WaterYear_HC4_D5_18766984_3|WaterYear_HC4_D5_maxbin2_166_sub|WaterYear_HC4_D5	TIGR00339_sat	sulfur
WaterYear_HC4_D5_18784102_1|WaterYear_HC4_D5_below_2k|WaterYear_HC4_D5	TIGR04486_soxB	sulfur
WaterYear_HC4_D5_18784766_1|WaterYear_HC4_D5_below_2k|WaterYear_HC4_D5	tauD	sulfur
WaterYear_HC4_D5_18804709_1	K00855;PRK_cbb	alt_autotrophy
WaterYear_HC4_D5_18808884_2|WaterYear_HC4_D5_UNK|WaterYear_HC4_D5	tauD	sulfur
WaterYear_HC4_D5_18817708_6	K14534;abfD_3HP4HB	alt_autotrophy
WaterYear_HC4_D5_18818927_2|WaterYear_HC4_D5_maxbin2_518|WaterYear_HC4_D5	TIGR00339_sat	sulfur
WaterYear_HC4_D5_18833237_2	[NiFe]_hydrogenase;Group3b	hydrogen
WaterYear_HC4_D5_18834536_1	K15016;K15016_3HP4HB	alt_autotrophy
WaterYear_HC4_D5_18842473_1|WaterYear_HC4_D5_below_2k|WaterYear_HC4_D5	TIGR02061_aprA	sulfur
WaterYear_HC4_D5_18845716_1|WaterYear_HC4_D5_below_2k|WaterYear_HC4_D5	tauD	sulfur
WaterYear_HC4_D5_18849016_2|WaterYear_HC4_D5_below_2k|WaterYear_HC4_D5	tauD	sulfur
WaterYear_HC4_D5_18864083_1|WaterYear_HC4_D5_maxbin2_45|WaterYear_HC4_D5	tauD	sulfur
WaterYear_HC4_D5_18870410_7|WaterYear_HC4_D5_metabat2_192372_sub|WaterYear_HC4_D5	TIGR04555_soxC	sulfur
WaterYear_HC4_D5_18879188_5|WaterYear_HC4_D5_UNK|WaterYear_HC4_D5	TIGR04555_soxC	sulfur
WaterYear_HC4_D5_18879188_8|WaterYear_HC4_D5_UNK|WaterYear_HC4_D5	TIGR04555_soxC	sulfur
WaterYear_HC4_D5_18880451_2|WaterYear_HC4_D5_below_2k|WaterYear_HC4_D5	tauD	sulfur
WaterYear_HC4_D5_18886464_2|WaterYear_HC4_D5_below_2k|WaterYear_HC4_D5	tauD	sulfur
WaterYear_HC4_D5_18897708_2	K00855;PRK_cbb	alt_autotrophy
WaterYear_HC4_D5_18907713_1|WaterYear_HC4_D5_concoct_42_sub|WaterYear_HC4_D5	amoA_K10944	nitrogen
WaterYear_HC4_D5_18909920_1|WaterYear_HC4_D5_below_2k|WaterYear_HC4_D5	tauD	sulfur
WaterYear_HC4_D5_18910060_13|WaterYear_HC4_D5_vamb_5868|WaterYear_HC4_D5	TIGR04555_soxC	sulfur
WaterYear_HC4_D5_18921500_1|WaterYear_HC4_D5_below_2k|WaterYear_HC4_D5	tauD	sulfur
WaterYear_HC4_D5_18926812_1|WaterYear_HC4_D5_UNK|WaterYear_HC4_D5	tauD	sulfur
WaterYear_HC4_D5_18928606_3|WaterYear_HC4_D5_below_2k|WaterYear_HC4_D5	tauD	sulfur
WaterYear_HC4_D5_18958555_1|WaterYear_HC4_D5_UNK|WaterYear_HC4_D5	tauD	sulfur
WaterYear_HC4_D5_1897172_1|WaterYear_HC4_D5_below_2k|WaterYear_HC4_D5	tauD	sulfur
WaterYear_HC4_D5_18976034_1|WaterYear_HC4_D5_below_2k|WaterYear_HC4_D5	tauD	sulfur
WaterYear_HC4_D5_18976841_1|WaterYear_HC4_D5_below_2k|WaterYear_HC4_D5	Cyc2	iron
WaterYear_HC4_D5_18982309_4|WaterYear_HC4_D5_UNK|WaterYear_HC4_D5	tauD	sulfur
WaterYear_HC4_D5_18982792_1|WaterYear_HC4_D5_below_2k|WaterYear_HC4_D5	TIGR00339_sat	sulfur
WaterYear_HC4_D5_18987355_3|WaterYear_HC4_D5_below_2k|WaterYear_HC4_D5	amoA_K10944	nitrogen
WaterYear_HC4_D5_19029910_2|WaterYear_HC4_D5_below_2k|WaterYear_HC4_D5	tauD	sulfur
WaterYear_HC4_D5_19032867_2|WaterYear_HC4_D5_UNK|WaterYear_HC4_D5	tauD	sulfur
WaterYear_HC4_D5_19039042_2|WaterYear_HC4_D5_below_2k|WaterYear_HC4_D5	tauD	sulfur
WaterYear_HC4_D5_19050866_5|WaterYear_HC4_D5_UNK|WaterYear_HC4_D5	tauD	sulfur
WaterYear_HC4_D5_19054754_2|WaterYear_HC4_D5_UNK|WaterYear_HC4_D5	Cyc2	iron
WaterYear_HC4_D5_19054754_5|WaterYear_HC4_D5_UNK|WaterYear_HC4_D5	Cyc2	iron
WaterYear_HC4_D5_19057121_1|WaterYear_HC4_D5_UNK|WaterYear_HC4_D5	Cyc2	iron
WaterYear_HC4_D5_19060336_1|WaterYear_HC4_D5_below_2k|WaterYear_HC4_D5	tauD	sulfur
WaterYear_HC4_D5_19066011_1|WaterYear_HC4_D5_below_2k|WaterYear_HC4_D5	tauD	sulfur
WaterYear_HC4_D5_1906612_3|WaterYear_HC4_D5_below_2k|WaterYear_HC4_D5	sulfocyanin	iron
WaterYear_HC4_D5_19073247_2|WaterYear_HC4_D5_below_2k|WaterYear_HC4_D5	tauD	sulfur
WaterYear_HC4_D5_19084088_2	K14534;abfD_3HP4HB	alt_autotrophy
WaterYear_HC4_D5_19103975_3|WaterYear_HC4_D5_UNK|WaterYear_HC4_D5	TIGR00339_sat	sulfur
WaterYear_HC4_D5_19106537_1|WaterYear_HC4_D5_below_2k|WaterYear_HC4_D5	tauD	sulfur
WaterYear_HC4_D5_19115328_3	K15016;K15016_3HP4HB	alt_autotrophy
WaterYear_HC4_D5_19116567_1|WaterYear_HC4_D5_maxbin2_153_sub|WaterYear_HC4_D5	TIGR04555_soxC	sulfur
WaterYear_HC4_D5_1913037_1|WaterYear_HC4_D5_below_2k|WaterYear_HC4_D5	Cyc1	iron
WaterYear_HC4_D5_19138004_2|WaterYear_HC4_D5_below_2k|WaterYear_HC4_D5	MtoA	iron
WaterYear_HC4_D5_19138754_2|WaterYear_HC4_D5_UNK|WaterYear_HC4_D5	Cyc1	iron
WaterYear_HC4_D5_1914685_2|WaterYear_HC4_D5_below_2k|WaterYear_HC4_D5	tauD	sulfur
WaterYear_HC4_D5_19154567_1|WaterYear_HC4_D5_UNK|WaterYear_HC4_D5	Cyc2	iron
WaterYear_HC4_D5_19154567_18|WaterYear_HC4_D5_UNK|WaterYear_HC4_D5	Cyc2	iron
WaterYear_HC4_D5_19162425_2|WaterYear_HC4_D5_UNK|WaterYear_HC4_D5	TIGR00339_sat	sulfur
WaterYear_HC4_D5_19168617_2|WaterYear_HC4_D5_UNK|WaterYear_HC4_D5	tauD	sulfur
WaterYear_HC4_D5_19170199_1|WaterYear_HC4_D5_UNK|WaterYear_HC4_D5	TIGR00339_sat	sulfur
WaterYear_HC4_D5_19171957_3|WaterYear_HC4_D5_below_2k|WaterYear_HC4_D5	tauD	sulfur
WaterYear_HC4_D5_19186667_3|WaterYear_HC4_D5_below_2k|WaterYear_HC4_D5	Cyc1	iron
WaterYear_HC4_D5_19226917_4|WaterYear_HC4_D5_metabat2_192372_sub|WaterYear_HC4_D5	fccB	sulfur
WaterYear_HC4_D5_19244663_4|WaterYear_HC4_D5_concoct_329_sub|WaterYear_HC4_D5	tauD	sulfur
WaterYear_HC4_D5_19259774_3|WaterYear_HC4_D5_UNK|WaterYear_HC4_D5	tauD	sulfur
WaterYear_HC4_D5_19263468_4|WaterYear_HC4_D5_concoct_74_sub|WaterYear_HC4_D5	Cyc1	iron
WaterYear_HC4_D5_19285282_1|WaterYear_HC4_D5_UNK|WaterYear_HC4_D5	FoxY	iron
WaterYear_HC4_D5_19288195_1|WaterYear_HC4_D5_below_2k|WaterYear_HC4_D5	TIGR04555_soxC	sulfur
WaterYear_HC4_D5_19293018_10	K00855;PRK_cbb	alt_autotrophy
WaterYear_HC4_D5_19295943_1|WaterYear_HC4_D5_UNK|WaterYear_HC4_D5	TIGR00339_sat	sulfur
WaterYear_HC4_D5_19296214_2|WaterYear_HC4_D5_UNK|WaterYear_HC4_D5	narG_narZ_nrxA_K00370	nitrogen
WaterYear_HC4_D5_19311874_3	K14470;mct_3HP	alt_autotrophy
WaterYear_HC4_D5_19315999_6|WaterYear_HC4_D5_metabat2_865882|WaterYear_HC4_D5	TIGR00339_sat	sulfur
WaterYear_HC4_D5_19328884_3|WaterYear_HC4_D5_UNK|WaterYear_HC4_D5	TIGR04555_soxC	sulfur
WaterYear_HC4_D5_19330804_2|WaterYear_HC4_D5_below_2k|WaterYear_HC4_D5	Cyc2	iron
WaterYear_HC4_D5_19330919_1|WaterYear_HC4_D5_below_2k|WaterYear_HC4_D5	tauD	sulfur
WaterYear_HC4_D5_19332813_2|WaterYear_HC4_D5_below_2k|WaterYear_HC4_D5	Cyc1	iron
WaterYear_HC4_D5_1933561_29|WaterYear_HC4_D5_metabat2_515903|WaterYear_HC4_D5	TIGR04555_soxC	sulfur
WaterYear_HC4_D5_19336804_3|WaterYear_HC4_D5_UNK|WaterYear_HC4_D5	tauD	sulfur
WaterYear_HC4_D5_19341112_1|WaterYear_HC4_D5_below_2k|WaterYear_HC4_D5	tauD	sulfur
WaterYear_HC4_D5_19352754_1|WaterYear_HC4_D5_below_2k|WaterYear_HC4_D5	tauD	sulfur
WaterYear_HC4_D5_19354721_3|WaterYear_HC4_D5_UNK|WaterYear_HC4_D5	TIGR00339_sat	sulfur
WaterYear_HC4_D5_19354834_2|WaterYear_HC4_D5_below_2k|WaterYear_HC4_D5	tauD	sulfur
WaterYear_HC4_D5_19359511_1|WaterYear_HC4_D5_UNK|WaterYear_HC4_D5	tauD	sulfur
WaterYear_HC4_D5_19372477_2|WaterYear_HC4_D5_UNK|WaterYear_HC4_D5	TIGR04555_soxC	sulfur
WaterYear_HC4_D5_19375401_5|WaterYear_HC4_D5_UNK|WaterYear_HC4_D5	tauD	sulfur
WaterYear_HC4_D5_19380513_1|WaterYear_HC4_D5_below_2k|WaterYear_HC4_D5	tauD	sulfur
WaterYear_HC4_D5_1938478_3|WaterYear_HC4_D5_below_2k|WaterYear_HC4_D5	tauD	sulfur
WaterYear_HC4_D5_19391797_12	K15016;K15016_3HP4HB	alt_autotrophy
WaterYear_HC4_D5_19396039_1|WaterYear_HC4_D5_below_2k|WaterYear_HC4_D5	TIGR04555_soxC	sulfur
WaterYear_HC4_D5_19401441_3|WaterYear_HC4_D5_concoct_195_sub|WaterYear_HC4_D5	tauD	sulfur
WaterYear_HC4_D5_19406807_5|WaterYear_HC4_D5_concoct_222_sub|WaterYear_HC4_D5	TIGR04555_soxC	sulfur
WaterYear_HC4_D5_19408523_10|WaterYear_HC4_D5_maxbin2_39|WaterYear_HC4_D5	tauD	sulfur
WaterYear_HC4_D5_19408567_3|WaterYear_HC4_D5_UNK|WaterYear_HC4_D5	TIGR04488_soxY	sulfur
WaterYear_HC4_D5_19410280_6|WaterYear_HC4_D5_concoct_332_sub|WaterYear_HC4_D5	tauD	sulfur
WaterYear_HC4_D5_19419951_1	K14534;abfD_3HP4HB	alt_autotrophy
WaterYear_HC4_D5_19434268_5|WaterYear_HC4_D5_UNK|WaterYear_HC4_D5	tauD	sulfur
WaterYear_HC4_D5_19447901_1|WaterYear_HC4_D5_below_2k|WaterYear_HC4_D5	TIGR04486_soxB	sulfur
WaterYear_HC4_D5_19454653_1|WaterYear_HC4_D5_metabat2_189590|WaterYear_HC4_D5	tauD	sulfur
WaterYear_HC4_D5_19458984_2|WaterYear_HC4_D5_UNK|WaterYear_HC4_D5	TIGR04555_soxC	sulfur
WaterYear_HC4_D5_19462087_1|WaterYear_HC4_D5_metabat2_263247|WaterYear_HC4_D5	tauD	sulfur
WaterYear_HC4_D5_19485159_2	K14470;mct_3HP	alt_autotrophy
WaterYear_HC4_D5_1949611_4	K00855;PRK_cbb	alt_autotrophy
WaterYear_HC4_D5_19504072_1|WaterYear_HC4_D5_below_2k|WaterYear_HC4_D5	Cyc1	iron
WaterYear_HC4_D5_1950566_22|WaterYear_HC4_D5_concoct_161_sub|WaterYear_HC4_D5	TIGR00339_sat	sulfur
WaterYear_HC4_D5_19514000_1|WaterYear_HC4_D5_below_2k|WaterYear_HC4_D5	TIGR04555_soxC	sulfur
WaterYear_HC4_D5_19521293_2|WaterYear_HC4_D5_below_2k|WaterYear_HC4_D5	tauD	sulfur
WaterYear_HC4_D5_19532669_4|WaterYear_HC4_D5_UNK|WaterYear_HC4_D5	tauD	sulfur
WaterYear_HC4_D5_19535596_8|WaterYear_HC4_D5_metabat2_89714|WaterYear_HC4_D5	TIGR00339_sat	sulfur
WaterYear_HC4_D5_19548465_2|WaterYear_HC4_D5_UNK|WaterYear_HC4_D5	TIGR00339_sat	sulfur
WaterYear_HC4_D5_19552734_2|WaterYear_HC4_D5_UNK|WaterYear_HC4_D5	TIGR00339_sat	sulfur
WaterYear_HC4_D5_19563214_7|WaterYear_HC4_D5_maxbin2_193_sub|WaterYear_HC4_D5	tauD	sulfur
WaterYear_HC4_D5_19563801_2|WaterYear_HC4_D5_UNK|WaterYear_HC4_D5	FoxZ	iron
WaterYear_HC4_D5_19564610_4|WaterYear_HC4_D5_below_2k|WaterYear_HC4_D5	tauD	sulfur
WaterYear_HC4_D5_195664_2|WaterYear_HC4_D5_below_2k|WaterYear_HC4_D5	fccB	sulfur
WaterYear_HC4_D5_1956766_2|WaterYear_HC4_D5_below_2k|WaterYear_HC4_D5	Cyc2	iron
WaterYear_HC4_D5_19571267_1|WaterYear_HC4_D5_below_2k|WaterYear_HC4_D5	TIGR00339_sat	sulfur
WaterYear_HC4_D5_19574115_1|WaterYear_HC4_D5_below_2k|WaterYear_HC4_D5	Cyc2	iron
WaterYear_HC4_D5_19578094_1	K15016;K15016_3HP4HB	alt_autotrophy
WaterYear_HC4_D5_19580001_1|WaterYear_HC4_D5_below_2k|WaterYear_HC4_D5	TIGR00339_sat	sulfur
WaterYear_HC4_D5_19582137_1|WaterYear_HC4_D5_maxbin2_352|WaterYear_HC4_D5	FoxY	iron
WaterYear_HC4_D5_19582137_4|WaterYear_HC4_D5_maxbin2_352|WaterYear_HC4_D5	FoxY	iron
WaterYear_HC4_D5_19590032_1	K14534;abfD_3HP4HB	alt_autotrophy
WaterYear_HC4_D5_19601167_1	K00855;PRK_cbb	alt_autotrophy
WaterYear_HC4_D5_19625061_8|WaterYear_HC4_D5_metabat2_27687_sub|WaterYear_HC4_D5	tauD	sulfur
WaterYear_HC4_D5_19630135_3|WaterYear_HC4_D5_metabat2_185326_sub|WaterYear_HC4_D5	TIGR00339_sat	sulfur
WaterYear_HC4_D5_19632855_1|WaterYear_HC4_D5_below_2k|WaterYear_HC4_D5	tauD	sulfur
WaterYear_HC4_D5_19648396_2|WaterYear_HC4_D5_below_2k|WaterYear_HC4_D5	tauD	sulfur
WaterYear_HC4_D5_19656610_2|WaterYear_HC4_D5_below_2k|WaterYear_HC4_D5	tauD	sulfur
WaterYear_HC4_D5_19661445_1|WaterYear_HC4_D5_UNK|WaterYear_HC4_D5	tauD	sulfur
WaterYear_HC4_D5_19663454_2|WaterYear_HC4_D5_maxbin2_470_sub|WaterYear_HC4_D5	TIGR00339_sat	sulfur
WaterYear_HC4_D5_19674802_2|WaterYear_HC4_D5_below_2k|WaterYear_HC4_D5	tauD	sulfur
WaterYear_HC4_D5_19684248_1|WaterYear_HC4_D5_below_2k|WaterYear_HC4_D5	tauD	sulfur
WaterYear_HC4_D5_19685467_3|WaterYear_HC4_D5_UNK|WaterYear_HC4_D5	tauD	sulfur
WaterYear_HC4_D5_19711542_3|WaterYear_HC4_D5_concoct_341|WaterYear_HC4_D5	TIGR04555_soxC	sulfur
WaterYear_HC4_D5_19711542_5|WaterYear_HC4_D5_concoct_341|WaterYear_HC4_D5	tauD	sulfur
WaterYear_HC4_D5_19723152_8|WaterYear_HC4_D5_UNK|WaterYear_HC4_D5	Cyc2	iron
WaterYear_HC4_D5_19726418_1|WaterYear_HC4_D5_metabat2_512611|WaterYear_HC4_D5	tauD	sulfur
WaterYear_HC4_D5_19727901_3|WaterYear_HC4_D5_UNK|WaterYear_HC4_D5	narG_narZ_nrxA_K00370	nitrogen
WaterYear_HC4_D5_19731159_1|WaterYear_HC4_D5_below_2k|WaterYear_HC4_D5	Cyc2	iron
WaterYear_HC4_D5_19737356_1|WaterYear_HC4_D5_below_2k|WaterYear_HC4_D5	tauD	sulfur
WaterYear_HC4_D5_1973791_10|WaterYear_HC4_D5_metabat2_59893_sub|WaterYear_HC4_D5	Cyc1	iron
WaterYear_HC4_D5_19743857_1|WaterYear_HC4_D5_UNK|WaterYear_HC4_D5	TIGR00339_sat	sulfur
WaterYear_HC4_D5_19749090_2|WaterYear_HC4_D5_metabat2_756181|WaterYear_HC4_D5	tauD	sulfur
WaterYear_HC4_D5_19763237_1	[NiFe]_hydrogenase;Group3d	hydrogen
WaterYear_HC4_D5_19764176_2|WaterYear_HC4_D5_below_2k|WaterYear_HC4_D5	Cyc1	iron
WaterYear_HC4_D5_19771189_1|WaterYear_HC4_D5_UNK|WaterYear_HC4_D5	tauD	sulfur
WaterYear_HC4_D5_19772502_5|WaterYear_HC4_D5_metabat2_9064|WaterYear_HC4_D5	FoxY	iron
WaterYear_HC4_D5_19772576_4|WaterYear_HC4_D5_UNK|WaterYear_HC4_D5	TIGR04488_soxY	sulfur
WaterYear_HC4_D5_19772576_7|WaterYear_HC4_D5_UNK|WaterYear_HC4_D5	TIGR04486_soxB	sulfur
WaterYear_HC4_D5_19772749_3|WaterYear_HC4_D5_UNK|WaterYear_HC4_D5	FoxY	iron
WaterYear_HC4_D5_19777773_3|WaterYear_HC4_D5_UNK|WaterYear_HC4_D5	rubisco_IV	rubisco
WaterYear_HC4_D5_19787286_1|WaterYear_HC4_D5_below_2k|WaterYear_HC4_D5	tauD	sulfur
WaterYear_HC4_D5_19793669_2|WaterYear_HC4_D5_below_2k|WaterYear_HC4_D5	rubisco_I	rubisco
WaterYear_HC4_D5_1979762_8|WaterYear_HC4_D5_UNK|WaterYear_HC4_D5	tauD	sulfur
WaterYear_HC4_D5_19802509_1|WaterYear_HC4_D5_below_2k|WaterYear_HC4_D5	TIGR00339_sat	sulfur
WaterYear_HC4_D5_19804284_4|WaterYear_HC4_D5_metabat2_138995|WaterYear_HC4_D5	amoA_K10944	nitrogen
WaterYear_HC4_D5_19813999_5|WaterYear_HC4_D5_UNK|WaterYear_HC4_D5	Cyc2	iron
WaterYear_HC4_D5_19825498_1|WaterYear_HC4_D5_below_2k|WaterYear_HC4_D5	TIGR04555_soxC	sulfur
WaterYear_HC4_D5_19826045_1|WaterYear_HC4_D5_below_2k|WaterYear_HC4_D5	TIGR00339_sat	sulfur
WaterYear_HC4_D5_19828516_1	K00855;PRK_cbb	alt_autotrophy
WaterYear_HC4_D5_19830225_2|WaterYear_HC4_D5_below_2k|WaterYear_HC4_D5	tauD	sulfur
WaterYear_HC4_D5_19834164_12	K14470;mct_3HP	alt_autotrophy
WaterYear_HC4_D5_19836330_1|WaterYear_HC4_D5_metabat2_168446|WaterYear_HC4_D5	tauD	sulfur
WaterYear_HC4_D5_19848271_2|WaterYear_HC4_D5_below_2k|WaterYear_HC4_D5	TIGR04555_soxC	sulfur
WaterYear_HC4_D5_19856523_1|WaterYear_HC4_D5_below_2k|WaterYear_HC4_D5	tauD	sulfur
WaterYear_HC4_D5_19862609_15|WaterYear_HC4_D5_UNK|WaterYear_HC4_D5	tauD	sulfur
WaterYear_HC4_D5_19868249_3|WaterYear_HC4_D5_UNK|WaterYear_HC4_D5	TIGR04555_soxC	sulfur
WaterYear_HC4_D5_19878294_1|WaterYear_HC4_D5_below_2k|WaterYear_HC4_D5	tauD	sulfur
WaterYear_HC4_D5_19898853_2|WaterYear_HC4_D5_below_2k|WaterYear_HC4_D5	tauD	sulfur
WaterYear_HC4_D5_1990546_1|WaterYear_HC4_D5_below_2k|WaterYear_HC4_D5	Cyc2	iron
WaterYear_HC4_D5_1990546_2|WaterYear_HC4_D5_below_2k|WaterYear_HC4_D5	sulfocyanin	iron
WaterYear_HC4_D5_19906372_3|WaterYear_HC4_D5_below_2k|WaterYear_HC4_D5	TIGR00339_sat	sulfur
WaterYear_HC4_D5_1991594_2	K14534;abfD_3HP4HB	alt_autotrophy
WaterYear_HC4_D5_19916022_2|WaterYear_HC4_D5_below_2k|WaterYear_HC4_D5	Cyc1	iron
WaterYear_HC4_D5_19926154_4|WaterYear_HC4_D5_UNK|WaterYear_HC4_D5	Cyc2	iron
WaterYear_HC4_D5_19934322_2|WaterYear_HC4_D5_UNK|WaterYear_HC4_D5	narG_narZ_nrxA_K00370	nitrogen
WaterYear_HC4_D5_19937349_2|WaterYear_HC4_D5_metabat2_162478|WaterYear_HC4_D5	rubisco_IV	rubisco
WaterYear_HC4_D5_1994012_2|WaterYear_HC4_D5_metabat2_54554|WaterYear_HC4_D5	TIGR00339_sat	sulfur
WaterYear_HC4_D5_19971020_1|WaterYear_HC4_D5_below_2k|WaterYear_HC4_D5	tauD	sulfur
WaterYear_HC4_D5_19976896_4|WaterYear_HC4_D5_metabat2_645716|WaterYear_HC4_D5	TIGR04488_soxY	sulfur
WaterYear_HC4_D5_1997690_10|WaterYear_HC4_D5_metabat2_337196|WaterYear_HC4_D5	TIGR00339_sat	sulfur
WaterYear_HC4_D5_19979568_1|WaterYear_HC4_D5_below_2k|WaterYear_HC4_D5	tauD	sulfur
WaterYear_HC4_D5_19979984_2|WaterYear_HC4_D5_below_2k|WaterYear_HC4_D5	amoA_K10944	nitrogen
WaterYear_HC4_D5_19981093_3|WaterYear_HC4_D5_maxbin2_44|WaterYear_HC4_D5	TIGR04555_soxC	sulfur
WaterYear_HC4_D5_1998404_1|WaterYear_HC4_D5_below_2k|WaterYear_HC4_D5	tauD	sulfur
WaterYear_HC4_D5_19989816_3|WaterYear_HC4_D5_concoct_332_sub|WaterYear_HC4_D5	rubisco_IV	rubisco
WaterYear_HC4_D5_20006819_3|WaterYear_HC4_D5_metabat2_48676_sub|WaterYear_HC4_D5	fccB	sulfur
WaterYear_HC4_D5_20011962_9|WaterYear_HC4_D5_maxbin2_153_sub|WaterYear_HC4_D5	fccB	sulfur
WaterYear_HC4_D5_20014730_1|WaterYear_HC4_D5_below_2k|WaterYear_HC4_D5	TIGR00339_sat	sulfur
WaterYear_HC4_D5_20020787_13	[NiFe]_hydrogenase;Group1h	hydrogen
WaterYear_HC4_D5_20046189_2|WaterYear_HC4_D5_below_2k|WaterYear_HC4_D5	TIGR04555_soxC	sulfur
WaterYear_HC4_D5_20054862_1|WaterYear_HC4_D5_below_2k|WaterYear_HC4_D5	TIGR04555_soxC	sulfur
WaterYear_HC4_D5_20059074_1|WaterYear_HC4_D5_below_2k|WaterYear_HC4_D5	TIGR04555_soxC	sulfur
WaterYear_HC4_D5_20068796_2|WaterYear_HC4_D5_below_2k|WaterYear_HC4_D5	tauD	sulfur
WaterYear_HC4_D5_20079414_4	[NiFe]_hydrogenase;Group1h	hydrogen
WaterYear_HC4_D5_2009119_10|WaterYear_HC4_D5_vamb_4863_sub|WaterYear_HC4_D5	fccB	sulfur
WaterYear_HC4_D5_20099305_2|WaterYear_HC4_D5_below_2k|WaterYear_HC4_D5	TIGR04555_soxC	sulfur
WaterYear_HC4_D5_20105045_1|WaterYear_HC4_D5_below_2k|WaterYear_HC4_D5	NiFe_hydrogenase;Group 1l	hydrogen
WaterYear_HC4_D5_20105911_2|WaterYear_HC4_D5_UNK|WaterYear_HC4_D5	rubisco_IV	rubisco
WaterYear_HC4_D5_20107727_2|WaterYear_HC4_D5_below_2k|WaterYear_HC4_D5	sulfocyanin	iron
WaterYear_HC4_D5_20119554_2|WaterYear_HC4_D5_below_2k|WaterYear_HC4_D5	tauD	sulfur
WaterYear_HC4_D5_20120616_2|WaterYear_HC4_D5_UNK|WaterYear_HC4_D5	tauD	sulfur
WaterYear_HC4_D5_2013039_18|WaterYear_HC4_D5_vamb_5961|WaterYear_HC4_D5	TIGR00339_sat	sulfur
WaterYear_HC4_D5_20135877_3|WaterYear_HC4_D5_concoct_195_sub|WaterYear_HC4_D5	tauD	sulfur
WaterYear_HC4_D5_20152626_16	K15016;K15016_3HP4HB	alt_autotrophy
WaterYear_HC4_D5_2015689_7|WaterYear_HC4_D5_metabat2_406648|WaterYear_HC4_D5	tauD	sulfur
WaterYear_HC4_D5_20162044_9|WaterYear_HC4_D5_concoct_222_sub|WaterYear_HC4_D5	TIGR04555_soxC	sulfur
WaterYear_HC4_D5_20162502_4|WaterYear_HC4_D5_UNK|WaterYear_HC4_D5	TIGR00339_sat	sulfur
WaterYear_HC4_D5_20172738_2|WaterYear_HC4_D5_below_2k|WaterYear_HC4_D5	tauD	sulfur
WaterYear_HC4_D5_20180082_2|WaterYear_HC4_D5_UNK|WaterYear_HC4_D5	MtoA	iron
WaterYear_HC4_D5_20182605_2|WaterYear_HC4_D5_below_2k|WaterYear_HC4_D5	MtoA	iron
WaterYear_HC4_D5_2019097_8|WaterYear_HC4_D5_UNK|WaterYear_HC4_D5	MtoA	iron
WaterYear_HC4_D5_2019984_1|WaterYear_HC4_D5_UNK|WaterYear_HC4_D5	tauD	sulfur
WaterYear_HC4_D5_20200874_2|WaterYear_HC4_D5_UNK|WaterYear_HC4_D5	TIGR04555_soxC	sulfur
WaterYear_HC4_D5_20216098_8|WaterYear_HC4_D5_metabat2_272158|WaterYear_HC4_D5	tauD	sulfur
WaterYear_HC4_D5_2021757_24|WaterYear_HC4_D5_maxbin2_81|WaterYear_HC4_D5	tauD	sulfur
WaterYear_HC4_D5_20220902_7|WaterYear_HC4_D5_concoct_332_sub|WaterYear_HC4_D5	tauD	sulfur
WaterYear_HC4_D5_202238_3|WaterYear_HC4_D5_below_2k|WaterYear_HC4_D5	Cyc2	iron
WaterYear_HC4_D5_20234054_1|WaterYear_HC4_D5_below_2k|WaterYear_HC4_D5	tauD	sulfur
WaterYear_HC4_D5_20234742_14|WaterYear_HC4_D5_metabat2_154692_sub|WaterYear_HC4_D5	tauD	sulfur
WaterYear_HC4_D5_20250526_1|WaterYear_HC4_D5_UNK|WaterYear_HC4_D5	tauD	sulfur
WaterYear_HC4_D5_20251454_2|WaterYear_HC4_D5_below_2k|WaterYear_HC4_D5	tauD	sulfur
WaterYear_HC4_D5_2025685_7	[NiFe]_hydrogenase;Group3b	hydrogen
WaterYear_HC4_D5_20266268_6|WaterYear_HC4_D5_metabat2_1106404|WaterYear_HC4_D5	tauD	sulfur
WaterYear_HC4_D5_20268233_1|WaterYear_HC4_D5_UNK|WaterYear_HC4_D5	tauD	sulfur
WaterYear_HC4_D5_20275017_5|WaterYear_HC4_D5_concoct_179_sub|WaterYear_HC4_D5	TIGR04555_soxC	sulfur
WaterYear_HC4_D5_20275898_3|WaterYear_HC4_D5_metabat2_192372_sub|WaterYear_HC4_D5	TIGR04555_soxC	sulfur
WaterYear_HC4_D5_20276597_2|WaterYear_HC4_D5_below_2k|WaterYear_HC4_D5	Cyc2	iron
WaterYear_HC4_D5_20280087_3|WaterYear_HC4_D5_UNK|WaterYear_HC4_D5	tauD	sulfur
WaterYear_HC4_D5_20288813_1|WaterYear_HC4_D5_UNK|WaterYear_HC4_D5	TIGR00339_sat	sulfur
WaterYear_HC4_D5_20290938_10|WaterYear_HC4_D5_metabat2_145697_sub|WaterYear_HC4_D5	TIGR04486_soxB	sulfur
WaterYear_HC4_D5_20291574_3|WaterYear_HC4_D5_UNK|WaterYear_HC4_D5	tauD	sulfur
WaterYear_HC4_D5_20292317_5|WaterYear_HC4_D5_UNK|WaterYear_HC4_D5	MtrB_TIGR03509	iron
WaterYear_HC4_D5_20292317_6|WaterYear_HC4_D5_UNK|WaterYear_HC4_D5	MtoA	iron
WaterYear_HC4_D5_20296475_2|WaterYear_HC4_D5_below_2k|WaterYear_HC4_D5	tauD	sulfur
WaterYear_HC4_D5_20307306_1|WaterYear_HC4_D5_concoct_42_sub|WaterYear_HC4_D5	tauD	sulfur
WaterYear_HC4_D5_20308743_2|WaterYear_HC4_D5_concoct_123|WaterYear_HC4_D5	TIGR00339_sat	sulfur
WaterYear_HC4_D5_20335622_2|WaterYear_HC4_D5_UNK|WaterYear_HC4_D5	TIGR00339_sat	sulfur
WaterYear_HC4_D5_20346880_2|WaterYear_HC4_D5_below_2k|WaterYear_HC4_D5	TIGR00339_sat	sulfur
WaterYear_HC4_D5_20355483_6|WaterYear_HC4_D5_UNK|WaterYear_HC4_D5	tauD	sulfur
WaterYear_HC4_D5_20355620_3|WaterYear_HC4_D5_UNK|WaterYear_HC4_D5	tauD	sulfur
WaterYear_HC4_D5_20357665_3|WaterYear_HC4_D5_concoct_316_sub|WaterYear_HC4_D5	FoxY	iron
WaterYear_HC4_D5_20378185_5|WaterYear_HC4_D5_concoct_161_sub|WaterYear_HC4_D5	TIGR00339_sat	sulfur
WaterYear_HC4_D5_20385035_2|WaterYear_HC4_D5_UNK|WaterYear_HC4_D5	Cyc1	iron
WaterYear_HC4_D5_20399913_10|WaterYear_HC4_D5_UNK|WaterYear_HC4_D5	MtoA	iron
WaterYear_HC4_D5_20404655_1|WaterYear_HC4_D5_below_2k|WaterYear_HC4_D5	tauD	sulfur
WaterYear_HC4_D5_20408521_8|WaterYear_HC4_D5_maxbin2_81|WaterYear_HC4_D5	tauD	sulfur
WaterYear_HC4_D5_20414360_12|WaterYear_HC4_D5_metabat2_512611|WaterYear_HC4_D5	tauD	sulfur
WaterYear_HC4_D5_20417086_4|WaterYear_HC4_D5_metabat2_364094_sub|WaterYear_HC4_D5	tauD	sulfur
WaterYear_HC4_D5_20420798_1	K14534;abfD_3HP4HB	alt_autotrophy
WaterYear_HC4_D5_20422450_13|WaterYear_HC4_D5_metabat2_371407_sub|WaterYear_HC4_D5	MtoA	iron
WaterYear_HC4_D5_20438958_1|WaterYear_HC4_D5_below_2k|WaterYear_HC4_D5	tauD	sulfur
WaterYear_HC4_D5_2043918_1|WaterYear_HC4_D5_below_2k|WaterYear_HC4_D5	tauD	sulfur
WaterYear_HC4_D5_20447421_3|WaterYear_HC4_D5_UNK|WaterYear_HC4_D5	Cyc2	iron
WaterYear_HC4_D5_20454103_17|WaterYear_HC4_D5_maxbin2_219_sub|WaterYear_HC4_D5	tauD	sulfur
WaterYear_HC4_D5_20458838_1|WaterYear_HC4_D5_below_2k|WaterYear_HC4_D5	tauD	sulfur
WaterYear_HC4_D5_20462076_5|WaterYear_HC4_D5_UNK|WaterYear_HC4_D5	TIGR00339_sat	sulfur
WaterYear_HC4_D5_20462906_3|WaterYear_HC4_D5_UNK|WaterYear_HC4_D5	TIGR04486_soxB	sulfur
WaterYear_HC4_D5_20463098_1|WaterYear_HC4_D5_concoct_242_sub|WaterYear_HC4_D5	TIGR04555_soxC	sulfur
WaterYear_HC4_D5_2047922_6|WaterYear_HC4_D5_UNK|WaterYear_HC4_D5	tauD	sulfur
WaterYear_HC4_D5_20481088_2|WaterYear_HC4_D5_below_2k|WaterYear_HC4_D5	tauD	sulfur
WaterYear_HC4_D5_2048220_3|WaterYear_HC4_D5_metabat2_637716_sub|WaterYear_HC4_D5	TIGR04555_soxC	sulfur
WaterYear_HC4_D5_20485749_9|WaterYear_HC4_D5_maxbin2_39|WaterYear_HC4_D5	Cyc2	iron
WaterYear_HC4_D5_20493613_2|WaterYear_HC4_D5_metabat2_756181|WaterYear_HC4_D5	rubisco_IV	rubisco
WaterYear_HC4_D5_20495039_2|WaterYear_HC4_D5_below_2k|WaterYear_HC4_D5	tauD	sulfur
WaterYear_HC4_D5_20502933_2|WaterYear_HC4_D5_below_2k|WaterYear_HC4_D5	tauD	sulfur
WaterYear_HC4_D5_20511426_3|WaterYear_HC4_D5_metabat2_472151_sub|WaterYear_HC4_D5	tauD	sulfur
WaterYear_HC4_D5_20512660_2|WaterYear_HC4_D5_below_2k|WaterYear_HC4_D5	tauD	sulfur
WaterYear_HC4_D5_20514697_2|WaterYear_HC4_D5_UNK|WaterYear_HC4_D5	FoxY	iron
WaterYear_HC4_D5_20515029_1|WaterYear_HC4_D5_UNK|WaterYear_HC4_D5	TIGR00339_sat	sulfur
WaterYear_HC4_D5_20520777_1|WaterYear_HC4_D5_UNK|WaterYear_HC4_D5	tauD	sulfur
WaterYear_HC4_D5_20523659_2|WaterYear_HC4_D5_UNK|WaterYear_HC4_D5	tauD	sulfur
WaterYear_HC4_D5_20527822_1|WaterYear_HC4_D5_below_2k|WaterYear_HC4_D5	tauD	sulfur
WaterYear_HC4_D5_20528289_11|WaterYear_HC4_D5_maxbin2_44|WaterYear_HC4_D5	tauD	sulfur
WaterYear_HC4_D5_20552460_2|WaterYear_HC4_D5_below_2k|WaterYear_HC4_D5	tauD	sulfur
WaterYear_HC4_D5_20556717_3|WaterYear_HC4_D5_maxbin2_489|WaterYear_HC4_D5	tauD	sulfur
WaterYear_HC4_D5_20558017_1|WaterYear_HC4_D5_below_2k|WaterYear_HC4_D5	Cyc2	iron
WaterYear_HC4_D5_20564932_1|WaterYear_HC4_D5_maxbin2_193_sub|WaterYear_HC4_D5	tauD	sulfur
WaterYear_HC4_D5_20568423_4|WaterYear_HC4_D5_metabat2_268840|WaterYear_HC4_D5	tauD	sulfur
WaterYear_HC4_D5_20568423_6|WaterYear_HC4_D5_metabat2_268840|WaterYear_HC4_D5	tauD	sulfur
WaterYear_HC4_D5_20572801_1|WaterYear_HC4_D5_below_2k|WaterYear_HC4_D5	TIGR04555_soxC	sulfur
WaterYear_HC4_D5_20593854_1|WaterYear_HC4_D5_below_2k|WaterYear_HC4_D5	TIGR04555_soxC	sulfur
WaterYear_HC4_D5_20599529_1|WaterYear_HC4_D5_below_2k|WaterYear_HC4_D5	tauD	sulfur
WaterYear_HC4_D5_2063102_1|WaterYear_HC4_D5_below_2k|WaterYear_HC4_D5	TIGR04486_soxB	sulfur
WaterYear_HC4_D5_20649657_6|WaterYear_HC4_D5_metabat2_48676_sub|WaterYear_HC4_D5	FoxZ	iron
WaterYear_HC4_D5_20650012_3|WaterYear_HC4_D5_UNK|WaterYear_HC4_D5	rubisco_I	rubisco
WaterYear_HC4_D5_20678099_1|WaterYear_HC4_D5_UNK|WaterYear_HC4_D5	narG_narZ_nrxA_K00370	nitrogen
WaterYear_HC4_D5_20678868_3|WaterYear_HC4_D5_UNK|WaterYear_HC4_D5	Cyc1	iron
WaterYear_HC4_D5_20684046_4|WaterYear_HC4_D5_metabat2_515903|WaterYear_HC4_D5	TIGR04555_soxC	sulfur
WaterYear_HC4_D5_20696545_1|WaterYear_HC4_D5_below_2k|WaterYear_HC4_D5	sulfocyanin	iron
WaterYear_HC4_D5_207056_1|WaterYear_HC4_D5_metabat2_477774_sub|WaterYear_HC4_D5	tauD	sulfur
WaterYear_HC4_D5_2074153_2|WaterYear_HC4_D5_UNK|WaterYear_HC4_D5	TIGR04555_soxC	sulfur
WaterYear_HC4_D5_2074163_8|WaterYear_HC4_D5_concoct_190_sub|WaterYear_HC4_D5	TIGR04555_soxC	sulfur
WaterYear_HC4_D5_2082623_2|WaterYear_HC4_D5_UNK|WaterYear_HC4_D5	TIGR00339_sat	sulfur
WaterYear_HC4_D5_2084270_1|WaterYear_HC4_D5_UNK|WaterYear_HC4_D5	tauD	sulfur
WaterYear_HC4_D5_2096715_1|WaterYear_HC4_D5_UNK|WaterYear_HC4_D5	tauD	sulfur
WaterYear_HC4_D5_2096780_2|WaterYear_HC4_D5_below_2k|WaterYear_HC4_D5	tauD	sulfur
WaterYear_HC4_D5_2097671_1|WaterYear_HC4_D5_below_2k|WaterYear_HC4_D5	tauD	sulfur
WaterYear_HC4_D5_209892_1|WaterYear_HC4_D5_below_2k|WaterYear_HC4_D5	tauD	sulfur
WaterYear_HC4_D5_2108441_1|WaterYear_HC4_D5_below_2k|WaterYear_HC4_D5	tauD	sulfur
WaterYear_HC4_D5_211230_2|WaterYear_HC4_D5_below_2k|WaterYear_HC4_D5	tauD	sulfur
WaterYear_HC4_D5_2117511_10	[NiFe]_hydrogenase;Group1h	hydrogen
WaterYear_HC4_D5_2119530_1|WaterYear_HC4_D5_below_2k|WaterYear_HC4_D5	tauD	sulfur
WaterYear_HC4_D5_2126141_2|WaterYear_HC4_D5_UNK|WaterYear_HC4_D5	FoxZ	iron
WaterYear_HC4_D5_2127553_8|WaterYear_HC4_D5_concoct_2|WaterYear_HC4_D5	Cyc1	iron
WaterYear_HC4_D5_2130262_3|WaterYear_HC4_D5_below_2k|WaterYear_HC4_D5	tauD	sulfur
WaterYear_HC4_D5_2135098_4|WaterYear_HC4_D5_UNK|WaterYear_HC4_D5	tauD	sulfur
WaterYear_HC4_D5_2142913_2|WaterYear_HC4_D5_below_2k|WaterYear_HC4_D5	FoxY	iron
WaterYear_HC4_D5_2143620_1|WaterYear_HC4_D5_below_2k|WaterYear_HC4_D5	FoxZ	iron
WaterYear_HC4_D5_2146454_1|WaterYear_HC4_D5_maxbin2_470_sub|WaterYear_HC4_D5	Cyc2	iron
WaterYear_HC4_D5_2159057_1|WaterYear_HC4_D5_metabat2_472151_sub|WaterYear_HC4_D5	tauD	sulfur
WaterYear_HC4_D5_2173089_4|WaterYear_HC4_D5_UNK|WaterYear_HC4_D5	Cyc2	iron
WaterYear_HC4_D5_2173319_1|WaterYear_HC4_D5_below_2k|WaterYear_HC4_D5	tauD	sulfur
WaterYear_HC4_D5_2177865_1|WaterYear_HC4_D5_below_2k|WaterYear_HC4_D5	tauD	sulfur
WaterYear_HC4_D5_2180890_2|WaterYear_HC4_D5_below_2k|WaterYear_HC4_D5	TIGR00339_sat	sulfur
WaterYear_HC4_D5_2184979_11|WaterYear_HC4_D5_maxbin2_258_sub|WaterYear_HC4_D5	TIGR00339_sat	sulfur
WaterYear_HC4_D5_2185184_3|WaterYear_HC4_D5_below_2k|WaterYear_HC4_D5	tauD	sulfur
WaterYear_HC4_D5_2191925_2|WaterYear_HC4_D5_below_2k|WaterYear_HC4_D5	tauD	sulfur
WaterYear_HC4_D5_2199268_3|WaterYear_HC4_D5_UNK|WaterYear_HC4_D5	TIGR04486_soxB	sulfur
WaterYear_HC4_D5_2208863_1|WaterYear_HC4_D5_below_2k|WaterYear_HC4_D5	tauD	sulfur
WaterYear_HC4_D5_2209717_2|WaterYear_HC4_D5_metabat2_640137|WaterYear_HC4_D5	tauD	sulfur
WaterYear_HC4_D5_2209853_31|WaterYear_HC4_D5_metabat2_272158|WaterYear_HC4_D5	tauD	sulfur
WaterYear_HC4_D5_2214801_1|WaterYear_HC4_D5_UNK|WaterYear_HC4_D5	tauD	sulfur
WaterYear_HC4_D5_2222338_2|WaterYear_HC4_D5_below_2k|WaterYear_HC4_D5	TIGR04555_soxC	sulfur
WaterYear_HC4_D5_2224749_1|WaterYear_HC4_D5_below_2k|WaterYear_HC4_D5	Cyc2	iron
WaterYear_HC4_D5_2225471_1|WaterYear_HC4_D5_below_2k|WaterYear_HC4_D5	Cyc1	iron
WaterYear_HC4_D5_2235969_2|WaterYear_HC4_D5_below_2k|WaterYear_HC4_D5	tauD	sulfur
WaterYear_HC4_D5_2237141_1|WaterYear_HC4_D5_UNK|WaterYear_HC4_D5	tauD	sulfur
WaterYear_HC4_D5_2240944_35	K14534;abfD_3HP4HB	alt_autotrophy
WaterYear_HC4_D5_2241800_1|WaterYear_HC4_D5_concoct_332_sub|WaterYear_HC4_D5	rubisco_I	rubisco
WaterYear_HC4_D5_2246042_2|WaterYear_HC4_D5_below_2k|WaterYear_HC4_D5	tauD	sulfur
WaterYear_HC4_D5_224648_2|WaterYear_HC4_D5_UNK|WaterYear_HC4_D5	TIGR00339_sat	sulfur
WaterYear_HC4_D5_2257248_1|WaterYear_HC4_D5_below_2k|WaterYear_HC4_D5	TIGR02061_aprA	sulfur
WaterYear_HC4_D5_2261747_54|WaterYear_HC4_D5_metabat2_69958|WaterYear_HC4_D5	TIGR00339_sat	sulfur
WaterYear_HC4_D5_2267690_1|WaterYear_HC4_D5_below_2k|WaterYear_HC4_D5	TIGR00339_sat	sulfur
WaterYear_HC4_D5_2268697_1|WaterYear_HC4_D5_UNK|WaterYear_HC4_D5	tauD	sulfur
WaterYear_HC4_D5_2276579_23	[NiFe]_hydrogenase;Group3b	hydrogen
WaterYear_HC4_D5_2288134_17|WaterYear_HC4_D5_metabat2_515903|WaterYear_HC4_D5	fccB	sulfur
WaterYear_HC4_D5_2288723_2	K14470;mct_3HP	alt_autotrophy
WaterYear_HC4_D5_2291103_1|WaterYear_HC4_D5_below_2k|WaterYear_HC4_D5	TIGR04486_soxB	sulfur
WaterYear_HC4_D5_2297571_3|WaterYear_HC4_D5_below_2k|WaterYear_HC4_D5	Cyc2	iron
WaterYear_HC4_D5_2298264_2|WaterYear_HC4_D5_UNK|WaterYear_HC4_D5	TIGR00339_sat	sulfur
WaterYear_HC4_D5_2300180_17|WaterYear_HC4_D5_metabat2_69264_sub|WaterYear_HC4_D5	Cyc1	iron
WaterYear_HC4_D5_2301072_4|WaterYear_HC4_D5_maxbin2_483_sub|WaterYear_HC4_D5	tauD	sulfur
WaterYear_HC4_D5_2323164_2|WaterYear_HC4_D5_UNK|WaterYear_HC4_D5	TIGR04555_soxC	sulfur
WaterYear_HC4_D5_2325150_2	K00855;PRK_cbb	alt_autotrophy
WaterYear_HC4_D5_2326461_2|WaterYear_HC4_D5_below_2k|WaterYear_HC4_D5	tauD	sulfur
WaterYear_HC4_D5_2327636_14|WaterYear_HC4_D5_metabat2_562729_sub|WaterYear_HC4_D5	Cyc2	iron
WaterYear_HC4_D5_2330422_4|WaterYear_HC4_D5_UNK|WaterYear_HC4_D5	Cyc1	iron
WaterYear_HC4_D5_2333481_7|WaterYear_HC4_D5_UNK|WaterYear_HC4_D5	TIGR00339_sat	sulfur
WaterYear_HC4_D5_2338169_4|WaterYear_HC4_D5_maxbin2_73_sub|WaterYear_HC4_D5	TIGR04555_soxC	sulfur
WaterYear_HC4_D5_2343655_6|WaterYear_HC4_D5_UNK|WaterYear_HC4_D5	TIGR04486_soxB	sulfur
WaterYear_HC4_D5_2359041_2|WaterYear_HC4_D5_below_2k|WaterYear_HC4_D5	Cyc2	iron
WaterYear_HC4_D5_2365341_1|WaterYear_HC4_D5_below_2k|WaterYear_HC4_D5	tauD	sulfur
WaterYear_HC4_D5_2367127_10|WaterYear_HC4_D5_UNK|WaterYear_HC4_D5	TIGR00339_sat	sulfur
WaterYear_HC4_D5_2369476_2|WaterYear_HC4_D5_below_2k|WaterYear_HC4_D5	tauD	sulfur
WaterYear_HC4_D5_2384437_2|WaterYear_HC4_D5_below_2k|WaterYear_HC4_D5	tauD	sulfur
WaterYear_HC4_D5_2399403_14|WaterYear_HC4_D5_UNK|WaterYear_HC4_D5	rubisco_I	rubisco
WaterYear_HC4_D5_2399403_17	K00855;PRK_cbb	alt_autotrophy
WaterYear_HC4_D5_2399562_1|WaterYear_HC4_D5_below_2k|WaterYear_HC4_D5	tauD	sulfur
WaterYear_HC4_D5_240911_2|WaterYear_HC4_D5_below_2k|WaterYear_HC4_D5	tauD	sulfur
WaterYear_HC4_D5_2409700_2|WaterYear_HC4_D5_concoct_2|WaterYear_HC4_D5	Cyc1	iron
WaterYear_HC4_D5_2411833_6|WaterYear_HC4_D5_metabat2_268840|WaterYear_HC4_D5	amoA_K10944	nitrogen
WaterYear_HC4_D5_2416320_3|WaterYear_HC4_D5_UNK|WaterYear_HC4_D5	Cyc2	iron
WaterYear_HC4_D5_2426539_6|WaterYear_HC4_D5_UNK|WaterYear_HC4_D5	tauD	sulfur
WaterYear_HC4_D5_2427588_1	K00855;PRK_cbb	alt_autotrophy
WaterYear_HC4_D5_2431814_1	K14470;mct_3HP	alt_autotrophy
WaterYear_HC4_D5_2433682_2|WaterYear_HC4_D5_UNK|WaterYear_HC4_D5	FoxE	iron
WaterYear_HC4_D5_243827_1	K15230;aclA_rTCA	alt_autotrophy
WaterYear_HC4_D5_2443581_8|WaterYear_HC4_D5_concoct_282_sub|WaterYear_HC4_D5	Cyc2	iron
WaterYear_HC4_D5_2446407_1|WaterYear_HC4_D5_UNK|WaterYear_HC4_D5	fccB	sulfur
WaterYear_HC4_D5_2457316_1|WaterYear_HC4_D5_below_2k|WaterYear_HC4_D5	FoxY	iron
WaterYear_HC4_D5_2482287_1|WaterYear_HC4_D5_below_2k|WaterYear_HC4_D5	TIGR04555_soxC	sulfur
WaterYear_HC4_D5_250415_2|WaterYear_HC4_D5_below_2k|WaterYear_HC4_D5	Cyc1	iron
WaterYear_HC4_D5_2510343_1|WaterYear_HC4_D5_below_2k|WaterYear_HC4_D5	tauD	sulfur
WaterYear_HC4_D5_2515982_1|WaterYear_HC4_D5_below_2k|WaterYear_HC4_D5	TIGR04555_soxC	sulfur
WaterYear_HC4_D5_2516006_2|WaterYear_HC4_D5_concoct_42_sub|WaterYear_HC4_D5	tauD	sulfur
WaterYear_HC4_D5_252448_1|WaterYear_HC4_D5_below_2k|WaterYear_HC4_D5	TIGR04555_soxC	sulfur
WaterYear_HC4_D5_2526110_2|WaterYear_HC4_D5_metabat2_192372_sub|WaterYear_HC4_D5	tauD	sulfur
WaterYear_HC4_D5_2530040_10|WaterYear_HC4_D5_metabat2_600656_sub|WaterYear_HC4_D5	fccB	sulfur
WaterYear_HC4_D5_2538742_2|WaterYear_HC4_D5_metabat2_756181|WaterYear_HC4_D5	tauD	sulfur
WaterYear_HC4_D5_2543842_1|WaterYear_HC4_D5_UNK|WaterYear_HC4_D5	Cyc2	iron
WaterYear_HC4_D5_2543988_2|WaterYear_HC4_D5_metabat2_451659|WaterYear_HC4_D5	tauD	sulfur
WaterYear_HC4_D5_2546488_1|WaterYear_HC4_D5_UNK|WaterYear_HC4_D5	tauD	sulfur
WaterYear_HC4_D5_2553305_2|WaterYear_HC4_D5_below_2k|WaterYear_HC4_D5	tauD	sulfur
WaterYear_HC4_D5_2553882_1|WaterYear_HC4_D5_below_2k|WaterYear_HC4_D5	tauD	sulfur
WaterYear_HC4_D5_2569230_5|WaterYear_HC4_D5_metabat2_1106404|WaterYear_HC4_D5	tauD	sulfur
WaterYear_HC4_D5_2569723_2|WaterYear_HC4_D5_UNK|WaterYear_HC4_D5	Cyc1	iron
WaterYear_HC4_D5_2571830_2|WaterYear_HC4_D5_below_2k|WaterYear_HC4_D5	tauD	sulfur
WaterYear_HC4_D5_2574884_2|WaterYear_HC4_D5_below_2k|WaterYear_HC4_D5	tauD	sulfur
WaterYear_HC4_D5_2580579_7|WaterYear_HC4_D5_maxbin2_239|WaterYear_HC4_D5	TIGR04555_soxC	sulfur
WaterYear_HC4_D5_2583626_2|WaterYear_HC4_D5_maxbin2_483_sub|WaterYear_HC4_D5	tauD	sulfur
WaterYear_HC4_D5_2587113_1	K00855;PRK_cbb	alt_autotrophy
WaterYear_HC4_D5_2595567_3|WaterYear_HC4_D5_UNK|WaterYear_HC4_D5	tauD	sulfur
WaterYear_HC4_D5_2608429_1|WaterYear_HC4_D5_below_2k|WaterYear_HC4_D5	TIGR04555_soxC	sulfur
WaterYear_HC4_D5_2635819_1|WaterYear_HC4_D5_below_2k|WaterYear_HC4_D5	TIGR00339_sat	sulfur
WaterYear_HC4_D5_2642303_1|WaterYear_HC4_D5_below_2k|WaterYear_HC4_D5	TIGR04555_soxC	sulfur
WaterYear_HC4_D5_2651743_2|WaterYear_HC4_D5_below_2k|WaterYear_HC4_D5	tauD	sulfur
WaterYear_HC4_D5_2656033_1|WaterYear_HC4_D5_maxbin2_39|WaterYear_HC4_D5	TIGR00339_sat	sulfur
WaterYear_HC4_D5_2656488_3|WaterYear_HC4_D5_metabat2_192372_sub|WaterYear_HC4_D5	tauD	sulfur
WaterYear_HC4_D5_2659274_2|WaterYear_HC4_D5_below_2k|WaterYear_HC4_D5	tauD	sulfur
WaterYear_HC4_D5_2662490_1|WaterYear_HC4_D5_metabat2_645716|WaterYear_HC4_D5	TIGR04486_soxB	sulfur
WaterYear_HC4_D5_2667207_1|WaterYear_HC4_D5_below_2k|WaterYear_HC4_D5	FoxE	iron
WaterYear_HC4_D5_269399_2|WaterYear_HC4_D5_below_2k|WaterYear_HC4_D5	tauD	sulfur
WaterYear_HC4_D5_2695654_2|WaterYear_HC4_D5_below_2k|WaterYear_HC4_D5	tauD	sulfur
WaterYear_HC4_D5_2706008_1|WaterYear_HC4_D5_below_2k|WaterYear_HC4_D5	tauD	sulfur
WaterYear_HC4_D5_2714453_1|WaterYear_HC4_D5_UNK|WaterYear_HC4_D5	tauD	sulfur
WaterYear_HC4_D5_2717926_2|WaterYear_HC4_D5_vamb_20326|WaterYear_HC4_D5	tauD	sulfur
WaterYear_HC4_D5_2730429_34|WaterYear_HC4_D5_maxbin2_180_sub|WaterYear_HC4_D5	Cyc2	iron
WaterYear_HC4_D5_2734727_3|WaterYear_HC4_D5_maxbin2_260_sub|WaterYear_HC4_D5	rubisco_I	rubisco
WaterYear_HC4_D5_2742370_3|WaterYear_HC4_D5_maxbin2_22_sub|WaterYear_HC4_D5	Cyc1	iron
WaterYear_HC4_D5_2755619_2|WaterYear_HC4_D5_below_2k|WaterYear_HC4_D5	tauD	sulfur
WaterYear_HC4_D5_2758823_3|WaterYear_HC4_D5_metabat2_27687_sub|WaterYear_HC4_D5	fccB	sulfur
WaterYear_HC4_D5_2758859_3|WaterYear_HC4_D5_below_2k|WaterYear_HC4_D5	fccB	sulfur
WaterYear_HC4_D5_2763675_2|WaterYear_HC4_D5_metabat2_985525|WaterYear_HC4_D5	TIGR00339_sat	sulfur
WaterYear_HC4_D5_2766645_2	[NiFe]_hydrogenase;Group3b	hydrogen
WaterYear_HC4_D5_2788087_1|WaterYear_HC4_D5_below_2k|WaterYear_HC4_D5	tauD	sulfur
WaterYear_HC4_D5_2800528_2|WaterYear_HC4_D5_below_2k|WaterYear_HC4_D5	tauD	sulfur
WaterYear_HC4_D5_2802706_2|WaterYear_HC4_D5_UNK|WaterYear_HC4_D5	TIGR04555_soxC	sulfur
WaterYear_HC4_D5_2803509_4|WaterYear_HC4_D5_UNK|WaterYear_HC4_D5	rubisco_IV	rubisco
WaterYear_HC4_D5_280791_5|WaterYear_HC4_D5_UNK|WaterYear_HC4_D5	TIGR04555_soxC	sulfur
WaterYear_HC4_D5_2809283_5|WaterYear_HC4_D5_UNK|WaterYear_HC4_D5	tauD	sulfur
WaterYear_HC4_D5_2819551_2|WaterYear_HC4_D5_below_2k|WaterYear_HC4_D5	sulfocyanin	iron
WaterYear_HC4_D5_282292_1|WaterYear_HC4_D5_below_2k|WaterYear_HC4_D5	Cyc2	iron
WaterYear_HC4_D5_282429_2|WaterYear_HC4_D5_concoct_1_sub|WaterYear_HC4_D5	Cyc1	iron
WaterYear_HC4_D5_2825397_1|WaterYear_HC4_D5_below_2k|WaterYear_HC4_D5	tauD	sulfur
WaterYear_HC4_D5_2826581_23|WaterYear_HC4_D5_vamb_7394|WaterYear_HC4_D5	TIGR00339_sat	sulfur
WaterYear_HC4_D5_2830068_2|WaterYear_HC4_D5_maxbin2_497_sub|WaterYear_HC4_D5	sulfocyanin	iron
WaterYear_HC4_D5_284140_2|WaterYear_HC4_D5_below_2k|WaterYear_HC4_D5	tauD	sulfur
WaterYear_HC4_D5_2861585_1|WaterYear_HC4_D5_below_2k|WaterYear_HC4_D5	TIGR04555_soxC	sulfur
WaterYear_HC4_D5_2864339_2|WaterYear_HC4_D5_below_2k|WaterYear_HC4_D5	tauD	sulfur
WaterYear_HC4_D5_2870515_8|WaterYear_HC4_D5_UNK|WaterYear_HC4_D5	TIGR04555_soxC	sulfur
WaterYear_HC4_D5_2871843_1|WaterYear_HC4_D5_below_2k|WaterYear_HC4_D5	TIGR00339_sat	sulfur
WaterYear_HC4_D5_2875319_5|WaterYear_HC4_D5_UNK|WaterYear_HC4_D5	TIGR00339_sat	sulfur
WaterYear_HC4_D5_2875601_2|WaterYear_HC4_D5_below_2k|WaterYear_HC4_D5	tauD	sulfur
WaterYear_HC4_D5_2876130_1|WaterYear_HC4_D5_below_2k|WaterYear_HC4_D5	TIGR04555_soxC	sulfur
WaterYear_HC4_D5_287805_2|WaterYear_HC4_D5_below_2k|WaterYear_HC4_D5	amoA_K10944	nitrogen
WaterYear_HC4_D5_2883355_1|WaterYear_HC4_D5_below_2k|WaterYear_HC4_D5	tauD	sulfur
WaterYear_HC4_D5_2886143_6|WaterYear_HC4_D5_maxbin2_45|WaterYear_HC4_D5	fccB	sulfur
WaterYear_HC4_D5_2887986_2|WaterYear_HC4_D5_UNK|WaterYear_HC4_D5	MtrB_TIGR03509	iron
WaterYear_HC4_D5_2905132_13|WaterYear_HC4_D5_maxbin2_193_sub|WaterYear_HC4_D5	tauD	sulfur
WaterYear_HC4_D5_2916297_19|WaterYear_HC4_D5_maxbin2_153_sub|WaterYear_HC4_D5	tauD	sulfur
WaterYear_HC4_D5_2917073_2|WaterYear_HC4_D5_below_2k|WaterYear_HC4_D5	tauD	sulfur
WaterYear_HC4_D5_2918652_1|WaterYear_HC4_D5_below_2k|WaterYear_HC4_D5	tauD	sulfur
WaterYear_HC4_D5_2923341_1|WaterYear_HC4_D5_below_2k|WaterYear_HC4_D5	tauD	sulfur
WaterYear_HC4_D5_2925984_11	K14534;abfD_3HP4HB	alt_autotrophy
WaterYear_HC4_D5_2934988_4|WaterYear_HC4_D5_UNK|WaterYear_HC4_D5	tauD	sulfur
WaterYear_HC4_D5_2945460_2	K14534;abfD_3HP4HB	alt_autotrophy
WaterYear_HC4_D5_2955662_2|WaterYear_HC4_D5_below_2k|WaterYear_HC4_D5	tauD	sulfur
WaterYear_HC4_D5_2961718_1|WaterYear_HC4_D5_below_2k|WaterYear_HC4_D5	rubisco_I	rubisco
WaterYear_HC4_D5_2963440_1|WaterYear_HC4_D5_below_2k|WaterYear_HC4_D5	TIGR00339_sat	sulfur
WaterYear_HC4_D5_2972872_1|WaterYear_HC4_D5_below_2k|WaterYear_HC4_D5	TIGR04486_soxB	sulfur
WaterYear_HC4_D5_2974868_1|WaterYear_HC4_D5_UNK|WaterYear_HC4_D5	narG_narZ_nrxA_K00370	nitrogen
WaterYear_HC4_D5_2994872_2|WaterYear_HC4_D5_UNK|WaterYear_HC4_D5	tauD	sulfur
WaterYear_HC4_D5_2996191_3|WaterYear_HC4_D5_UNK|WaterYear_HC4_D5	tauD	sulfur
WaterYear_HC4_D5_3003725_2|WaterYear_HC4_D5_UNK|WaterYear_HC4_D5	tauD	sulfur
WaterYear_HC4_D5_3005468_1|WaterYear_HC4_D5_UNK|WaterYear_HC4_D5	narG_narZ_nrxA_K00370	nitrogen
WaterYear_HC4_D5_3011125_1|WaterYear_HC4_D5_below_2k|WaterYear_HC4_D5	tauD	sulfur
WaterYear_HC4_D5_3017539_5|WaterYear_HC4_D5_UNK|WaterYear_HC4_D5	TIGR00339_sat	sulfur
WaterYear_HC4_D5_3026906_1	K00855;PRK_cbb	alt_autotrophy
WaterYear_HC4_D5_304160_2	[NiFe]_hydrogenase;Group3b	hydrogen
WaterYear_HC4_D5_304521_2	[NiFe]_hydrogenase;Group3b	hydrogen
WaterYear_HC4_D5_3059864_2|WaterYear_HC4_D5_below_2k|WaterYear_HC4_D5	tauD	sulfur
WaterYear_HC4_D5_3064628_3|WaterYear_HC4_D5_UNK|WaterYear_HC4_D5	FoxZ	iron
WaterYear_HC4_D5_3070133_1|WaterYear_HC4_D5_maxbin2_193_sub|WaterYear_HC4_D5	tauD	sulfur
WaterYear_HC4_D5_3072956_1|WaterYear_HC4_D5_below_2k|WaterYear_HC4_D5	rubisco_I	rubisco
WaterYear_HC4_D5_3076864_3	K15016;K15016_3HP4HB	alt_autotrophy
WaterYear_HC4_D5_3080743_1|WaterYear_HC4_D5_concoct_42_sub|WaterYear_HC4_D5	tauD	sulfur
WaterYear_HC4_D5_3090256_2|WaterYear_HC4_D5_below_2k|WaterYear_HC4_D5	tauD	sulfur
WaterYear_HC4_D5_3110849_2|WaterYear_HC4_D5_UNK|WaterYear_HC4_D5	tauD	sulfur
WaterYear_HC4_D5_3111666_8|WaterYear_HC4_D5_metabat2_192372_sub|WaterYear_HC4_D5	tauD	sulfur
WaterYear_HC4_D5_3112982_5|WaterYear_HC4_D5_metabat2_145697_sub|WaterYear_HC4_D5	tauD	sulfur
WaterYear_HC4_D5_3127991_2|WaterYear_HC4_D5_UNK|WaterYear_HC4_D5	tauD	sulfur
WaterYear_HC4_D5_3136365_1|WaterYear_HC4_D5_UNK|WaterYear_HC4_D5	tauD	sulfur
WaterYear_HC4_D5_3146185_2|WaterYear_HC4_D5_below_2k|WaterYear_HC4_D5	tauD	sulfur
WaterYear_HC4_D5_3147490_2|WaterYear_HC4_D5_metabat2_600656_sub|WaterYear_HC4_D5	Cyc1	iron
WaterYear_HC4_D5_3181578_3|WaterYear_HC4_D5_UNK|WaterYear_HC4_D5	tauD	sulfur
WaterYear_HC4_D5_318159_1|WaterYear_HC4_D5_UNK|WaterYear_HC4_D5	Cyc2	iron
WaterYear_HC4_D5_3199807_2|WaterYear_HC4_D5_metabat2_645716|WaterYear_HC4_D5	Cyc1	iron
WaterYear_HC4_D5_3214698_1|WaterYear_HC4_D5_below_2k|WaterYear_HC4_D5	tauD	sulfur
WaterYear_HC4_D5_3245419_2|WaterYear_HC4_D5_below_2k|WaterYear_HC4_D5	TIGR04555_soxC	sulfur
WaterYear_HC4_D5_3247939_11|WaterYear_HC4_D5_maxbin2_180_sub|WaterYear_HC4_D5	TIGR04555_soxC	sulfur
WaterYear_HC4_D5_3249794_6|WaterYear_HC4_D5_UNK|WaterYear_HC4_D5	fccB	sulfur
WaterYear_HC4_D5_3260666_8|WaterYear_HC4_D5_metabat2_59893_sub|WaterYear_HC4_D5	Cyc1	iron
WaterYear_HC4_D5_3264183_9|WaterYear_HC4_D5_concoct_190_sub|WaterYear_HC4_D5	Cyc1	iron
WaterYear_HC4_D5_3280071_1|WaterYear_HC4_D5_concoct_98_sub|WaterYear_HC4_D5	tauD	sulfur
WaterYear_HC4_D5_3295229_2|WaterYear_HC4_D5_metabat2_154692_sub|WaterYear_HC4_D5	TIGR04555_soxC	sulfur
WaterYear_HC4_D5_3304299_2|WaterYear_HC4_D5_UNK|WaterYear_HC4_D5	tauD	sulfur
WaterYear_HC4_D5_3315977_4|WaterYear_HC4_D5_UNK|WaterYear_HC4_D5	tauD	sulfur
WaterYear_HC4_D5_3321811_6	K15016;K15016_3HP4HB	alt_autotrophy
WaterYear_HC4_D5_3322281_2|WaterYear_HC4_D5_UNK|WaterYear_HC4_D5	FoxY	iron
WaterYear_HC4_D5_333187_3|WaterYear_HC4_D5_UNK|WaterYear_HC4_D5	TIGR00339_sat	sulfur
WaterYear_HC4_D5_3358312_1|WaterYear_HC4_D5_below_2k|WaterYear_HC4_D5	Cyc2	iron
WaterYear_HC4_D5_3358545_1|WaterYear_HC4_D5_below_2k|WaterYear_HC4_D5	tauD	sulfur
WaterYear_HC4_D5_3368890_3|WaterYear_HC4_D5_metabat2_145697_sub|WaterYear_HC4_D5	tauD	sulfur
WaterYear_HC4_D5_3370694_1|WaterYear_HC4_D5_below_2k|WaterYear_HC4_D5	tauD	sulfur
WaterYear_HC4_D5_337492_1|WaterYear_HC4_D5_below_2k|WaterYear_HC4_D5	tauD	sulfur
WaterYear_HC4_D5_3388843_1|WaterYear_HC4_D5_UNK|WaterYear_HC4_D5	FoxY	iron
WaterYear_HC4_D5_3405293_2|WaterYear_HC4_D5_UNK|WaterYear_HC4_D5	tauD	sulfur
WaterYear_HC4_D5_3409939_2|WaterYear_HC4_D5_below_2k|WaterYear_HC4_D5	TIGR04486_soxB	sulfur
WaterYear_HC4_D5_341537_2|WaterYear_HC4_D5_UNK|WaterYear_HC4_D5	TIGR00339_sat	sulfur
WaterYear_HC4_D5_343741_1|WaterYear_HC4_D5_below_2k|WaterYear_HC4_D5	tauD	sulfur
WaterYear_HC4_D5_345069_2|WaterYear_HC4_D5_metabat2_562729_sub|WaterYear_HC4_D5	sulfocyanin	iron
WaterYear_HC4_D5_3454376_1	K00855;PRK_cbb	alt_autotrophy
WaterYear_HC4_D5_3456165_1|WaterYear_HC4_D5_UNK|WaterYear_HC4_D5	tauD	sulfur
WaterYear_HC4_D5_3460126_1|WaterYear_HC4_D5_below_2k|WaterYear_HC4_D5	MtoA	iron
WaterYear_HC4_D5_34739_1|WaterYear_HC4_D5_UNK|WaterYear_HC4_D5	tauD	sulfur
WaterYear_HC4_D5_3476626_2|WaterYear_HC4_D5_below_2k|WaterYear_HC4_D5	tauD	sulfur
WaterYear_HC4_D5_3477598_1|WaterYear_HC4_D5_maxbin2_56_sub|WaterYear_HC4_D5	TIGR04486_soxB	sulfur
WaterYear_HC4_D5_3477598_5|WaterYear_HC4_D5_maxbin2_56_sub|WaterYear_HC4_D5	tauD	sulfur
WaterYear_HC4_D5_3479061_2|WaterYear_HC4_D5_UNK|WaterYear_HC4_D5	tauD	sulfur
WaterYear_HC4_D5_3479369_26|WaterYear_HC4_D5_maxbin2_412|WaterYear_HC4_D5	sulfocyanin	iron
WaterYear_HC4_D5_3480281_1|WaterYear_HC4_D5_below_2k|WaterYear_HC4_D5	tauD	sulfur
WaterYear_HC4_D5_3480372_1|WaterYear_HC4_D5_below_2k|WaterYear_HC4_D5	NiFe_hydrogenase;Group 1l	hydrogen
WaterYear_HC4_D5_3490807_1|WaterYear_HC4_D5_maxbin2_120_sub|WaterYear_HC4_D5	narG_narZ_nrxA_K00370	nitrogen
WaterYear_HC4_D5_3492534_1|WaterYear_HC4_D5_below_2k|WaterYear_HC4_D5	tauD	sulfur
WaterYear_HC4_D5_3493545_2|WaterYear_HC4_D5_below_2k|WaterYear_HC4_D5	tauD	sulfur
WaterYear_HC4_D5_3496040_2|WaterYear_HC4_D5_concoct_262_sub|WaterYear_HC4_D5	tauD	sulfur
WaterYear_HC4_D5_3503974_6|WaterYear_HC4_D5_UNK|WaterYear_HC4_D5	Cyc2	iron
WaterYear_HC4_D5_3508559_5|WaterYear_HC4_D5_UNK|WaterYear_HC4_D5	sulfocyanin	iron
WaterYear_HC4_D5_3512895_4|WaterYear_HC4_D5_UNK|WaterYear_HC4_D5	TIGR04486_soxB	sulfur
WaterYear_HC4_D5_3518572_1|WaterYear_HC4_D5_UNK|WaterYear_HC4_D5	TIGR00339_sat	sulfur
WaterYear_HC4_D5_3520551_1|WaterYear_HC4_D5_below_2k|WaterYear_HC4_D5	Cyc2	iron
WaterYear_HC4_D5_3524436_1|WaterYear_HC4_D5_below_2k|WaterYear_HC4_D5	tauD	sulfur
WaterYear_HC4_D5_3528722_2|WaterYear_HC4_D5_UNK|WaterYear_HC4_D5	tauD	sulfur
WaterYear_HC4_D5_3530660_1|WaterYear_HC4_D5_metabat2_261898_sub|WaterYear_HC4_D5	tauD	sulfur
WaterYear_HC4_D5_3530660_4|WaterYear_HC4_D5_metabat2_261898_sub|WaterYear_HC4_D5	tauD	sulfur
WaterYear_HC4_D5_353239_4|WaterYear_HC4_D5_metabat2_600656_sub|WaterYear_HC4_D5	tauD	sulfur
WaterYear_HC4_D5_3541627_2|WaterYear_HC4_D5_below_2k|WaterYear_HC4_D5	MtoA	iron
WaterYear_HC4_D5_354962_1|WaterYear_HC4_D5_below_2k|WaterYear_HC4_D5	tauD	sulfur
WaterYear_HC4_D5_3556914_1|WaterYear_HC4_D5_maxbin2_73_sub|WaterYear_HC4_D5	TIGR04486_soxB	sulfur
WaterYear_HC4_D5_3557362_1|WaterYear_HC4_D5_UNK|WaterYear_HC4_D5	TIGR02061_aprA	sulfur
WaterYear_HC4_D5_3565012_3|WaterYear_HC4_D5_UNK|WaterYear_HC4_D5	tauD	sulfur
WaterYear_HC4_D5_3566450_2|WaterYear_HC4_D5_below_2k|WaterYear_HC4_D5	tauD	sulfur
WaterYear_HC4_D5_3576400_1|WaterYear_HC4_D5_below_2k|WaterYear_HC4_D5	TIGR00339_sat	sulfur
WaterYear_HC4_D5_3577943_5|WaterYear_HC4_D5_metabat2_477774_sub|WaterYear_HC4_D5	TIGR00339_sat	sulfur
WaterYear_HC4_D5_3578755_2|WaterYear_HC4_D5_UNK|WaterYear_HC4_D5	TIGR00339_sat	sulfur
WaterYear_HC4_D5_3585264_1|WaterYear_HC4_D5_maxbin2_41_sub|WaterYear_HC4_D5	TIGR04555_soxC	sulfur
WaterYear_HC4_D5_3589320_76|WaterYear_HC4_D5_vamb_27252|WaterYear_HC4_D5	FoxY	iron
WaterYear_HC4_D5_3596821_7|WaterYear_HC4_D5_concoct_242_sub|WaterYear_HC4_D5	tauD	sulfur
WaterYear_HC4_D5_3621114_8|WaterYear_HC4_D5_maxbin2_483_sub|WaterYear_HC4_D5	tauD	sulfur
WaterYear_HC4_D5_3636085_1	K15016;K15016_3HP4HB	alt_autotrophy
WaterYear_HC4_D5_3637099_10|WaterYear_HC4_D5_metabat2_59893_sub|WaterYear_HC4_D5	TIGR04486_soxB	sulfur
WaterYear_HC4_D5_3645108_1|WaterYear_HC4_D5_below_2k|WaterYear_HC4_D5	TIGR04555_soxC	sulfur
WaterYear_HC4_D5_3664372_2|WaterYear_HC4_D5_below_2k|WaterYear_HC4_D5	Cyc1	iron
WaterYear_HC4_D5_3678442_1|WaterYear_HC4_D5_below_2k|WaterYear_HC4_D5	TIGR04486_soxB	sulfur
WaterYear_HC4_D5_3687456_15|WaterYear_HC4_D5_concoct_103_sub|WaterYear_HC4_D5	Cyc1	iron
WaterYear_HC4_D5_3701123_2|WaterYear_HC4_D5_below_2k|WaterYear_HC4_D5	tauD	sulfur
WaterYear_HC4_D5_3704678_1|WaterYear_HC4_D5_UNK|WaterYear_HC4_D5	tauD	sulfur
WaterYear_HC4_D5_3710064_2|WaterYear_HC4_D5_UNK|WaterYear_HC4_D5	TIGR00339_sat	sulfur
WaterYear_HC4_D5_37107_3|WaterYear_HC4_D5_maxbin2_19_sub|WaterYear_HC4_D5	tauD	sulfur
WaterYear_HC4_D5_3715889_8|WaterYear_HC4_D5_metabat2_154692_sub|WaterYear_HC4_D5	tauD	sulfur
WaterYear_HC4_D5_3719743_2|WaterYear_HC4_D5_UNK|WaterYear_HC4_D5	tauD	sulfur
WaterYear_HC4_D5_3721959_1|WaterYear_HC4_D5_metabat2_138995|WaterYear_HC4_D5	TIGR00339_sat	sulfur
WaterYear_HC4_D5_3722664_2|WaterYear_HC4_D5_UNK|WaterYear_HC4_D5	Cyc1	iron
WaterYear_HC4_D5_3724414_2|WaterYear_HC4_D5_UNK|WaterYear_HC4_D5	TIGR04555_soxC	sulfur
WaterYear_HC4_D5_3725608_5|WaterYear_HC4_D5_UNK|WaterYear_HC4_D5	sulfocyanin	iron
WaterYear_HC4_D5_3727050_2|WaterYear_HC4_D5_UNK|WaterYear_HC4_D5	tauD	sulfur
WaterYear_HC4_D5_3732417_5	K15016;K15016_3HP4HB	alt_autotrophy
WaterYear_HC4_D5_3733841_1|WaterYear_HC4_D5_below_2k|WaterYear_HC4_D5	TIGR04555_soxC	sulfur
WaterYear_HC4_D5_373520_1|WaterYear_HC4_D5_below_2k|WaterYear_HC4_D5	TIGR04555_soxC	sulfur
WaterYear_HC4_D5_3739548_1|WaterYear_HC4_D5_UNK|WaterYear_HC4_D5	tauD	sulfur
WaterYear_HC4_D5_3760400_3|WaterYear_HC4_D5_maxbin2_515_sub|WaterYear_HC4_D5	FoxY	iron
WaterYear_HC4_D5_3761099_3|WaterYear_HC4_D5_UNK|WaterYear_HC4_D5	tauD	sulfur
WaterYear_HC4_D5_3763723_1|WaterYear_HC4_D5_concoct_282_sub|WaterYear_HC4_D5	tauD	sulfur
WaterYear_HC4_D5_3770062_4	K00855;PRK_cbb	alt_autotrophy
WaterYear_HC4_D5_3773980_4|WaterYear_HC4_D5_maxbin2_329_sub|WaterYear_HC4_D5	TIGR00339_sat	sulfur
WaterYear_HC4_D5_3785680_1|WaterYear_HC4_D5_metabat2_145697_sub|WaterYear_HC4_D5	tauD	sulfur
WaterYear_HC4_D5_3789948_1|WaterYear_HC4_D5_below_2k|WaterYear_HC4_D5	TIGR00339_sat	sulfur
WaterYear_HC4_D5_3793322_1|WaterYear_HC4_D5_below_2k|WaterYear_HC4_D5	TIGR00339_sat	sulfur
WaterYear_HC4_D5_3812788_1|WaterYear_HC4_D5_below_2k|WaterYear_HC4_D5	TIGR04555_soxC	sulfur
WaterYear_HC4_D5_3834871_1|WaterYear_HC4_D5_below_2k|WaterYear_HC4_D5	tauD	sulfur
WaterYear_HC4_D5_3844419_1|WaterYear_HC4_D5_UNK|WaterYear_HC4_D5	tauD	sulfur
WaterYear_HC4_D5_3847881_2	K15016;K15016_3HP4HB	alt_autotrophy
WaterYear_HC4_D5_3860074_11|WaterYear_HC4_D5_metabat2_212092|WaterYear_HC4_D5	TIGR00339_sat	sulfur
WaterYear_HC4_D5_3861036_4|WaterYear_HC4_D5_UNK|WaterYear_HC4_D5	Cyc1	iron
WaterYear_HC4_D5_3868717_2|WaterYear_HC4_D5_vamb_7863|WaterYear_HC4_D5	TIGR00339_sat	sulfur
WaterYear_HC4_D5_3872719_2|WaterYear_HC4_D5_below_2k|WaterYear_HC4_D5	tauD	sulfur
WaterYear_HC4_D5_3882613_2|WaterYear_HC4_D5_metabat2_145697_sub|WaterYear_HC4_D5	tauD	sulfur
WaterYear_HC4_D5_3883330_13|WaterYear_HC4_D5_metabat2_512611|WaterYear_HC4_D5	tauD	sulfur
WaterYear_HC4_D5_3896821_6|WaterYear_HC4_D5_UNK|WaterYear_HC4_D5	tauD	sulfur
WaterYear_HC4_D5_3899799_9|WaterYear_HC4_D5_maxbin2_346|WaterYear_HC4_D5	tauD	sulfur
WaterYear_HC4_D5_3903602_2|WaterYear_HC4_D5_below_2k|WaterYear_HC4_D5	tauD	sulfur
WaterYear_HC4_D5_3905838_2|WaterYear_HC4_D5_UNK|WaterYear_HC4_D5	tauD	sulfur
WaterYear_HC4_D5_391259_2|WaterYear_HC4_D5_below_2k|WaterYear_HC4_D5	tauD	sulfur
WaterYear_HC4_D5_3913409_2|WaterYear_HC4_D5_below_2k|WaterYear_HC4_D5	tauD	sulfur
WaterYear_HC4_D5_3914108_5|WaterYear_HC4_D5_concoct_294_sub|WaterYear_HC4_D5	Cyc1	iron
WaterYear_HC4_D5_3927535_2|WaterYear_HC4_D5_concoct_17_sub|WaterYear_HC4_D5	TIGR04555_soxC	sulfur
WaterYear_HC4_D5_393608_2|WaterYear_HC4_D5_below_2k|WaterYear_HC4_D5	rubisco_I	rubisco
WaterYear_HC4_D5_3939909_2|WaterYear_HC4_D5_below_2k|WaterYear_HC4_D5	tauD	sulfur
WaterYear_HC4_D5_3956685_2|WaterYear_HC4_D5_below_2k|WaterYear_HC4_D5	FoxB	iron
WaterYear_HC4_D5_3961560_2|WaterYear_HC4_D5_UNK|WaterYear_HC4_D5	TIGR00339_sat	sulfur
WaterYear_HC4_D5_3967400_4|WaterYear_HC4_D5_concoct_190_sub|WaterYear_HC4_D5	rubisco_I	rubisco
WaterYear_HC4_D5_3967400_9	K00855;PRK_cbb	alt_autotrophy
WaterYear_HC4_D5_3973738_4|WaterYear_HC4_D5_concoct_195_sub|WaterYear_HC4_D5	tauD	sulfur
WaterYear_HC4_D5_3974410_1|WaterYear_HC4_D5_below_2k|WaterYear_HC4_D5	tauD	sulfur
WaterYear_HC4_D5_3976017_1|WaterYear_HC4_D5_UNK|WaterYear_HC4_D5	TIGR00339_sat	sulfur
WaterYear_HC4_D5_3979813_1|WaterYear_HC4_D5_below_2k|WaterYear_HC4_D5	TIGR04555_soxC	sulfur
WaterYear_HC4_D5_3989821_5|WaterYear_HC4_D5_UNK|WaterYear_HC4_D5	TIGR04555_soxC	sulfur
WaterYear_HC4_D5_3990702_2|WaterYear_HC4_D5_below_2k|WaterYear_HC4_D5	TIGR00339_sat	sulfur
WaterYear_HC4_D5_3999895_2|WaterYear_HC4_D5_UNK|WaterYear_HC4_D5	tauD	sulfur
WaterYear_HC4_D5_4012197_1|WaterYear_HC4_D5_UNK|WaterYear_HC4_D5	tauD	sulfur
WaterYear_HC4_D5_4025757_1|WaterYear_HC4_D5_below_2k|WaterYear_HC4_D5	tauD	sulfur
WaterYear_HC4_D5_4037691_6|WaterYear_HC4_D5_UNK|WaterYear_HC4_D5	tauD	sulfur
WaterYear_HC4_D5_4037933_1|WaterYear_HC4_D5_below_2k|WaterYear_HC4_D5	tauD	sulfur
WaterYear_HC4_D5_4059382_9|WaterYear_HC4_D5_maxbin2_160_sub|WaterYear_HC4_D5	tauD	sulfur
WaterYear_HC4_D5_4069804_1|WaterYear_HC4_D5_UNK|WaterYear_HC4_D5	tauD	sulfur
WaterYear_HC4_D5_407132_1|WaterYear_HC4_D5_below_2k|WaterYear_HC4_D5	tauD	sulfur
WaterYear_HC4_D5_4075570_1|WaterYear_HC4_D5_below_2k|WaterYear_HC4_D5	Cyc2	iron
WaterYear_HC4_D5_4083415_7|WaterYear_HC4_D5_UNK|WaterYear_HC4_D5	TIGR00339_sat	sulfur
WaterYear_HC4_D5_4093654_3|WaterYear_HC4_D5_UNK|WaterYear_HC4_D5	sulfocyanin	iron
WaterYear_HC4_D5_4097838_3|WaterYear_HC4_D5_below_2k|WaterYear_HC4_D5	tauD	sulfur
WaterYear_HC4_D5_4111894_1|WaterYear_HC4_D5_below_2k|WaterYear_HC4_D5	MtoA	iron
WaterYear_HC4_D5_4115387_3|WaterYear_HC4_D5_UNK|WaterYear_HC4_D5	TIGR00339_sat	sulfur
WaterYear_HC4_D5_4130130_4|WaterYear_HC4_D5_UNK|WaterYear_HC4_D5	Cyc2	iron
WaterYear_HC4_D5_4134389_1	K14534;abfD_3HP4HB	alt_autotrophy
WaterYear_HC4_D5_4137390_1	K14470;mct_3HP	alt_autotrophy
WaterYear_HC4_D5_4138414_1|WaterYear_HC4_D5_UNK|WaterYear_HC4_D5	narG_narZ_nrxA_K00370	nitrogen
WaterYear_HC4_D5_4140044_2|WaterYear_HC4_D5_below_2k|WaterYear_HC4_D5	TIGR00339_sat	sulfur
WaterYear_HC4_D5_4142287_2|WaterYear_HC4_D5_below_2k|WaterYear_HC4_D5	TIGR00339_sat	sulfur
WaterYear_HC4_D5_414313_1|WaterYear_HC4_D5_below_2k|WaterYear_HC4_D5	tauD	sulfur
WaterYear_HC4_D5_4173677_1|WaterYear_HC4_D5_UNK|WaterYear_HC4_D5	tauD	sulfur
WaterYear_HC4_D5_4175085_3|WaterYear_HC4_D5_metabat2_255235_sub|WaterYear_HC4_D5	tauD	sulfur
WaterYear_HC4_D5_4180482_3|WaterYear_HC4_D5_below_2k|WaterYear_HC4_D5	tauD	sulfur
WaterYear_HC4_D5_4186730_13|WaterYear_HC4_D5_metabat2_57162_sub|WaterYear_HC4_D5	TIGR00339_sat	sulfur
WaterYear_HC4_D5_4200302_2|WaterYear_HC4_D5_below_2k|WaterYear_HC4_D5	TIGR00339_sat	sulfur
WaterYear_HC4_D5_4208871_4|WaterYear_HC4_D5_UNK|WaterYear_HC4_D5	TIGR00339_sat	sulfur
WaterYear_HC4_D5_4214749_4	[NiFe]_hydrogenase;Group3b	hydrogen
WaterYear_HC4_D5_4234891_7|WaterYear_HC4_D5_metabat2_16342|WaterYear_HC4_D5	TIGR04486_soxB	sulfur
WaterYear_HC4_D5_4240946_4|WaterYear_HC4_D5_UNK|WaterYear_HC4_D5	Cyc1	iron
WaterYear_HC4_D5_4251100_4|WaterYear_HC4_D5_metabat2_73433_sub|WaterYear_HC4_D5	tauD	sulfur
WaterYear_HC4_D5_425219_2|WaterYear_HC4_D5_metabat2_261898_sub|WaterYear_HC4_D5	Cyc1	iron
WaterYear_HC4_D5_4255419_5|WaterYear_HC4_D5_maxbin2_483_sub|WaterYear_HC4_D5	tauD	sulfur
WaterYear_HC4_D5_4259104_1|WaterYear_HC4_D5_UNK|WaterYear_HC4_D5	narG_narZ_nrxA_K00370	nitrogen
WaterYear_HC4_D5_4269494_3|WaterYear_HC4_D5_UNK|WaterYear_HC4_D5	tauD	sulfur
WaterYear_HC4_D5_4269595_1|WaterYear_HC4_D5_metabat2_268840|WaterYear_HC4_D5	TIGR00339_sat	sulfur
WaterYear_HC4_D5_4271577_8	K14470;mct_3HP	alt_autotrophy
WaterYear_HC4_D5_4276597_4|WaterYear_HC4_D5_UNK|WaterYear_HC4_D5	tauD	sulfur
WaterYear_HC4_D5_4276939_4|WaterYear_HC4_D5_metabat2_59893_sub|WaterYear_HC4_D5	Cyc1	iron
WaterYear_HC4_D5_4284859_2|WaterYear_HC4_D5_UNK|WaterYear_HC4_D5	FoxZ	iron
WaterYear_HC4_D5_428695_2	K14470;mct_3HP	alt_autotrophy
WaterYear_HC4_D5_4309480_1|WaterYear_HC4_D5_metabat2_48676_sub|WaterYear_HC4_D5	tauD	sulfur
WaterYear_HC4_D5_4313480_6|WaterYear_HC4_D5_maxbin2_162_sub|WaterYear_HC4_D5	TIGR00339_sat	sulfur
WaterYear_HC4_D5_4313605_3|WaterYear_HC4_D5_below_2k|WaterYear_HC4_D5	Cyc2	iron
WaterYear_HC4_D5_431736_2|WaterYear_HC4_D5_UNK|WaterYear_HC4_D5	TIGR04488_soxY	sulfur
WaterYear_HC4_D5_4319376_104|WaterYear_HC4_D5_vamb_16544_sub|WaterYear_HC4_D5	TIGR00339_sat	sulfur
WaterYear_HC4_D5_4331950_3|WaterYear_HC4_D5_UNK|WaterYear_HC4_D5	TIGR04555_soxC	sulfur
WaterYear_HC4_D5_4350169_124|WaterYear_HC4_D5_concoct_190_sub|WaterYear_HC4_D5	tauD	sulfur
WaterYear_HC4_D5_4357012_2|WaterYear_HC4_D5_UNK|WaterYear_HC4_D5	tauD	sulfur
WaterYear_HC4_D5_4362649_2|WaterYear_HC4_D5_UNK|WaterYear_HC4_D5	tauD	sulfur
WaterYear_HC4_D5_4375843_1|WaterYear_HC4_D5_UNK|WaterYear_HC4_D5	tauD	sulfur
WaterYear_HC4_D5_437821_3|WaterYear_HC4_D5_concoct_98_sub|WaterYear_HC4_D5	FoxZ	iron
WaterYear_HC4_D5_4384743_2|WaterYear_HC4_D5_UNK|WaterYear_HC4_D5	Cyc2	iron
WaterYear_HC4_D5_4392087_1|WaterYear_HC4_D5_below_2k|WaterYear_HC4_D5	TIGR00339_sat	sulfur
WaterYear_HC4_D5_4394123_1|WaterYear_HC4_D5_UNK|WaterYear_HC4_D5	Cyc2	iron
WaterYear_HC4_D5_439439_1|WaterYear_HC4_D5_below_2k|WaterYear_HC4_D5	rubisco_IV	rubisco
WaterYear_HC4_D5_4398998_2|WaterYear_HC4_D5_UNK|WaterYear_HC4_D5	TIGR00339_sat	sulfur
WaterYear_HC4_D5_440151_5|WaterYear_HC4_D5_metabat2_189590|WaterYear_HC4_D5	tauD	sulfur
WaterYear_HC4_D5_4401957_2|WaterYear_HC4_D5_below_2k|WaterYear_HC4_D5	tauD	sulfur
WaterYear_HC4_D5_4402752_4|WaterYear_HC4_D5_UNK|WaterYear_HC4_D5	FoxY	iron
WaterYear_HC4_D5_4417489_1|WaterYear_HC4_D5_below_2k|WaterYear_HC4_D5	TIGR00339_sat	sulfur
WaterYear_HC4_D5_4421215_3|WaterYear_HC4_D5_UNK|WaterYear_HC4_D5	rubisco_IV	rubisco
WaterYear_HC4_D5_442270_3|WaterYear_HC4_D5_UNK|WaterYear_HC4_D5	TIGR04555_soxC	sulfur
WaterYear_HC4_D5_4441231_2|WaterYear_HC4_D5_UNK|WaterYear_HC4_D5	tauD	sulfur
WaterYear_HC4_D5_4457582_2|WaterYear_HC4_D5_UNK|WaterYear_HC4_D5	TIGR00339_sat	sulfur
WaterYear_HC4_D5_4463341_1|WaterYear_HC4_D5_concoct_338_sub|WaterYear_HC4_D5	FoxY	iron
WaterYear_HC4_D5_4473250_19	[NiFe]_hydrogenase;Group3b	hydrogen
WaterYear_HC4_D5_4473307_4|WaterYear_HC4_D5_UNK|WaterYear_HC4_D5	Cyc2	iron
WaterYear_HC4_D5_4483212_1|WaterYear_HC4_D5_UNK|WaterYear_HC4_D5	tauD	sulfur
WaterYear_HC4_D5_4494246_1|WaterYear_HC4_D5_concoct_316_sub|WaterYear_HC4_D5	FoxY	iron
WaterYear_HC4_D5_4497972_3|WaterYear_HC4_D5_UNK|WaterYear_HC4_D5	rubisco_IV	rubisco
WaterYear_HC4_D5_4517208_3|WaterYear_HC4_D5_UNK|WaterYear_HC4_D5	TIGR00339_sat	sulfur
WaterYear_HC4_D5_4522208_7|WaterYear_HC4_D5_UNK|WaterYear_HC4_D5	FoxY	iron
WaterYear_HC4_D5_452993_6	[NiFe]_hydrogenase;Group3b	hydrogen
WaterYear_HC4_D5_4530123_6|WaterYear_HC4_D5_metabat2_625376_sub|WaterYear_HC4_D5	sulfocyanin	iron
WaterYear_HC4_D5_4533232_1|WaterYear_HC4_D5_UNK|WaterYear_HC4_D5	tauD	sulfur
WaterYear_HC4_D5_4533414_8|WaterYear_HC4_D5_concoct_341|WaterYear_HC4_D5	TIGR04555_soxC	sulfur
WaterYear_HC4_D5_4536548_2|WaterYear_HC4_D5_metabat2_450870_sub|WaterYear_HC4_D5	TIGR04555_soxC	sulfur
WaterYear_HC4_D5_4553002_2|WaterYear_HC4_D5_concoct_42_sub|WaterYear_HC4_D5	tauD	sulfur
WaterYear_HC4_D5_4564255_2|WaterYear_HC4_D5_metabat2_975482|WaterYear_HC4_D5	tauD	sulfur
WaterYear_HC4_D5_4576636_2|WaterYear_HC4_D5_below_2k|WaterYear_HC4_D5	Cyc1	iron
WaterYear_HC4_D5_4579139_2|WaterYear_HC4_D5_below_2k|WaterYear_HC4_D5	TIGR04555_soxC	sulfur
WaterYear_HC4_D5_4588759_7|WaterYear_HC4_D5_concoct_338_sub|WaterYear_HC4_D5	TIGR00339_sat	sulfur
WaterYear_HC4_D5_4600677_1|WaterYear_HC4_D5_below_2k|WaterYear_HC4_D5	tauD	sulfur
WaterYear_HC4_D5_4619359_2|WaterYear_HC4_D5_below_2k|WaterYear_HC4_D5	Cyc1	iron
WaterYear_HC4_D5_4622219_3|WaterYear_HC4_D5_UNK|WaterYear_HC4_D5	TIGR04555_soxC	sulfur
WaterYear_HC4_D5_4622465_2|WaterYear_HC4_D5_metabat2_641364|WaterYear_HC4_D5	tauD	sulfur
WaterYear_HC4_D5_4622595_1	K14470;mct_3HP	alt_autotrophy
WaterYear_HC4_D5_4632790_1|WaterYear_HC4_D5_below_2k|WaterYear_HC4_D5	tauD	sulfur
WaterYear_HC4_D5_463635_1|WaterYear_HC4_D5_below_2k|WaterYear_HC4_D5	Cyc2	iron
WaterYear_HC4_D5_463635_2|WaterYear_HC4_D5_below_2k|WaterYear_HC4_D5	Cyc1	iron
WaterYear_HC4_D5_4666251_2|WaterYear_HC4_D5_below_2k|WaterYear_HC4_D5	TIGR00339_sat	sulfur
WaterYear_HC4_D5_4667458_13|WaterYear_HC4_D5_concoct_242_sub|WaterYear_HC4_D5	Cyc1	iron
WaterYear_HC4_D5_4670274_2|WaterYear_HC4_D5_below_2k|WaterYear_HC4_D5	Cyc1	iron
WaterYear_HC4_D5_4680827_2|WaterYear_HC4_D5_below_2k|WaterYear_HC4_D5	tauD	sulfur
WaterYear_HC4_D5_4690053_1|WaterYear_HC4_D5_below_2k|WaterYear_HC4_D5	tauD	sulfur
WaterYear_HC4_D5_4693840_2|WaterYear_HC4_D5_below_2k|WaterYear_HC4_D5	TIGR04555_soxC	sulfur
WaterYear_HC4_D5_4702253_3|WaterYear_HC4_D5_UNK|WaterYear_HC4_D5	MtoA	iron
WaterYear_HC4_D5_4713746_2|WaterYear_HC4_D5_UNK|WaterYear_HC4_D5	FoxY	iron
WaterYear_HC4_D5_4715856_2	K15016;K15016_3HP4HB	alt_autotrophy
WaterYear_HC4_D5_472011_1|WaterYear_HC4_D5_below_2k|WaterYear_HC4_D5	TIGR04555_soxC	sulfur
WaterYear_HC4_D5_4731084_2|WaterYear_HC4_D5_UNK|WaterYear_HC4_D5	rubisco_IV	rubisco
WaterYear_HC4_D5_4731257_1|WaterYear_HC4_D5_below_2k|WaterYear_HC4_D5	rubisco_I	rubisco
WaterYear_HC4_D5_4734988_1|WaterYear_HC4_D5_below_2k|WaterYear_HC4_D5	tauD	sulfur
WaterYear_HC4_D5_47750_3|WaterYear_HC4_D5_concoct_352_sub|WaterYear_HC4_D5	TIGR00339_sat	sulfur
WaterYear_HC4_D5_4776819_2|WaterYear_HC4_D5_below_2k|WaterYear_HC4_D5	tauD	sulfur
WaterYear_HC4_D5_4777481_10|WaterYear_HC4_D5_maxbin2_67|WaterYear_HC4_D5	TIGR04488_soxY	sulfur
WaterYear_HC4_D5_477886_4|WaterYear_HC4_D5_UNK|WaterYear_HC4_D5	rubisco_IV	rubisco
WaterYear_HC4_D5_4784364_1|WaterYear_HC4_D5_below_2k|WaterYear_HC4_D5	TIGR00339_sat	sulfur
WaterYear_HC4_D5_4785730_1|WaterYear_HC4_D5_metabat2_975482|WaterYear_HC4_D5	tauD	sulfur
WaterYear_HC4_D5_4786657_2|WaterYear_HC4_D5_UNK|WaterYear_HC4_D5	tauD	sulfur
WaterYear_HC4_D5_479179_3|WaterYear_HC4_D5_UNK|WaterYear_HC4_D5	TIGR00339_sat	sulfur
WaterYear_HC4_D5_4799348_1|WaterYear_HC4_D5_UNK|WaterYear_HC4_D5	tauD	sulfur
WaterYear_HC4_D5_4806771_1|WaterYear_HC4_D5_below_2k|WaterYear_HC4_D5	tauD	sulfur
WaterYear_HC4_D5_4817619_4|WaterYear_HC4_D5_metabat2_287776|WaterYear_HC4_D5	sulfocyanin	iron
WaterYear_HC4_D5_4823175_1|WaterYear_HC4_D5_UNK|WaterYear_HC4_D5	TIGR04555_soxC	sulfur
WaterYear_HC4_D5_4851871_3|WaterYear_HC4_D5_below_2k|WaterYear_HC4_D5	tauD	sulfur
WaterYear_HC4_D5_4854160_1|WaterYear_HC4_D5_below_2k|WaterYear_HC4_D5	TIGR02061_aprA	sulfur
WaterYear_HC4_D5_4858200_5|WaterYear_HC4_D5_vamb_6289|WaterYear_HC4_D5	TIGR04555_soxC	sulfur
WaterYear_HC4_D5_4866194_2|WaterYear_HC4_D5_below_2k|WaterYear_HC4_D5	tauD	sulfur
WaterYear_HC4_D5_4866338_5	K14534;abfD_3HP4HB	alt_autotrophy
WaterYear_HC4_D5_486677_10|WaterYear_HC4_D5_metabat2_451659|WaterYear_HC4_D5	tauD	sulfur
WaterYear_HC4_D5_4867238_2|WaterYear_HC4_D5_below_2k|WaterYear_HC4_D5	tauD	sulfur
WaterYear_HC4_D5_4870737_3|WaterYear_HC4_D5_maxbin2_219_sub|WaterYear_HC4_D5	Cyc1	iron
WaterYear_HC4_D5_4874500_2|WaterYear_HC4_D5_UNK|WaterYear_HC4_D5	narG_narZ_nrxA_K00370	nitrogen
WaterYear_HC4_D5_4875992_1	K15016;K15016_3HP4HB	alt_autotrophy
WaterYear_HC4_D5_4876863_7|WaterYear_HC4_D5_maxbin2_211_sub|WaterYear_HC4_D5	tauD	sulfur
WaterYear_HC4_D5_4877977_7|WaterYear_HC4_D5_UNK|WaterYear_HC4_D5	Cyc2	iron
WaterYear_HC4_D5_4897540_1	K14534;abfD_3HP4HB	alt_autotrophy
WaterYear_HC4_D5_4910465_1|WaterYear_HC4_D5_below_2k|WaterYear_HC4_D5	TIGR04555_soxC	sulfur
WaterYear_HC4_D5_4919099_4|WaterYear_HC4_D5_UNK|WaterYear_HC4_D5	tauD	sulfur
WaterYear_HC4_D5_4928574_1|WaterYear_HC4_D5_maxbin2_219_sub|WaterYear_HC4_D5	tauD	sulfur
WaterYear_HC4_D5_493191_2|WaterYear_HC4_D5_concoct_17_sub|WaterYear_HC4_D5	TIGR04555_soxC	sulfur
WaterYear_HC4_D5_4931971_1|WaterYear_HC4_D5_UNK|WaterYear_HC4_D5	TIGR00339_sat	sulfur
WaterYear_HC4_D5_4934712_2|WaterYear_HC4_D5_UNK|WaterYear_HC4_D5	tauD	sulfur
WaterYear_HC4_D5_4938523_2	[NiFe]_hydrogenase;Group3b	hydrogen
WaterYear_HC4_D5_4941673_2|WaterYear_HC4_D5_below_2k|WaterYear_HC4_D5	tauD	sulfur
WaterYear_HC4_D5_4948208_2|WaterYear_HC4_D5_UNK|WaterYear_HC4_D5	tauD	sulfur
WaterYear_HC4_D5_4952278_1|WaterYear_HC4_D5_UNK|WaterYear_HC4_D5	TIGR00339_sat	sulfur
WaterYear_HC4_D5_4956689_1	K00855;PRK_cbb	alt_autotrophy
WaterYear_HC4_D5_4958575_5|WaterYear_HC4_D5_maxbin2_22_sub|WaterYear_HC4_D5	Cyc1	iron
WaterYear_HC4_D5_4963911_1|WaterYear_HC4_D5_below_2k|WaterYear_HC4_D5	tauD	sulfur
WaterYear_HC4_D5_4964465_3|WaterYear_HC4_D5_below_2k|WaterYear_HC4_D5	TIGR04488_soxY	sulfur
WaterYear_HC4_D5_4966697_4|WaterYear_HC4_D5_concoct_316_sub|WaterYear_HC4_D5	rubisco_I	rubisco
WaterYear_HC4_D5_4966990_2|WaterYear_HC4_D5_below_2k|WaterYear_HC4_D5	TIGR02061_aprA	sulfur
WaterYear_HC4_D5_4970035_1|WaterYear_HC4_D5_metabat2_477774_sub|WaterYear_HC4_D5	FoxY	iron
WaterYear_HC4_D5_4975502_9|WaterYear_HC4_D5_UNK|WaterYear_HC4_D5	TIGR00339_sat	sulfur
WaterYear_HC4_D5_5010154_2|WaterYear_HC4_D5_maxbin2_72_sub|WaterYear_HC4_D5	tauD	sulfur
WaterYear_HC4_D5_5012906_1|WaterYear_HC4_D5_metabat2_46980_sub|WaterYear_HC4_D5	narG_narZ_nrxA_K00370	nitrogen
WaterYear_HC4_D5_5030748_5|WaterYear_HC4_D5_concoct_42_sub|WaterYear_HC4_D5	tauD	sulfur
WaterYear_HC4_D5_5038245_2|WaterYear_HC4_D5_below_2k|WaterYear_HC4_D5	tauD	sulfur
WaterYear_HC4_D5_5045373_3|WaterYear_HC4_D5_UNK|WaterYear_HC4_D5	tauD	sulfur
WaterYear_HC4_D5_5047992_2	K14470;mct_3HP	alt_autotrophy
WaterYear_HC4_D5_5051412_2|WaterYear_HC4_D5_below_2k|WaterYear_HC4_D5	tauD	sulfur
WaterYear_HC4_D5_5056904_3|WaterYear_HC4_D5_below_2k|WaterYear_HC4_D5	Cyc2	iron
WaterYear_HC4_D5_5057166_4|WaterYear_HC4_D5_metabat2_495621_sub|WaterYear_HC4_D5	tauD	sulfur
WaterYear_HC4_D5_5078439_2	K00855;PRK_cbb	alt_autotrophy
WaterYear_HC4_D5_5085410_5|WaterYear_HC4_D5_UNK|WaterYear_HC4_D5	MtoA	iron
WaterYear_HC4_D5_5090847_1|WaterYear_HC4_D5_below_2k|WaterYear_HC4_D5	tauD	sulfur
WaterYear_HC4_D5_5095125_2|WaterYear_HC4_D5_UNK|WaterYear_HC4_D5	tauD	sulfur
WaterYear_HC4_D5_5097158_3|WaterYear_HC4_D5_below_2k|WaterYear_HC4_D5	TIGR04486_soxB	sulfur
WaterYear_HC4_D5_5117907_1|WaterYear_HC4_D5_below_2k|WaterYear_HC4_D5	Cyc2	iron
WaterYear_HC4_D5_5121867_3|WaterYear_HC4_D5_UNK|WaterYear_HC4_D5	TIGR04555_soxC	sulfur
WaterYear_HC4_D5_5122608_5|WaterYear_HC4_D5_UNK|WaterYear_HC4_D5	tauD	sulfur
WaterYear_HC4_D5_5123872_3	K00855;PRK_cbb	alt_autotrophy
WaterYear_HC4_D5_5128038_2|WaterYear_HC4_D5_metabat2_865882|WaterYear_HC4_D5	TIGR00339_sat	sulfur
WaterYear_HC4_D5_5152799_1|WaterYear_HC4_D5_below_2k|WaterYear_HC4_D5	FoxZ	iron
WaterYear_HC4_D5_5157928_11|WaterYear_HC4_D5_maxbin2_211_sub|WaterYear_HC4_D5	fccB	sulfur
WaterYear_HC4_D5_5161006_4|WaterYear_HC4_D5_UNK|WaterYear_HC4_D5	tauD	sulfur
WaterYear_HC4_D5_5166584_2|WaterYear_HC4_D5_below_2k|WaterYear_HC4_D5	Cyc2	iron
WaterYear_HC4_D5_516751_1|WaterYear_HC4_D5_below_2k|WaterYear_HC4_D5	TIGR04555_soxC	sulfur
WaterYear_HC4_D5_5167694_3|WaterYear_HC4_D5_UNK|WaterYear_HC4_D5	TIGR04555_soxC	sulfur
WaterYear_HC4_D5_5169192_2|WaterYear_HC4_D5_below_2k|WaterYear_HC4_D5	FoxZ	iron
WaterYear_HC4_D5_517389_2|WaterYear_HC4_D5_concoct_352_sub|WaterYear_HC4_D5	TIGR04555_soxC	sulfur
WaterYear_HC4_D5_5174862_18	K00855;PRK_cbb	alt_autotrophy
WaterYear_HC4_D5_5175300_4|WaterYear_HC4_D5_below_2k|WaterYear_HC4_D5	tauD	sulfur
WaterYear_HC4_D5_5176661_3|WaterYear_HC4_D5_concoct_195_sub|WaterYear_HC4_D5	fccB	sulfur
WaterYear_HC4_D5_5177247_5|WaterYear_HC4_D5_metabat2_113097|WaterYear_HC4_D5	TIGR00339_sat	sulfur
WaterYear_HC4_D5_5181672_13|WaterYear_HC4_D5_maxbin2_455_sub|WaterYear_HC4_D5	narG_narZ_nrxA_K00370	nitrogen
WaterYear_HC4_D5_5182807_2|WaterYear_HC4_D5_below_2k|WaterYear_HC4_D5	tauD	sulfur
WaterYear_HC4_D5_5183022_2|WaterYear_HC4_D5_UNK|WaterYear_HC4_D5	FoxY	iron
WaterYear_HC4_D5_5194241_7|WaterYear_HC4_D5_UNK|WaterYear_HC4_D5	tauD	sulfur
WaterYear_HC4_D5_5194241_8|WaterYear_HC4_D5_UNK|WaterYear_HC4_D5	tauD	sulfur
WaterYear_HC4_D5_5196429_3|WaterYear_HC4_D5_maxbin2_456|WaterYear_HC4_D5	Cyc2	iron
WaterYear_HC4_D5_5196429_4|WaterYear_HC4_D5_maxbin2_456|WaterYear_HC4_D5	sulfocyanin	iron
WaterYear_HC4_D5_5196435_1	[NiFe]_hydrogenase;Group1h	hydrogen
WaterYear_HC4_D5_5199980_2|WaterYear_HC4_D5_metabat2_926207_sub|WaterYear_HC4_D5	tauD	sulfur
WaterYear_HC4_D5_5205440_2|WaterYear_HC4_D5_below_2k|WaterYear_HC4_D5	Cyc2	iron
WaterYear_HC4_D5_5205440_3|WaterYear_HC4_D5_below_2k|WaterYear_HC4_D5	Cyc2	iron
WaterYear_HC4_D5_5210541_2|WaterYear_HC4_D5_below_2k|WaterYear_HC4_D5	Cyc1	iron
WaterYear_HC4_D5_5211833_6|WaterYear_HC4_D5_metabat2_113097|WaterYear_HC4_D5	FoxY	iron
WaterYear_HC4_D5_5214891_1|WaterYear_HC4_D5_below_2k|WaterYear_HC4_D5	tauD	sulfur
WaterYear_HC4_D5_5224814_12	K15016;K15016_3HP4HB	alt_autotrophy
WaterYear_HC4_D5_522790_2|WaterYear_HC4_D5_below_2k|WaterYear_HC4_D5	Cyc2	iron
WaterYear_HC4_D5_5231552_1|WaterYear_HC4_D5_below_2k|WaterYear_HC4_D5	tauD	sulfur
WaterYear_HC4_D5_5237211_2|WaterYear_HC4_D5_metabat2_168446|WaterYear_HC4_D5	tauD	sulfur
WaterYear_HC4_D5_5237490_5|WaterYear_HC4_D5_concoct_2|WaterYear_HC4_D5	fccB	sulfur
WaterYear_HC4_D5_5243418_11	[NiFe]_hydrogenase;Group1h	hydrogen
WaterYear_HC4_D5_5245049_8|WaterYear_HC4_D5_UNK|WaterYear_HC4_D5	tauD	sulfur
WaterYear_HC4_D5_5245630_12|WaterYear_HC4_D5_concoct_190_sub|WaterYear_HC4_D5	TIGR04555_soxC	sulfur
WaterYear_HC4_D5_5249107_1|WaterYear_HC4_D5_below_2k|WaterYear_HC4_D5	tauD	sulfur
WaterYear_HC4_D5_525429_6|WaterYear_HC4_D5_vamb_44293|WaterYear_HC4_D5	TIGR00339_sat	sulfur
WaterYear_HC4_D5_5262235_3|WaterYear_HC4_D5_UNK|WaterYear_HC4_D5	tauD	sulfur
WaterYear_HC4_D5_5263186_11|WaterYear_HC4_D5_UNK|WaterYear_HC4_D5	TIGR00339_sat	sulfur
WaterYear_HC4_D5_5266137_1	K15016;K15016_3HP4HB	alt_autotrophy
WaterYear_HC4_D5_5274687_3|WaterYear_HC4_D5_UNK|WaterYear_HC4_D5	Cyc2	iron
WaterYear_HC4_D5_5275698_8|WaterYear_HC4_D5_maxbin2_364_sub|WaterYear_HC4_D5	TIGR00339_sat	sulfur
WaterYear_HC4_D5_5285522_3	[NiFe]_hydrogenase;Group3d	hydrogen
WaterYear_HC4_D5_529066_4|WaterYear_HC4_D5_UNK|WaterYear_HC4_D5	FoxZ	iron
WaterYear_HC4_D5_5297050_21|WaterYear_HC4_D5_UNK|WaterYear_HC4_D5	NiFe_hydrogenase;Group 1l	hydrogen
WaterYear_HC4_D5_5298845_1|WaterYear_HC4_D5_UNK|WaterYear_HC4_D5	tauD	sulfur
WaterYear_HC4_D5_5305266_6|WaterYear_HC4_D5_metabat2_73433_sub|WaterYear_HC4_D5	tauD	sulfur
WaterYear_HC4_D5_5312850_2|WaterYear_HC4_D5_metabat2_208266_sub|WaterYear_HC4_D5	TIGR00339_sat	sulfur
WaterYear_HC4_D5_5317338_11|WaterYear_HC4_D5_maxbin2_489|WaterYear_HC4_D5	tauD	sulfur
WaterYear_HC4_D5_5320981_5|WaterYear_HC4_D5_concoct_17_sub|WaterYear_HC4_D5	MtoA	iron
WaterYear_HC4_D5_5330459_3|WaterYear_HC4_D5_metabat2_773934_sub|WaterYear_HC4_D5	TIGR04555_soxC	sulfur
WaterYear_HC4_D5_5347157_1|WaterYear_HC4_D5_below_2k|WaterYear_HC4_D5	tauD	sulfur
WaterYear_HC4_D5_5347495_2|WaterYear_HC4_D5_UNK|WaterYear_HC4_D5	Cyc1	iron
WaterYear_HC4_D5_5359521_1|WaterYear_HC4_D5_below_2k|WaterYear_HC4_D5	TIGR04486_soxB	sulfur
WaterYear_HC4_D5_5360307_1|WaterYear_HC4_D5_below_2k|WaterYear_HC4_D5	tauD	sulfur
WaterYear_HC4_D5_537217_1|WaterYear_HC4_D5_UNK|WaterYear_HC4_D5	TIGR00339_sat	sulfur
WaterYear_HC4_D5_5376115_2|WaterYear_HC4_D5_metabat2_263247|WaterYear_HC4_D5	tauD	sulfur
WaterYear_HC4_D5_5401045_1|WaterYear_HC4_D5_below_2k|WaterYear_HC4_D5	Cyc2	iron
WaterYear_HC4_D5_5401481_3	K15016;K15016_3HP4HB	alt_autotrophy
WaterYear_HC4_D5_5401799_1|WaterYear_HC4_D5_below_2k|WaterYear_HC4_D5	tauD	sulfur
WaterYear_HC4_D5_5403079_1|WaterYear_HC4_D5_below_2k|WaterYear_HC4_D5	NiFe_hydrogenase;Group 1d	hydrogen
WaterYear_HC4_D5_546099_2|WaterYear_HC4_D5_below_2k|WaterYear_HC4_D5	tauD	sulfur
WaterYear_HC4_D5_5471450_2	K15016;K15016_3HP4HB	alt_autotrophy
WaterYear_HC4_D5_5472241_3|WaterYear_HC4_D5_UNK|WaterYear_HC4_D5	tauD	sulfur
WaterYear_HC4_D5_5472241_4|WaterYear_HC4_D5_UNK|WaterYear_HC4_D5	tauD	sulfur
WaterYear_HC4_D5_5499114_3|WaterYear_HC4_D5_UNK|WaterYear_HC4_D5	TIGR00339_sat	sulfur
WaterYear_HC4_D5_5504197_9|WaterYear_HC4_D5_UNK|WaterYear_HC4_D5	TIGR04555_soxC	sulfur
WaterYear_HC4_D5_5505622_2|WaterYear_HC4_D5_below_2k|WaterYear_HC4_D5	TIGR04555_soxC	sulfur
WaterYear_HC4_D5_5509088_3|WaterYear_HC4_D5_below_2k|WaterYear_HC4_D5	TIGR04555_soxC	sulfur
WaterYear_HC4_D5_5519522_2|WaterYear_HC4_D5_UNK|WaterYear_HC4_D5	TIGR00339_sat	sulfur
WaterYear_HC4_D5_552776_13|WaterYear_HC4_D5_concoct_329_sub|WaterYear_HC4_D5	TIGR04486_soxB	sulfur
WaterYear_HC4_D5_552776_16|WaterYear_HC4_D5_concoct_329_sub|WaterYear_HC4_D5	TIGR04488_soxY	sulfur
WaterYear_HC4_D5_5536044_2|WaterYear_HC4_D5_metabat2_645716|WaterYear_HC4_D5	Cyc2	iron
WaterYear_HC4_D5_5558990_1|WaterYear_HC4_D5_below_2k|WaterYear_HC4_D5	Cyc2	iron
WaterYear_HC4_D5_5560938_4|WaterYear_HC4_D5_UNK|WaterYear_HC4_D5	Cyc1	iron
WaterYear_HC4_D5_5569202_3|WaterYear_HC4_D5_concoct_190_sub|WaterYear_HC4_D5	TIGR04555_soxC	sulfur
WaterYear_HC4_D5_5581596_3|WaterYear_HC4_D5_concoct_321|WaterYear_HC4_D5	TIGR00339_sat	sulfur
WaterYear_HC4_D5_5590731_1	K00855;PRK_cbb	alt_autotrophy
WaterYear_HC4_D5_5604925_2|WaterYear_HC4_D5_vamb_5868|WaterYear_HC4_D5	TIGR04555_soxC	sulfur
WaterYear_HC4_D5_5605288_2	K00855;PRK_cbb	alt_autotrophy
WaterYear_HC4_D5_5612355_2|WaterYear_HC4_D5_UNK|WaterYear_HC4_D5	TIGR04555_soxC	sulfur
WaterYear_HC4_D5_5622644_1|WaterYear_HC4_D5_UNK|WaterYear_HC4_D5	tauD	sulfur
WaterYear_HC4_D5_5625298_2|WaterYear_HC4_D5_UNK|WaterYear_HC4_D5	Cyc1	iron
WaterYear_HC4_D5_5628354_2|WaterYear_HC4_D5_below_2k|WaterYear_HC4_D5	MtoA	iron
WaterYear_HC4_D5_5629473_3|WaterYear_HC4_D5_UNK|WaterYear_HC4_D5	tauD	sulfur
WaterYear_HC4_D5_5632190_1|WaterYear_HC4_D5_below_2k|WaterYear_HC4_D5	Cyc2	iron
WaterYear_HC4_D5_5632830_1|WaterYear_HC4_D5_below_2k|WaterYear_HC4_D5	TIGR04488_soxY	sulfur
WaterYear_HC4_D5_564485_3|WaterYear_HC4_D5_below_2k|WaterYear_HC4_D5	Cyc2	iron
WaterYear_HC4_D5_5647775_2	[NiFe]_hydrogenase;Group3b	hydrogen
WaterYear_HC4_D5_5651800_6|WaterYear_HC4_D5_metabat2_450870_sub|WaterYear_HC4_D5	tauD	sulfur
WaterYear_HC4_D5_5664791_5|WaterYear_HC4_D5_UNK|WaterYear_HC4_D5	tauD	sulfur
WaterYear_HC4_D5_5667166_6|WaterYear_HC4_D5_UNK|WaterYear_HC4_D5	rubisco_I	rubisco
WaterYear_HC4_D5_5667166_9	K00855;PRK_cbb	alt_autotrophy
WaterYear_HC4_D5_5681024_1|WaterYear_HC4_D5_below_2k|WaterYear_HC4_D5	TIGR00339_sat	sulfur
WaterYear_HC4_D5_5684818_1|WaterYear_HC4_D5_below_2k|WaterYear_HC4_D5	TIGR00339_sat	sulfur
WaterYear_HC4_D5_5694024_2|WaterYear_HC4_D5_maxbin2_211_sub|WaterYear_HC4_D5	tauD	sulfur
WaterYear_HC4_D5_5706340_3|WaterYear_HC4_D5_concoct_294_sub|WaterYear_HC4_D5	Cyc1	iron
WaterYear_HC4_D5_5717043_1|WaterYear_HC4_D5_below_2k|WaterYear_HC4_D5	tauD	sulfur
WaterYear_HC4_D5_5722196_1|WaterYear_HC4_D5_below_2k|WaterYear_HC4_D5	Cyc2	iron
WaterYear_HC4_D5_572821_1|WaterYear_HC4_D5_UNK|WaterYear_HC4_D5	TIGR00339_sat	sulfur
WaterYear_HC4_D5_574079_2|WaterYear_HC4_D5_below_2k|WaterYear_HC4_D5	tauD	sulfur
WaterYear_HC4_D5_5742266_1|WaterYear_HC4_D5_below_2k|WaterYear_HC4_D5	tauD	sulfur
WaterYear_HC4_D5_5745395_2|WaterYear_HC4_D5_below_2k|WaterYear_HC4_D5	tauD	sulfur
WaterYear_HC4_D5_5745499_2|WaterYear_HC4_D5_below_2k|WaterYear_HC4_D5	TIGR00339_sat	sulfur
WaterYear_HC4_D5_5768644_2|WaterYear_HC4_D5_below_2k|WaterYear_HC4_D5	tauD	sulfur
WaterYear_HC4_D5_5771287_1	K14470;mct_3HP	alt_autotrophy
WaterYear_HC4_D5_5782912_1|WaterYear_HC4_D5_below_2k|WaterYear_HC4_D5	tauD	sulfur
WaterYear_HC4_D5_578738_2|WaterYear_HC4_D5_below_2k|WaterYear_HC4_D5	tauD	sulfur
WaterYear_HC4_D5_5817204_5|WaterYear_HC4_D5_UNK|WaterYear_HC4_D5	tauD	sulfur
WaterYear_HC4_D5_5821545_2|WaterYear_HC4_D5_below_2k|WaterYear_HC4_D5	tauD	sulfur
WaterYear_HC4_D5_5830073_3|WaterYear_HC4_D5_metabat2_645716|WaterYear_HC4_D5	Cyc1	iron
WaterYear_HC4_D5_5834473_3|WaterYear_HC4_D5_UNK|WaterYear_HC4_D5	tauD	sulfur
WaterYear_HC4_D5_5835620_14|WaterYear_HC4_D5_UNK|WaterYear_HC4_D5	Cyc2	iron
WaterYear_HC4_D5_5840647_2|WaterYear_HC4_D5_below_2k|WaterYear_HC4_D5	tauD	sulfur
WaterYear_HC4_D5_5862962_3|WaterYear_HC4_D5_maxbin2_516_sub|WaterYear_HC4_D5	TIGR00339_sat	sulfur
WaterYear_HC4_D5_5863501_2	K14470;mct_3HP	alt_autotrophy
WaterYear_HC4_D5_5873321_3|WaterYear_HC4_D5_UNK|WaterYear_HC4_D5	TIGR04555_soxC	sulfur
WaterYear_HC4_D5_5883357_3|WaterYear_HC4_D5_UNK|WaterYear_HC4_D5	TIGR04555_soxC	sulfur
WaterYear_HC4_D5_5890079_1|WaterYear_HC4_D5_below_2k|WaterYear_HC4_D5	tauD	sulfur
WaterYear_HC4_D5_5902355_1|WaterYear_HC4_D5_below_2k|WaterYear_HC4_D5	tauD	sulfur
WaterYear_HC4_D5_5906826_45	K15016;K15016_3HP4HB	alt_autotrophy
WaterYear_HC4_D5_5908052_2|WaterYear_HC4_D5_UNK|WaterYear_HC4_D5	Cyc2	iron
WaterYear_HC4_D5_5913534_1	K14534;abfD_3HP4HB	alt_autotrophy
WaterYear_HC4_D5_5914413_2|WaterYear_HC4_D5_below_2k|WaterYear_HC4_D5	sulfocyanin	iron
WaterYear_HC4_D5_5921534_6|WaterYear_HC4_D5_UNK|WaterYear_HC4_D5	TIGR00339_sat	sulfur
WaterYear_HC4_D5_5922862_9|WaterYear_HC4_D5_metabat2_66532_sub|WaterYear_HC4_D5	TIGR00339_sat	sulfur
WaterYear_HC4_D5_5926248_1|WaterYear_HC4_D5_below_2k|WaterYear_HC4_D5	TIGR04555_soxC	sulfur
WaterYear_HC4_D5_5932134_2|WaterYear_HC4_D5_below_2k|WaterYear_HC4_D5	tauD	sulfur
WaterYear_HC4_D5_5934437_1|WaterYear_HC4_D5_below_2k|WaterYear_HC4_D5	tauD	sulfur
WaterYear_HC4_D5_5947556_2	K14470;mct_3HP	alt_autotrophy
WaterYear_HC4_D5_5955196_3|WaterYear_HC4_D5_concoct_42_sub|WaterYear_HC4_D5	tauD	sulfur
WaterYear_HC4_D5_5957893_57|WaterYear_HC4_D5_maxbin2_153_sub|WaterYear_HC4_D5	tauD	sulfur
WaterYear_HC4_D5_5957893_59|WaterYear_HC4_D5_maxbin2_153_sub|WaterYear_HC4_D5	tauD	sulfur
WaterYear_HC4_D5_5961662_2|WaterYear_HC4_D5_below_2k|WaterYear_HC4_D5	tauD	sulfur
WaterYear_HC4_D5_5974646_4|WaterYear_HC4_D5_UNK|WaterYear_HC4_D5	tauD	sulfur
WaterYear_HC4_D5_5978099_1|WaterYear_HC4_D5_below_2k|WaterYear_HC4_D5	tauD	sulfur
WaterYear_HC4_D5_5981490_4	[NiFe]_hydrogenase;Group3b	hydrogen
WaterYear_HC4_D5_5984145_7|WaterYear_HC4_D5_metabat2_926207_sub|WaterYear_HC4_D5	tauD	sulfur
WaterYear_HC4_D5_5984890_2|WaterYear_HC4_D5_below_2k|WaterYear_HC4_D5	tauD	sulfur
WaterYear_HC4_D5_5994474_5	K15016;K15016_3HP4HB	alt_autotrophy
WaterYear_HC4_D5_5994724_1|WaterYear_HC4_D5_below_2k|WaterYear_HC4_D5	tauD	sulfur
WaterYear_HC4_D5_6002531_3|WaterYear_HC4_D5_UNK|WaterYear_HC4_D5	tauD	sulfur
WaterYear_HC4_D5_6007005_2|WaterYear_HC4_D5_below_2k|WaterYear_HC4_D5	Cyc1	iron
WaterYear_HC4_D5_601376_3|WaterYear_HC4_D5_below_2k|WaterYear_HC4_D5	tauD	sulfur
WaterYear_HC4_D5_6014143_1	[NiFe]_hydrogenase;Group3b	hydrogen
WaterYear_HC4_D5_6015767_2|WaterYear_HC4_D5_below_2k|WaterYear_HC4_D5	tauD	sulfur
WaterYear_HC4_D5_6048828_1|WaterYear_HC4_D5_UNK|WaterYear_HC4_D5	tauD	sulfur
WaterYear_HC4_D5_6050487_1|WaterYear_HC4_D5_UNK|WaterYear_HC4_D5	tauD	sulfur
WaterYear_HC4_D5_606311_1|WaterYear_HC4_D5_below_2k|WaterYear_HC4_D5	tauD	sulfur
WaterYear_HC4_D5_6069383_1|WaterYear_HC4_D5_below_2k|WaterYear_HC4_D5	tauD	sulfur
WaterYear_HC4_D5_608516_1|WaterYear_HC4_D5_below_2k|WaterYear_HC4_D5	FoxY	iron
WaterYear_HC4_D5_6087054_2|WaterYear_HC4_D5_below_2k|WaterYear_HC4_D5	tauD	sulfur
WaterYear_HC4_D5_6092401_1|WaterYear_HC4_D5_below_2k|WaterYear_HC4_D5	Cyc2	iron
WaterYear_HC4_D5_6103630_1|WaterYear_HC4_D5_below_2k|WaterYear_HC4_D5	tauD	sulfur
WaterYear_HC4_D5_610456_1|WaterYear_HC4_D5_below_2k|WaterYear_HC4_D5	TIGR00339_sat	sulfur
WaterYear_HC4_D5_6104694_1|WaterYear_HC4_D5_UNK|WaterYear_HC4_D5	tauD	sulfur
WaterYear_HC4_D5_6107282_2|WaterYear_HC4_D5_below_2k|WaterYear_HC4_D5	tauD	sulfur
WaterYear_HC4_D5_6113323_2|WaterYear_HC4_D5_UNK|WaterYear_HC4_D5	TIGR04555_soxC	sulfur
WaterYear_HC4_D5_6131647_27|WaterYear_HC4_D5_maxbin2_153_sub|WaterYear_HC4_D5	tauD	sulfur
WaterYear_HC4_D5_6131920_2|WaterYear_HC4_D5_maxbin2_45|WaterYear_HC4_D5	Cyc1	iron
WaterYear_HC4_D5_6139703_3|WaterYear_HC4_D5_maxbin2_153_sub|WaterYear_HC4_D5	tauD	sulfur
WaterYear_HC4_D5_6141273_2|WaterYear_HC4_D5_below_2k|WaterYear_HC4_D5	TIGR04555_soxC	sulfur
WaterYear_HC4_D5_6148654_6|WaterYear_HC4_D5_UNK|WaterYear_HC4_D5	tauD	sulfur
WaterYear_HC4_D5_6154354_3|WaterYear_HC4_D5_concoct_254_sub|WaterYear_HC4_D5	TIGR04555_soxC	sulfur
WaterYear_HC4_D5_6168591_1|WaterYear_HC4_D5_maxbin2_56_sub|WaterYear_HC4_D5	TIGR00339_sat	sulfur
WaterYear_HC4_D5_6177615_3|WaterYear_HC4_D5_maxbin2_44|WaterYear_HC4_D5	Cyc1	iron
WaterYear_HC4_D5_6183366_2	K00855;PRK_cbb	alt_autotrophy
WaterYear_HC4_D5_6194222_4|WaterYear_HC4_D5_metabat2_450870_sub|WaterYear_HC4_D5	TIGR04555_soxC	sulfur
WaterYear_HC4_D5_6206468_7|WaterYear_HC4_D5_maxbin2_73_sub|WaterYear_HC4_D5	tauD	sulfur
WaterYear_HC4_D5_6207169_2|WaterYear_HC4_D5_below_2k|WaterYear_HC4_D5	tauD	sulfur
WaterYear_HC4_D5_6209229_2|WaterYear_HC4_D5_UNK|WaterYear_HC4_D5	tauD	sulfur
WaterYear_HC4_D5_6221214_5|WaterYear_HC4_D5_UNK|WaterYear_HC4_D5	Cyc1	iron
WaterYear_HC4_D5_6237181_2|WaterYear_HC4_D5_metabat2_472151_sub|WaterYear_HC4_D5	Cyc1	iron
WaterYear_HC4_D5_6241330_5|WaterYear_HC4_D5_UNK|WaterYear_HC4_D5	tauD	sulfur
WaterYear_HC4_D5_624625_3|WaterYear_HC4_D5_UNK|WaterYear_HC4_D5	tauD	sulfur
WaterYear_HC4_D5_6248080_2|WaterYear_HC4_D5_below_2k|WaterYear_HC4_D5	tauD	sulfur
WaterYear_HC4_D5_6251240_2|WaterYear_HC4_D5_below_2k|WaterYear_HC4_D5	fccB	sulfur
WaterYear_HC4_D5_6251437_1|WaterYear_HC4_D5_below_2k|WaterYear_HC4_D5	fccB	sulfur
WaterYear_HC4_D5_6254809_2|WaterYear_HC4_D5_below_2k|WaterYear_HC4_D5	tauD	sulfur
WaterYear_HC4_D5_6260390_5|WaterYear_HC4_D5_concoct_321|WaterYear_HC4_D5	Cyc1	iron
WaterYear_HC4_D5_6261714_1|WaterYear_HC4_D5_below_2k|WaterYear_HC4_D5	TIGR04555_soxC	sulfur
WaterYear_HC4_D5_6273562_6|WaterYear_HC4_D5_metabat2_645716|WaterYear_HC4_D5	tauD	sulfur
WaterYear_HC4_D5_6278538_1|WaterYear_HC4_D5_UNK|WaterYear_HC4_D5	tauD	sulfur
WaterYear_HC4_D5_6282549_1|WaterYear_HC4_D5_below_2k|WaterYear_HC4_D5	TIGR00339_sat	sulfur
WaterYear_HC4_D5_6283522_10	[NiFe]_hydrogenase;Group3b	hydrogen
WaterYear_HC4_D5_6285827_1	K00855;PRK_cbb	alt_autotrophy
WaterYear_HC4_D5_6287778_6|WaterYear_HC4_D5_metabat2_477774_sub|WaterYear_HC4_D5	TIGR04555_soxC	sulfur
WaterYear_HC4_D5_629103_2|WaterYear_HC4_D5_UNK|WaterYear_HC4_D5	tauD	sulfur
WaterYear_HC4_D5_6294958_2|WaterYear_HC4_D5_below_2k|WaterYear_HC4_D5	sulfocyanin	iron
WaterYear_HC4_D5_630748_6|WaterYear_HC4_D5_concoct_42_sub|WaterYear_HC4_D5	Cyc1	iron
WaterYear_HC4_D5_6315936_1|WaterYear_HC4_D5_below_2k|WaterYear_HC4_D5	tauD	sulfur
WaterYear_HC4_D5_6318313_1|WaterYear_HC4_D5_below_2k|WaterYear_HC4_D5	tauD	sulfur
WaterYear_HC4_D5_6324527_1|WaterYear_HC4_D5_below_2k|WaterYear_HC4_D5	fccB	sulfur
WaterYear_HC4_D5_6325257_1|WaterYear_HC4_D5_UNK|WaterYear_HC4_D5	TIGR00339_sat	sulfur
WaterYear_HC4_D5_6329343_1|WaterYear_HC4_D5_below_2k|WaterYear_HC4_D5	TIGR00339_sat	sulfur
WaterYear_HC4_D5_6338409_1|WaterYear_HC4_D5_below_2k|WaterYear_HC4_D5	tauD	sulfur
WaterYear_HC4_D5_6341503_1|WaterYear_HC4_D5_UNK|WaterYear_HC4_D5	tauD	sulfur
WaterYear_HC4_D5_6361930_2|WaterYear_HC4_D5_below_2k|WaterYear_HC4_D5	tauD	sulfur
WaterYear_HC4_D5_6365731_5|WaterYear_HC4_D5_UNK|WaterYear_HC4_D5	tauD	sulfur
WaterYear_HC4_D5_6370311_3|WaterYear_HC4_D5_UNK|WaterYear_HC4_D5	TIGR00339_sat	sulfur
WaterYear_HC4_D5_6376358_7|WaterYear_HC4_D5_UNK|WaterYear_HC4_D5	Cyc2	iron
WaterYear_HC4_D5_6376842_1|WaterYear_HC4_D5_below_2k|WaterYear_HC4_D5	TIGR04555_soxC	sulfur
WaterYear_HC4_D5_6396261_1|WaterYear_HC4_D5_below_2k|WaterYear_HC4_D5	TIGR04555_soxC	sulfur
WaterYear_HC4_D5_639955_3|WaterYear_HC4_D5_UNK|WaterYear_HC4_D5	TIGR04555_soxC	sulfur
WaterYear_HC4_D5_6402017_2|WaterYear_HC4_D5_below_2k|WaterYear_HC4_D5	tauD	sulfur
WaterYear_HC4_D5_6403997_2|WaterYear_HC4_D5_metabat2_168446|WaterYear_HC4_D5	tauD	sulfur
WaterYear_HC4_D5_6410940_2|WaterYear_HC4_D5_below_2k|WaterYear_HC4_D5	tauD	sulfur
WaterYear_HC4_D5_6411386_1|WaterYear_HC4_D5_maxbin2_193_sub|WaterYear_HC4_D5	tauD	sulfur
WaterYear_HC4_D5_641813_3|WaterYear_HC4_D5_below_2k|WaterYear_HC4_D5	tauD	sulfur
WaterYear_HC4_D5_6418359_4|WaterYear_HC4_D5_UNK|WaterYear_HC4_D5	TIGR00339_sat	sulfur
WaterYear_HC4_D5_6430527_2|WaterYear_HC4_D5_metabat2_932746|WaterYear_HC4_D5	TIGR00339_sat	sulfur
WaterYear_HC4_D5_6439004_5|WaterYear_HC4_D5_UNK|WaterYear_HC4_D5	FoxY	iron
WaterYear_HC4_D5_6451180_2|WaterYear_HC4_D5_UNK|WaterYear_HC4_D5	MtrB_TIGR03509	iron
WaterYear_HC4_D5_6451180_3|WaterYear_HC4_D5_UNK|WaterYear_HC4_D5	MtoA	iron
WaterYear_HC4_D5_6463008_1|WaterYear_HC4_D5_below_2k|WaterYear_HC4_D5	TIGR00339_sat	sulfur
WaterYear_HC4_D5_6463089_4	[NiFe]_hydrogenase;Group3d	hydrogen
WaterYear_HC4_D5_6464384_1|WaterYear_HC4_D5_below_2k|WaterYear_HC4_D5	tauD	sulfur
WaterYear_HC4_D5_6476651_1|WaterYear_HC4_D5_maxbin2_30_sub|WaterYear_HC4_D5	TIGR00339_sat	sulfur
WaterYear_HC4_D5_6479606_1|WaterYear_HC4_D5_maxbin2_469_sub|WaterYear_HC4_D5	TIGR00339_sat	sulfur
WaterYear_HC4_D5_6489858_1|WaterYear_HC4_D5_below_2k|WaterYear_HC4_D5	Cyc1	iron
WaterYear_HC4_D5_6493183_2|WaterYear_HC4_D5_UNK|WaterYear_HC4_D5	TIGR00339_sat	sulfur
WaterYear_HC4_D5_6503213_2|WaterYear_HC4_D5_below_2k|WaterYear_HC4_D5	tauD	sulfur
WaterYear_HC4_D5_650524_18|WaterYear_HC4_D5_metabat2_192372_sub|WaterYear_HC4_D5	TIGR04555_soxC	sulfur
WaterYear_HC4_D5_6506131_1|WaterYear_HC4_D5_below_2k|WaterYear_HC4_D5	TIGR04486_soxB	sulfur
WaterYear_HC4_D5_650912_2|WaterYear_HC4_D5_below_2k|WaterYear_HC4_D5	tauD	sulfur
WaterYear_HC4_D5_651145_1|WaterYear_HC4_D5_below_2k|WaterYear_HC4_D5	tauD	sulfur
WaterYear_HC4_D5_6523853_4	K14534;abfD_3HP4HB	alt_autotrophy
WaterYear_HC4_D5_652808_8	[NiFe]_hydrogenase;Group1h	hydrogen
WaterYear_HC4_D5_6535319_1|WaterYear_HC4_D5_UNK|WaterYear_HC4_D5	tauD	sulfur
WaterYear_HC4_D5_6539295_2|WaterYear_HC4_D5_UNK|WaterYear_HC4_D5	TIGR04486_soxB	sulfur
WaterYear_HC4_D5_653965_4|WaterYear_HC4_D5_UNK|WaterYear_HC4_D5	TIGR04555_soxC	sulfur
WaterYear_HC4_D5_654440_1|WaterYear_HC4_D5_below_2k|WaterYear_HC4_D5	TIGR00339_sat	sulfur
WaterYear_HC4_D5_6554011_6|WaterYear_HC4_D5_concoct_282_sub|WaterYear_HC4_D5	tauD	sulfur
WaterYear_HC4_D5_6567561_7|WaterYear_HC4_D5_metabat2_272158|WaterYear_HC4_D5	MtoA	iron
WaterYear_HC4_D5_656881_3|WaterYear_HC4_D5_below_2k|WaterYear_HC4_D5	tauD	sulfur
WaterYear_HC4_D5_6581185_1|WaterYear_HC4_D5_UNK|WaterYear_HC4_D5	NiFe_hydrogenase;Group 1l	hydrogen
WaterYear_HC4_D5_6583895_2|WaterYear_HC4_D5_below_2k|WaterYear_HC4_D5	FoxZ	iron
WaterYear_HC4_D5_6584485_4|WaterYear_HC4_D5_UNK|WaterYear_HC4_D5	narG_narZ_nrxA_K00370	nitrogen
WaterYear_HC4_D5_6586621_7|WaterYear_HC4_D5_maxbin2_56_sub|WaterYear_HC4_D5	tauD	sulfur
WaterYear_HC4_D5_6595965_9|WaterYear_HC4_D5_metabat2_645716|WaterYear_HC4_D5	tauD	sulfur
WaterYear_HC4_D5_6601571_1|WaterYear_HC4_D5_metabat2_261898_sub|WaterYear_HC4_D5	tauD	sulfur
WaterYear_HC4_D5_6606156_6|WaterYear_HC4_D5_UNK|WaterYear_HC4_D5	tauD	sulfur
WaterYear_HC4_D5_6608670_3|WaterYear_HC4_D5_below_2k|WaterYear_HC4_D5	tauD	sulfur
WaterYear_HC4_D5_6610230_2|WaterYear_HC4_D5_UNK|WaterYear_HC4_D5	Cyc1	iron
WaterYear_HC4_D5_66142_6|WaterYear_HC4_D5_metabat2_406648|WaterYear_HC4_D5	tauD	sulfur
WaterYear_HC4_D5_6633921_2|WaterYear_HC4_D5_UNK|WaterYear_HC4_D5	TIGR04555_soxC	sulfur
WaterYear_HC4_D5_6641489_2|WaterYear_HC4_D5_below_2k|WaterYear_HC4_D5	tauD	sulfur
WaterYear_HC4_D5_6644200_1	K14534;abfD_3HP4HB	alt_autotrophy
WaterYear_HC4_D5_664602_1|WaterYear_HC4_D5_concoct_321|WaterYear_HC4_D5	Cyc1	iron
WaterYear_HC4_D5_6662547_2|WaterYear_HC4_D5_below_2k|WaterYear_HC4_D5	tauD	sulfur
WaterYear_HC4_D5_6673369_2|WaterYear_HC4_D5_below_2k|WaterYear_HC4_D5	TIGR00339_sat	sulfur
WaterYear_HC4_D5_6681171_1|WaterYear_HC4_D5_below_2k|WaterYear_HC4_D5	TIGR04555_soxC	sulfur
WaterYear_HC4_D5_6681930_2|WaterYear_HC4_D5_below_2k|WaterYear_HC4_D5	tauD	sulfur
WaterYear_HC4_D5_6698125_2|WaterYear_HC4_D5_below_2k|WaterYear_HC4_D5	amoA_K10944	nitrogen
WaterYear_HC4_D5_6708864_5|WaterYear_HC4_D5_concoct_282_sub|WaterYear_HC4_D5	Cyc1	iron
WaterYear_HC4_D5_6711296_1	K14534;abfD_3HP4HB	alt_autotrophy
WaterYear_HC4_D5_6715885_4|WaterYear_HC4_D5_UNK|WaterYear_HC4_D5	tauD	sulfur
WaterYear_HC4_D5_6721105_2|WaterYear_HC4_D5_UNK|WaterYear_HC4_D5	fccB	sulfur
WaterYear_HC4_D5_6721644_2|WaterYear_HC4_D5_below_2k|WaterYear_HC4_D5	TIGR04555_soxC	sulfur
WaterYear_HC4_D5_6723396_1|WaterYear_HC4_D5_below_2k|WaterYear_HC4_D5	Cyc1	iron
WaterYear_HC4_D5_6726301_3|WaterYear_HC4_D5_below_2k|WaterYear_HC4_D5	tauD	sulfur
WaterYear_HC4_D5_674327_1|WaterYear_HC4_D5_below_2k|WaterYear_HC4_D5	TIGR04555_soxC	sulfur
WaterYear_HC4_D5_6746300_1|WaterYear_HC4_D5_below_2k|WaterYear_HC4_D5	tauD	sulfur
WaterYear_HC4_D5_6748421_1|WaterYear_HC4_D5_metabat2_756055_sub|WaterYear_HC4_D5	TIGR04555_soxC	sulfur
WaterYear_HC4_D5_6750904_2|WaterYear_HC4_D5_below_2k|WaterYear_HC4_D5	tauD	sulfur
WaterYear_HC4_D5_6780794_7|WaterYear_HC4_D5_UNK|WaterYear_HC4_D5	TIGR04555_soxC	sulfur
WaterYear_HC4_D5_6795356_15	K00855;PRK_cbb	alt_autotrophy
WaterYear_HC4_D5_6795356_18|WaterYear_HC4_D5_maxbin2_354|WaterYear_HC4_D5	rubisco_I	rubisco
WaterYear_HC4_D5_6801488_4|WaterYear_HC4_D5_maxbin2_469_sub|WaterYear_HC4_D5	TIGR00339_sat	sulfur
WaterYear_HC4_D5_6807462_34|WaterYear_HC4_D5_maxbin2_246_sub|WaterYear_HC4_D5	FoxY	iron
WaterYear_HC4_D5_6807929_11|WaterYear_HC4_D5_maxbin2_290_sub|WaterYear_HC4_D5	TIGR00339_sat	sulfur
WaterYear_HC4_D5_6810658_2|WaterYear_HC4_D5_below_2k|WaterYear_HC4_D5	FoxY	iron
WaterYear_HC4_D5_682609_3|WaterYear_HC4_D5_concoct_179_sub|WaterYear_HC4_D5	TIGR04555_soxC	sulfur
WaterYear_HC4_D5_6829627_1|WaterYear_HC4_D5_UNK|WaterYear_HC4_D5	TIGR00339_sat	sulfur
WaterYear_HC4_D5_6830607_1|WaterYear_HC4_D5_below_2k|WaterYear_HC4_D5	tauD	sulfur
WaterYear_HC4_D5_6834004_3|WaterYear_HC4_D5_metabat2_466754|WaterYear_HC4_D5	rubisco_I	rubisco
WaterYear_HC4_D5_6837211_2|WaterYear_HC4_D5_below_2k|WaterYear_HC4_D5	Cyc1	iron
WaterYear_HC4_D5_6842101_4|WaterYear_HC4_D5_UNK|WaterYear_HC4_D5	TIGR00339_sat	sulfur
WaterYear_HC4_D5_6850417_1|WaterYear_HC4_D5_below_2k|WaterYear_HC4_D5	TIGR00339_sat	sulfur
WaterYear_HC4_D5_6852203_11|WaterYear_HC4_D5_UNK|WaterYear_HC4_D5	TIGR00339_sat	sulfur
WaterYear_HC4_D5_6856017_2|WaterYear_HC4_D5_below_2k|WaterYear_HC4_D5	tauD	sulfur
WaterYear_HC4_D5_6868574_6|WaterYear_HC4_D5_maxbin2_346|WaterYear_HC4_D5	tauD	sulfur
WaterYear_HC4_D5_6885028_2|WaterYear_HC4_D5_metabat2_59893_sub|WaterYear_HC4_D5	tauD	sulfur
WaterYear_HC4_D5_6901184_1|WaterYear_HC4_D5_below_2k|WaterYear_HC4_D5	tauD	sulfur
WaterYear_HC4_D5_6921218_18	K15231;aclB_rTCA	alt_autotrophy
WaterYear_HC4_D5_6921218_19	K15230;aclA_rTCA	alt_autotrophy
WaterYear_HC4_D5_6921596_1|WaterYear_HC4_D5_maxbin2_258_sub|WaterYear_HC4_D5	FoxY	iron
WaterYear_HC4_D5_6933507_11|WaterYear_HC4_D5_UNK|WaterYear_HC4_D5	TIGR00339_sat	sulfur
WaterYear_HC4_D5_6934752_3|WaterYear_HC4_D5_metabat2_261898_sub|WaterYear_HC4_D5	Cyc1	iron
WaterYear_HC4_D5_6946032_3|WaterYear_HC4_D5_below_2k|WaterYear_HC4_D5	tauD	sulfur
WaterYear_HC4_D5_6978658_2|WaterYear_HC4_D5_below_2k|WaterYear_HC4_D5	tauD	sulfur
WaterYear_HC4_D5_699090_2|WaterYear_HC4_D5_below_2k|WaterYear_HC4_D5	MtoA	iron
WaterYear_HC4_D5_6999097_2|WaterYear_HC4_D5_below_2k|WaterYear_HC4_D5	tauD	sulfur
WaterYear_HC4_D5_700729_35|WaterYear_HC4_D5_maxbin2_219_sub|WaterYear_HC4_D5	tauD	sulfur
WaterYear_HC4_D5_7011094_2|WaterYear_HC4_D5_below_2k|WaterYear_HC4_D5	TIGR04555_soxC	sulfur
WaterYear_HC4_D5_7011550_3	K14534;abfD_3HP4HB	alt_autotrophy
WaterYear_HC4_D5_702282_2|WaterYear_HC4_D5_concoct_42_sub|WaterYear_HC4_D5	tauD	sulfur
WaterYear_HC4_D5_7052886_1|WaterYear_HC4_D5_below_2k|WaterYear_HC4_D5	tauD	sulfur
WaterYear_HC4_D5_706170_3|WaterYear_HC4_D5_UNK|WaterYear_HC4_D5	tauD	sulfur
WaterYear_HC4_D5_7077693_1|WaterYear_HC4_D5_below_2k|WaterYear_HC4_D5	tauD	sulfur
WaterYear_HC4_D5_7108203_5|WaterYear_HC4_D5_maxbin2_160_sub|WaterYear_HC4_D5	tauD	sulfur
WaterYear_HC4_D5_7110996_6|WaterYear_HC4_D5_metabat2_406648|WaterYear_HC4_D5	tauD	sulfur
WaterYear_HC4_D5_7118780_2|WaterYear_HC4_D5_below_2k|WaterYear_HC4_D5	tauD	sulfur
WaterYear_HC4_D5_7119210_2|WaterYear_HC4_D5_metabat2_451659|WaterYear_HC4_D5	tauD	sulfur
WaterYear_HC4_D5_7119210_4|WaterYear_HC4_D5_metabat2_451659|WaterYear_HC4_D5	tauD	sulfur
WaterYear_HC4_D5_7123170_1|WaterYear_HC4_D5_below_2k|WaterYear_HC4_D5	TIGR02061_aprA	sulfur
WaterYear_HC4_D5_7123645_1|WaterYear_HC4_D5_below_2k|WaterYear_HC4_D5	tauD	sulfur
WaterYear_HC4_D5_7124007_2|WaterYear_HC4_D5_UNK|WaterYear_HC4_D5	TIGR00339_sat	sulfur
WaterYear_HC4_D5_7126867_3|WaterYear_HC4_D5_metabat2_392874|WaterYear_HC4_D5	Cyc2	iron
WaterYear_HC4_D5_7127323_3|WaterYear_HC4_D5_UNK|WaterYear_HC4_D5	tauD	sulfur
WaterYear_HC4_D5_7128479_2|WaterYear_HC4_D5_below_2k|WaterYear_HC4_D5	MtoA	iron
WaterYear_HC4_D5_713339_4|WaterYear_HC4_D5_metabat2_627704|WaterYear_HC4_D5	TIGR00339_sat	sulfur
WaterYear_HC4_D5_7135015_2	K00855;PRK_cbb	alt_autotrophy
WaterYear_HC4_D5_7140805_3|WaterYear_HC4_D5_maxbin2_153_sub|WaterYear_HC4_D5	TIGR04555_soxC	sulfur
WaterYear_HC4_D5_7142501_9|WaterYear_HC4_D5_metabat2_451881_sub|WaterYear_HC4_D5	MtoA	iron
WaterYear_HC4_D5_7144367_40|WaterYear_HC4_D5_maxbin2_246_sub|WaterYear_HC4_D5	TIGR00339_sat	sulfur
WaterYear_HC4_D5_7157515_3|WaterYear_HC4_D5_below_2k|WaterYear_HC4_D5	TIGR00339_sat	sulfur
WaterYear_HC4_D5_7165664_3|WaterYear_HC4_D5_below_2k|WaterYear_HC4_D5	TIGR04488_soxY	sulfur
WaterYear_HC4_D5_7184658_2|WaterYear_HC4_D5_below_2k|WaterYear_HC4_D5	tauD	sulfur
WaterYear_HC4_D5_7187227_3|WaterYear_HC4_D5_UNK|WaterYear_HC4_D5	tauD	sulfur
WaterYear_HC4_D5_7187227_4|WaterYear_HC4_D5_UNK|WaterYear_HC4_D5	tauD	sulfur
WaterYear_HC4_D5_7188998_1|WaterYear_HC4_D5_UNK|WaterYear_HC4_D5	tauD	sulfur
WaterYear_HC4_D5_7196537_8|WaterYear_HC4_D5_UNK|WaterYear_HC4_D5	tauD	sulfur
WaterYear_HC4_D5_7201543_6|WaterYear_HC4_D5_UNK|WaterYear_HC4_D5	tauD	sulfur
WaterYear_HC4_D5_7205190_2|WaterYear_HC4_D5_below_2k|WaterYear_HC4_D5	TIGR00339_sat	sulfur
WaterYear_HC4_D5_7208308_1|WaterYear_HC4_D5_UNK|WaterYear_HC4_D5	tauD	sulfur
WaterYear_HC4_D5_7216644_1|WaterYear_HC4_D5_below_2k|WaterYear_HC4_D5	tauD	sulfur
WaterYear_HC4_D5_7218746_1|WaterYear_HC4_D5_below_2k|WaterYear_HC4_D5	TIGR04555_soxC	sulfur
WaterYear_HC4_D5_7221560_1|WaterYear_HC4_D5_below_2k|WaterYear_HC4_D5	Cyc2	iron
WaterYear_HC4_D5_7222995_2|WaterYear_HC4_D5_below_2k|WaterYear_HC4_D5	tauD	sulfur
WaterYear_HC4_D5_7232317_25	K15016;K15016_3HP4HB	alt_autotrophy
WaterYear_HC4_D5_7237316_5|WaterYear_HC4_D5_metabat2_756181|WaterYear_HC4_D5	tauD	sulfur
WaterYear_HC4_D5_7246107_11|WaterYear_HC4_D5_maxbin2_153_sub|WaterYear_HC4_D5	tauD	sulfur
WaterYear_HC4_D5_7247240_24|WaterYear_HC4_D5_maxbin2_309|WaterYear_HC4_D5	TIGR04555_soxC	sulfur
WaterYear_HC4_D5_7248289_1|WaterYear_HC4_D5_below_2k|WaterYear_HC4_D5	TIGR04555_soxC	sulfur
WaterYear_HC4_D5_7248467_1	K14534;abfD_3HP4HB	alt_autotrophy
WaterYear_HC4_D5_7256961_3|WaterYear_HC4_D5_UNK|WaterYear_HC4_D5	tauD	sulfur
WaterYear_HC4_D5_7277728_1|WaterYear_HC4_D5_below_2k|WaterYear_HC4_D5	tauD	sulfur
WaterYear_HC4_D5_7290598_5|WaterYear_HC4_D5_metabat2_263247|WaterYear_HC4_D5	tauD	sulfur
WaterYear_HC4_D5_7295891_26|WaterYear_HC4_D5_vamb_27252|WaterYear_HC4_D5	TIGR00339_sat	sulfur
WaterYear_HC4_D5_7300328_18|WaterYear_HC4_D5_maxbin2_239|WaterYear_HC4_D5	TIGR04555_soxC	sulfur
WaterYear_HC4_D5_7309313_3|WaterYear_HC4_D5_maxbin2_253_sub|WaterYear_HC4_D5	rubisco_I	rubisco
WaterYear_HC4_D5_7309313_5	K00855;PRK_cbb	alt_autotrophy
WaterYear_HC4_D5_7310395_16|WaterYear_HC4_D5_metabat2_472151_sub|WaterYear_HC4_D5	tauD	sulfur
WaterYear_HC4_D5_7320554_2|WaterYear_HC4_D5_below_2k|WaterYear_HC4_D5	Cyc1	iron
WaterYear_HC4_D5_7321648_7|WaterYear_HC4_D5_maxbin2_211_sub|WaterYear_HC4_D5	TIGR04555_soxC	sulfur
WaterYear_HC4_D5_7326165_7|WaterYear_HC4_D5_maxbin2_34|WaterYear_HC4_D5	TIGR00339_sat	sulfur
WaterYear_HC4_D5_7330963_1|WaterYear_HC4_D5_below_2k|WaterYear_HC4_D5	tauD	sulfur
WaterYear_HC4_D5_734326_18|WaterYear_HC4_D5_metabat2_926207_sub|WaterYear_HC4_D5	narG_narZ_nrxA_K00370	nitrogen
WaterYear_HC4_D5_735599_6|WaterYear_HC4_D5_UNK|WaterYear_HC4_D5	rubisco_I	rubisco
WaterYear_HC4_D5_735599_9	K00855;PRK_cbb	alt_autotrophy
WaterYear_HC4_D5_7356178_2|WaterYear_HC4_D5_maxbin2_131_sub|WaterYear_HC4_D5	TIGR00339_sat	sulfur
WaterYear_HC4_D5_7362482_5|WaterYear_HC4_D5_metabat2_600656_sub|WaterYear_HC4_D5	tauD	sulfur
WaterYear_HC4_D5_7362982_1|WaterYear_HC4_D5_below_2k|WaterYear_HC4_D5	tauD	sulfur
WaterYear_HC4_D5_7368986_1|WaterYear_HC4_D5_below_2k|WaterYear_HC4_D5	TIGR04486_soxB	sulfur
WaterYear_HC4_D5_7373787_4|WaterYear_HC4_D5_metabat2_53568_sub|WaterYear_HC4_D5	TIGR00339_sat	sulfur
WaterYear_HC4_D5_7376021_2|WaterYear_HC4_D5_below_2k|WaterYear_HC4_D5	tauD	sulfur
WaterYear_HC4_D5_7380304_3|WaterYear_HC4_D5_below_2k|WaterYear_HC4_D5	tauD	sulfur
WaterYear_HC4_D5_7410270_3|WaterYear_HC4_D5_UNK|WaterYear_HC4_D5	FoxZ	iron
WaterYear_HC4_D5_7416015_12|WaterYear_HC4_D5_maxbin2_193_sub|WaterYear_HC4_D5	tauD	sulfur
WaterYear_HC4_D5_7419891_3|WaterYear_HC4_D5_maxbin2_483_sub|WaterYear_HC4_D5	tauD	sulfur
WaterYear_HC4_D5_7419891_4|WaterYear_HC4_D5_maxbin2_483_sub|WaterYear_HC4_D5	tauD	sulfur
WaterYear_HC4_D5_7438551_2|WaterYear_HC4_D5_below_2k|WaterYear_HC4_D5	tauD	sulfur
WaterYear_HC4_D5_7445212_2|WaterYear_HC4_D5_UNK|WaterYear_HC4_D5	tauD	sulfur
WaterYear_HC4_D5_7447676_2|WaterYear_HC4_D5_below_2k|WaterYear_HC4_D5	FoxZ	iron
WaterYear_HC4_D5_7450427_1|WaterYear_HC4_D5_below_2k|WaterYear_HC4_D5	TIGR00339_sat	sulfur
WaterYear_HC4_D5_7458063_2|WaterYear_HC4_D5_UNK|WaterYear_HC4_D5	TIGR00339_sat	sulfur
WaterYear_HC4_D5_7461716_2|WaterYear_HC4_D5_below_2k|WaterYear_HC4_D5	TIGR04555_soxC	sulfur
WaterYear_HC4_D5_7467357_2|WaterYear_HC4_D5_below_2k|WaterYear_HC4_D5	MtoA	iron
WaterYear_HC4_D5_7468470_1|WaterYear_HC4_D5_UNK|WaterYear_HC4_D5	MtoA	iron
WaterYear_HC4_D5_7468470_2|WaterYear_HC4_D5_UNK|WaterYear_HC4_D5	MtrB_TIGR03509	iron
WaterYear_HC4_D5_7471690_2|WaterYear_HC4_D5_UNK|WaterYear_HC4_D5	sulfocyanin	iron
WaterYear_HC4_D5_7471690_3|WaterYear_HC4_D5_UNK|WaterYear_HC4_D5	Cyc2	iron
WaterYear_HC4_D5_7473460_3|WaterYear_HC4_D5_UNK|WaterYear_HC4_D5	TIGR04555_soxC	sulfur
WaterYear_HC4_D5_7474019_1|WaterYear_HC4_D5_below_2k|WaterYear_HC4_D5	tauD	sulfur
WaterYear_HC4_D5_7491200_1|WaterYear_HC4_D5_below_2k|WaterYear_HC4_D5	FoxY	iron
WaterYear_HC4_D5_7498098_1|WaterYear_HC4_D5_below_2k|WaterYear_HC4_D5	tauD	sulfur
WaterYear_HC4_D5_7499573_8|WaterYear_HC4_D5_UNK|WaterYear_HC4_D5	tauD	sulfur
WaterYear_HC4_D5_7504562_1|WaterYear_HC4_D5_below_2k|WaterYear_HC4_D5	tauD	sulfur
WaterYear_HC4_D5_7506612_2|WaterYear_HC4_D5_below_2k|WaterYear_HC4_D5	Cyc2	iron
WaterYear_HC4_D5_7508732_2|WaterYear_HC4_D5_UNK|WaterYear_HC4_D5	MtrB_TIGR03509	iron
WaterYear_HC4_D5_7515171_5|WaterYear_HC4_D5_maxbin2_48_sub|WaterYear_HC4_D5	TIGR00339_sat	sulfur
WaterYear_HC4_D5_7516805_1|WaterYear_HC4_D5_UNK|WaterYear_HC4_D5	Cyc2	iron
WaterYear_HC4_D5_7526290_1|WaterYear_HC4_D5_below_2k|WaterYear_HC4_D5	tauD	sulfur
WaterYear_HC4_D5_7532592_27	K15016;K15016_3HP4HB	alt_autotrophy
WaterYear_HC4_D5_7542571_3|WaterYear_HC4_D5_metabat2_451659|WaterYear_HC4_D5	tauD	sulfur
WaterYear_HC4_D5_755142_2|WaterYear_HC4_D5_UNK|WaterYear_HC4_D5	TIGR00339_sat	sulfur
WaterYear_HC4_D5_7558597_5|WaterYear_HC4_D5_maxbin2_346|WaterYear_HC4_D5	tauD	sulfur
WaterYear_HC4_D5_7558752_6|WaterYear_HC4_D5_maxbin2_497_sub|WaterYear_HC4_D5	Cyc2	iron
WaterYear_HC4_D5_7579200_2|WaterYear_HC4_D5_UNK|WaterYear_HC4_D5	fccB	sulfur
WaterYear_HC4_D5_758197_1|WaterYear_HC4_D5_below_2k|WaterYear_HC4_D5	tauD	sulfur
WaterYear_HC4_D5_7586081_1|WaterYear_HC4_D5_below_2k|WaterYear_HC4_D5	TIGR00339_sat	sulfur
WaterYear_HC4_D5_7588018_2|WaterYear_HC4_D5_UNK|WaterYear_HC4_D5	fccB	sulfur
WaterYear_HC4_D5_7592569_2|WaterYear_HC4_D5_UNK|WaterYear_HC4_D5	TIGR00339_sat	sulfur
WaterYear_HC4_D5_7607650_3|WaterYear_HC4_D5_UNK|WaterYear_HC4_D5	tauD	sulfur
WaterYear_HC4_D5_7608115_1|WaterYear_HC4_D5_metabat2_296067_sub|WaterYear_HC4_D5	TIGR00339_sat	sulfur
WaterYear_HC4_D5_7619131_2|WaterYear_HC4_D5_below_2k|WaterYear_HC4_D5	Cyc1	iron
WaterYear_HC4_D5_76226_3|WaterYear_HC4_D5_below_2k|WaterYear_HC4_D5	tauD	sulfur
WaterYear_HC4_D5_7626279_2	K15016;K15016_3HP4HB	alt_autotrophy
WaterYear_HC4_D5_7639785_1|WaterYear_HC4_D5_below_2k|WaterYear_HC4_D5	TIGR00339_sat	sulfur
WaterYear_HC4_D5_7650439_15|WaterYear_HC4_D5_metabat2_134929|WaterYear_HC4_D5	FoxZ	iron
WaterYear_HC4_D5_7652621_4|WaterYear_HC4_D5_UNK|WaterYear_HC4_D5	tauD	sulfur
WaterYear_HC4_D5_7654144_2|WaterYear_HC4_D5_UNK|WaterYear_HC4_D5	tauD	sulfur
WaterYear_HC4_D5_7657717_2	K00855;PRK_cbb	alt_autotrophy
WaterYear_HC4_D5_7661163_1|WaterYear_HC4_D5_metabat2_477774_sub|WaterYear_HC4_D5	tauD	sulfur
WaterYear_HC4_D5_7668844_1|WaterYear_HC4_D5_below_2k|WaterYear_HC4_D5	tauD	sulfur
WaterYear_HC4_D5_7670110_2|WaterYear_HC4_D5_below_2k|WaterYear_HC4_D5	tauD	sulfur
WaterYear_HC4_D5_7706868_2|WaterYear_HC4_D5_below_2k|WaterYear_HC4_D5	TIGR04555_soxC	sulfur
WaterYear_HC4_D5_7714591_2|WaterYear_HC4_D5_metabat2_477774_sub|WaterYear_HC4_D5	sulfocyanin	iron
WaterYear_HC4_D5_7719517_7|WaterYear_HC4_D5_vamb_6060|WaterYear_HC4_D5	TIGR00339_sat	sulfur
WaterYear_HC4_D5_7724241_11|WaterYear_HC4_D5_maxbin2_341|WaterYear_HC4_D5	TIGR00339_sat	sulfur
WaterYear_HC4_D5_7724639_1|WaterYear_HC4_D5_UNK|WaterYear_HC4_D5	TIGR04555_soxC	sulfur
WaterYear_HC4_D5_7733866_1|WaterYear_HC4_D5_metabat2_477774_sub|WaterYear_HC4_D5	TIGR00339_sat	sulfur
WaterYear_HC4_D5_7748159_1	K00855;PRK_cbb	alt_autotrophy
WaterYear_HC4_D5_7752141_2|WaterYear_HC4_D5_maxbin2_45|WaterYear_HC4_D5	TIGR04486_soxB	sulfur
WaterYear_HC4_D5_7768359_1|WaterYear_HC4_D5_below_2k|WaterYear_HC4_D5	TIGR00339_sat	sulfur
WaterYear_HC4_D5_7770077_2|WaterYear_HC4_D5_below_2k|WaterYear_HC4_D5	TIGR04486_soxB	sulfur
WaterYear_HC4_D5_777038_2|WaterYear_HC4_D5_below_2k|WaterYear_HC4_D5	Cyc2	iron
WaterYear_HC4_D5_7778047_2|WaterYear_HC4_D5_UNK|WaterYear_HC4_D5	tauD	sulfur
WaterYear_HC4_D5_7783416_1|WaterYear_HC4_D5_below_2k|WaterYear_HC4_D5	tauD	sulfur
WaterYear_HC4_D5_7784240_2	K15016;K15016_3HP4HB	alt_autotrophy
WaterYear_HC4_D5_7794820_3|WaterYear_HC4_D5_UNK|WaterYear_HC4_D5	FoxY	iron
WaterYear_HC4_D5_7797036_1|WaterYear_HC4_D5_UNK|WaterYear_HC4_D5	tauD	sulfur
WaterYear_HC4_D5_7799595_17	K15016;K15016_3HP4HB	alt_autotrophy
WaterYear_HC4_D5_7811849_3	K15016;K15016_3HP4HB	alt_autotrophy
WaterYear_HC4_D5_7817345_3|WaterYear_HC4_D5_UNK|WaterYear_HC4_D5	tauD	sulfur
WaterYear_HC4_D5_7821205_5|WaterYear_HC4_D5_UNK|WaterYear_HC4_D5	tauD	sulfur
WaterYear_HC4_D5_7827762_2|WaterYear_HC4_D5_below_2k|WaterYear_HC4_D5	tauD	sulfur
WaterYear_HC4_D5_7851766_1|WaterYear_HC4_D5_UNK|WaterYear_HC4_D5	tauD	sulfur
WaterYear_HC4_D5_7859555_3|WaterYear_HC4_D5_UNK|WaterYear_HC4_D5	TIGR04555_soxC	sulfur
WaterYear_HC4_D5_7874292_1|WaterYear_HC4_D5_UNK|WaterYear_HC4_D5	TIGR04488_soxY	sulfur
WaterYear_HC4_D5_7874292_4|WaterYear_HC4_D5_UNK|WaterYear_HC4_D5	TIGR04486_soxB	sulfur
WaterYear_HC4_D5_7888745_1|WaterYear_HC4_D5_below_2k|WaterYear_HC4_D5	TIGR04486_soxB	sulfur
WaterYear_HC4_D5_7892795_3|WaterYear_HC4_D5_below_2k|WaterYear_HC4_D5	Cyc1	iron
WaterYear_HC4_D5_7897245_1|WaterYear_HC4_D5_below_2k|WaterYear_HC4_D5	TIGR04555_soxC	sulfur
WaterYear_HC4_D5_7900213_3|WaterYear_HC4_D5_UNK|WaterYear_HC4_D5	TIGR00339_sat	sulfur
WaterYear_HC4_D5_7908252_1|WaterYear_HC4_D5_below_2k|WaterYear_HC4_D5	FoxY	iron
WaterYear_HC4_D5_7910939_1|WaterYear_HC4_D5_UNK|WaterYear_HC4_D5	MtoA	iron
WaterYear_HC4_D5_7913313_16	[NiFe]_hydrogenase;Group3b	hydrogen
WaterYear_HC4_D5_791474_2|WaterYear_HC4_D5_below_2k|WaterYear_HC4_D5	TIGR00339_sat	sulfur
WaterYear_HC4_D5_7925526_7|WaterYear_HC4_D5_metabat2_544848_sub|WaterYear_HC4_D5	tauD	sulfur
WaterYear_HC4_D5_7929110_2|WaterYear_HC4_D5_UNK|WaterYear_HC4_D5	TIGR00339_sat	sulfur
WaterYear_HC4_D5_7937062_3|WaterYear_HC4_D5_UNK|WaterYear_HC4_D5	sulfocyanin	iron
WaterYear_HC4_D5_7938004_17|WaterYear_HC4_D5_vamb_5868|WaterYear_HC4_D5	MtoA	iron
WaterYear_HC4_D5_7944044_2|WaterYear_HC4_D5_UNK|WaterYear_HC4_D5	TIGR00339_sat	sulfur
WaterYear_HC4_D5_7954913_1	K00855;PRK_cbb	alt_autotrophy
WaterYear_HC4_D5_7963190_3|WaterYear_HC4_D5_UNK|WaterYear_HC4_D5	Cyc1	iron
WaterYear_HC4_D5_7966526_6|WaterYear_HC4_D5_metabat2_756181|WaterYear_HC4_D5	tauD	sulfur
WaterYear_HC4_D5_7972592_3|WaterYear_HC4_D5_UNK|WaterYear_HC4_D5	sulfocyanin	iron
WaterYear_HC4_D5_7980610_1	K15016;K15016_3HP4HB	alt_autotrophy
WaterYear_HC4_D5_7985853_2|WaterYear_HC4_D5_UNK|WaterYear_HC4_D5	Cyc1	iron
WaterYear_HC4_D5_7986629_1|WaterYear_HC4_D5_below_2k|WaterYear_HC4_D5	TIGR04555_soxC	sulfur
WaterYear_HC4_D5_7989827_4|WaterYear_HC4_D5_concoct_222_sub|WaterYear_HC4_D5	TIGR04555_soxC	sulfur
WaterYear_HC4_D5_8009032_1|WaterYear_HC4_D5_below_2k|WaterYear_HC4_D5	TIGR00339_sat	sulfur
WaterYear_HC4_D5_8030063_1|WaterYear_HC4_D5_below_2k|WaterYear_HC4_D5	tauD	sulfur
WaterYear_HC4_D5_8037635_1|WaterYear_HC4_D5_below_2k|WaterYear_HC4_D5	MtoA	iron
WaterYear_HC4_D5_805021_2|WaterYear_HC4_D5_metabat2_451659|WaterYear_HC4_D5	tauD	sulfur
WaterYear_HC4_D5_8050517_2|WaterYear_HC4_D5_concoct_282_sub|WaterYear_HC4_D5	TIGR04555_soxC	sulfur
WaterYear_HC4_D5_8055011_1|WaterYear_HC4_D5_below_2k|WaterYear_HC4_D5	tauD	sulfur
WaterYear_HC4_D5_8084363_2|WaterYear_HC4_D5_below_2k|WaterYear_HC4_D5	tauD	sulfur
WaterYear_HC4_D5_808731_2|WaterYear_HC4_D5_below_2k|WaterYear_HC4_D5	tauD	sulfur
WaterYear_HC4_D5_8095815_1|WaterYear_HC4_D5_UNK|WaterYear_HC4_D5	FoxZ	iron
WaterYear_HC4_D5_8098979_1|WaterYear_HC4_D5_UNK|WaterYear_HC4_D5	narG_narZ_nrxA_K00370	nitrogen
WaterYear_HC4_D5_8101646_1|WaterYear_HC4_D5_UNK|WaterYear_HC4_D5	TIGR04555_soxC	sulfur
WaterYear_HC4_D5_8104437_1|WaterYear_HC4_D5_below_2k|WaterYear_HC4_D5	tauD	sulfur
WaterYear_HC4_D5_8106819_1|WaterYear_HC4_D5_UNK|WaterYear_HC4_D5	tauD	sulfur
WaterYear_HC4_D5_8113493_26|WaterYear_HC4_D5_metabat2_20762|WaterYear_HC4_D5	TIGR00339_sat	sulfur
WaterYear_HC4_D5_812445_3|WaterYear_HC4_D5_concoct_282_sub|WaterYear_HC4_D5	narG_narZ_nrxA_K00370	nitrogen
WaterYear_HC4_D5_8144270_29|WaterYear_HC4_D5_maxbin2_354|WaterYear_HC4_D5	TIGR00339_sat	sulfur
WaterYear_HC4_D5_8145203_1|WaterYear_HC4_D5_below_2k|WaterYear_HC4_D5	TIGR00339_sat	sulfur
WaterYear_HC4_D5_8150278_8|WaterYear_HC4_D5_metabat2_701161_sub|WaterYear_HC4_D5	TIGR00339_sat	sulfur
WaterYear_HC4_D5_816014_4|WaterYear_HC4_D5_metabat2_189590|WaterYear_HC4_D5	tauD	sulfur
WaterYear_HC4_D5_8163220_10|WaterYear_HC4_D5_maxbin2_466|WaterYear_HC4_D5	MtoA	iron
WaterYear_HC4_D5_8179504_1|WaterYear_HC4_D5_below_2k|WaterYear_HC4_D5	tauD	sulfur
WaterYear_HC4_D5_8206303_2|WaterYear_HC4_D5_below_2k|WaterYear_HC4_D5	tauD	sulfur
WaterYear_HC4_D5_8230556_3|WaterYear_HC4_D5_UNK|WaterYear_HC4_D5	tauD	sulfur
WaterYear_HC4_D5_8239534_3|WaterYear_HC4_D5_below_2k|WaterYear_HC4_D5	amoA_K10944	nitrogen
WaterYear_HC4_D5_8250589_2	K00855;PRK_cbb	alt_autotrophy
WaterYear_HC4_D5_8263984_1|WaterYear_HC4_D5_below_2k|WaterYear_HC4_D5	TIGR00339_sat	sulfur
WaterYear_HC4_D5_827606_4|WaterYear_HC4_D5_maxbin2_81|WaterYear_HC4_D5	tauD	sulfur
WaterYear_HC4_D5_828399_3|WaterYear_HC4_D5_UNK|WaterYear_HC4_D5	Cyc1	iron
WaterYear_HC4_D5_8296539_3	K15016;K15016_3HP4HB	alt_autotrophy
WaterYear_HC4_D5_8307668_3|WaterYear_HC4_D5_below_2k|WaterYear_HC4_D5	tauD	sulfur
WaterYear_HC4_D5_8316081_1|WaterYear_HC4_D5_below_2k|WaterYear_HC4_D5	tauD	sulfur
WaterYear_HC4_D5_8325843_5|WaterYear_HC4_D5_UNK|WaterYear_HC4_D5	tauD	sulfur
WaterYear_HC4_D5_8328394_6|WaterYear_HC4_D5_concoct_195_sub|WaterYear_HC4_D5	Cyc2	iron
WaterYear_HC4_D5_834933_2	K14534;abfD_3HP4HB	alt_autotrophy
WaterYear_HC4_D5_8350441_1|WaterYear_HC4_D5_below_2k|WaterYear_HC4_D5	TIGR00339_sat	sulfur
WaterYear_HC4_D5_8361149_26|WaterYear_HC4_D5_maxbin2_485_sub|WaterYear_HC4_D5	tauD	sulfur
WaterYear_HC4_D5_837774_1|WaterYear_HC4_D5_below_2k|WaterYear_HC4_D5	Cyc2	iron
WaterYear_HC4_D5_837774_2|WaterYear_HC4_D5_below_2k|WaterYear_HC4_D5	Cyc1	iron
WaterYear_HC4_D5_8379777_1|WaterYear_HC4_D5_below_2k|WaterYear_HC4_D5	TIGR04555_soxC	sulfur
WaterYear_HC4_D5_8391668_3|WaterYear_HC4_D5_UNK|WaterYear_HC4_D5	tauD	sulfur
WaterYear_HC4_D5_841050_2|WaterYear_HC4_D5_UNK|WaterYear_HC4_D5	TIGR00339_sat	sulfur
WaterYear_HC4_D5_8411376_5|WaterYear_HC4_D5_maxbin2_489|WaterYear_HC4_D5	tauD	sulfur
WaterYear_HC4_D5_8412961_11|WaterYear_HC4_D5_UNK|WaterYear_HC4_D5	tauD	sulfur
WaterYear_HC4_D5_8432054_2|WaterYear_HC4_D5_below_2k|WaterYear_HC4_D5	tauD	sulfur
WaterYear_HC4_D5_844504_1|WaterYear_HC4_D5_below_2k|WaterYear_HC4_D5	TIGR04555_soxC	sulfur
WaterYear_HC4_D5_8447110_9|WaterYear_HC4_D5_UNK|WaterYear_HC4_D5	TIGR04555_soxC	sulfur
WaterYear_HC4_D5_8449103_2|WaterYear_HC4_D5_UNK|WaterYear_HC4_D5	Cyc1	iron
WaterYear_HC4_D5_8459581_2|WaterYear_HC4_D5_below_2k|WaterYear_HC4_D5	Cyc1	iron
WaterYear_HC4_D5_8464576_28|WaterYear_HC4_D5_metabat2_451659|WaterYear_HC4_D5	tauD	sulfur
WaterYear_HC4_D5_846711_2|WaterYear_HC4_D5_UNK|WaterYear_HC4_D5	tauD	sulfur
WaterYear_HC4_D5_8485018_2	K00855;PRK_cbb	alt_autotrophy
WaterYear_HC4_D5_8489290_1|WaterYear_HC4_D5_below_2k|WaterYear_HC4_D5	Cyc2	iron
WaterYear_HC4_D5_850010_3|WaterYear_HC4_D5_below_2k|WaterYear_HC4_D5	Cyc2	iron
WaterYear_HC4_D5_8501514_11|WaterYear_HC4_D5_maxbin2_118_sub|WaterYear_HC4_D5	rubisco_I	rubisco
WaterYear_HC4_D5_8501514_6	K00855;PRK_cbb	alt_autotrophy
WaterYear_HC4_D5_8503939_3|WaterYear_HC4_D5_concoct_190_sub|WaterYear_HC4_D5	tauD	sulfur
WaterYear_HC4_D5_8506041_2|WaterYear_HC4_D5_UNK|WaterYear_HC4_D5	tauD	sulfur
WaterYear_HC4_D5_8511205_6|WaterYear_HC4_D5_maxbin2_36_sub|WaterYear_HC4_D5	TIGR00339_sat	sulfur
WaterYear_HC4_D5_8519579_1|WaterYear_HC4_D5_below_2k|WaterYear_HC4_D5	TIGR04555_soxC	sulfur
WaterYear_HC4_D5_8522013_1|WaterYear_HC4_D5_below_2k|WaterYear_HC4_D5	TIGR04555_soxC	sulfur
WaterYear_HC4_D5_852507_2|WaterYear_HC4_D5_below_2k|WaterYear_HC4_D5	TIGR00339_sat	sulfur
WaterYear_HC4_D5_8534135_4|WaterYear_HC4_D5_maxbin2_81|WaterYear_HC4_D5	tauD	sulfur
WaterYear_HC4_D5_8534354_1|WaterYear_HC4_D5_below_2k|WaterYear_HC4_D5	tauD	sulfur
WaterYear_HC4_D5_8534354_2|WaterYear_HC4_D5_below_2k|WaterYear_HC4_D5	tauD	sulfur
WaterYear_HC4_D5_8542117_3|WaterYear_HC4_D5_below_2k|WaterYear_HC4_D5	TIGR04488_soxY	sulfur
WaterYear_HC4_D5_8542161_13|WaterYear_HC4_D5_metabat2_412361|WaterYear_HC4_D5	tauD	sulfur
WaterYear_HC4_D5_8548714_12|WaterYear_HC4_D5_maxbin2_483_sub|WaterYear_HC4_D5	tauD	sulfur
WaterYear_HC4_D5_8550823_2|WaterYear_HC4_D5_UNK|WaterYear_HC4_D5	tauD	sulfur
WaterYear_HC4_D5_8582294_1|WaterYear_HC4_D5_below_2k|WaterYear_HC4_D5	TIGR04555_soxC	sulfur
WaterYear_HC4_D5_8584706_2|WaterYear_HC4_D5_below_2k|WaterYear_HC4_D5	tauD	sulfur
WaterYear_HC4_D5_859176_5|WaterYear_HC4_D5_maxbin2_253_sub|WaterYear_HC4_D5	TIGR00339_sat	sulfur
WaterYear_HC4_D5_8599707_1|WaterYear_HC4_D5_below_2k|WaterYear_HC4_D5	FoxY	iron
WaterYear_HC4_D5_8603715_3|WaterYear_HC4_D5_UNK|WaterYear_HC4_D5	Cyc1	iron
WaterYear_HC4_D5_861923_18|WaterYear_HC4_D5_vamb_20326|WaterYear_HC4_D5	TIGR04488_soxY	sulfur
WaterYear_HC4_D5_861923_21|WaterYear_HC4_D5_vamb_20326|WaterYear_HC4_D5	TIGR04486_soxB	sulfur
WaterYear_HC4_D5_8624935_1|WaterYear_HC4_D5_below_2k|WaterYear_HC4_D5	Cyc1	iron
WaterYear_HC4_D5_8627676_4|WaterYear_HC4_D5_UNK|WaterYear_HC4_D5	Cyc2	iron
WaterYear_HC4_D5_8633073_3|WaterYear_HC4_D5_UNK|WaterYear_HC4_D5	tauD	sulfur
WaterYear_HC4_D5_8641664_2|WaterYear_HC4_D5_below_2k|WaterYear_HC4_D5	TIGR00339_sat	sulfur
WaterYear_HC4_D5_8662832_8|WaterYear_HC4_D5_UNK|WaterYear_HC4_D5	TIGR00339_sat	sulfur
WaterYear_HC4_D5_8667351_2|WaterYear_HC4_D5_below_2k|WaterYear_HC4_D5	tauD	sulfur
WaterYear_HC4_D5_8674533_2|WaterYear_HC4_D5_below_2k|WaterYear_HC4_D5	tauD	sulfur
WaterYear_HC4_D5_8683351_2|WaterYear_HC4_D5_below_2k|WaterYear_HC4_D5	TIGR04486_soxB	sulfur
WaterYear_HC4_D5_8686108_1|WaterYear_HC4_D5_below_2k|WaterYear_HC4_D5	tauD	sulfur
WaterYear_HC4_D5_8691930_2|WaterYear_HC4_D5_UNK|WaterYear_HC4_D5	narG_narZ_nrxA_K00370	nitrogen
WaterYear_HC4_D5_8701537_1|WaterYear_HC4_D5_below_2k|WaterYear_HC4_D5	tauD	sulfur
WaterYear_HC4_D5_870765_1|WaterYear_HC4_D5_below_2k|WaterYear_HC4_D5	tauD	sulfur
WaterYear_HC4_D5_8712582_1|WaterYear_HC4_D5_concoct_98_sub|WaterYear_HC4_D5	tauD	sulfur
WaterYear_HC4_D5_871331_2|WaterYear_HC4_D5_below_2k|WaterYear_HC4_D5	tauD	sulfur
WaterYear_HC4_D5_8730499_3|WaterYear_HC4_D5_UNK|WaterYear_HC4_D5	tauD	sulfur
WaterYear_HC4_D5_8749498_14|WaterYear_HC4_D5_UNK|WaterYear_HC4_D5	NiFe_hydrogenase;Group 1l	hydrogen
WaterYear_HC4_D5_87622_2|WaterYear_HC4_D5_metabat2_620622_sub|WaterYear_HC4_D5	rubisco_I	rubisco
WaterYear_HC4_D5_8765953_1|WaterYear_HC4_D5_below_2k|WaterYear_HC4_D5	FoxZ	iron
WaterYear_HC4_D5_8769016_1|WaterYear_HC4_D5_UNK|WaterYear_HC4_D5	FoxY	iron
WaterYear_HC4_D5_8782935_1|WaterYear_HC4_D5_below_2k|WaterYear_HC4_D5	tauD	sulfur
WaterYear_HC4_D5_8802195_2|WaterYear_HC4_D5_UNK|WaterYear_HC4_D5	tauD	sulfur
WaterYear_HC4_D5_8807499_2|WaterYear_HC4_D5_below_2k|WaterYear_HC4_D5	tauD	sulfur
WaterYear_HC4_D5_8809642_2|WaterYear_HC4_D5_below_2k|WaterYear_HC4_D5	tauD	sulfur
WaterYear_HC4_D5_8810921_2|WaterYear_HC4_D5_UNK|WaterYear_HC4_D5	TIGR00339_sat	sulfur
WaterYear_HC4_D5_8816638_5|WaterYear_HC4_D5_UNK|WaterYear_HC4_D5	sulfocyanin	iron
WaterYear_HC4_D5_8821639_2|WaterYear_HC4_D5_below_2k|WaterYear_HC4_D5	Cyc1	iron
WaterYear_HC4_D5_8838659_2|WaterYear_HC4_D5_below_2k|WaterYear_HC4_D5	tauD	sulfur
WaterYear_HC4_D5_8839414_1|WaterYear_HC4_D5_below_2k|WaterYear_HC4_D5	tauD	sulfur
WaterYear_HC4_D5_8839900_1|WaterYear_HC4_D5_below_2k|WaterYear_HC4_D5	tauD	sulfur
WaterYear_HC4_D5_8839900_2|WaterYear_HC4_D5_below_2k|WaterYear_HC4_D5	tauD	sulfur
WaterYear_HC4_D5_8862280_1|WaterYear_HC4_D5_UNK|WaterYear_HC4_D5	tauD	sulfur
WaterYear_HC4_D5_8862895_1|WaterYear_HC4_D5_below_2k|WaterYear_HC4_D5	sulfocyanin	iron
WaterYear_HC4_D5_8863543_63|WaterYear_HC4_D5_maxbin2_67|WaterYear_HC4_D5	tauD	sulfur
WaterYear_HC4_D5_8867404_5|WaterYear_HC4_D5_maxbin2_153_sub|WaterYear_HC4_D5	TIGR04555_soxC	sulfur
WaterYear_HC4_D5_887470_5|WaterYear_HC4_D5_maxbin2_73_sub|WaterYear_HC4_D5	fccB	sulfur
WaterYear_HC4_D5_8875974_11|WaterYear_HC4_D5_UNK|WaterYear_HC4_D5	FoxY	iron
WaterYear_HC4_D5_8892789_7|WaterYear_HC4_D5_metabat2_192372_sub|WaterYear_HC4_D5	tauD	sulfur
WaterYear_HC4_D5_8901338_4|WaterYear_HC4_D5_metabat2_48676_sub|WaterYear_HC4_D5	tauD	sulfur
WaterYear_HC4_D5_8909586_1|WaterYear_HC4_D5_below_2k|WaterYear_HC4_D5	tauD	sulfur
WaterYear_HC4_D5_8922516_1	K14534;abfD_3HP4HB	alt_autotrophy
WaterYear_HC4_D5_8923379_2|WaterYear_HC4_D5_below_2k|WaterYear_HC4_D5	TIGR04555_soxC	sulfur
WaterYear_HC4_D5_8932164_1|WaterYear_HC4_D5_UNK|WaterYear_HC4_D5	tauD	sulfur
WaterYear_HC4_D5_8961663_1|WaterYear_HC4_D5_concoct_341|WaterYear_HC4_D5	tauD	sulfur
WaterYear_HC4_D5_8967582_1|WaterYear_HC4_D5_vamb_4863_sub|WaterYear_HC4_D5	tauD	sulfur
WaterYear_HC4_D5_897290_8|WaterYear_HC4_D5_concoct_74_sub|WaterYear_HC4_D5	tauD	sulfur
WaterYear_HC4_D5_8974994_2|WaterYear_HC4_D5_UNK|WaterYear_HC4_D5	FoxY	iron
WaterYear_HC4_D5_8975376_2|WaterYear_HC4_D5_UNK|WaterYear_HC4_D5	tauD	sulfur
WaterYear_HC4_D5_8991700_2|WaterYear_HC4_D5_UNK|WaterYear_HC4_D5	TIGR04555_soxC	sulfur
WaterYear_HC4_D5_9012829_2|WaterYear_HC4_D5_UNK|WaterYear_HC4_D5	TIGR00339_sat	sulfur
WaterYear_HC4_D5_9032070_1|WaterYear_HC4_D5_below_2k|WaterYear_HC4_D5	tauD	sulfur
WaterYear_HC4_D5_903230_2|WaterYear_HC4_D5_below_2k|WaterYear_HC4_D5	tauD	sulfur
WaterYear_HC4_D5_9039851_3|WaterYear_HC4_D5_UNK|WaterYear_HC4_D5	tauD	sulfur
WaterYear_HC4_D5_9048121_2|WaterYear_HC4_D5_below_2k|WaterYear_HC4_D5	FoxZ	iron
WaterYear_HC4_D5_9051007_3|WaterYear_HC4_D5_UNK|WaterYear_HC4_D5	tauD	sulfur
WaterYear_HC4_D5_9052624_3|WaterYear_HC4_D5_metabat2_1106404|WaterYear_HC4_D5	tauD	sulfur
WaterYear_HC4_D5_9064709_2|WaterYear_HC4_D5_below_2k|WaterYear_HC4_D5	tauD	sulfur
WaterYear_HC4_D5_9068349_2|WaterYear_HC4_D5_below_2k|WaterYear_HC4_D5	TIGR04555_soxC	sulfur
WaterYear_HC4_D5_9071841_1|WaterYear_HC4_D5_below_2k|WaterYear_HC4_D5	TIGR00339_sat	sulfur
WaterYear_HC4_D5_9075901_2|WaterYear_HC4_D5_UNK|WaterYear_HC4_D5	tauD	sulfur
WaterYear_HC4_D5_907861_2|WaterYear_HC4_D5_UNK|WaterYear_HC4_D5	TIGR04486_soxB	sulfur
WaterYear_HC4_D5_907861_9|WaterYear_HC4_D5_UNK|WaterYear_HC4_D5	TIGR04488_soxY	sulfur
WaterYear_HC4_D5_9082315_1|WaterYear_HC4_D5_below_2k|WaterYear_HC4_D5	tauD	sulfur
WaterYear_HC4_D5_908238_2|WaterYear_HC4_D5_below_2k|WaterYear_HC4_D5	tauD	sulfur
WaterYear_HC4_D5_9086932_2|WaterYear_HC4_D5_below_2k|WaterYear_HC4_D5	TIGR00339_sat	sulfur
WaterYear_HC4_D5_9086967_1	K15016;K15016_3HP4HB	alt_autotrophy
WaterYear_HC4_D5_9090859_1|WaterYear_HC4_D5_below_2k|WaterYear_HC4_D5	tauD	sulfur
WaterYear_HC4_D5_9094310_1|WaterYear_HC4_D5_below_2k|WaterYear_HC4_D5	tauD	sulfur
WaterYear_HC4_D5_9103084_7|WaterYear_HC4_D5_vamb_4863_sub|WaterYear_HC4_D5	TIGR04555_soxC	sulfur
WaterYear_HC4_D5_9106267_1|WaterYear_HC4_D5_UNK|WaterYear_HC4_D5	tauD	sulfur
WaterYear_HC4_D5_9107864_1|WaterYear_HC4_D5_below_2k|WaterYear_HC4_D5	TIGR04486_soxB	sulfur
WaterYear_HC4_D5_9110101_1|WaterYear_HC4_D5_below_2k|WaterYear_HC4_D5	TIGR00339_sat	sulfur
WaterYear_HC4_D5_9117808_1|WaterYear_HC4_D5_concoct_282_sub|WaterYear_HC4_D5	TIGR00339_sat	sulfur
WaterYear_HC4_D5_9117808_3|WaterYear_HC4_D5_concoct_282_sub|WaterYear_HC4_D5	TIGR02061_aprA	sulfur
WaterYear_HC4_D5_9117823_1	K14534;abfD_3HP4HB	alt_autotrophy
WaterYear_HC4_D5_9124537_1|WaterYear_HC4_D5_below_2k|WaterYear_HC4_D5	tauD	sulfur
WaterYear_HC4_D5_9132438_1|WaterYear_HC4_D5_metabat2_371407_sub|WaterYear_HC4_D5	TIGR00339_sat	sulfur
WaterYear_HC4_D5_9133205_3|WaterYear_HC4_D5_UNK|WaterYear_HC4_D5	tauD	sulfur
WaterYear_HC4_D5_9138583_3|WaterYear_HC4_D5_metabat2_322046|WaterYear_HC4_D5	TIGR00339_sat	sulfur
WaterYear_HC4_D5_9145543_10	[NiFe]_hydrogenase;Group1h	hydrogen
WaterYear_HC4_D5_9147164_1|WaterYear_HC4_D5_below_2k|WaterYear_HC4_D5	tauD	sulfur
WaterYear_HC4_D5_9150681_4|WaterYear_HC4_D5_UNK|WaterYear_HC4_D5	tauD	sulfur
WaterYear_HC4_D5_9153155_1|WaterYear_HC4_D5_UNK|WaterYear_HC4_D5	tauD	sulfur
WaterYear_HC4_D5_9160176_2|WaterYear_HC4_D5_below_2k|WaterYear_HC4_D5	TIGR04555_soxC	sulfur
WaterYear_HC4_D5_9163967_1|WaterYear_HC4_D5_below_2k|WaterYear_HC4_D5	tauD	sulfur
WaterYear_HC4_D5_9170385_1	[NiFe]_hydrogenase;Group1h	hydrogen
WaterYear_HC4_D5_9175736_6|WaterYear_HC4_D5_concoct_190_sub|WaterYear_HC4_D5	tauD	sulfur
WaterYear_HC4_D5_9182110_1|WaterYear_HC4_D5_below_2k|WaterYear_HC4_D5	tauD	sulfur
WaterYear_HC4_D5_9182760_3|WaterYear_HC4_D5_below_2k|WaterYear_HC4_D5	tauD	sulfur
WaterYear_HC4_D5_9187552_1|WaterYear_HC4_D5_below_2k|WaterYear_HC4_D5	TIGR00339_sat	sulfur
WaterYear_HC4_D5_918864_3|WaterYear_HC4_D5_UNK|WaterYear_HC4_D5	TIGR04488_soxY	sulfur
WaterYear_HC4_D5_9197449_1|WaterYear_HC4_D5_below_2k|WaterYear_HC4_D5	TIGR04555_soxC	sulfur
WaterYear_HC4_D5_9212567_1|WaterYear_HC4_D5_below_2k|WaterYear_HC4_D5	tauD	sulfur
WaterYear_HC4_D5_9218499_2|WaterYear_HC4_D5_below_2k|WaterYear_HC4_D5	tauD	sulfur
WaterYear_HC4_D5_9218665_2	[NiFe]_hydrogenase;Group1h	hydrogen
WaterYear_HC4_D5_9219357_2|WaterYear_HC4_D5_UNK|WaterYear_HC4_D5	MtoA	iron
WaterYear_HC4_D5_9222377_10|WaterYear_HC4_D5_maxbin2_347_sub|WaterYear_HC4_D5	TIGR00339_sat	sulfur
WaterYear_HC4_D5_9223047_2|WaterYear_HC4_D5_below_2k|WaterYear_HC4_D5	tauD	sulfur
WaterYear_HC4_D5_9223442_1|WaterYear_HC4_D5_UNK|WaterYear_HC4_D5	tauD	sulfur
WaterYear_HC4_D5_9223897_1|WaterYear_HC4_D5_below_2k|WaterYear_HC4_D5	tauD	sulfur
WaterYear_HC4_D5_9232153_7	[NiFe]_hydrogenase;Group3b	hydrogen
WaterYear_HC4_D5_9253720_1|WaterYear_HC4_D5_below_2k|WaterYear_HC4_D5	TIGR00339_sat	sulfur
WaterYear_HC4_D5_9256855_4|WaterYear_HC4_D5_metabat2_451659|WaterYear_HC4_D5	tauD	sulfur
WaterYear_HC4_D5_9264699_1	K14534;abfD_3HP4HB	alt_autotrophy
WaterYear_HC4_D5_926853_2|WaterYear_HC4_D5_metabat2_773934_sub|WaterYear_HC4_D5	Cyc2	iron
WaterYear_HC4_D5_9318189_2|WaterYear_HC4_D5_UNK|WaterYear_HC4_D5	tauD	sulfur
WaterYear_HC4_D5_9319446_1|WaterYear_HC4_D5_below_2k|WaterYear_HC4_D5	Cyc2	iron
WaterYear_HC4_D5_932046_2|WaterYear_HC4_D5_below_2k|WaterYear_HC4_D5	tauD	sulfur
WaterYear_HC4_D5_9322065_2	[NiFe]_hydrogenase;Group1h	hydrogen
WaterYear_HC4_D5_9323403_2|WaterYear_HC4_D5_UNK|WaterYear_HC4_D5	tauD	sulfur
WaterYear_HC4_D5_9349726_2|WaterYear_HC4_D5_below_2k|WaterYear_HC4_D5	TIGR04486_soxB	sulfur
WaterYear_HC4_D5_9352747_2|WaterYear_HC4_D5_UNK|WaterYear_HC4_D5	tauD	sulfur
WaterYear_HC4_D5_9354288_3|WaterYear_HC4_D5_below_2k|WaterYear_HC4_D5	Cyc2	iron
WaterYear_HC4_D5_935726_2|WaterYear_HC4_D5_below_2k|WaterYear_HC4_D5	tauD	sulfur
WaterYear_HC4_D5_9365356_1|WaterYear_HC4_D5_below_2k|WaterYear_HC4_D5	tauD	sulfur
WaterYear_HC4_D5_9383133_4|WaterYear_HC4_D5_UNK|WaterYear_HC4_D5	TIGR00339_sat	sulfur
WaterYear_HC4_D5_9386808_1|WaterYear_HC4_D5_below_2k|WaterYear_HC4_D5	Cyc2	iron
WaterYear_HC4_D5_9398852_3|WaterYear_HC4_D5_concoct_190_sub|WaterYear_HC4_D5	tauD	sulfur
WaterYear_HC4_D5_9414013_4|WaterYear_HC4_D5_UNK|WaterYear_HC4_D5	tauD	sulfur
WaterYear_HC4_D5_9418498_9|WaterYear_HC4_D5_UNK|WaterYear_HC4_D5	Cyc1	iron
WaterYear_HC4_D5_9418512_3|WaterYear_HC4_D5_UNK|WaterYear_HC4_D5	tauD	sulfur
WaterYear_HC4_D5_9419829_3|WaterYear_HC4_D5_UNK|WaterYear_HC4_D5	tauD	sulfur
WaterYear_HC4_D5_9432331_7|WaterYear_HC4_D5_maxbin2_73_sub|WaterYear_HC4_D5	tauD	sulfur
WaterYear_HC4_D5_9434305_4|WaterYear_HC4_D5_UNK|WaterYear_HC4_D5	tauD	sulfur
WaterYear_HC4_D5_9435184_6|WaterYear_HC4_D5_metabat2_135701_sub|WaterYear_HC4_D5	rubisco_I	rubisco
WaterYear_HC4_D5_9435878_1|WaterYear_HC4_D5_below_2k|WaterYear_HC4_D5	Cyc2	iron
WaterYear_HC4_D5_9453870_6|WaterYear_HC4_D5_metabat2_145697_sub|WaterYear_HC4_D5	tauD	sulfur
WaterYear_HC4_D5_9454444_2|WaterYear_HC4_D5_below_2k|WaterYear_HC4_D5	tauD	sulfur
WaterYear_HC4_D5_9460649_2|WaterYear_HC4_D5_below_2k|WaterYear_HC4_D5	tauD	sulfur
WaterYear_HC4_D5_9462469_3|WaterYear_HC4_D5_UNK|WaterYear_HC4_D5	tauD	sulfur
WaterYear_HC4_D5_9467921_2|WaterYear_HC4_D5_UNK|WaterYear_HC4_D5	tauD	sulfur
WaterYear_HC4_D5_9469146_1|WaterYear_HC4_D5_below_2k|WaterYear_HC4_D5	tauD	sulfur
WaterYear_HC4_D5_9471546_1|WaterYear_HC4_D5_below_2k|WaterYear_HC4_D5	tauD	sulfur
WaterYear_HC4_D5_9478202_2|WaterYear_HC4_D5_UNK|WaterYear_HC4_D5	TIGR00339_sat	sulfur
WaterYear_HC4_D5_9479873_1|WaterYear_HC4_D5_UNK|WaterYear_HC4_D5	tauD	sulfur
WaterYear_HC4_D5_94906_4|WaterYear_HC4_D5_UNK|WaterYear_HC4_D5	TIGR02061_aprA	sulfur
WaterYear_HC4_D5_950439_2|WaterYear_HC4_D5_UNK|WaterYear_HC4_D5	tauD	sulfur
WaterYear_HC4_D5_9511800_5|WaterYear_HC4_D5_UNK|WaterYear_HC4_D5	FoxZ	iron
WaterYear_HC4_D5_9515835_1|WaterYear_HC4_D5_below_2k|WaterYear_HC4_D5	tauD	sulfur
WaterYear_HC4_D5_9520030_3|WaterYear_HC4_D5_maxbin2_56_sub|WaterYear_HC4_D5	MtoA	iron
WaterYear_HC4_D5_9533224_5|WaterYear_HC4_D5_maxbin2_327_sub|WaterYear_HC4_D5	TIGR00339_sat	sulfur
WaterYear_HC4_D5_9544636_2|WaterYear_HC4_D5_UNK|WaterYear_HC4_D5	TIGR04555_soxC	sulfur
WaterYear_HC4_D5_9558219_1|WaterYear_HC4_D5_below_2k|WaterYear_HC4_D5	TIGR04486_soxB	sulfur
WaterYear_HC4_D5_9562669_1|WaterYear_HC4_D5_below_2k|WaterYear_HC4_D5	FoxY	iron
WaterYear_HC4_D5_9563611_1|WaterYear_HC4_D5_maxbin2_239|WaterYear_HC4_D5	TIGR04555_soxC	sulfur
WaterYear_HC4_D5_9574113_3|WaterYear_HC4_D5_metabat2_406648|WaterYear_HC4_D5	tauD	sulfur
WaterYear_HC4_D5_9587911_2|WaterYear_HC4_D5_below_2k|WaterYear_HC4_D5	tauD	sulfur
WaterYear_HC4_D5_9596239_1|WaterYear_HC4_D5_below_2k|WaterYear_HC4_D5	tauD	sulfur
WaterYear_HC4_D5_9597627_13|WaterYear_HC4_D5_maxbin2_412|WaterYear_HC4_D5	Cyc2	iron
WaterYear_HC4_D5_9600067_6|WaterYear_HC4_D5_UNK|WaterYear_HC4_D5	tauD	sulfur
WaterYear_HC4_D5_9600823_1|WaterYear_HC4_D5_below_2k|WaterYear_HC4_D5	MtoA	iron
WaterYear_HC4_D5_9603938_2|WaterYear_HC4_D5_below_2k|WaterYear_HC4_D5	tauD	sulfur
WaterYear_HC4_D5_9635884_2|WaterYear_HC4_D5_UNK|WaterYear_HC4_D5	TIGR00339_sat	sulfur
WaterYear_HC4_D5_9639307_1|WaterYear_HC4_D5_UNK|WaterYear_HC4_D5	narG_narZ_nrxA_K00370	nitrogen
WaterYear_HC4_D5_9654085_1|WaterYear_HC4_D5_below_2k|WaterYear_HC4_D5	tauD	sulfur
WaterYear_HC4_D5_965647_1|WaterYear_HC4_D5_below_2k|WaterYear_HC4_D5	tauD	sulfur
WaterYear_HC4_D5_9670084_12|WaterYear_HC4_D5_maxbin2_153_sub|WaterYear_HC4_D5	tauD	sulfur
WaterYear_HC4_D5_9671822_4|WaterYear_HC4_D5_below_2k|WaterYear_HC4_D5	Cyc1	iron
WaterYear_HC4_D5_970562_3|WaterYear_HC4_D5_metabat2_602628_sub|WaterYear_HC4_D5	rubisco_IV	rubisco
WaterYear_HC4_D5_9714840_2|WaterYear_HC4_D5_UNK|WaterYear_HC4_D5	tauD	sulfur
WaterYear_HC4_D5_9725837_3|WaterYear_HC4_D5_metabat2_896845|WaterYear_HC4_D5	rubisco_IV	rubisco
WaterYear_HC4_D5_9728036_7|WaterYear_HC4_D5_UNK|WaterYear_HC4_D5	TIGR00339_sat	sulfur
WaterYear_HC4_D5_9741238_1|WaterYear_HC4_D5_UNK|WaterYear_HC4_D5	tauD	sulfur
WaterYear_HC4_D5_9744986_5|WaterYear_HC4_D5_concoct_329_sub|WaterYear_HC4_D5	tauD	sulfur
WaterYear_HC4_D5_9751928_9|WaterYear_HC4_D5_maxbin2_483_sub|WaterYear_HC4_D5	tauD	sulfur
WaterYear_HC4_D5_9756951_2|WaterYear_HC4_D5_metabat2_145697_sub|WaterYear_HC4_D5	tauD	sulfur
WaterYear_HC4_D5_9770101_1|WaterYear_HC4_D5_UNK|WaterYear_HC4_D5	narG_narZ_nrxA_K00370	nitrogen
WaterYear_HC4_D5_9774_4|WaterYear_HC4_D5_UNK|WaterYear_HC4_D5	tauD	sulfur
WaterYear_HC4_D5_9785065_1|WaterYear_HC4_D5_below_2k|WaterYear_HC4_D5	Cyc2	iron
WaterYear_HC4_D5_9804795_1|WaterYear_HC4_D5_metabat2_495621_sub|WaterYear_HC4_D5	narG_narZ_nrxA_K00370	nitrogen
WaterYear_HC4_D5_9805386_6|WaterYear_HC4_D5_metabat2_544848_sub|WaterYear_HC4_D5	tauD	sulfur
WaterYear_HC4_D5_9806807_1	[NiFe]_hydrogenase;Group1h	hydrogen
WaterYear_HC4_D5_9814300_8|WaterYear_HC4_D5_UNK|WaterYear_HC4_D5	TIGR00339_sat	sulfur
WaterYear_HC4_D5_9818689_2|WaterYear_HC4_D5_below_2k|WaterYear_HC4_D5	FoxE	iron
WaterYear_HC4_D5_9821437_3|WaterYear_HC4_D5_metabat2_364094_sub|WaterYear_HC4_D5	tauD	sulfur
WaterYear_HC4_D5_9822189_1|WaterYear_HC4_D5_below_2k|WaterYear_HC4_D5	TIGR02061_aprA	sulfur
WaterYear_HC4_D5_9828276_1|WaterYear_HC4_D5_below_2k|WaterYear_HC4_D5	tauD	sulfur
WaterYear_HC4_D5_9836791_4|WaterYear_HC4_D5_UNK|WaterYear_HC4_D5	TIGR00339_sat	sulfur
WaterYear_HC4_D5_98553_9|WaterYear_HC4_D5_maxbin2_211_sub|WaterYear_HC4_D5	TIGR04486_soxB	sulfur
WaterYear_HC4_D5_9856838_1|WaterYear_HC4_D5_below_2k|WaterYear_HC4_D5	TIGR00339_sat	sulfur
WaterYear_HC4_D5_9857844_1|WaterYear_HC4_D5_metabat2_1106404|WaterYear_HC4_D5	tauD	sulfur
WaterYear_HC4_D5_9858679_107|WaterYear_HC4_D5_maxbin2_412|WaterYear_HC4_D5	Cyc2	iron
WaterYear_HC4_D5_9859340_2|WaterYear_HC4_D5_below_2k|WaterYear_HC4_D5	tauD	sulfur
WaterYear_HC4_D5_9859450_2|WaterYear_HC4_D5_below_2k|WaterYear_HC4_D5	tauD	sulfur
WaterYear_HC4_D5_9874846_2|WaterYear_HC4_D5_below_2k|WaterYear_HC4_D5	TIGR04555_soxC	sulfur
WaterYear_HC4_D5_9887762_6	K15016;K15016_3HP4HB	alt_autotrophy
WaterYear_HC4_D5_9894554_3|WaterYear_HC4_D5_metabat2_154692_sub|WaterYear_HC4_D5	FoxZ	iron
WaterYear_HC4_D5_989875_14|WaterYear_HC4_D5_concoct_190_sub|WaterYear_HC4_D5	tauD	sulfur
WaterYear_HC4_D5_9900613_6|WaterYear_HC4_D5_concoct_195_sub|WaterYear_HC4_D5	tauD	sulfur
WaterYear_HC4_D5_9905006_2|WaterYear_HC4_D5_below_2k|WaterYear_HC4_D5	tauD	sulfur
WaterYear_HC4_D5_9922924_1|WaterYear_HC4_D5_UNK|WaterYear_HC4_D5	TIGR04555_soxC	sulfur
WaterYear_HC4_D5_9929824_2|WaterYear_HC4_D5_metabat2_600656_sub|WaterYear_HC4_D5	tauD	sulfur
WaterYear_HC4_D5_9930378_4|WaterYear_HC4_D5_metabat2_140212_sub|WaterYear_HC4_D5	Cyc2	iron
WaterYear_HC4_D5_9956307_3|WaterYear_HC4_D5_concoct_273_sub|WaterYear_HC4_D5	amoA_K10944	nitrogen
WaterYear_HC4_D5_9957226_2	K00855;PRK_cbb	alt_autotrophy
WaterYear_HC4_D5_995904_14|WaterYear_HC4_D5_maxbin2_118_sub|WaterYear_HC4_D5	TIGR00339_sat	sulfur
WaterYear_HC4_D5_9959329_3|WaterYear_HC4_D5_UNK|WaterYear_HC4_D5	TIGR04488_soxY	sulfur
WaterYear_HC4_D5_9959329_6|WaterYear_HC4_D5_UNK|WaterYear_HC4_D5	TIGR04555_soxC	sulfur
WaterYear_HC4_D5_9963195_5|WaterYear_HC4_D5_concoct_42_sub|WaterYear_HC4_D5	tauD	sulfur
WaterYear_HC4_D5_9964276_26	K15016;K15016_3HP4HB	alt_autotrophy
WaterYear_HC4_D5_9966547_8|WaterYear_HC4_D5_metabat2_89916_sub|WaterYear_HC4_D5	TIGR00339_sat	sulfur
WaterYear_HC4_D5_9973502_8	K15016;K15016_3HP4HB	alt_autotrophy
WaterYear_HC4_D5_9978041_2	K14470;mct_3HP	alt_autotrophy
WaterYear_HC4_D5_9978455_3|WaterYear_HC4_D5_UNK|WaterYear_HC4_D5	TIGR00339_sat	sulfur
WaterYear_HC4_D5_9981056_2|WaterYear_HC4_D5_below_2k|WaterYear_HC4_D5	tauD	sulfur
WaterYear_HC4_D5_9981262_2	[NiFe]_hydrogenase;Group3b	hydrogen
WaterYear_HC4_D5_9985614_1|WaterYear_HC4_D5_metabat2_1106404|WaterYear_HC4_D5	tauD	sulfur
WaterYear_HC4_D5_999652_13|WaterYear_HC4_D5_maxbin2_432_sub|WaterYear_HC4_D5	TIGR00339_sat	sulfur
WaterYear_HC5_D1_10010538_2|WaterYear_HC5_D1_metabat2_190723|WaterYear_HC5_D1	tauD	sulfur
WaterYear_HC5_D1_10061037_2	[NiFe]_hydrogenase;Group1h	hydrogen
WaterYear_HC5_D1_10077294_2|WaterYear_HC5_D1_below_2k|WaterYear_HC5_D1	tauD	sulfur
WaterYear_HC5_D1_10081772_3|WaterYear_HC5_D1_UNK|WaterYear_HC5_D1	TIGR04486_soxB	sulfur
WaterYear_HC5_D1_1009873_2|WaterYear_HC5_D1_UNK|WaterYear_HC5_D1	TIGR04555_soxC	sulfur
WaterYear_HC5_D1_10100627_18|WaterYear_HC5_D1_UNK|WaterYear_HC5_D1	tauD	sulfur
WaterYear_HC5_D1_10106213_12|WaterYear_HC5_D1_maxbin2_432_sub|WaterYear_HC5_D1	FoxY	iron
WaterYear_HC5_D1_10107910_2|WaterYear_HC5_D1_metabat2_822307_sub|WaterYear_HC5_D1	Cyc1	iron
WaterYear_HC5_D1_10113286_4	[NiFe]_hydrogenase;Group1c	hydrogen
WaterYear_HC5_D1_10123126_2|WaterYear_HC5_D1_below_2k|WaterYear_HC5_D1	tauD	sulfur
WaterYear_HC5_D1_10126552_2|WaterYear_HC5_D1_UNK|WaterYear_HC5_D1	tauD	sulfur
WaterYear_HC5_D1_1014259_2|WaterYear_HC5_D1_below_2k|WaterYear_HC5_D1	tauD	sulfur
WaterYear_HC5_D1_10146920_1|WaterYear_HC5_D1_below_2k|WaterYear_HC5_D1	tauD	sulfur
WaterYear_HC5_D1_10162182_1|WaterYear_HC5_D1_below_2k|WaterYear_HC5_D1	TIGR00339_sat	sulfur
WaterYear_HC5_D1_10177026_1|WaterYear_HC5_D1_UNK|WaterYear_HC5_D1	rubisco_IV	rubisco
WaterYear_HC5_D1_10183612_2|WaterYear_HC5_D1_below_2k|WaterYear_HC5_D1	tauD	sulfur
WaterYear_HC5_D1_10203105_3|WaterYear_HC5_D1_below_2k|WaterYear_HC5_D1	tauD	sulfur
WaterYear_HC5_D1_10225223_2|WaterYear_HC5_D1_UNK|WaterYear_HC5_D1	FoxY	iron
WaterYear_HC5_D1_10227450_2|WaterYear_HC5_D1_metabat2_825394|WaterYear_HC5_D1	tauD	sulfur
WaterYear_HC5_D1_10232376_2|WaterYear_HC5_D1_below_2k|WaterYear_HC5_D1	tauD	sulfur
WaterYear_HC5_D1_10234413_1|WaterYear_HC5_D1_below_2k|WaterYear_HC5_D1	tauD	sulfur
WaterYear_HC5_D1_10239662_2|WaterYear_HC5_D1_below_2k|WaterYear_HC5_D1	TIGR00339_sat	sulfur
WaterYear_HC5_D1_10248649_2|WaterYear_HC5_D1_below_2k|WaterYear_HC5_D1	Cyc1	iron
WaterYear_HC5_D1_10250867_1|WaterYear_HC5_D1_UNK|WaterYear_HC5_D1	tauD	sulfur
WaterYear_HC5_D1_102673_3	K14470;mct_3HP	alt_autotrophy
WaterYear_HC5_D1_10271061_1|WaterYear_HC5_D1_below_2k|WaterYear_HC5_D1	tauD	sulfur
WaterYear_HC5_D1_10288378_2|WaterYear_HC5_D1_UNK|WaterYear_HC5_D1	tauD	sulfur
WaterYear_HC5_D1_10298789_1	[NiFe]_hydrogenase;Group1h	hydrogen
WaterYear_HC5_D1_10301335_1|WaterYear_HC5_D1_below_2k|WaterYear_HC5_D1	tauD	sulfur
WaterYear_HC5_D1_10314545_1|WaterYear_HC5_D1_UNK|WaterYear_HC5_D1	TIGR04555_soxC	sulfur
WaterYear_HC5_D1_10316687_5|WaterYear_HC5_D1_UNK|WaterYear_HC5_D1	MtrB_TIGR03509	iron
WaterYear_HC5_D1_10316687_8|WaterYear_HC5_D1_UNK|WaterYear_HC5_D1	Cyc2	iron
WaterYear_HC5_D1_10331986_1|WaterYear_HC5_D1_below_2k|WaterYear_HC5_D1	tauD	sulfur
WaterYear_HC5_D1_10338938_26|WaterYear_HC5_D1_metabat2_363865|WaterYear_HC5_D1	tauD	sulfur
WaterYear_HC5_D1_1033983_1|WaterYear_HC5_D1_below_2k|WaterYear_HC5_D1	TIGR00339_sat	sulfur
WaterYear_HC5_D1_10345319_2|WaterYear_HC5_D1_below_2k|WaterYear_HC5_D1	tauD	sulfur
WaterYear_HC5_D1_10349487_8	K00855;PRK_cbb	alt_autotrophy
WaterYear_HC5_D1_10353591_2|WaterYear_HC5_D1_below_2k|WaterYear_HC5_D1	tauD	sulfur
WaterYear_HC5_D1_10355209_1	K14534;abfD_3HP4HB	alt_autotrophy
WaterYear_HC5_D1_1037826_1|WaterYear_HC5_D1_below_2k|WaterYear_HC5_D1	TIGR04555_soxC	sulfur
WaterYear_HC5_D1_10399935_2|WaterYear_HC5_D1_below_2k|WaterYear_HC5_D1	tauD	sulfur
WaterYear_HC5_D1_10413266_1|WaterYear_HC5_D1_below_2k|WaterYear_HC5_D1	tauD	sulfur
WaterYear_HC5_D1_10435358_1|WaterYear_HC5_D1_below_2k|WaterYear_HC5_D1	tauD	sulfur
WaterYear_HC5_D1_10461193_2	K00855;PRK_cbb	alt_autotrophy
WaterYear_HC5_D1_10476074_1|WaterYear_HC5_D1_below_2k|WaterYear_HC5_D1	tauD	sulfur
WaterYear_HC5_D1_10483721_1|WaterYear_HC5_D1_below_2k|WaterYear_HC5_D1	TIGR04555_soxC	sulfur
WaterYear_HC5_D1_1048558_1|WaterYear_HC5_D1_below_2k|WaterYear_HC5_D1	tauD	sulfur
WaterYear_HC5_D1_10488044_7|WaterYear_HC5_D1_UNK|WaterYear_HC5_D1	tauD	sulfur
WaterYear_HC5_D1_10488929_2	K00855;PRK_cbb	alt_autotrophy
WaterYear_HC5_D1_10501224_1|WaterYear_HC5_D1_below_2k|WaterYear_HC5_D1	TIGR04555_soxC	sulfur
WaterYear_HC5_D1_10515112_3|WaterYear_HC5_D1_UNK|WaterYear_HC5_D1	TIGR00339_sat	sulfur
WaterYear_HC5_D1_10532447_1|WaterYear_HC5_D1_below_2k|WaterYear_HC5_D1	NiFe_hydrogenase;Group 2a	hydrogen
WaterYear_HC5_D1_10550157_1|WaterYear_HC5_D1_below_2k|WaterYear_HC5_D1	TIGR04555_soxC	sulfur
WaterYear_HC5_D1_10561891_2|WaterYear_HC5_D1_UNK|WaterYear_HC5_D1	tauD	sulfur
WaterYear_HC5_D1_10563586_1|WaterYear_HC5_D1_below_2k|WaterYear_HC5_D1	TIGR00339_sat	sulfur
WaterYear_HC5_D1_1056419_2|WaterYear_HC5_D1_UNK|WaterYear_HC5_D1	Cyc1	iron
WaterYear_HC5_D1_10569519_1|WaterYear_HC5_D1_below_2k|WaterYear_HC5_D1	TIGR04555_soxC	sulfur
WaterYear_HC5_D1_10573747_2|WaterYear_HC5_D1_below_2k|WaterYear_HC5_D1	Cyc1	iron
WaterYear_HC5_D1_10575082_1|WaterYear_HC5_D1_below_2k|WaterYear_HC5_D1	tauD	sulfur
WaterYear_HC5_D1_10603933_3|WaterYear_HC5_D1_below_2k|WaterYear_HC5_D1	TIGR04486_soxB	sulfur
WaterYear_HC5_D1_10622781_1|WaterYear_HC5_D1_below_2k|WaterYear_HC5_D1	tauD	sulfur
WaterYear_HC5_D1_10628256_2|WaterYear_HC5_D1_below_2k|WaterYear_HC5_D1	TIGR04555_soxC	sulfur
WaterYear_HC5_D1_10645047_1|WaterYear_HC5_D1_below_2k|WaterYear_HC5_D1	TIGR04555_soxC	sulfur
WaterYear_HC5_D1_10650926_2|WaterYear_HC5_D1_maxbin2_392_sub|WaterYear_HC5_D1	MtrB_TIGR03509	iron
WaterYear_HC5_D1_10656472_1|WaterYear_HC5_D1_metabat2_416340|WaterYear_HC5_D1	TIGR04555_soxC	sulfur
WaterYear_HC5_D1_10686039_2|WaterYear_HC5_D1_below_2k|WaterYear_HC5_D1	tauD	sulfur
WaterYear_HC5_D1_10686858_1|WaterYear_HC5_D1_below_2k|WaterYear_HC5_D1	tauD	sulfur
WaterYear_HC5_D1_10710238_1|WaterYear_HC5_D1_UNK|WaterYear_HC5_D1	tauD	sulfur
WaterYear_HC5_D1_10722876_4|WaterYear_HC5_D1_UNK|WaterYear_HC5_D1	tauD	sulfur
WaterYear_HC5_D1_10724792_4|WaterYear_HC5_D1_UNK|WaterYear_HC5_D1	tauD	sulfur
WaterYear_HC5_D1_10744766_1	K14534;abfD_3HP4HB	alt_autotrophy
WaterYear_HC5_D1_10751287_1|WaterYear_HC5_D1_below_2k|WaterYear_HC5_D1	tauD	sulfur
WaterYear_HC5_D1_10779898_5	[NiFe]_hydrogenase;Group1h	hydrogen
WaterYear_HC5_D1_10781395_1|WaterYear_HC5_D1_UNK|WaterYear_HC5_D1	tauD	sulfur
WaterYear_HC5_D1_10800346_2|WaterYear_HC5_D1_UNK|WaterYear_HC5_D1	tauD	sulfur
WaterYear_HC5_D1_10801165_2|WaterYear_HC5_D1_below_2k|WaterYear_HC5_D1	tauD	sulfur
WaterYear_HC5_D1_1080209_1|WaterYear_HC5_D1_below_2k|WaterYear_HC5_D1	tauD	sulfur
WaterYear_HC5_D1_10806059_2|WaterYear_HC5_D1_below_2k|WaterYear_HC5_D1	tauD	sulfur
WaterYear_HC5_D1_10837193_2|WaterYear_HC5_D1_UNK|WaterYear_HC5_D1	fccB	sulfur
WaterYear_HC5_D1_10859220_11	K00855;PRK_cbb	alt_autotrophy
WaterYear_HC5_D1_10859220_14|WaterYear_HC5_D1_UNK|WaterYear_HC5_D1	rubisco_I	rubisco
WaterYear_HC5_D1_10862670_7|WaterYear_HC5_D1_metabat2_558814_sub|WaterYear_HC5_D1	rubisco_I	rubisco
WaterYear_HC5_D1_10863246_4|WaterYear_HC5_D1_UNK|WaterYear_HC5_D1	TIGR04555_soxC	sulfur
WaterYear_HC5_D1_10868307_3|WaterYear_HC5_D1_UNK|WaterYear_HC5_D1	Cyc1	iron
WaterYear_HC5_D1_10875604_1	K15016;K15016_3HP4HB	alt_autotrophy
WaterYear_HC5_D1_10905153_1|WaterYear_HC5_D1_below_2k|WaterYear_HC5_D1	TIGR00339_sat	sulfur
WaterYear_HC5_D1_10922642_2|WaterYear_HC5_D1_UNK|WaterYear_HC5_D1	fccB	sulfur
WaterYear_HC5_D1_10923874_1|WaterYear_HC5_D1_UNK|WaterYear_HC5_D1	TIGR00339_sat	sulfur
WaterYear_HC5_D1_10969478_1|WaterYear_HC5_D1_below_2k|WaterYear_HC5_D1	tauD	sulfur
WaterYear_HC5_D1_10977635_1|WaterYear_HC5_D1_below_2k|WaterYear_HC5_D1	Cyc1	iron
WaterYear_HC5_D1_10983434_2|WaterYear_HC5_D1_UNK|WaterYear_HC5_D1	tauD	sulfur
WaterYear_HC5_D1_10994284_2|WaterYear_HC5_D1_UNK|WaterYear_HC5_D1	tauD	sulfur
WaterYear_HC5_D1_11004760_2|WaterYear_HC5_D1_below_2k|WaterYear_HC5_D1	tauD	sulfur
WaterYear_HC5_D1_11010357_9|WaterYear_HC5_D1_metabat2_327955|WaterYear_HC5_D1	TIGR00339_sat	sulfur
WaterYear_HC5_D1_11016602_2|WaterYear_HC5_D1_UNK|WaterYear_HC5_D1	tauD	sulfur
WaterYear_HC5_D1_11025953_2|WaterYear_HC5_D1_metabat2_161332_sub|WaterYear_HC5_D1	tauD	sulfur
WaterYear_HC5_D1_11032581_1|WaterYear_HC5_D1_concoct_292_sub|WaterYear_HC5_D1	TIGR00339_sat	sulfur
WaterYear_HC5_D1_11053802_6|WaterYear_HC5_D1_maxbin2_330_sub|WaterYear_HC5_D1	tauD	sulfur
WaterYear_HC5_D1_11061574_1|WaterYear_HC5_D1_below_2k|WaterYear_HC5_D1	tauD	sulfur
WaterYear_HC5_D1_11078217_2|WaterYear_HC5_D1_UNK|WaterYear_HC5_D1	MtoA	iron
WaterYear_HC5_D1_11082353_2	[NiFe]_hydrogenase;Group3d	hydrogen
WaterYear_HC5_D1_1110614_2|WaterYear_HC5_D1_UNK|WaterYear_HC5_D1	fccB	sulfur
WaterYear_HC5_D1_11117342_2|WaterYear_HC5_D1_below_2k|WaterYear_HC5_D1	TIGR04555_soxC	sulfur
WaterYear_HC5_D1_11118720_1|WaterYear_HC5_D1_below_2k|WaterYear_HC5_D1	tauD	sulfur
WaterYear_HC5_D1_11123868_2	K15016;K15016_3HP4HB	alt_autotrophy
WaterYear_HC5_D1_11125351_2|WaterYear_HC5_D1_below_2k|WaterYear_HC5_D1	NiFe_hydrogenase;Group 1l	hydrogen
WaterYear_HC5_D1_11125833_7|WaterYear_HC5_D1_concoct_64_sub|WaterYear_HC5_D1	tauD	sulfur
WaterYear_HC5_D1_11128018_1|WaterYear_HC5_D1_below_2k|WaterYear_HC5_D1	tauD	sulfur
WaterYear_HC5_D1_1112974_1|WaterYear_HC5_D1_below_2k|WaterYear_HC5_D1	Cyc2	iron
WaterYear_HC5_D1_11130942_3|WaterYear_HC5_D1_UNK|WaterYear_HC5_D1	rubisco_I	rubisco
WaterYear_HC5_D1_11132715_2|WaterYear_HC5_D1_below_2k|WaterYear_HC5_D1	Cyc1	iron
WaterYear_HC5_D1_11133769_1|WaterYear_HC5_D1_below_2k|WaterYear_HC5_D1	TIGR04486_soxB	sulfur
WaterYear_HC5_D1_11150901_2|WaterYear_HC5_D1_below_2k|WaterYear_HC5_D1	tauD	sulfur
WaterYear_HC5_D1_1116896_4|WaterYear_HC5_D1_UNK|WaterYear_HC5_D1	tauD	sulfur
WaterYear_HC5_D1_11172266_1	K00855;PRK_cbb	alt_autotrophy
WaterYear_HC5_D1_11175196_1	K15016;K15016_3HP4HB	alt_autotrophy
WaterYear_HC5_D1_11181222_1|WaterYear_HC5_D1_below_2k|WaterYear_HC5_D1	TIGR04555_soxC	sulfur
WaterYear_HC5_D1_111898_15|WaterYear_HC5_D1_maxbin2_400_sub|WaterYear_HC5_D1	MtoA	iron
WaterYear_HC5_D1_11204137_1|WaterYear_HC5_D1_below_2k|WaterYear_HC5_D1	NiFe_hydrogenase;Group 1l	hydrogen
WaterYear_HC5_D1_11204991_1|WaterYear_HC5_D1_below_2k|WaterYear_HC5_D1	TIGR04555_soxC	sulfur
WaterYear_HC5_D1_11206032_3|WaterYear_HC5_D1_UNK|WaterYear_HC5_D1	TIGR00339_sat	sulfur
WaterYear_HC5_D1_11221509_1|WaterYear_HC5_D1_below_2k|WaterYear_HC5_D1	tauD	sulfur
WaterYear_HC5_D1_11223480_1|WaterYear_HC5_D1_UNK|WaterYear_HC5_D1	tauD	sulfur
WaterYear_HC5_D1_11224888_1|WaterYear_HC5_D1_below_2k|WaterYear_HC5_D1	tauD	sulfur
WaterYear_HC5_D1_11230503_4|WaterYear_HC5_D1_UNK|WaterYear_HC5_D1	TIGR00339_sat	sulfur
WaterYear_HC5_D1_112317_1|WaterYear_HC5_D1_below_2k|WaterYear_HC5_D1	tauD	sulfur
WaterYear_HC5_D1_11232615_1|WaterYear_HC5_D1_UNK|WaterYear_HC5_D1	TIGR04555_soxC	sulfur
WaterYear_HC5_D1_11247541_1|WaterYear_HC5_D1_below_2k|WaterYear_HC5_D1	Cyc1	iron
WaterYear_HC5_D1_11260183_1|WaterYear_HC5_D1_below_2k|WaterYear_HC5_D1	TIGR00339_sat	sulfur
WaterYear_HC5_D1_11265847_2|WaterYear_HC5_D1_UNK|WaterYear_HC5_D1	tauD	sulfur
WaterYear_HC5_D1_11284478_8|WaterYear_HC5_D1_metabat2_161332_sub|WaterYear_HC5_D1	tauD	sulfur
WaterYear_HC5_D1_11298645_4|WaterYear_HC5_D1_UNK|WaterYear_HC5_D1	MtrB_TIGR03509	iron
WaterYear_HC5_D1_11298645_5|WaterYear_HC5_D1_UNK|WaterYear_HC5_D1	MtoA	iron
WaterYear_HC5_D1_11304475_3|WaterYear_HC5_D1_UNK|WaterYear_HC5_D1	tauD	sulfur
WaterYear_HC5_D1_11306557_3|WaterYear_HC5_D1_below_2k|WaterYear_HC5_D1	tauD	sulfur
WaterYear_HC5_D1_11308215_3|WaterYear_HC5_D1_below_2k|WaterYear_HC5_D1	tauD	sulfur
WaterYear_HC5_D1_11309443_1|WaterYear_HC5_D1_below_2k|WaterYear_HC5_D1	Cyc1	iron
WaterYear_HC5_D1_11333281_2|WaterYear_HC5_D1_below_2k|WaterYear_HC5_D1	tauD	sulfur
WaterYear_HC5_D1_11334939_1|WaterYear_HC5_D1_below_2k|WaterYear_HC5_D1	tauD	sulfur
WaterYear_HC5_D1_1134188_1	K00855;PRK_cbb	alt_autotrophy
WaterYear_HC5_D1_11347453_3|WaterYear_HC5_D1_UNK|WaterYear_HC5_D1	TIGR04555_soxC	sulfur
WaterYear_HC5_D1_11354280_1|WaterYear_HC5_D1_below_2k|WaterYear_HC5_D1	tauD	sulfur
WaterYear_HC5_D1_113728_1|WaterYear_HC5_D1_UNK|WaterYear_HC5_D1	FoxY	iron
WaterYear_HC5_D1_11381528_1|WaterYear_HC5_D1_below_2k|WaterYear_HC5_D1	tauD	sulfur
WaterYear_HC5_D1_11387271_6|WaterYear_HC5_D1_UNK|WaterYear_HC5_D1	Cyc2	iron
WaterYear_HC5_D1_11398876_3|WaterYear_HC5_D1_UNK|WaterYear_HC5_D1	MtoA	iron
WaterYear_HC5_D1_11399651_2|WaterYear_HC5_D1_below_2k|WaterYear_HC5_D1	tauD	sulfur
WaterYear_HC5_D1_11404439_2|WaterYear_HC5_D1_below_2k|WaterYear_HC5_D1	tauD	sulfur
WaterYear_HC5_D1_11408412_1|WaterYear_HC5_D1_below_2k|WaterYear_HC5_D1	fccB	sulfur
WaterYear_HC5_D1_1141305_3|WaterYear_HC5_D1_below_2k|WaterYear_HC5_D1	Cyc1	iron
WaterYear_HC5_D1_11413376_2|WaterYear_HC5_D1_UNK|WaterYear_HC5_D1	TIGR00339_sat	sulfur
WaterYear_HC5_D1_1141390_2|WaterYear_HC5_D1_UNK|WaterYear_HC5_D1	FoxY	iron
WaterYear_HC5_D1_11433422_2|WaterYear_HC5_D1_below_2k|WaterYear_HC5_D1	Cyc2	iron
WaterYear_HC5_D1_11436860_19|WaterYear_HC5_D1_maxbin2_327|WaterYear_HC5_D1	FoxY	iron
WaterYear_HC5_D1_11462767_2|WaterYear_HC5_D1_below_2k|WaterYear_HC5_D1	TIGR00339_sat	sulfur
WaterYear_HC5_D1_11480206_1|WaterYear_HC5_D1_below_2k|WaterYear_HC5_D1	FoxY	iron
WaterYear_HC5_D1_1149098_2|WaterYear_HC5_D1_UNK|WaterYear_HC5_D1	rubisco_IV	rubisco
WaterYear_HC5_D1_11491933_4|WaterYear_HC5_D1_maxbin2_157_sub|WaterYear_HC5_D1	TIGR00339_sat	sulfur
WaterYear_HC5_D1_11493981_1|WaterYear_HC5_D1_below_2k|WaterYear_HC5_D1	TIGR02061_aprA	sulfur
WaterYear_HC5_D1_11503874_2|WaterYear_HC5_D1_UNK|WaterYear_HC5_D1	tauD	sulfur
WaterYear_HC5_D1_11509821_5|WaterYear_HC5_D1_concoct_232|WaterYear_HC5_D1	MtoA	iron
WaterYear_HC5_D1_11512433_1	K15016;K15016_3HP4HB	alt_autotrophy
WaterYear_HC5_D1_11527926_1|WaterYear_HC5_D1_below_2k|WaterYear_HC5_D1	narG_narZ_nrxA_K00370	nitrogen
WaterYear_HC5_D1_11530318_1|WaterYear_HC5_D1_below_2k|WaterYear_HC5_D1	tauD	sulfur
WaterYear_HC5_D1_11530430_8|WaterYear_HC5_D1_maxbin2_142_sub|WaterYear_HC5_D1	tauD	sulfur
WaterYear_HC5_D1_11533424_1	K15016;K15016_3HP4HB	alt_autotrophy
WaterYear_HC5_D1_11543271_3	K00855;PRK_cbb	alt_autotrophy
WaterYear_HC5_D1_1154464_1|WaterYear_HC5_D1_below_2k|WaterYear_HC5_D1	TIGR04555_soxC	sulfur
WaterYear_HC5_D1_11545928_3|WaterYear_HC5_D1_UNK|WaterYear_HC5_D1	Cyc2	iron
WaterYear_HC5_D1_11549732_1	[NiFe]_hydrogenase;Group1h	hydrogen
WaterYear_HC5_D1_11563390_1|WaterYear_HC5_D1_metabat2_190723|WaterYear_HC5_D1	tauD	sulfur
WaterYear_HC5_D1_11564200_1|WaterYear_HC5_D1_below_2k|WaterYear_HC5_D1	tauD	sulfur
WaterYear_HC5_D1_11575910_33	K15016;K15016_3HP4HB	alt_autotrophy
WaterYear_HC5_D1_1157982_2|WaterYear_HC5_D1_UNK|WaterYear_HC5_D1	FoxY	iron
WaterYear_HC5_D1_11582409_3|WaterYear_HC5_D1_UNK|WaterYear_HC5_D1	tauD	sulfur
WaterYear_HC5_D1_11586506_1|WaterYear_HC5_D1_below_2k|WaterYear_HC5_D1	tauD	sulfur
WaterYear_HC5_D1_11591836_9|WaterYear_HC5_D1_UNK|WaterYear_HC5_D1	tauD	sulfur
WaterYear_HC5_D1_11598057_2|WaterYear_HC5_D1_UNK|WaterYear_HC5_D1	Cyc2	iron
WaterYear_HC5_D1_11630815_3|WaterYear_HC5_D1_below_2k|WaterYear_HC5_D1	tauD	sulfur
WaterYear_HC5_D1_11635868_2|WaterYear_HC5_D1_below_2k|WaterYear_HC5_D1	tauD	sulfur
WaterYear_HC5_D1_1164327_1|WaterYear_HC5_D1_UNK|WaterYear_HC5_D1	TIGR04555_soxC	sulfur
WaterYear_HC5_D1_1164925_2|WaterYear_HC5_D1_below_2k|WaterYear_HC5_D1	Cyc1	iron
WaterYear_HC5_D1_11656672_1|WaterYear_HC5_D1_below_2k|WaterYear_HC5_D1	tauD	sulfur
WaterYear_HC5_D1_11658447_2	K00855;PRK_cbb	alt_autotrophy
WaterYear_HC5_D1_11678274_2|WaterYear_HC5_D1_below_2k|WaterYear_HC5_D1	tauD	sulfur
WaterYear_HC5_D1_11679509_1|WaterYear_HC5_D1_UNK|WaterYear_HC5_D1	tauD	sulfur
WaterYear_HC5_D1_11694676_1|WaterYear_HC5_D1_below_2k|WaterYear_HC5_D1	tauD	sulfur
WaterYear_HC5_D1_11706433_3|WaterYear_HC5_D1_UNK|WaterYear_HC5_D1	rubisco_I	rubisco
WaterYear_HC5_D1_11707418_1|WaterYear_HC5_D1_UNK|WaterYear_HC5_D1	FoxY	iron
WaterYear_HC5_D1_11724066_2|WaterYear_HC5_D1_below_2k|WaterYear_HC5_D1	tauD	sulfur
WaterYear_HC5_D1_11744758_1	[NiFe]_hydrogenase;Group3b	hydrogen
WaterYear_HC5_D1_11755533_2|WaterYear_HC5_D1_metabat2_135388_sub|WaterYear_HC5_D1	FoxZ	iron
WaterYear_HC5_D1_11757401_2	[NiFe]_hydrogenase;Group1h	hydrogen
WaterYear_HC5_D1_11790799_2|WaterYear_HC5_D1_below_2k|WaterYear_HC5_D1	tauD	sulfur
WaterYear_HC5_D1_11796482_2|WaterYear_HC5_D1_below_2k|WaterYear_HC5_D1	tauD	sulfur
WaterYear_HC5_D1_11829805_2|WaterYear_HC5_D1_UNK|WaterYear_HC5_D1	tauD	sulfur
WaterYear_HC5_D1_11871765_2|WaterYear_HC5_D1_below_2k|WaterYear_HC5_D1	Cyc1	iron
WaterYear_HC5_D1_11879180_2|WaterYear_HC5_D1_below_2k|WaterYear_HC5_D1	tauD	sulfur
WaterYear_HC5_D1_11882876_3|WaterYear_HC5_D1_below_2k|WaterYear_HC5_D1	tauD	sulfur
WaterYear_HC5_D1_11883496_2|WaterYear_HC5_D1_concoct_167_sub|WaterYear_HC5_D1	tauD	sulfur
WaterYear_HC5_D1_11885921_2|WaterYear_HC5_D1_UNK|WaterYear_HC5_D1	TIGR04555_soxC	sulfur
WaterYear_HC5_D1_11893949_1	K00855;PRK_cbb	alt_autotrophy
WaterYear_HC5_D1_11902572_3|WaterYear_HC5_D1_below_2k|WaterYear_HC5_D1	fccB	sulfur
WaterYear_HC5_D1_1190602_2|WaterYear_HC5_D1_below_2k|WaterYear_HC5_D1	tauD	sulfur
WaterYear_HC5_D1_1191779_2|WaterYear_HC5_D1_below_2k|WaterYear_HC5_D1	tauD	sulfur
WaterYear_HC5_D1_11933144_2|WaterYear_HC5_D1_below_2k|WaterYear_HC5_D1	TIGR00339_sat	sulfur
WaterYear_HC5_D1_11934204_1|WaterYear_HC5_D1_UNK|WaterYear_HC5_D1	tauD	sulfur
WaterYear_HC5_D1_11942220_1|WaterYear_HC5_D1_concoct_348_sub|WaterYear_HC5_D1	TIGR00339_sat	sulfur
WaterYear_HC5_D1_11947395_2|WaterYear_HC5_D1_UNK|WaterYear_HC5_D1	MtoA	iron
WaterYear_HC5_D1_11951613_4|WaterYear_HC5_D1_maxbin2_392_sub|WaterYear_HC5_D1	tauD	sulfur
WaterYear_HC5_D1_11981187_8|WaterYear_HC5_D1_metabat2_363865|WaterYear_HC5_D1	TIGR04555_soxC	sulfur
WaterYear_HC5_D1_11982905_2|WaterYear_HC5_D1_below_2k|WaterYear_HC5_D1	tauD	sulfur
WaterYear_HC5_D1_11986612_2|WaterYear_HC5_D1_UNK|WaterYear_HC5_D1	TIGR04486_soxB	sulfur
WaterYear_HC5_D1_11998932_1|WaterYear_HC5_D1_below_2k|WaterYear_HC5_D1	tauD	sulfur
WaterYear_HC5_D1_12000123_2|WaterYear_HC5_D1_below_2k|WaterYear_HC5_D1	tauD	sulfur
WaterYear_HC5_D1_12006104_1|WaterYear_HC5_D1_concoct_276_sub|WaterYear_HC5_D1	tauD	sulfur
WaterYear_HC5_D1_1201760_3|WaterYear_HC5_D1_UNK|WaterYear_HC5_D1	TIGR00339_sat	sulfur
WaterYear_HC5_D1_12019974_1	K14534;abfD_3HP4HB	alt_autotrophy
WaterYear_HC5_D1_12021946_2|WaterYear_HC5_D1_UNK|WaterYear_HC5_D1	MtoA	iron
WaterYear_HC5_D1_12024802_2|WaterYear_HC5_D1_below_2k|WaterYear_HC5_D1	tauD	sulfur
WaterYear_HC5_D1_12037988_1|WaterYear_HC5_D1_below_2k|WaterYear_HC5_D1	TIGR00339_sat	sulfur
WaterYear_HC5_D1_12044435_2|WaterYear_HC5_D1_UNK|WaterYear_HC5_D1	tauD	sulfur
WaterYear_HC5_D1_12045931_1|WaterYear_HC5_D1_below_2k|WaterYear_HC5_D1	TIGR04555_soxC	sulfur
WaterYear_HC5_D1_12056219_1|WaterYear_HC5_D1_below_2k|WaterYear_HC5_D1	tauD	sulfur
WaterYear_HC5_D1_12075266_2|WaterYear_HC5_D1_below_2k|WaterYear_HC5_D1	TIGR04488_soxY	sulfur
WaterYear_HC5_D1_12083586_2|WaterYear_HC5_D1_below_2k|WaterYear_HC5_D1	TIGR04488_soxY	sulfur
WaterYear_HC5_D1_12091696_1|WaterYear_HC5_D1_UNK|WaterYear_HC5_D1	TIGR04486_soxB	sulfur
WaterYear_HC5_D1_12123601_1|WaterYear_HC5_D1_below_2k|WaterYear_HC5_D1	TIGR04555_soxC	sulfur
WaterYear_HC5_D1_12125386_1|WaterYear_HC5_D1_below_2k|WaterYear_HC5_D1	TIGR04555_soxC	sulfur
WaterYear_HC5_D1_1212551_1|WaterYear_HC5_D1_below_2k|WaterYear_HC5_D1	TIGR00339_sat	sulfur
WaterYear_HC5_D1_12144601_2|WaterYear_HC5_D1_below_2k|WaterYear_HC5_D1	TIGR04486_soxB	sulfur
WaterYear_HC5_D1_12179765_2|WaterYear_HC5_D1_UNK|WaterYear_HC5_D1	tauD	sulfur
WaterYear_HC5_D1_12197672_1|WaterYear_HC5_D1_below_2k|WaterYear_HC5_D1	FoxY	iron
WaterYear_HC5_D1_12211837_2|WaterYear_HC5_D1_UNK|WaterYear_HC5_D1	tauD	sulfur
WaterYear_HC5_D1_12213682_2|WaterYear_HC5_D1_below_2k|WaterYear_HC5_D1	Cyc1	iron
WaterYear_HC5_D1_1221448_2|WaterYear_HC5_D1_concoct_292_sub|WaterYear_HC5_D1	TIGR00339_sat	sulfur
WaterYear_HC5_D1_12219013_3|WaterYear_HC5_D1_UNK|WaterYear_HC5_D1	FoxZ	iron
WaterYear_HC5_D1_12219592_1|WaterYear_HC5_D1_below_2k|WaterYear_HC5_D1	tauD	sulfur
WaterYear_HC5_D1_12222188_2|WaterYear_HC5_D1_UNK|WaterYear_HC5_D1	FoxZ	iron
WaterYear_HC5_D1_12222466_2|WaterYear_HC5_D1_UNK|WaterYear_HC5_D1	tauD	sulfur
WaterYear_HC5_D1_12223220_2|WaterYear_HC5_D1_below_2k|WaterYear_HC5_D1	FoxY	iron
WaterYear_HC5_D1_12229071_1|WaterYear_HC5_D1_below_2k|WaterYear_HC5_D1	Cyc2	iron
WaterYear_HC5_D1_12244386_2|WaterYear_HC5_D1_below_2k|WaterYear_HC5_D1	tauD	sulfur
WaterYear_HC5_D1_12250553_2|WaterYear_HC5_D1_below_2k|WaterYear_HC5_D1	TIGR00339_sat	sulfur
WaterYear_HC5_D1_12254076_1|WaterYear_HC5_D1_below_2k|WaterYear_HC5_D1	NiFe_hydrogenase;Group 1l	hydrogen
WaterYear_HC5_D1_12278921_2|WaterYear_HC5_D1_UNK|WaterYear_HC5_D1	MtoA	iron
WaterYear_HC5_D1_12280478_2|WaterYear_HC5_D1_below_2k|WaterYear_HC5_D1	tauD	sulfur
WaterYear_HC5_D1_12290410_8|WaterYear_HC5_D1_metabat2_327955|WaterYear_HC5_D1	MtrB_TIGR03509	iron
WaterYear_HC5_D1_12297498_3|WaterYear_HC5_D1_metabat2_161332_sub|WaterYear_HC5_D1	tauD	sulfur
WaterYear_HC5_D1_12298973_1|WaterYear_HC5_D1_below_2k|WaterYear_HC5_D1	Cyc1	iron
WaterYear_HC5_D1_12304573_2|WaterYear_HC5_D1_UNK|WaterYear_HC5_D1	tauD	sulfur
WaterYear_HC5_D1_12313041_1|WaterYear_HC5_D1_below_2k|WaterYear_HC5_D1	tauD	sulfur
WaterYear_HC5_D1_12316711_5|WaterYear_HC5_D1_UNK|WaterYear_HC5_D1	tauD	sulfur
WaterYear_HC5_D1_12325575_3|WaterYear_HC5_D1_below_2k|WaterYear_HC5_D1	tauD	sulfur
WaterYear_HC5_D1_12328108_2|WaterYear_HC5_D1_UNK|WaterYear_HC5_D1	tauD	sulfur
WaterYear_HC5_D1_12330584_4|WaterYear_HC5_D1_UNK|WaterYear_HC5_D1	tauD	sulfur
WaterYear_HC5_D1_12341815_2|WaterYear_HC5_D1_below_2k|WaterYear_HC5_D1	MtoA	iron
WaterYear_HC5_D1_12352497_3|WaterYear_HC5_D1_maxbin2_364_sub|WaterYear_HC5_D1	tauD	sulfur
WaterYear_HC5_D1_12352918_2|WaterYear_HC5_D1_below_2k|WaterYear_HC5_D1	tauD	sulfur
WaterYear_HC5_D1_12368695_3|WaterYear_HC5_D1_below_2k|WaterYear_HC5_D1	tauD	sulfur
WaterYear_HC5_D1_12384320_2|WaterYear_HC5_D1_UNK|WaterYear_HC5_D1	TIGR00339_sat	sulfur
WaterYear_HC5_D1_1239913_2|WaterYear_HC5_D1_below_2k|WaterYear_HC5_D1	tauD	sulfur
WaterYear_HC5_D1_12409061_2|WaterYear_HC5_D1_below_2k|WaterYear_HC5_D1	tauD	sulfur
WaterYear_HC5_D1_12419487_1|WaterYear_HC5_D1_below_2k|WaterYear_HC5_D1	tauD	sulfur
WaterYear_HC5_D1_12422787_1|WaterYear_HC5_D1_below_2k|WaterYear_HC5_D1	TIGR04555_soxC	sulfur
WaterYear_HC5_D1_12444872_1|WaterYear_HC5_D1_below_2k|WaterYear_HC5_D1	tauD	sulfur
WaterYear_HC5_D1_12449710_24|WaterYear_HC5_D1_metabat2_456862|WaterYear_HC5_D1	TIGR04555_soxC	sulfur
WaterYear_HC5_D1_12455791_3|WaterYear_HC5_D1_below_2k|WaterYear_HC5_D1	tauD	sulfur
WaterYear_HC5_D1_12457741_2|WaterYear_HC5_D1_below_2k|WaterYear_HC5_D1	tauD	sulfur
WaterYear_HC5_D1_12458878_1|WaterYear_HC5_D1_maxbin2_142_sub|WaterYear_HC5_D1	tauD	sulfur
WaterYear_HC5_D1_12465214_2|WaterYear_HC5_D1_below_2k|WaterYear_HC5_D1	tauD	sulfur
WaterYear_HC5_D1_1247393_6|WaterYear_HC5_D1_metabat2_965332|WaterYear_HC5_D1	tauD	sulfur
WaterYear_HC5_D1_12474720_1|WaterYear_HC5_D1_below_2k|WaterYear_HC5_D1	MtrB_TIGR03509	iron
WaterYear_HC5_D1_12489117_2|WaterYear_HC5_D1_below_2k|WaterYear_HC5_D1	tauD	sulfur
WaterYear_HC5_D1_12498098_1|WaterYear_HC5_D1_below_2k|WaterYear_HC5_D1	rubisco_I	rubisco
WaterYear_HC5_D1_1250011_1|WaterYear_HC5_D1_below_2k|WaterYear_HC5_D1	FoxY	iron
WaterYear_HC5_D1_12505459_2|WaterYear_HC5_D1_below_2k|WaterYear_HC5_D1	tauD	sulfur
WaterYear_HC5_D1_12509999_3|WaterYear_HC5_D1_below_2k|WaterYear_HC5_D1	tauD	sulfur
WaterYear_HC5_D1_12515821_1|WaterYear_HC5_D1_below_2k|WaterYear_HC5_D1	tauD	sulfur
WaterYear_HC5_D1_12516_5	[NiFe]_hydrogenase;Group3d	hydrogen
WaterYear_HC5_D1_12537876_2|WaterYear_HC5_D1_UNK|WaterYear_HC5_D1	MtoA	iron
WaterYear_HC5_D1_12544940_2|WaterYear_HC5_D1_below_2k|WaterYear_HC5_D1	tauD	sulfur
WaterYear_HC5_D1_12574385_1|WaterYear_HC5_D1_below_2k|WaterYear_HC5_D1	MtoA	iron
WaterYear_HC5_D1_12580132_3|WaterYear_HC5_D1_below_2k|WaterYear_HC5_D1	tauD	sulfur
WaterYear_HC5_D1_12582326_1	K00855;PRK_cbb	alt_autotrophy
WaterYear_HC5_D1_12586622_2|WaterYear_HC5_D1_vamb_8960|WaterYear_HC5_D1	TIGR00339_sat	sulfur
WaterYear_HC5_D1_12588103_2|WaterYear_HC5_D1_below_2k|WaterYear_HC5_D1	tauD	sulfur
WaterYear_HC5_D1_12598531_1	[NiFe]_hydrogenase;Group1h	hydrogen
WaterYear_HC5_D1_12609437_1|WaterYear_HC5_D1_below_2k|WaterYear_HC5_D1	tauD	sulfur
WaterYear_HC5_D1_12615347_1	[NiFe]_hydrogenase;Group1h	hydrogen
WaterYear_HC5_D1_12615665_1|WaterYear_HC5_D1_UNK|WaterYear_HC5_D1	tauD	sulfur
WaterYear_HC5_D1_1263938_4|WaterYear_HC5_D1_UNK|WaterYear_HC5_D1	tauD	sulfur
WaterYear_HC5_D1_12645015_2|WaterYear_HC5_D1_below_2k|WaterYear_HC5_D1	NiFe_hydrogenase;Group 1d	hydrogen
WaterYear_HC5_D1_12659667_1|WaterYear_HC5_D1_below_2k|WaterYear_HC5_D1	tauD	sulfur
WaterYear_HC5_D1_12659992_1|WaterYear_HC5_D1_below_2k|WaterYear_HC5_D1	tauD	sulfur
WaterYear_HC5_D1_12661483_1|WaterYear_HC5_D1_maxbin2_161_sub|WaterYear_HC5_D1	TIGR00339_sat	sulfur
WaterYear_HC5_D1_12687900_1|WaterYear_HC5_D1_below_2k|WaterYear_HC5_D1	tauD	sulfur
WaterYear_HC5_D1_1268955_2|WaterYear_HC5_D1_below_2k|WaterYear_HC5_D1	Cyc2	iron
WaterYear_HC5_D1_12694737_5|WaterYear_HC5_D1_UNK|WaterYear_HC5_D1	TIGR00339_sat	sulfur
WaterYear_HC5_D1_12700634_2|WaterYear_HC5_D1_below_2k|WaterYear_HC5_D1	TIGR04555_soxC	sulfur
WaterYear_HC5_D1_12702376_4|WaterYear_HC5_D1_UNK|WaterYear_HC5_D1	tauD	sulfur
WaterYear_HC5_D1_12710665_1|WaterYear_HC5_D1_below_2k|WaterYear_HC5_D1	MtoA	iron
WaterYear_HC5_D1_12717230_2|WaterYear_HC5_D1_below_2k|WaterYear_HC5_D1	tauD	sulfur
WaterYear_HC5_D1_12726699_2|WaterYear_HC5_D1_UNK|WaterYear_HC5_D1	TIGR02061_aprA	sulfur
WaterYear_HC5_D1_12764453_1|WaterYear_HC5_D1_below_2k|WaterYear_HC5_D1	tauD	sulfur
WaterYear_HC5_D1_12782943_1|WaterYear_HC5_D1_UNK|WaterYear_HC5_D1	tauD	sulfur
WaterYear_HC5_D1_12818741_13|WaterYear_HC5_D1_UNK|WaterYear_HC5_D1	tauD	sulfur
WaterYear_HC5_D1_12828159_3|WaterYear_HC5_D1_below_2k|WaterYear_HC5_D1	tauD	sulfur
WaterYear_HC5_D1_12831693_2|WaterYear_HC5_D1_below_2k|WaterYear_HC5_D1	tauD	sulfur
WaterYear_HC5_D1_12850231_3|WaterYear_HC5_D1_UNK|WaterYear_HC5_D1	tauD	sulfur
WaterYear_HC5_D1_12853990_1|WaterYear_HC5_D1_UNK|WaterYear_HC5_D1	tauD	sulfur
WaterYear_HC5_D1_12859912_3|WaterYear_HC5_D1_concoct_338_sub|WaterYear_HC5_D1	FoxY	iron
WaterYear_HC5_D1_12868791_3|WaterYear_HC5_D1_UNK|WaterYear_HC5_D1	tauD	sulfur
WaterYear_HC5_D1_12869709_7|WaterYear_HC5_D1_metabat2_366002_sub|WaterYear_HC5_D1	TIGR04555_soxC	sulfur
WaterYear_HC5_D1_12887510_1|WaterYear_HC5_D1_concoct_167_sub|WaterYear_HC5_D1	tauD	sulfur
WaterYear_HC5_D1_12900391_1|WaterYear_HC5_D1_below_2k|WaterYear_HC5_D1	TIGR00339_sat	sulfur
WaterYear_HC5_D1_12914298_1|WaterYear_HC5_D1_below_2k|WaterYear_HC5_D1	tauD	sulfur
WaterYear_HC5_D1_12918479_7|WaterYear_HC5_D1_vamb_23073|WaterYear_HC5_D1	FoxY	iron
WaterYear_HC5_D1_12928278_1|WaterYear_HC5_D1_UNK|WaterYear_HC5_D1	TIGR04555_soxC	sulfur
WaterYear_HC5_D1_12929392_2|WaterYear_HC5_D1_below_2k|WaterYear_HC5_D1	tauD	sulfur
WaterYear_HC5_D1_12953444_4|WaterYear_HC5_D1_concoct_276_sub|WaterYear_HC5_D1	tauD	sulfur
WaterYear_HC5_D1_12953582_1|WaterYear_HC5_D1_UNK|WaterYear_HC5_D1	tauD	sulfur
WaterYear_HC5_D1_12962868_8|WaterYear_HC5_D1_metabat2_456862|WaterYear_HC5_D1	Cyc1	iron
WaterYear_HC5_D1_12972479_2|WaterYear_HC5_D1_UNK|WaterYear_HC5_D1	Cyc2	iron
WaterYear_HC5_D1_12987834_2|WaterYear_HC5_D1_below_2k|WaterYear_HC5_D1	tauD	sulfur
WaterYear_HC5_D1_12989866_3|WaterYear_HC5_D1_UNK|WaterYear_HC5_D1	MtoA	iron
WaterYear_HC5_D1_1301217_4|WaterYear_HC5_D1_UNK|WaterYear_HC5_D1	tauD	sulfur
WaterYear_HC5_D1_13012970_3|WaterYear_HC5_D1_below_2k|WaterYear_HC5_D1	tauD	sulfur
WaterYear_HC5_D1_13014041_1|WaterYear_HC5_D1_below_2k|WaterYear_HC5_D1	tauD	sulfur
WaterYear_HC5_D1_13016294_1|WaterYear_HC5_D1_below_2k|WaterYear_HC5_D1	MtoA	iron
WaterYear_HC5_D1_13029219_1|WaterYear_HC5_D1_below_2k|WaterYear_HC5_D1	tauD	sulfur
WaterYear_HC5_D1_13029836_1|WaterYear_HC5_D1_UNK|WaterYear_HC5_D1	rubisco_I	rubisco
WaterYear_HC5_D1_13032312_1|WaterYear_HC5_D1_UNK|WaterYear_HC5_D1	tauD	sulfur
WaterYear_HC5_D1_13038380_1|WaterYear_HC5_D1_below_2k|WaterYear_HC5_D1	tauD	sulfur
WaterYear_HC5_D1_13045830_2|WaterYear_HC5_D1_metabat2_822307_sub|WaterYear_HC5_D1	tauD	sulfur
WaterYear_HC5_D1_13048299_1|WaterYear_HC5_D1_maxbin2_364_sub|WaterYear_HC5_D1	tauD	sulfur
WaterYear_HC5_D1_13048746_2|WaterYear_HC5_D1_below_2k|WaterYear_HC5_D1	tauD	sulfur
WaterYear_HC5_D1_13055364_2	[NiFe]_hydrogenase;Group1h	hydrogen
WaterYear_HC5_D1_13055804_1|WaterYear_HC5_D1_below_2k|WaterYear_HC5_D1	TIGR04555_soxC	sulfur
WaterYear_HC5_D1_13061035_3|WaterYear_HC5_D1_metabat2_134345_sub|WaterYear_HC5_D1	tauD	sulfur
WaterYear_HC5_D1_13077963_2|WaterYear_HC5_D1_below_2k|WaterYear_HC5_D1	tauD	sulfur
WaterYear_HC5_D1_13083289_5|WaterYear_HC5_D1_UNK|WaterYear_HC5_D1	Cyc2	iron
WaterYear_HC5_D1_13092153_1|WaterYear_HC5_D1_below_2k|WaterYear_HC5_D1	tauD	sulfur
WaterYear_HC5_D1_13095068_2|WaterYear_HC5_D1_below_2k|WaterYear_HC5_D1	rubisco_I	rubisco
WaterYear_HC5_D1_13149234_1|WaterYear_HC5_D1_below_2k|WaterYear_HC5_D1	NiFe_hydrogenase;Group 2a	hydrogen
WaterYear_HC5_D1_13149560_2|WaterYear_HC5_D1_below_2k|WaterYear_HC5_D1	tauD	sulfur
WaterYear_HC5_D1_13152402_1|WaterYear_HC5_D1_metabat2_822307_sub|WaterYear_HC5_D1	tauD	sulfur
WaterYear_HC5_D1_13153671_1|WaterYear_HC5_D1_UNK|WaterYear_HC5_D1	tauD	sulfur
WaterYear_HC5_D1_13174150_2|WaterYear_HC5_D1_below_2k|WaterYear_HC5_D1	tauD	sulfur
WaterYear_HC5_D1_13176403_2|WaterYear_HC5_D1_UNK|WaterYear_HC5_D1	tauD	sulfur
WaterYear_HC5_D1_13181169_1|WaterYear_HC5_D1_below_2k|WaterYear_HC5_D1	FoxY	iron
WaterYear_HC5_D1_13183407_2|WaterYear_HC5_D1_below_2k|WaterYear_HC5_D1	Cyc1	iron
WaterYear_HC5_D1_13186528_2|WaterYear_HC5_D1_below_2k|WaterYear_HC5_D1	tauD	sulfur
WaterYear_HC5_D1_13189641_3|WaterYear_HC5_D1_UNK|WaterYear_HC5_D1	FoxE	iron
WaterYear_HC5_D1_13216760_1|WaterYear_HC5_D1_UNK|WaterYear_HC5_D1	tauD	sulfur
WaterYear_HC5_D1_13226153_1|WaterYear_HC5_D1_below_2k|WaterYear_HC5_D1	tauD	sulfur
WaterYear_HC5_D1_13227547_1|WaterYear_HC5_D1_below_2k|WaterYear_HC5_D1	TIGR00339_sat	sulfur
WaterYear_HC5_D1_13246142_2|WaterYear_HC5_D1_below_2k|WaterYear_HC5_D1	Cyc2	iron
WaterYear_HC5_D1_13283632_1|WaterYear_HC5_D1_below_2k|WaterYear_HC5_D1	tauD	sulfur
WaterYear_HC5_D1_13284185_2|WaterYear_HC5_D1_UNK|WaterYear_HC5_D1	TIGR04555_soxC	sulfur
WaterYear_HC5_D1_13290786_2	[NiFe]_hydrogenase;Group1h	hydrogen
WaterYear_HC5_D1_13291462_1|WaterYear_HC5_D1_UNK|WaterYear_HC5_D1	tauD	sulfur
WaterYear_HC5_D1_13293289_1|WaterYear_HC5_D1_below_2k|WaterYear_HC5_D1	tauD	sulfur
WaterYear_HC5_D1_13296590_3|WaterYear_HC5_D1_UNK|WaterYear_HC5_D1	Cyc2	iron
WaterYear_HC5_D1_13309745_3|WaterYear_HC5_D1_UNK|WaterYear_HC5_D1	TIGR02061_aprA	sulfur
WaterYear_HC5_D1_13315545_1|WaterYear_HC5_D1_below_2k|WaterYear_HC5_D1	tauD	sulfur
WaterYear_HC5_D1_13316464_1|WaterYear_HC5_D1_below_2k|WaterYear_HC5_D1	tauD	sulfur
WaterYear_HC5_D1_13316773_1|WaterYear_HC5_D1_below_2k|WaterYear_HC5_D1	tauD	sulfur
WaterYear_HC5_D1_13323858_1|WaterYear_HC5_D1_concoct_276_sub|WaterYear_HC5_D1	tauD	sulfur
WaterYear_HC5_D1_13344488_1|WaterYear_HC5_D1_below_2k|WaterYear_HC5_D1	TIGR02061_aprA	sulfur
WaterYear_HC5_D1_13356989_1|WaterYear_HC5_D1_below_2k|WaterYear_HC5_D1	tauD	sulfur
WaterYear_HC5_D1_1337088_2|WaterYear_HC5_D1_below_2k|WaterYear_HC5_D1	tauD	sulfur
WaterYear_HC5_D1_13380746_2|WaterYear_HC5_D1_UNK|WaterYear_HC5_D1	TIGR04555_soxC	sulfur
WaterYear_HC5_D1_13398481_1|WaterYear_HC5_D1_below_2k|WaterYear_HC5_D1	tauD	sulfur
WaterYear_HC5_D1_13400686_1|WaterYear_HC5_D1_below_2k|WaterYear_HC5_D1	tauD	sulfur
WaterYear_HC5_D1_13416639_2|WaterYear_HC5_D1_below_2k|WaterYear_HC5_D1	tauD	sulfur
WaterYear_HC5_D1_13420616_2|WaterYear_HC5_D1_below_2k|WaterYear_HC5_D1	Cyc1	iron
WaterYear_HC5_D1_13424882_2|WaterYear_HC5_D1_below_2k|WaterYear_HC5_D1	tauD	sulfur
WaterYear_HC5_D1_13430182_1|WaterYear_HC5_D1_below_2k|WaterYear_HC5_D1	tauD	sulfur
WaterYear_HC5_D1_13433728_2|WaterYear_HC5_D1_below_2k|WaterYear_HC5_D1	tauD	sulfur
WaterYear_HC5_D1_13457587_2|WaterYear_HC5_D1_below_2k|WaterYear_HC5_D1	Cyc1	iron
WaterYear_HC5_D1_13462282_2|WaterYear_HC5_D1_UNK|WaterYear_HC5_D1	rubisco_IV	rubisco
WaterYear_HC5_D1_13469641_2|WaterYear_HC5_D1_below_2k|WaterYear_HC5_D1	tauD	sulfur
WaterYear_HC5_D1_13474404_2|WaterYear_HC5_D1_below_2k|WaterYear_HC5_D1	tauD	sulfur
WaterYear_HC5_D1_13514096_1	K00855;PRK_cbb	alt_autotrophy
WaterYear_HC5_D1_1351892_2|WaterYear_HC5_D1_below_2k|WaterYear_HC5_D1	tauD	sulfur
WaterYear_HC5_D1_13522917_2|WaterYear_HC5_D1_below_2k|WaterYear_HC5_D1	Cyc1	iron
WaterYear_HC5_D1_13524473_5	[NiFe]_hydrogenase;Group1h	hydrogen
WaterYear_HC5_D1_13527920_2	K00855;PRK_cbb	alt_autotrophy
WaterYear_HC5_D1_13531919_3	K14534;abfD_3HP4HB	alt_autotrophy
WaterYear_HC5_D1_13539848_1|WaterYear_HC5_D1_UNK|WaterYear_HC5_D1	tauD	sulfur
WaterYear_HC5_D1_13546239_2|WaterYear_HC5_D1_maxbin2_392_sub|WaterYear_HC5_D1	tauD	sulfur
WaterYear_HC5_D1_13553963_1|WaterYear_HC5_D1_below_2k|WaterYear_HC5_D1	TIGR04486_soxB	sulfur
WaterYear_HC5_D1_13554890_3|WaterYear_HC5_D1_below_2k|WaterYear_HC5_D1	tauD	sulfur
WaterYear_HC5_D1_13565921_2|WaterYear_HC5_D1_metabat2_965332|WaterYear_HC5_D1	TIGR04555_soxC	sulfur
WaterYear_HC5_D1_13582195_2|WaterYear_HC5_D1_below_2k|WaterYear_HC5_D1	tauD	sulfur
WaterYear_HC5_D1_1358410_2	K15016;K15016_3HP4HB	alt_autotrophy
WaterYear_HC5_D1_13587780_1|WaterYear_HC5_D1_below_2k|WaterYear_HC5_D1	tauD	sulfur
WaterYear_HC5_D1_13588587_3|WaterYear_HC5_D1_below_2k|WaterYear_HC5_D1	Cyc1	iron
WaterYear_HC5_D1_13592881_2|WaterYear_HC5_D1_below_2k|WaterYear_HC5_D1	tauD	sulfur
WaterYear_HC5_D1_13592881_3|WaterYear_HC5_D1_below_2k|WaterYear_HC5_D1	tauD	sulfur
WaterYear_HC5_D1_13592951_17|WaterYear_HC5_D1_UNK|WaterYear_HC5_D1	tauD	sulfur
WaterYear_HC5_D1_13620529_3|WaterYear_HC5_D1_UNK|WaterYear_HC5_D1	tauD	sulfur
WaterYear_HC5_D1_13629490_7|WaterYear_HC5_D1_metabat2_115406_sub|WaterYear_HC5_D1	NiFe_hydrogenase;Group 1d	hydrogen
WaterYear_HC5_D1_1363533_3|WaterYear_HC5_D1_UNK|WaterYear_HC5_D1	tauD	sulfur
WaterYear_HC5_D1_13652099_2	K14470;mct_3HP	alt_autotrophy
WaterYear_HC5_D1_13656617_1|WaterYear_HC5_D1_below_2k|WaterYear_HC5_D1	TIGR04555_soxC	sulfur
WaterYear_HC5_D1_13666610_2|WaterYear_HC5_D1_maxbin2_142_sub|WaterYear_HC5_D1	tauD	sulfur
WaterYear_HC5_D1_13668250_1|WaterYear_HC5_D1_metabat2_905439_sub|WaterYear_HC5_D1	tauD	sulfur
WaterYear_HC5_D1_13702337_5	K15016;K15016_3HP4HB	alt_autotrophy
WaterYear_HC5_D1_13702850_5|WaterYear_HC5_D1_UNK|WaterYear_HC5_D1	MtoA	iron
WaterYear_HC5_D1_13711733_1|WaterYear_HC5_D1_below_2k|WaterYear_HC5_D1	tauD	sulfur
WaterYear_HC5_D1_13713252_1|WaterYear_HC5_D1_UNK|WaterYear_HC5_D1	tauD	sulfur
WaterYear_HC5_D1_13723210_2|WaterYear_HC5_D1_below_2k|WaterYear_HC5_D1	Cyc2	iron
WaterYear_HC5_D1_13733230_2|WaterYear_HC5_D1_below_2k|WaterYear_HC5_D1	TIGR04555_soxC	sulfur
WaterYear_HC5_D1_13737624_2|WaterYear_HC5_D1_below_2k|WaterYear_HC5_D1	tauD	sulfur
WaterYear_HC5_D1_1376605_1	K14470;mct_3HP	alt_autotrophy
WaterYear_HC5_D1_13769570_1|WaterYear_HC5_D1_below_2k|WaterYear_HC5_D1	tauD	sulfur
WaterYear_HC5_D1_13771755_2|WaterYear_HC5_D1_below_2k|WaterYear_HC5_D1	tauD	sulfur
WaterYear_HC5_D1_1377722_2|WaterYear_HC5_D1_below_2k|WaterYear_HC5_D1	tauD	sulfur
WaterYear_HC5_D1_1377829_2|WaterYear_HC5_D1_UNK|WaterYear_HC5_D1	TIGR04486_soxB	sulfur
WaterYear_HC5_D1_1377883_2|WaterYear_HC5_D1_UNK|WaterYear_HC5_D1	MtoA	iron
WaterYear_HC5_D1_13779180_1|WaterYear_HC5_D1_below_2k|WaterYear_HC5_D1	TIGR04555_soxC	sulfur
WaterYear_HC5_D1_13781730_1|WaterYear_HC5_D1_below_2k|WaterYear_HC5_D1	MtoA	iron
WaterYear_HC5_D1_13793602_2|WaterYear_HC5_D1_UNK|WaterYear_HC5_D1	tauD	sulfur
WaterYear_HC5_D1_13805539_1|WaterYear_HC5_D1_below_2k|WaterYear_HC5_D1	tauD	sulfur
WaterYear_HC5_D1_13809746_2|WaterYear_HC5_D1_below_2k|WaterYear_HC5_D1	TIGR04555_soxC	sulfur
WaterYear_HC5_D1_13810932_2|WaterYear_HC5_D1_below_2k|WaterYear_HC5_D1	tauD	sulfur
WaterYear_HC5_D1_13816767_1|WaterYear_HC5_D1_UNK|WaterYear_HC5_D1	TIGR04488_soxY	sulfur
WaterYear_HC5_D1_13818146_2|WaterYear_HC5_D1_below_2k|WaterYear_HC5_D1	tauD	sulfur
WaterYear_HC5_D1_13819121_4	[NiFe]_hydrogenase;Group1h	hydrogen
WaterYear_HC5_D1_13820045_1|WaterYear_HC5_D1_below_2k|WaterYear_HC5_D1	tauD	sulfur
WaterYear_HC5_D1_13823137_2|WaterYear_HC5_D1_below_2k|WaterYear_HC5_D1	FoxZ	iron
WaterYear_HC5_D1_13825717_1|WaterYear_HC5_D1_below_2k|WaterYear_HC5_D1	tauD	sulfur
WaterYear_HC5_D1_13843954_1|WaterYear_HC5_D1_below_2k|WaterYear_HC5_D1	tauD	sulfur
WaterYear_HC5_D1_13845915_2|WaterYear_HC5_D1_below_2k|WaterYear_HC5_D1	tauD	sulfur
WaterYear_HC5_D1_13850042_2|WaterYear_HC5_D1_below_2k|WaterYear_HC5_D1	tauD	sulfur
WaterYear_HC5_D1_13864823_2	[NiFe]_hydrogenase;Group1h	hydrogen
WaterYear_HC5_D1_13870412_1|WaterYear_HC5_D1_below_2k|WaterYear_HC5_D1	tauD	sulfur
WaterYear_HC5_D1_13875615_2|WaterYear_HC5_D1_UNK|WaterYear_HC5_D1	TIGR04555_soxC	sulfur
WaterYear_HC5_D1_13877331_1|WaterYear_HC5_D1_below_2k|WaterYear_HC5_D1	Cyc1	iron
WaterYear_HC5_D1_13878153_1|WaterYear_HC5_D1_below_2k|WaterYear_HC5_D1	tauD	sulfur
WaterYear_HC5_D1_13884865_1|WaterYear_HC5_D1_below_2k|WaterYear_HC5_D1	TIGR00339_sat	sulfur
WaterYear_HC5_D1_1389784_1|WaterYear_HC5_D1_below_2k|WaterYear_HC5_D1	TIGR04555_soxC	sulfur
WaterYear_HC5_D1_13899468_1|WaterYear_HC5_D1_below_2k|WaterYear_HC5_D1	tauD	sulfur
WaterYear_HC5_D1_13928763_4|WaterYear_HC5_D1_UNK|WaterYear_HC5_D1	tauD	sulfur
WaterYear_HC5_D1_13935478_1|WaterYear_HC5_D1_below_2k|WaterYear_HC5_D1	tauD	sulfur
WaterYear_HC5_D1_13935478_2|WaterYear_HC5_D1_below_2k|WaterYear_HC5_D1	tauD	sulfur
WaterYear_HC5_D1_13942402_1|WaterYear_HC5_D1_below_2k|WaterYear_HC5_D1	tauD	sulfur
WaterYear_HC5_D1_13943990_2	K00855;PRK_cbb	alt_autotrophy
WaterYear_HC5_D1_13944225_1|WaterYear_HC5_D1_below_2k|WaterYear_HC5_D1	tauD	sulfur
WaterYear_HC5_D1_139445_1|WaterYear_HC5_D1_below_2k|WaterYear_HC5_D1	tauD	sulfur
WaterYear_HC5_D1_1394726_2|WaterYear_HC5_D1_metabat2_905439_sub|WaterYear_HC5_D1	tauD	sulfur
WaterYear_HC5_D1_13953251_18|WaterYear_HC5_D1_maxbin2_327|WaterYear_HC5_D1	Cyc2	iron
WaterYear_HC5_D1_13956139_2|WaterYear_HC5_D1_below_2k|WaterYear_HC5_D1	tauD	sulfur
WaterYear_HC5_D1_13959937_2|WaterYear_HC5_D1_metabat2_905439_sub|WaterYear_HC5_D1	TIGR02061_aprA	sulfur
WaterYear_HC5_D1_13959937_3|WaterYear_HC5_D1_metabat2_905439_sub|WaterYear_HC5_D1	TIGR00339_sat	sulfur
WaterYear_HC5_D1_1396631_2|WaterYear_HC5_D1_below_2k|WaterYear_HC5_D1	tauD	sulfur
WaterYear_HC5_D1_13969581_2	K14470;mct_3HP	alt_autotrophy
WaterYear_HC5_D1_13971342_2|WaterYear_HC5_D1_below_2k|WaterYear_HC5_D1	tauD	sulfur
WaterYear_HC5_D1_13973831_4|WaterYear_HC5_D1_maxbin2_441_sub|WaterYear_HC5_D1	FoxY	iron
WaterYear_HC5_D1_1397581_3|WaterYear_HC5_D1_below_2k|WaterYear_HC5_D1	tauD	sulfur
WaterYear_HC5_D1_13976372_2|WaterYear_HC5_D1_below_2k|WaterYear_HC5_D1	tauD	sulfur
WaterYear_HC5_D1_13977302_3|WaterYear_HC5_D1_UNK|WaterYear_HC5_D1	tauD	sulfur
WaterYear_HC5_D1_13995464_16|WaterYear_HC5_D1_UNK|WaterYear_HC5_D1	MtoA	iron
WaterYear_HC5_D1_14005335_2	K00855;PRK_cbb	alt_autotrophy
WaterYear_HC5_D1_14038784_1	K00855;PRK_cbb	alt_autotrophy
WaterYear_HC5_D1_14040883_3|WaterYear_HC5_D1_below_2k|WaterYear_HC5_D1	tauD	sulfur
WaterYear_HC5_D1_14052966_1|WaterYear_HC5_D1_UNK|WaterYear_HC5_D1	TIGR00339_sat	sulfur
WaterYear_HC5_D1_14055732_1|WaterYear_HC5_D1_below_2k|WaterYear_HC5_D1	tauD	sulfur
WaterYear_HC5_D1_14066871_1|WaterYear_HC5_D1_below_2k|WaterYear_HC5_D1	TIGR04488_soxY	sulfur
WaterYear_HC5_D1_14073817_3|WaterYear_HC5_D1_below_2k|WaterYear_HC5_D1	tauD	sulfur
WaterYear_HC5_D1_14078402_3	K15016;K15016_3HP4HB	alt_autotrophy
WaterYear_HC5_D1_14089570_3|WaterYear_HC5_D1_UNK|WaterYear_HC5_D1	tauD	sulfur
WaterYear_HC5_D1_14098827_2	[NiFe]_hydrogenase;Group3d	hydrogen
WaterYear_HC5_D1_14102091_2|WaterYear_HC5_D1_below_2k|WaterYear_HC5_D1	tauD	sulfur
WaterYear_HC5_D1_14106357_3|WaterYear_HC5_D1_below_2k|WaterYear_HC5_D1	tauD	sulfur
WaterYear_HC5_D1_14106747_2|WaterYear_HC5_D1_below_2k|WaterYear_HC5_D1	tauD	sulfur
WaterYear_HC5_D1_14113884_1|WaterYear_HC5_D1_UNK|WaterYear_HC5_D1	Cyc1	iron
WaterYear_HC5_D1_14120701_1	[NiFe]_hydrogenase;Group1h	hydrogen
WaterYear_HC5_D1_14124683_2|WaterYear_HC5_D1_below_2k|WaterYear_HC5_D1	tauD	sulfur
WaterYear_HC5_D1_14133680_1|WaterYear_HC5_D1_below_2k|WaterYear_HC5_D1	FoxZ	iron
WaterYear_HC5_D1_14153309_1|WaterYear_HC5_D1_below_2k|WaterYear_HC5_D1	tauD	sulfur
WaterYear_HC5_D1_14153873_4|WaterYear_HC5_D1_UNK|WaterYear_HC5_D1	tauD	sulfur
WaterYear_HC5_D1_14161905_2	K00855;PRK_cbb	alt_autotrophy
WaterYear_HC5_D1_14179338_3	K14534;abfD_3HP4HB	alt_autotrophy
WaterYear_HC5_D1_14195535_2|WaterYear_HC5_D1_below_2k|WaterYear_HC5_D1	tauD	sulfur
WaterYear_HC5_D1_14204570_2|WaterYear_HC5_D1_UNK|WaterYear_HC5_D1	tauD	sulfur
WaterYear_HC5_D1_14212799_2|WaterYear_HC5_D1_UNK|WaterYear_HC5_D1	MtoA	iron
WaterYear_HC5_D1_14219397_2|WaterYear_HC5_D1_below_2k|WaterYear_HC5_D1	tauD	sulfur
WaterYear_HC5_D1_14220544_3|WaterYear_HC5_D1_metabat2_190723|WaterYear_HC5_D1	tauD	sulfur
WaterYear_HC5_D1_14226879_1|WaterYear_HC5_D1_below_2k|WaterYear_HC5_D1	MtoA	iron
WaterYear_HC5_D1_14237829_1|WaterYear_HC5_D1_below_2k|WaterYear_HC5_D1	tauD	sulfur
WaterYear_HC5_D1_14240126_1|WaterYear_HC5_D1_below_2k|WaterYear_HC5_D1	tauD	sulfur
WaterYear_HC5_D1_14249503_1|WaterYear_HC5_D1_below_2k|WaterYear_HC5_D1	tauD	sulfur
WaterYear_HC5_D1_14264050_2|WaterYear_HC5_D1_below_2k|WaterYear_HC5_D1	tauD	sulfur
WaterYear_HC5_D1_14278020_1|WaterYear_HC5_D1_below_2k|WaterYear_HC5_D1	tauD	sulfur
WaterYear_HC5_D1_14278127_4|WaterYear_HC5_D1_maxbin2_364_sub|WaterYear_HC5_D1	tauD	sulfur
WaterYear_HC5_D1_14280205_4	K15016;K15016_3HP4HB	alt_autotrophy
WaterYear_HC5_D1_14285198_2|WaterYear_HC5_D1_below_2k|WaterYear_HC5_D1	fccB	sulfur
WaterYear_HC5_D1_14285916_2|WaterYear_HC5_D1_below_2k|WaterYear_HC5_D1	Cyc1	iron
WaterYear_HC5_D1_142905_2|WaterYear_HC5_D1_below_2k|WaterYear_HC5_D1	tauD	sulfur
WaterYear_HC5_D1_14300722_2|WaterYear_HC5_D1_below_2k|WaterYear_HC5_D1	tauD	sulfur
WaterYear_HC5_D1_14310102_1|WaterYear_HC5_D1_below_2k|WaterYear_HC5_D1	tauD	sulfur
WaterYear_HC5_D1_14348272_2|WaterYear_HC5_D1_UNK|WaterYear_HC5_D1	tauD	sulfur
WaterYear_HC5_D1_14349135_2|WaterYear_HC5_D1_below_2k|WaterYear_HC5_D1	tauD	sulfur
WaterYear_HC5_D1_14354521_2|WaterYear_HC5_D1_below_2k|WaterYear_HC5_D1	tauD	sulfur
WaterYear_HC5_D1_14364869_1	K00855;PRK_cbb	alt_autotrophy
WaterYear_HC5_D1_14373009_1|WaterYear_HC5_D1_below_2k|WaterYear_HC5_D1	NiFe_hydrogenase;Group 1l	hydrogen
WaterYear_HC5_D1_1437397_1|WaterYear_HC5_D1_below_2k|WaterYear_HC5_D1	tauD	sulfur
WaterYear_HC5_D1_14377296_2	[NiFe]_hydrogenase;Group1h	hydrogen
WaterYear_HC5_D1_14377701_2|WaterYear_HC5_D1_metabat2_170926_sub|WaterYear_HC5_D1	tauD	sulfur
WaterYear_HC5_D1_14379648_1|WaterYear_HC5_D1_below_2k|WaterYear_HC5_D1	MtoA	iron
WaterYear_HC5_D1_14390073_1|WaterYear_HC5_D1_below_2k|WaterYear_HC5_D1	TIGR04555_soxC	sulfur
WaterYear_HC5_D1_14417258_2|WaterYear_HC5_D1_UNK|WaterYear_HC5_D1	tauD	sulfur
WaterYear_HC5_D1_14455065_3|WaterYear_HC5_D1_UNK|WaterYear_HC5_D1	Cyc2	iron
WaterYear_HC5_D1_14465390_2|WaterYear_HC5_D1_below_2k|WaterYear_HC5_D1	tauD	sulfur
WaterYear_HC5_D1_14466662_1|WaterYear_HC5_D1_below_2k|WaterYear_HC5_D1	tauD	sulfur
WaterYear_HC5_D1_1449287_2|WaterYear_HC5_D1_below_2k|WaterYear_HC5_D1	tauD	sulfur
WaterYear_HC5_D1_14509864_3|WaterYear_HC5_D1_below_2k|WaterYear_HC5_D1	TIGR04488_soxY	sulfur
WaterYear_HC5_D1_14511890_1|WaterYear_HC5_D1_below_2k|WaterYear_HC5_D1	tauD	sulfur
WaterYear_HC5_D1_14512846_2|WaterYear_HC5_D1_UNK|WaterYear_HC5_D1	tauD	sulfur
WaterYear_HC5_D1_14547255_2|WaterYear_HC5_D1_below_2k|WaterYear_HC5_D1	tauD	sulfur
WaterYear_HC5_D1_14565287_1|WaterYear_HC5_D1_below_2k|WaterYear_HC5_D1	TIGR04555_soxC	sulfur
WaterYear_HC5_D1_14589225_1|WaterYear_HC5_D1_below_2k|WaterYear_HC5_D1	Cyc2	iron
WaterYear_HC5_D1_14590751_5|WaterYear_HC5_D1_UNK|WaterYear_HC5_D1	TIGR00339_sat	sulfur
WaterYear_HC5_D1_14594030_1|WaterYear_HC5_D1_below_2k|WaterYear_HC5_D1	tauD	sulfur
WaterYear_HC5_D1_14595439_2|WaterYear_HC5_D1_below_2k|WaterYear_HC5_D1	tauD	sulfur
WaterYear_HC5_D1_14596594_2|WaterYear_HC5_D1_below_2k|WaterYear_HC5_D1	tauD	sulfur
WaterYear_HC5_D1_14598437_2	K00855;PRK_cbb	alt_autotrophy
WaterYear_HC5_D1_14630721_15|WaterYear_HC5_D1_metabat2_919278_sub|WaterYear_HC5_D1	FoxY	iron
WaterYear_HC5_D1_14656066_2|WaterYear_HC5_D1_below_2k|WaterYear_HC5_D1	tauD	sulfur
WaterYear_HC5_D1_14656573_12	[NiFe]_hydrogenase;Group3d	hydrogen
WaterYear_HC5_D1_14662021_1|WaterYear_HC5_D1_UNK|WaterYear_HC5_D1	tauD	sulfur
WaterYear_HC5_D1_14662138_57	K14534;abfD_3HP4HB	alt_autotrophy
WaterYear_HC5_D1_14672309_4|WaterYear_HC5_D1_UNK|WaterYear_HC5_D1	fccB	sulfur
WaterYear_HC5_D1_14676029_2|WaterYear_HC5_D1_below_2k|WaterYear_HC5_D1	tauD	sulfur
WaterYear_HC5_D1_14682109_2|WaterYear_HC5_D1_below_2k|WaterYear_HC5_D1	tauD	sulfur
WaterYear_HC5_D1_14683849_2|WaterYear_HC5_D1_below_2k|WaterYear_HC5_D1	Cyc1	iron
WaterYear_HC5_D1_1468486_5|WaterYear_HC5_D1_UNK|WaterYear_HC5_D1	TIGR00339_sat	sulfur
WaterYear_HC5_D1_14685428_2	K14470;mct_3HP	alt_autotrophy
WaterYear_HC5_D1_14693780_1|WaterYear_HC5_D1_below_2k|WaterYear_HC5_D1	tauD	sulfur
WaterYear_HC5_D1_14699278_2|WaterYear_HC5_D1_below_2k|WaterYear_HC5_D1	MtoA	iron
WaterYear_HC5_D1_14727243_2|WaterYear_HC5_D1_below_2k|WaterYear_HC5_D1	tauD	sulfur
WaterYear_HC5_D1_14733991_2|WaterYear_HC5_D1_concoct_83_sub|WaterYear_HC5_D1	TIGR00339_sat	sulfur
WaterYear_HC5_D1_14734350_2|WaterYear_HC5_D1_below_2k|WaterYear_HC5_D1	tauD	sulfur
WaterYear_HC5_D1_14738385_1	K00855;PRK_cbb	alt_autotrophy
WaterYear_HC5_D1_1474202_2|WaterYear_HC5_D1_below_2k|WaterYear_HC5_D1	tauD	sulfur
WaterYear_HC5_D1_14748071_1|WaterYear_HC5_D1_below_2k|WaterYear_HC5_D1	MtoA	iron
WaterYear_HC5_D1_14748344_2|WaterYear_HC5_D1_below_2k|WaterYear_HC5_D1	tauD	sulfur
WaterYear_HC5_D1_14758265_1|WaterYear_HC5_D1_below_2k|WaterYear_HC5_D1	TIGR04486_soxB	sulfur
WaterYear_HC5_D1_14767562_1|WaterYear_HC5_D1_maxbin2_364_sub|WaterYear_HC5_D1	tauD	sulfur
WaterYear_HC5_D1_14787384_4|WaterYear_HC5_D1_UNK|WaterYear_HC5_D1	tauD	sulfur
WaterYear_HC5_D1_14791203_1|WaterYear_HC5_D1_UNK|WaterYear_HC5_D1	Cyc2	iron
WaterYear_HC5_D1_14791996_1|WaterYear_HC5_D1_below_2k|WaterYear_HC5_D1	tauD	sulfur
WaterYear_HC5_D1_14799921_1|WaterYear_HC5_D1_below_2k|WaterYear_HC5_D1	tauD	sulfur
WaterYear_HC5_D1_14804493_3|WaterYear_HC5_D1_below_2k|WaterYear_HC5_D1	Cyc1	iron
WaterYear_HC5_D1_14804796_4|WaterYear_HC5_D1_maxbin2_432_sub|WaterYear_HC5_D1	TIGR00339_sat	sulfur
WaterYear_HC5_D1_14806592_3|WaterYear_HC5_D1_below_2k|WaterYear_HC5_D1	tauD	sulfur
WaterYear_HC5_D1_14824461_1|WaterYear_HC5_D1_below_2k|WaterYear_HC5_D1	tauD	sulfur
WaterYear_HC5_D1_14839259_1|WaterYear_HC5_D1_below_2k|WaterYear_HC5_D1	tauD	sulfur
WaterYear_HC5_D1_14863427_2|WaterYear_HC5_D1_below_2k|WaterYear_HC5_D1	tauD	sulfur
WaterYear_HC5_D1_14891884_3|WaterYear_HC5_D1_concoct_276_sub|WaterYear_HC5_D1	tauD	sulfur
WaterYear_HC5_D1_14896939_1|WaterYear_HC5_D1_maxbin2_392_sub|WaterYear_HC5_D1	tauD	sulfur
WaterYear_HC5_D1_14897706_2|WaterYear_HC5_D1_UNK|WaterYear_HC5_D1	TIGR04488_soxY	sulfur
WaterYear_HC5_D1_14899945_1|WaterYear_HC5_D1_UNK|WaterYear_HC5_D1	TIGR04555_soxC	sulfur
WaterYear_HC5_D1_14911651_1|WaterYear_HC5_D1_UNK|WaterYear_HC5_D1	tauD	sulfur
WaterYear_HC5_D1_14927560_4	[NiFe]_hydrogenase;Group1h	hydrogen
WaterYear_HC5_D1_14940332_2|WaterYear_HC5_D1_below_2k|WaterYear_HC5_D1	MtoA	iron
WaterYear_HC5_D1_14940931_2|WaterYear_HC5_D1_UNK|WaterYear_HC5_D1	Cyc1	iron
WaterYear_HC5_D1_14947174_2|WaterYear_HC5_D1_below_2k|WaterYear_HC5_D1	tauD	sulfur
WaterYear_HC5_D1_14956876_1|WaterYear_HC5_D1_below_2k|WaterYear_HC5_D1	Cyc1	iron
WaterYear_HC5_D1_14958718_1|WaterYear_HC5_D1_below_2k|WaterYear_HC5_D1	tauD	sulfur
WaterYear_HC5_D1_14959448_2|WaterYear_HC5_D1_below_2k|WaterYear_HC5_D1	tauD	sulfur
WaterYear_HC5_D1_14961035_1|WaterYear_HC5_D1_below_2k|WaterYear_HC5_D1	TIGR04555_soxC	sulfur
WaterYear_HC5_D1_14977270_1|WaterYear_HC5_D1_metabat2_366002_sub|WaterYear_HC5_D1	tauD	sulfur
WaterYear_HC5_D1_14987210_2|WaterYear_HC5_D1_below_2k|WaterYear_HC5_D1	TIGR00339_sat	sulfur
WaterYear_HC5_D1_14988861_1|WaterYear_HC5_D1_below_2k|WaterYear_HC5_D1	tauD	sulfur
WaterYear_HC5_D1_14989899_2|WaterYear_HC5_D1_below_2k|WaterYear_HC5_D1	tauD	sulfur
WaterYear_HC5_D1_1499167_1	K00855;PRK_cbb	alt_autotrophy
WaterYear_HC5_D1_15021934_1|WaterYear_HC5_D1_UNK|WaterYear_HC5_D1	tauD	sulfur
WaterYear_HC5_D1_15023035_4|WaterYear_HC5_D1_below_2k|WaterYear_HC5_D1	Cyc1	iron
WaterYear_HC5_D1_15028621_8|WaterYear_HC5_D1_UNK|WaterYear_HC5_D1	tauD	sulfur
WaterYear_HC5_D1_15038923_2|WaterYear_HC5_D1_below_2k|WaterYear_HC5_D1	TIGR00339_sat	sulfur
WaterYear_HC5_D1_1504370_2|WaterYear_HC5_D1_below_2k|WaterYear_HC5_D1	tauD	sulfur
WaterYear_HC5_D1_15066089_5|WaterYear_HC5_D1_UNK|WaterYear_HC5_D1	TIGR04488_soxY	sulfur
WaterYear_HC5_D1_15072419_3|WaterYear_HC5_D1_UNK|WaterYear_HC5_D1	MtoA	iron
WaterYear_HC5_D1_15084765_1|WaterYear_HC5_D1_below_2k|WaterYear_HC5_D1	tauD	sulfur
WaterYear_HC5_D1_15084935_2|WaterYear_HC5_D1_below_2k|WaterYear_HC5_D1	tauD	sulfur
WaterYear_HC5_D1_1508700_2|WaterYear_HC5_D1_below_2k|WaterYear_HC5_D1	tauD	sulfur
WaterYear_HC5_D1_15091496_1	K14534;abfD_3HP4HB	alt_autotrophy
WaterYear_HC5_D1_15092703_3	[NiFe]_hydrogenase;Group3d	hydrogen
WaterYear_HC5_D1_15100571_1|WaterYear_HC5_D1_UNK|WaterYear_HC5_D1	narG_narZ_nrxA_K00370	nitrogen
WaterYear_HC5_D1_15108236_1|WaterYear_HC5_D1_below_2k|WaterYear_HC5_D1	tauD	sulfur
WaterYear_HC5_D1_15139036_1|WaterYear_HC5_D1_UNK|WaterYear_HC5_D1	TIGR04555_soxC	sulfur
WaterYear_HC5_D1_15139310_2	K00855;PRK_cbb	alt_autotrophy
WaterYear_HC5_D1_15149141_6|WaterYear_HC5_D1_UNK|WaterYear_HC5_D1	MtoA	iron
WaterYear_HC5_D1_1515148_3|WaterYear_HC5_D1_metabat2_650588|WaterYear_HC5_D1	TIGR00339_sat	sulfur
WaterYear_HC5_D1_15154398_1|WaterYear_HC5_D1_below_2k|WaterYear_HC5_D1	tauD	sulfur
WaterYear_HC5_D1_1516619_2|WaterYear_HC5_D1_below_2k|WaterYear_HC5_D1	Cyc1	iron
WaterYear_HC5_D1_1517679_5|WaterYear_HC5_D1_UNK|WaterYear_HC5_D1	Cyc2	iron
WaterYear_HC5_D1_15178298_1|WaterYear_HC5_D1_UNK|WaterYear_HC5_D1	tauD	sulfur
WaterYear_HC5_D1_15192258_1|WaterYear_HC5_D1_below_2k|WaterYear_HC5_D1	FoxY	iron
WaterYear_HC5_D1_15200126_5|WaterYear_HC5_D1_UNK|WaterYear_HC5_D1	TIGR04488_soxY	sulfur
WaterYear_HC5_D1_15212016_2|WaterYear_HC5_D1_below_2k|WaterYear_HC5_D1	tauD	sulfur
WaterYear_HC5_D1_15215643_2|WaterYear_HC5_D1_UNK|WaterYear_HC5_D1	FoxY	iron
WaterYear_HC5_D1_1522120_2|WaterYear_HC5_D1_below_2k|WaterYear_HC5_D1	Cyc1	iron
WaterYear_HC5_D1_15227971_4|WaterYear_HC5_D1_UNK|WaterYear_HC5_D1	tauD	sulfur
WaterYear_HC5_D1_15228304_2|WaterYear_HC5_D1_below_2k|WaterYear_HC5_D1	Cyc1	iron
WaterYear_HC5_D1_15236328_1|WaterYear_HC5_D1_below_2k|WaterYear_HC5_D1	tauD	sulfur
WaterYear_HC5_D1_15241606_17|WaterYear_HC5_D1_UNK|WaterYear_HC5_D1	TIGR04555_soxC	sulfur
WaterYear_HC5_D1_15245858_1|WaterYear_HC5_D1_below_2k|WaterYear_HC5_D1	TIGR04486_soxB	sulfur
WaterYear_HC5_D1_15250606_1|WaterYear_HC5_D1_below_2k|WaterYear_HC5_D1	tauD	sulfur
WaterYear_HC5_D1_15250606_2|WaterYear_HC5_D1_below_2k|WaterYear_HC5_D1	tauD	sulfur
WaterYear_HC5_D1_15266783_1|WaterYear_HC5_D1_below_2k|WaterYear_HC5_D1	tauD	sulfur
WaterYear_HC5_D1_15276387_3|WaterYear_HC5_D1_below_2k|WaterYear_HC5_D1	tauD	sulfur
WaterYear_HC5_D1_15298348_1|WaterYear_HC5_D1_below_2k|WaterYear_HC5_D1	tauD	sulfur
WaterYear_HC5_D1_15304309_2|WaterYear_HC5_D1_below_2k|WaterYear_HC5_D1	tauD	sulfur
WaterYear_HC5_D1_15324566_1|WaterYear_HC5_D1_below_2k|WaterYear_HC5_D1	TIGR00339_sat	sulfur
WaterYear_HC5_D1_15325205_2|WaterYear_HC5_D1_UNK|WaterYear_HC5_D1	tauD	sulfur
WaterYear_HC5_D1_15333324_2	[NiFe]_hydrogenase;Group1h	hydrogen
WaterYear_HC5_D1_15334147_1|WaterYear_HC5_D1_UNK|WaterYear_HC5_D1	Cyc2	iron
WaterYear_HC5_D1_1534095_1	K00855;PRK_cbb	alt_autotrophy
WaterYear_HC5_D1_1534277_2|WaterYear_HC5_D1_below_2k|WaterYear_HC5_D1	tauD	sulfur
WaterYear_HC5_D1_15347400_1|WaterYear_HC5_D1_below_2k|WaterYear_HC5_D1	tauD	sulfur
WaterYear_HC5_D1_15355946_2|WaterYear_HC5_D1_below_2k|WaterYear_HC5_D1	tauD	sulfur
WaterYear_HC5_D1_15358411_2|WaterYear_HC5_D1_below_2k|WaterYear_HC5_D1	tauD	sulfur
WaterYear_HC5_D1_1536594_1|WaterYear_HC5_D1_below_2k|WaterYear_HC5_D1	FoxY	iron
WaterYear_HC5_D1_15376049_2|WaterYear_HC5_D1_UNK|WaterYear_HC5_D1	tauD	sulfur
WaterYear_HC5_D1_15384220_2|WaterYear_HC5_D1_below_2k|WaterYear_HC5_D1	Cyc1	iron
WaterYear_HC5_D1_15389348_2|WaterYear_HC5_D1_below_2k|WaterYear_HC5_D1	tauD	sulfur
WaterYear_HC5_D1_15390767_1|WaterYear_HC5_D1_below_2k|WaterYear_HC5_D1	tauD	sulfur
WaterYear_HC5_D1_15394587_1|WaterYear_HC5_D1_UNK|WaterYear_HC5_D1	tauD	sulfur
WaterYear_HC5_D1_15416662_3|WaterYear_HC5_D1_metabat2_29876_sub|WaterYear_HC5_D1	tauD	sulfur
WaterYear_HC5_D1_15421252_1|WaterYear_HC5_D1_UNK|WaterYear_HC5_D1	tauD	sulfur
WaterYear_HC5_D1_15435663_1|WaterYear_HC5_D1_below_2k|WaterYear_HC5_D1	FoxZ	iron
WaterYear_HC5_D1_15443763_3|WaterYear_HC5_D1_metabat2_444022|WaterYear_HC5_D1	TIGR04488_soxY	sulfur
WaterYear_HC5_D1_15443763_7|WaterYear_HC5_D1_metabat2_444022|WaterYear_HC5_D1	TIGR04486_soxB	sulfur
WaterYear_HC5_D1_15444317_2|WaterYear_HC5_D1_UNK|WaterYear_HC5_D1	TIGR00339_sat	sulfur
WaterYear_HC5_D1_15451193_2|WaterYear_HC5_D1_below_2k|WaterYear_HC5_D1	tauD	sulfur
WaterYear_HC5_D1_15455753_2|WaterYear_HC5_D1_below_2k|WaterYear_HC5_D1	Cyc1	iron
WaterYear_HC5_D1_15456301_4|WaterYear_HC5_D1_UNK|WaterYear_HC5_D1	MtoA	iron
WaterYear_HC5_D1_15482357_2|WaterYear_HC5_D1_UNK|WaterYear_HC5_D1	MtoA	iron
WaterYear_HC5_D1_15487658_4	K14470;mct_3HP	alt_autotrophy
WaterYear_HC5_D1_15495748_2|WaterYear_HC5_D1_below_2k|WaterYear_HC5_D1	tauD	sulfur
WaterYear_HC5_D1_15499317_1|WaterYear_HC5_D1_below_2k|WaterYear_HC5_D1	MtrB_TIGR03509	iron
WaterYear_HC5_D1_15509674_1|WaterYear_HC5_D1_below_2k|WaterYear_HC5_D1	TIGR04555_soxC	sulfur
WaterYear_HC5_D1_15510261_3|WaterYear_HC5_D1_UNK|WaterYear_HC5_D1	tauD	sulfur
WaterYear_HC5_D1_1551605_2	K15016;K15016_3HP4HB	alt_autotrophy
WaterYear_HC5_D1_15561201_1|WaterYear_HC5_D1_below_2k|WaterYear_HC5_D1	tauD	sulfur
WaterYear_HC5_D1_15588153_2|WaterYear_HC5_D1_below_2k|WaterYear_HC5_D1	tauD	sulfur
WaterYear_HC5_D1_15591048_2|WaterYear_HC5_D1_below_2k|WaterYear_HC5_D1	Cyc1	iron
WaterYear_HC5_D1_15602118_2	[NiFe]_hydrogenase;Group1h	hydrogen
WaterYear_HC5_D1_15614623_1|WaterYear_HC5_D1_below_2k|WaterYear_HC5_D1	TIGR04555_soxC	sulfur
WaterYear_HC5_D1_15647141_7	K15016;K15016_3HP4HB	alt_autotrophy
WaterYear_HC5_D1_15647569_4|WaterYear_HC5_D1_UNK|WaterYear_HC5_D1	Cyc1	iron
WaterYear_HC5_D1_15648615_1|WaterYear_HC5_D1_below_2k|WaterYear_HC5_D1	tauD	sulfur
WaterYear_HC5_D1_15656204_1|WaterYear_HC5_D1_UNK|WaterYear_HC5_D1	tauD	sulfur
WaterYear_HC5_D1_15659401_1|WaterYear_HC5_D1_UNK|WaterYear_HC5_D1	TIGR02061_aprA	sulfur
WaterYear_HC5_D1_15670362_2|WaterYear_HC5_D1_below_2k|WaterYear_HC5_D1	tauD	sulfur
WaterYear_HC5_D1_15673392_2|WaterYear_HC5_D1_below_2k|WaterYear_HC5_D1	tauD	sulfur
WaterYear_HC5_D1_15688678_4|WaterYear_HC5_D1_UNK|WaterYear_HC5_D1	Cyc1	iron
WaterYear_HC5_D1_15698801_1	[NiFe]_hydrogenase;Group1h	hydrogen
WaterYear_HC5_D1_15699009_3|WaterYear_HC5_D1_maxbin2_30_sub|WaterYear_HC5_D1	MtoA	iron
WaterYear_HC5_D1_15706323_1|WaterYear_HC5_D1_below_2k|WaterYear_HC5_D1	tauD	sulfur
WaterYear_HC5_D1_15717843_1|WaterYear_HC5_D1_UNK|WaterYear_HC5_D1	tauD	sulfur
WaterYear_HC5_D1_15723219_14|WaterYear_HC5_D1_UNK|WaterYear_HC5_D1	NiFe_hydrogenase;Group 1d	hydrogen
WaterYear_HC5_D1_15727564_1|WaterYear_HC5_D1_below_2k|WaterYear_HC5_D1	tauD	sulfur
WaterYear_HC5_D1_15730251_1|WaterYear_HC5_D1_below_2k|WaterYear_HC5_D1	tauD	sulfur
WaterYear_HC5_D1_15733709_1|WaterYear_HC5_D1_below_2k|WaterYear_HC5_D1	tauD	sulfur
WaterYear_HC5_D1_15734748_1|WaterYear_HC5_D1_UNK|WaterYear_HC5_D1	TIGR04555_soxC	sulfur
WaterYear_HC5_D1_15739295_3|WaterYear_HC5_D1_concoct_167_sub|WaterYear_HC5_D1	tauD	sulfur
WaterYear_HC5_D1_15744567_2|WaterYear_HC5_D1_below_2k|WaterYear_HC5_D1	tauD	sulfur
WaterYear_HC5_D1_15749425_2|WaterYear_HC5_D1_below_2k|WaterYear_HC5_D1	tauD	sulfur
WaterYear_HC5_D1_15755073_2|WaterYear_HC5_D1_below_2k|WaterYear_HC5_D1	TIGR04555_soxC	sulfur
WaterYear_HC5_D1_15760543_2|WaterYear_HC5_D1_below_2k|WaterYear_HC5_D1	tauD	sulfur
WaterYear_HC5_D1_157631_2|WaterYear_HC5_D1_below_2k|WaterYear_HC5_D1	tauD	sulfur
WaterYear_HC5_D1_15770430_2|WaterYear_HC5_D1_UNK|WaterYear_HC5_D1	MtoA	iron
WaterYear_HC5_D1_15778946_1|WaterYear_HC5_D1_below_2k|WaterYear_HC5_D1	tauD	sulfur
WaterYear_HC5_D1_1578402_1|WaterYear_HC5_D1_below_2k|WaterYear_HC5_D1	Cyc2	iron
WaterYear_HC5_D1_15790763_2|WaterYear_HC5_D1_below_2k|WaterYear_HC5_D1	TIGR04488_soxY	sulfur
WaterYear_HC5_D1_15798739_1|WaterYear_HC5_D1_below_2k|WaterYear_HC5_D1	MtoA	iron
WaterYear_HC5_D1_15821010_3|WaterYear_HC5_D1_below_2k|WaterYear_HC5_D1	FoxE	iron
WaterYear_HC5_D1_15832343_2|WaterYear_HC5_D1_UNK|WaterYear_HC5_D1	tauD	sulfur
WaterYear_HC5_D1_15835965_2|WaterYear_HC5_D1_UNK|WaterYear_HC5_D1	tauD	sulfur
WaterYear_HC5_D1_15836877_2|WaterYear_HC5_D1_below_2k|WaterYear_HC5_D1	tauD	sulfur
WaterYear_HC5_D1_15849324_2|WaterYear_HC5_D1_UNK|WaterYear_HC5_D1	tauD	sulfur
WaterYear_HC5_D1_15865041_6|WaterYear_HC5_D1_UNK|WaterYear_HC5_D1	Cyc1	iron
WaterYear_HC5_D1_15878674_2|WaterYear_HC5_D1_below_2k|WaterYear_HC5_D1	tauD	sulfur
WaterYear_HC5_D1_15884397_1|WaterYear_HC5_D1_below_2k|WaterYear_HC5_D1	Cyc1	iron
WaterYear_HC5_D1_15884925_2|WaterYear_HC5_D1_UNK|WaterYear_HC5_D1	tauD	sulfur
WaterYear_HC5_D1_15890345_3|WaterYear_HC5_D1_UNK|WaterYear_HC5_D1	tauD	sulfur
WaterYear_HC5_D1_15910380_4|WaterYear_HC5_D1_metabat2_161332_sub|WaterYear_HC5_D1	tauD	sulfur
WaterYear_HC5_D1_15914805_2|WaterYear_HC5_D1_UNK|WaterYear_HC5_D1	FoxY	iron
WaterYear_HC5_D1_15918559_3|WaterYear_HC5_D1_concoct_338_sub|WaterYear_HC5_D1	TIGR00339_sat	sulfur
WaterYear_HC5_D1_15935232_6|WaterYear_HC5_D1_UNK|WaterYear_HC5_D1	FoxY	iron
WaterYear_HC5_D1_15935587_1	[NiFe]_hydrogenase;Group1h	hydrogen
WaterYear_HC5_D1_15941528_1|WaterYear_HC5_D1_below_2k|WaterYear_HC5_D1	Cyc1	iron
WaterYear_HC5_D1_15943229_2|WaterYear_HC5_D1_below_2k|WaterYear_HC5_D1	tauD	sulfur
WaterYear_HC5_D1_15958719_1|WaterYear_HC5_D1_below_2k|WaterYear_HC5_D1	tauD	sulfur
WaterYear_HC5_D1_15964254_3|WaterYear_HC5_D1_metabat2_134345_sub|WaterYear_HC5_D1	tauD	sulfur
WaterYear_HC5_D1_15966101_1|WaterYear_HC5_D1_below_2k|WaterYear_HC5_D1	tauD	sulfur
WaterYear_HC5_D1_15975705_2	[NiFe]_hydrogenase;Group1h	hydrogen
WaterYear_HC5_D1_15984588_2|WaterYear_HC5_D1_below_2k|WaterYear_HC5_D1	tauD	sulfur
WaterYear_HC5_D1_15989374_1|WaterYear_HC5_D1_below_2k|WaterYear_HC5_D1	MtoA	iron
WaterYear_HC5_D1_16005880_1|WaterYear_HC5_D1_below_2k|WaterYear_HC5_D1	TIGR04555_soxC	sulfur
WaterYear_HC5_D1_16007475_1|WaterYear_HC5_D1_below_2k|WaterYear_HC5_D1	tauD	sulfur
WaterYear_HC5_D1_16017809_1|WaterYear_HC5_D1_metabat2_190723|WaterYear_HC5_D1	tauD	sulfur
WaterYear_HC5_D1_16062826_2|WaterYear_HC5_D1_below_2k|WaterYear_HC5_D1	tauD	sulfur
WaterYear_HC5_D1_16063305_1	K15016;K15016_3HP4HB	alt_autotrophy
WaterYear_HC5_D1_16064518_1|WaterYear_HC5_D1_below_2k|WaterYear_HC5_D1	TIGR00339_sat	sulfur
WaterYear_HC5_D1_16066311_5|WaterYear_HC5_D1_concoct_64_sub|WaterYear_HC5_D1	tauD	sulfur
WaterYear_HC5_D1_16070117_1|WaterYear_HC5_D1_below_2k|WaterYear_HC5_D1	NiFe_hydrogenase;Group 1l	hydrogen
WaterYear_HC5_D1_16090911_2	K14470;mct_3HP	alt_autotrophy
WaterYear_HC5_D1_1609882_3|WaterYear_HC5_D1_concoct_92_sub|WaterYear_HC5_D1	MtoA	iron
WaterYear_HC5_D1_16099367_1|WaterYear_HC5_D1_below_2k|WaterYear_HC5_D1	tauD	sulfur
WaterYear_HC5_D1_1610693_1|WaterYear_HC5_D1_below_2k|WaterYear_HC5_D1	tauD	sulfur
WaterYear_HC5_D1_16115504_2|WaterYear_HC5_D1_metabat2_186777_sub|WaterYear_HC5_D1	TIGR00339_sat	sulfur
WaterYear_HC5_D1_16116865_3|WaterYear_HC5_D1_UNK|WaterYear_HC5_D1	tauD	sulfur
WaterYear_HC5_D1_16117521_2|WaterYear_HC5_D1_below_2k|WaterYear_HC5_D1	TIGR00339_sat	sulfur
WaterYear_HC5_D1_16121644_1|WaterYear_HC5_D1_below_2k|WaterYear_HC5_D1	tauD	sulfur
WaterYear_HC5_D1_16127360_1|WaterYear_HC5_D1_below_2k|WaterYear_HC5_D1	tauD	sulfur
WaterYear_HC5_D1_161481_1|WaterYear_HC5_D1_below_2k|WaterYear_HC5_D1	Cyc1	iron
WaterYear_HC5_D1_16149654_1|WaterYear_HC5_D1_below_2k|WaterYear_HC5_D1	TIGR04555_soxC	sulfur
WaterYear_HC5_D1_16151196_1|WaterYear_HC5_D1_UNK|WaterYear_HC5_D1	tauD	sulfur
WaterYear_HC5_D1_16156633_1|WaterYear_HC5_D1_UNK|WaterYear_HC5_D1	tauD	sulfur
WaterYear_HC5_D1_16197226_2|WaterYear_HC5_D1_UNK|WaterYear_HC5_D1	tauD	sulfur
WaterYear_HC5_D1_16204457_4|WaterYear_HC5_D1_concoct_304_sub|WaterYear_HC5_D1	Cyc1	iron
WaterYear_HC5_D1_16205475_11|WaterYear_HC5_D1_maxbin2_226|WaterYear_HC5_D1	FoxY	iron
WaterYear_HC5_D1_16209861_2	K14470;mct_3HP	alt_autotrophy
WaterYear_HC5_D1_1621205_2|WaterYear_HC5_D1_below_2k|WaterYear_HC5_D1	tauD	sulfur
WaterYear_HC5_D1_16212800_1|WaterYear_HC5_D1_below_2k|WaterYear_HC5_D1	rubisco_I	rubisco
WaterYear_HC5_D1_16214467_2|WaterYear_HC5_D1_below_2k|WaterYear_HC5_D1	tauD	sulfur
WaterYear_HC5_D1_16224979_1|WaterYear_HC5_D1_below_2k|WaterYear_HC5_D1	tauD	sulfur
WaterYear_HC5_D1_16238481_3|WaterYear_HC5_D1_UNK|WaterYear_HC5_D1	FoxZ	iron
WaterYear_HC5_D1_16241296_1|WaterYear_HC5_D1_below_2k|WaterYear_HC5_D1	tauD	sulfur
WaterYear_HC5_D1_16247045_1|WaterYear_HC5_D1_below_2k|WaterYear_HC5_D1	TIGR00339_sat	sulfur
WaterYear_HC5_D1_1624721_1|WaterYear_HC5_D1_UNK|WaterYear_HC5_D1	TIGR04555_soxC	sulfur
WaterYear_HC5_D1_16250480_1|WaterYear_HC5_D1_below_2k|WaterYear_HC5_D1	tauD	sulfur
WaterYear_HC5_D1_16254465_2|WaterYear_HC5_D1_below_2k|WaterYear_HC5_D1	tauD	sulfur
WaterYear_HC5_D1_16258327_3|WaterYear_HC5_D1_below_2k|WaterYear_HC5_D1	Cyc2	iron
WaterYear_HC5_D1_16314079_1|WaterYear_HC5_D1_below_2k|WaterYear_HC5_D1	tauD	sulfur
WaterYear_HC5_D1_16320450_3|WaterYear_HC5_D1_maxbin2_386_sub|WaterYear_HC5_D1	tauD	sulfur
WaterYear_HC5_D1_16324713_2|WaterYear_HC5_D1_below_2k|WaterYear_HC5_D1	tauD	sulfur
WaterYear_HC5_D1_1634590_1|WaterYear_HC5_D1_below_2k|WaterYear_HC5_D1	NiFe_hydrogenase;Group 1l	hydrogen
WaterYear_HC5_D1_16361090_3|WaterYear_HC5_D1_below_2k|WaterYear_HC5_D1	TIGR04488_soxY	sulfur
WaterYear_HC5_D1_16371180_3|WaterYear_HC5_D1_UNK|WaterYear_HC5_D1	TIGR04555_soxC	sulfur
WaterYear_HC5_D1_16377075_1|WaterYear_HC5_D1_below_2k|WaterYear_HC5_D1	tauD	sulfur
WaterYear_HC5_D1_16415938_2|WaterYear_HC5_D1_below_2k|WaterYear_HC5_D1	tauD	sulfur
WaterYear_HC5_D1_16417392_1|WaterYear_HC5_D1_below_2k|WaterYear_HC5_D1	TIGR04555_soxC	sulfur
WaterYear_HC5_D1_16425270_2|WaterYear_HC5_D1_below_2k|WaterYear_HC5_D1	tauD	sulfur
WaterYear_HC5_D1_16429303_3|WaterYear_HC5_D1_UNK|WaterYear_HC5_D1	Cyc1	iron
WaterYear_HC5_D1_16443857_1|WaterYear_HC5_D1_below_2k|WaterYear_HC5_D1	MtoA	iron
WaterYear_HC5_D1_16447386_2|WaterYear_HC5_D1_below_2k|WaterYear_HC5_D1	Cyc1	iron
WaterYear_HC5_D1_16449514_2|WaterYear_HC5_D1_below_2k|WaterYear_HC5_D1	TIGR04555_soxC	sulfur
WaterYear_HC5_D1_16456994_5|WaterYear_HC5_D1_UNK|WaterYear_HC5_D1	TIGR04555_soxC	sulfur
WaterYear_HC5_D1_16460453_1|WaterYear_HC5_D1_UNK|WaterYear_HC5_D1	tauD	sulfur
WaterYear_HC5_D1_16471748_1|WaterYear_HC5_D1_below_2k|WaterYear_HC5_D1	TIGR04555_soxC	sulfur
WaterYear_HC5_D1_16473591_2	K00855;PRK_cbb	alt_autotrophy
WaterYear_HC5_D1_16476513_5|WaterYear_HC5_D1_metabat2_35765_sub|WaterYear_HC5_D1	TIGR04555_soxC	sulfur
WaterYear_HC5_D1_16477182_1|WaterYear_HC5_D1_UNK|WaterYear_HC5_D1	FoxY	iron
WaterYear_HC5_D1_16477193_1|WaterYear_HC5_D1_below_2k|WaterYear_HC5_D1	Cyc1	iron
WaterYear_HC5_D1_16496545_1|WaterYear_HC5_D1_below_2k|WaterYear_HC5_D1	TIGR04555_soxC	sulfur
WaterYear_HC5_D1_16558540_3|WaterYear_HC5_D1_UNK|WaterYear_HC5_D1	tauD	sulfur
WaterYear_HC5_D1_16564127_1|WaterYear_HC5_D1_below_2k|WaterYear_HC5_D1	NiFe_hydrogenase;Group 1d	hydrogen
WaterYear_HC5_D1_16573881_1|WaterYear_HC5_D1_below_2k|WaterYear_HC5_D1	tauD	sulfur
WaterYear_HC5_D1_16578098_1|WaterYear_HC5_D1_concoct_291_sub|WaterYear_HC5_D1	tauD	sulfur
WaterYear_HC5_D1_16578328_2|WaterYear_HC5_D1_UNK|WaterYear_HC5_D1	rubisco_IV	rubisco
WaterYear_HC5_D1_16593729_4|WaterYear_HC5_D1_UNK|WaterYear_HC5_D1	TIGR04555_soxC	sulfur
WaterYear_HC5_D1_16605463_2|WaterYear_HC5_D1_below_2k|WaterYear_HC5_D1	tauD	sulfur
WaterYear_HC5_D1_16605667_8	[NiFe]_hydrogenase;Group1h	hydrogen
WaterYear_HC5_D1_16613034_1|WaterYear_HC5_D1_below_2k|WaterYear_HC5_D1	Cyc2	iron
WaterYear_HC5_D1_16614180_3|WaterYear_HC5_D1_below_2k|WaterYear_HC5_D1	Cyc1	iron
WaterYear_HC5_D1_16614502_2|WaterYear_HC5_D1_below_2k|WaterYear_HC5_D1	tauD	sulfur
WaterYear_HC5_D1_16615254_2|WaterYear_HC5_D1_UNK|WaterYear_HC5_D1	TIGR04555_soxC	sulfur
WaterYear_HC5_D1_16646729_2|WaterYear_HC5_D1_below_2k|WaterYear_HC5_D1	tauD	sulfur
WaterYear_HC5_D1_16652985_1|WaterYear_HC5_D1_below_2k|WaterYear_HC5_D1	tauD	sulfur
WaterYear_HC5_D1_16654164_5|WaterYear_HC5_D1_metabat2_161332_sub|WaterYear_HC5_D1	tauD	sulfur
WaterYear_HC5_D1_1666658_1|WaterYear_HC5_D1_UNK|WaterYear_HC5_D1	tauD	sulfur
WaterYear_HC5_D1_16678265_1|WaterYear_HC5_D1_UNK|WaterYear_HC5_D1	tauD	sulfur
WaterYear_HC5_D1_16690369_1|WaterYear_HC5_D1_below_2k|WaterYear_HC5_D1	TIGR04555_soxC	sulfur
WaterYear_HC5_D1_1669853_4	[NiFe]_hydrogenase;Group1h	hydrogen
WaterYear_HC5_D1_16700830_3|WaterYear_HC5_D1_below_2k|WaterYear_HC5_D1	tauD	sulfur
WaterYear_HC5_D1_16723448_3|WaterYear_HC5_D1_below_2k|WaterYear_HC5_D1	tauD	sulfur
WaterYear_HC5_D1_16749464_1	K00855;PRK_cbb	alt_autotrophy
WaterYear_HC5_D1_16787613_2|WaterYear_HC5_D1_UNK|WaterYear_HC5_D1	FoxZ	iron
WaterYear_HC5_D1_16794459_2|WaterYear_HC5_D1_below_2k|WaterYear_HC5_D1	tauD	sulfur
WaterYear_HC5_D1_16819804_1|WaterYear_HC5_D1_below_2k|WaterYear_HC5_D1	tauD	sulfur
WaterYear_HC5_D1_16823150_3|WaterYear_HC5_D1_below_2k|WaterYear_HC5_D1	TIGR04488_soxY	sulfur
WaterYear_HC5_D1_16844114_2|WaterYear_HC5_D1_below_2k|WaterYear_HC5_D1	tauD	sulfur
WaterYear_HC5_D1_16855909_1|WaterYear_HC5_D1_below_2k|WaterYear_HC5_D1	tauD	sulfur
WaterYear_HC5_D1_16856781_2|WaterYear_HC5_D1_maxbin2_52_sub|WaterYear_HC5_D1	TIGR00339_sat	sulfur
WaterYear_HC5_D1_16865856_1|WaterYear_HC5_D1_below_2k|WaterYear_HC5_D1	TIGR04486_soxB	sulfur
WaterYear_HC5_D1_16867318_2|WaterYear_HC5_D1_UNK|WaterYear_HC5_D1	TIGR00339_sat	sulfur
WaterYear_HC5_D1_16889015_4|WaterYear_HC5_D1_UNK|WaterYear_HC5_D1	TIGR02061_aprA	sulfur
WaterYear_HC5_D1_16891893_1|WaterYear_HC5_D1_below_2k|WaterYear_HC5_D1	TIGR00339_sat	sulfur
WaterYear_HC5_D1_16904145_18|WaterYear_HC5_D1_UNK|WaterYear_HC5_D1	MtoA	iron
WaterYear_HC5_D1_16925325_2|WaterYear_HC5_D1_below_2k|WaterYear_HC5_D1	tauD	sulfur
WaterYear_HC5_D1_16936441_1|WaterYear_HC5_D1_UNK|WaterYear_HC5_D1	TIGR00339_sat	sulfur
WaterYear_HC5_D1_16967408_2|WaterYear_HC5_D1_below_2k|WaterYear_HC5_D1	tauD	sulfur
WaterYear_HC5_D1_16994795_1|WaterYear_HC5_D1_below_2k|WaterYear_HC5_D1	tauD	sulfur
WaterYear_HC5_D1_17010638_3|WaterYear_HC5_D1_UNK|WaterYear_HC5_D1	tauD	sulfur
WaterYear_HC5_D1_17028966_3|WaterYear_HC5_D1_UNK|WaterYear_HC5_D1	TIGR04555_soxC	sulfur
WaterYear_HC5_D1_17063578_1|WaterYear_HC5_D1_below_2k|WaterYear_HC5_D1	tauD	sulfur
WaterYear_HC5_D1_17067985_3|WaterYear_HC5_D1_metabat2_190723|WaterYear_HC5_D1	tauD	sulfur
WaterYear_HC5_D1_17095367_2|WaterYear_HC5_D1_below_2k|WaterYear_HC5_D1	tauD	sulfur
WaterYear_HC5_D1_17098478_1|WaterYear_HC5_D1_below_2k|WaterYear_HC5_D1	tauD	sulfur
WaterYear_HC5_D1_17105948_3|WaterYear_HC5_D1_concoct_167_sub|WaterYear_HC5_D1	tauD	sulfur
WaterYear_HC5_D1_17106886_2|WaterYear_HC5_D1_below_2k|WaterYear_HC5_D1	tauD	sulfur
WaterYear_HC5_D1_17111533_1|WaterYear_HC5_D1_below_2k|WaterYear_HC5_D1	tauD	sulfur
WaterYear_HC5_D1_17132545_4|WaterYear_HC5_D1_maxbin2_142_sub|WaterYear_HC5_D1	tauD	sulfur
WaterYear_HC5_D1_17139653_1|WaterYear_HC5_D1_below_2k|WaterYear_HC5_D1	TIGR04488_soxY	sulfur
WaterYear_HC5_D1_17142028_2|WaterYear_HC5_D1_below_2k|WaterYear_HC5_D1	tauD	sulfur
WaterYear_HC5_D1_17149790_2|WaterYear_HC5_D1_below_2k|WaterYear_HC5_D1	tauD	sulfur
WaterYear_HC5_D1_17151792_6|WaterYear_HC5_D1_maxbin2_153_sub|WaterYear_HC5_D1	rubisco_IV	rubisco
WaterYear_HC5_D1_17153382_7|WaterYear_HC5_D1_maxbin2_432_sub|WaterYear_HC5_D1	FoxY	iron
WaterYear_HC5_D1_17156497_1|WaterYear_HC5_D1_below_2k|WaterYear_HC5_D1	tauD	sulfur
WaterYear_HC5_D1_17158219_1|WaterYear_HC5_D1_below_2k|WaterYear_HC5_D1	tauD	sulfur
WaterYear_HC5_D1_17160520_1|WaterYear_HC5_D1_below_2k|WaterYear_HC5_D1	TIGR00339_sat	sulfur
WaterYear_HC5_D1_17178928_8|WaterYear_HC5_D1_UNK|WaterYear_HC5_D1	tauD	sulfur
WaterYear_HC5_D1_17179169_1|WaterYear_HC5_D1_below_2k|WaterYear_HC5_D1	tauD	sulfur
WaterYear_HC5_D1_17182990_2|WaterYear_HC5_D1_below_2k|WaterYear_HC5_D1	tauD	sulfur
WaterYear_HC5_D1_17187218_3|WaterYear_HC5_D1_maxbin2_392_sub|WaterYear_HC5_D1	tauD	sulfur
WaterYear_HC5_D1_17189139_2|WaterYear_HC5_D1_UNK|WaterYear_HC5_D1	TIGR04555_soxC	sulfur
WaterYear_HC5_D1_17191479_1|WaterYear_HC5_D1_below_2k|WaterYear_HC5_D1	tauD	sulfur
WaterYear_HC5_D1_17193052_3|WaterYear_HC5_D1_UNK|WaterYear_HC5_D1	tauD	sulfur
WaterYear_HC5_D1_17198912_1|WaterYear_HC5_D1_below_2k|WaterYear_HC5_D1	TIGR00339_sat	sulfur
WaterYear_HC5_D1_17200244_2|WaterYear_HC5_D1_UNK|WaterYear_HC5_D1	rubisco_IV	rubisco
WaterYear_HC5_D1_17216022_1|WaterYear_HC5_D1_below_2k|WaterYear_HC5_D1	TIGR04486_soxB	sulfur
WaterYear_HC5_D1_17222473_1|WaterYear_HC5_D1_below_2k|WaterYear_HC5_D1	tauD	sulfur
WaterYear_HC5_D1_17225936_6|WaterYear_HC5_D1_maxbin2_447_sub|WaterYear_HC5_D1	TIGR00339_sat	sulfur
WaterYear_HC5_D1_17228694_2|WaterYear_HC5_D1_UNK|WaterYear_HC5_D1	tauD	sulfur
WaterYear_HC5_D1_17231199_1|WaterYear_HC5_D1_UNK|WaterYear_HC5_D1	tauD	sulfur
WaterYear_HC5_D1_1723408_1|WaterYear_HC5_D1_below_2k|WaterYear_HC5_D1	tauD	sulfur
WaterYear_HC5_D1_17249223_1|WaterYear_HC5_D1_below_2k|WaterYear_HC5_D1	tauD	sulfur
WaterYear_HC5_D1_17249702_3|WaterYear_HC5_D1_UNK|WaterYear_HC5_D1	FoxY	iron
WaterYear_HC5_D1_1726332_1|WaterYear_HC5_D1_below_2k|WaterYear_HC5_D1	TIGR00339_sat	sulfur
WaterYear_HC5_D1_17266231_1|WaterYear_HC5_D1_below_2k|WaterYear_HC5_D1	tauD	sulfur
WaterYear_HC5_D1_17275588_4|WaterYear_HC5_D1_metabat2_161332_sub|WaterYear_HC5_D1	tauD	sulfur
WaterYear_HC5_D1_17285392_2|WaterYear_HC5_D1_below_2k|WaterYear_HC5_D1	tauD	sulfur
WaterYear_HC5_D1_17293006_2|WaterYear_HC5_D1_below_2k|WaterYear_HC5_D1	tauD	sulfur
WaterYear_HC5_D1_17311080_5	K15016;K15016_3HP4HB	alt_autotrophy
WaterYear_HC5_D1_17313530_2|WaterYear_HC5_D1_below_2k|WaterYear_HC5_D1	tauD	sulfur
WaterYear_HC5_D1_17316513_2|WaterYear_HC5_D1_below_2k|WaterYear_HC5_D1	tauD	sulfur
WaterYear_HC5_D1_17330443_3|WaterYear_HC5_D1_below_2k|WaterYear_HC5_D1	tauD	sulfur
WaterYear_HC5_D1_17350514_2|WaterYear_HC5_D1_below_2k|WaterYear_HC5_D1	TIGR04555_soxC	sulfur
WaterYear_HC5_D1_17351381_1|WaterYear_HC5_D1_below_2k|WaterYear_HC5_D1	TIGR04555_soxC	sulfur
WaterYear_HC5_D1_17354643_1|WaterYear_HC5_D1_UNK|WaterYear_HC5_D1	FoxY	iron
WaterYear_HC5_D1_17364642_3|WaterYear_HC5_D1_UNK|WaterYear_HC5_D1	tauD	sulfur
WaterYear_HC5_D1_17378021_1|WaterYear_HC5_D1_below_2k|WaterYear_HC5_D1	tauD	sulfur
WaterYear_HC5_D1_17381414_1|WaterYear_HC5_D1_below_2k|WaterYear_HC5_D1	TIGR04555_soxC	sulfur
WaterYear_HC5_D1_17383434_1	[NiFe]_hydrogenase;Group1h	hydrogen
WaterYear_HC5_D1_17386286_2|WaterYear_HC5_D1_below_2k|WaterYear_HC5_D1	tauD	sulfur
WaterYear_HC5_D1_17390734_2|WaterYear_HC5_D1_below_2k|WaterYear_HC5_D1	Cyc1	iron
WaterYear_HC5_D1_17416026_2|WaterYear_HC5_D1_below_2k|WaterYear_HC5_D1	FoxY	iron
WaterYear_HC5_D1_17456986_1|WaterYear_HC5_D1_UNK|WaterYear_HC5_D1	tauD	sulfur
WaterYear_HC5_D1_17461371_1|WaterYear_HC5_D1_UNK|WaterYear_HC5_D1	tauD	sulfur
WaterYear_HC5_D1_17484448_1|WaterYear_HC5_D1_UNK|WaterYear_HC5_D1	tauD	sulfur
WaterYear_HC5_D1_17491457_2|WaterYear_HC5_D1_metabat2_135388_sub|WaterYear_HC5_D1	Cyc1	iron
WaterYear_HC5_D1_17493404_2|WaterYear_HC5_D1_below_2k|WaterYear_HC5_D1	tauD	sulfur
WaterYear_HC5_D1_17497421_1|WaterYear_HC5_D1_below_2k|WaterYear_HC5_D1	tauD	sulfur
WaterYear_HC5_D1_17502585_1	K00855;PRK_cbb	alt_autotrophy
WaterYear_HC5_D1_17517989_2|WaterYear_HC5_D1_UNK|WaterYear_HC5_D1	rubisco_IV	rubisco
WaterYear_HC5_D1_17528920_2	K00855;PRK_cbb	alt_autotrophy
WaterYear_HC5_D1_17530507_4|WaterYear_HC5_D1_UNK|WaterYear_HC5_D1	NiFe_hydrogenase;Group 1d	hydrogen
WaterYear_HC5_D1_17535289_1|WaterYear_HC5_D1_UNK|WaterYear_HC5_D1	fccB	sulfur
WaterYear_HC5_D1_17536893_2|WaterYear_HC5_D1_metabat2_366002_sub|WaterYear_HC5_D1	tauD	sulfur
WaterYear_HC5_D1_1754345_2|WaterYear_HC5_D1_below_2k|WaterYear_HC5_D1	tauD	sulfur
WaterYear_HC5_D1_17561361_1|WaterYear_HC5_D1_below_2k|WaterYear_HC5_D1	tauD	sulfur
WaterYear_HC5_D1_17561832_4|WaterYear_HC5_D1_UNK|WaterYear_HC5_D1	tauD	sulfur
WaterYear_HC5_D1_17563086_6|WaterYear_HC5_D1_concoct_64_sub|WaterYear_HC5_D1	Cyc2	iron
WaterYear_HC5_D1_1756605_2|WaterYear_HC5_D1_below_2k|WaterYear_HC5_D1	tauD	sulfur
WaterYear_HC5_D1_1757094_1|WaterYear_HC5_D1_below_2k|WaterYear_HC5_D1	TIGR04555_soxC	sulfur
WaterYear_HC5_D1_17573716_2|WaterYear_HC5_D1_UNK|WaterYear_HC5_D1	rubisco_I	rubisco
WaterYear_HC5_D1_17598627_13|WaterYear_HC5_D1_UNK|WaterYear_HC5_D1	tauD	sulfur
WaterYear_HC5_D1_17612656_3|WaterYear_HC5_D1_metabat2_444022|WaterYear_HC5_D1	tauD	sulfur
WaterYear_HC5_D1_17625909_4|WaterYear_HC5_D1_UNK|WaterYear_HC5_D1	tauD	sulfur
WaterYear_HC5_D1_17626427_2	K00855;PRK_cbb	alt_autotrophy
WaterYear_HC5_D1_17651447_3|WaterYear_HC5_D1_below_2k|WaterYear_HC5_D1	tauD	sulfur
WaterYear_HC5_D1_17654241_3|WaterYear_HC5_D1_UNK|WaterYear_HC5_D1	tauD	sulfur
WaterYear_HC5_D1_17654987_1|WaterYear_HC5_D1_below_2k|WaterYear_HC5_D1	Cyc1	iron
WaterYear_HC5_D1_17655068_2|WaterYear_HC5_D1_UNK|WaterYear_HC5_D1	Cyc1	iron
WaterYear_HC5_D1_17659420_4|WaterYear_HC5_D1_UNK|WaterYear_HC5_D1	TIGR04555_soxC	sulfur
WaterYear_HC5_D1_17681756_3|WaterYear_HC5_D1_below_2k|WaterYear_HC5_D1	tauD	sulfur
WaterYear_HC5_D1_17696284_3|WaterYear_HC5_D1_metabat2_568736|WaterYear_HC5_D1	tauD	sulfur
WaterYear_HC5_D1_1770608_1|WaterYear_HC5_D1_below_2k|WaterYear_HC5_D1	rubisco_IV	rubisco
WaterYear_HC5_D1_17709296_2|WaterYear_HC5_D1_below_2k|WaterYear_HC5_D1	TIGR00339_sat	sulfur
WaterYear_HC5_D1_1771510_1|WaterYear_HC5_D1_below_2k|WaterYear_HC5_D1	Cyc2	iron
WaterYear_HC5_D1_17726324_1|WaterYear_HC5_D1_below_2k|WaterYear_HC5_D1	tauD	sulfur
WaterYear_HC5_D1_17731055_2|WaterYear_HC5_D1_below_2k|WaterYear_HC5_D1	tauD	sulfur
WaterYear_HC5_D1_17739318_5	K00855;PRK_cbb	alt_autotrophy
WaterYear_HC5_D1_17739318_8|WaterYear_HC5_D1_maxbin2_432_sub|WaterYear_HC5_D1	rubisco_I	rubisco
WaterYear_HC5_D1_17740520_2	[NiFe]_hydrogenase;Group1h	hydrogen
WaterYear_HC5_D1_17749865_1|WaterYear_HC5_D1_below_2k|WaterYear_HC5_D1	tauD	sulfur
WaterYear_HC5_D1_1776655_10|WaterYear_HC5_D1_UNK|WaterYear_HC5_D1	TIGR00339_sat	sulfur
WaterYear_HC5_D1_17772825_5|WaterYear_HC5_D1_metabat2_965332|WaterYear_HC5_D1	TIGR04555_soxC	sulfur
WaterYear_HC5_D1_17774037_5|WaterYear_HC5_D1_UNK|WaterYear_HC5_D1	tauD	sulfur
WaterYear_HC5_D1_17776687_4|WaterYear_HC5_D1_vamb_4900_sub|WaterYear_HC5_D1	rubisco_IV	rubisco
WaterYear_HC5_D1_17799169_3|WaterYear_HC5_D1_below_2k|WaterYear_HC5_D1	tauD	sulfur
WaterYear_HC5_D1_1780169_2|WaterYear_HC5_D1_below_2k|WaterYear_HC5_D1	tauD	sulfur
WaterYear_HC5_D1_17802078_3|WaterYear_HC5_D1_UNK|WaterYear_HC5_D1	TIGR00339_sat	sulfur
WaterYear_HC5_D1_17802350_2|WaterYear_HC5_D1_below_2k|WaterYear_HC5_D1	tauD	sulfur
WaterYear_HC5_D1_17822432_4|WaterYear_HC5_D1_UNK|WaterYear_HC5_D1	TIGR04555_soxC	sulfur
WaterYear_HC5_D1_17824962_3|WaterYear_HC5_D1_below_2k|WaterYear_HC5_D1	tauD	sulfur
WaterYear_HC5_D1_17829964_2|WaterYear_HC5_D1_maxbin2_364_sub|WaterYear_HC5_D1	tauD	sulfur
WaterYear_HC5_D1_17838833_1|WaterYear_HC5_D1_below_2k|WaterYear_HC5_D1	tauD	sulfur
WaterYear_HC5_D1_1783907_1|WaterYear_HC5_D1_UNK|WaterYear_HC5_D1	tauD	sulfur
WaterYear_HC5_D1_17844433_1|WaterYear_HC5_D1_maxbin2_186_sub|WaterYear_HC5_D1	Cyc1	iron
WaterYear_HC5_D1_17850539_2|WaterYear_HC5_D1_UNK|WaterYear_HC5_D1	tauD	sulfur
WaterYear_HC5_D1_17859398_3|WaterYear_HC5_D1_UNK|WaterYear_HC5_D1	Cyc1	iron
WaterYear_HC5_D1_17873987_1|WaterYear_HC5_D1_below_2k|WaterYear_HC5_D1	tauD	sulfur
WaterYear_HC5_D1_17878225_3|WaterYear_HC5_D1_UNK|WaterYear_HC5_D1	tauD	sulfur
WaterYear_HC5_D1_17879328_2|WaterYear_HC5_D1_below_2k|WaterYear_HC5_D1	tauD	sulfur
WaterYear_HC5_D1_17885115_3|WaterYear_HC5_D1_maxbin2_88_sub|WaterYear_HC5_D1	MtoA	iron
WaterYear_HC5_D1_17897902_3|WaterYear_HC5_D1_below_2k|WaterYear_HC5_D1	tauD	sulfur
WaterYear_HC5_D1_17911197_3|WaterYear_HC5_D1_UNK|WaterYear_HC5_D1	TIGR04555_soxC	sulfur
WaterYear_HC5_D1_17912316_5|WaterYear_HC5_D1_metabat2_275457|WaterYear_HC5_D1	Cyc1	iron
WaterYear_HC5_D1_17930827_2|WaterYear_HC5_D1_below_2k|WaterYear_HC5_D1	tauD	sulfur
WaterYear_HC5_D1_17932702_1|WaterYear_HC5_D1_below_2k|WaterYear_HC5_D1	tauD	sulfur
WaterYear_HC5_D1_1795107_3|WaterYear_HC5_D1_UNK|WaterYear_HC5_D1	tauD	sulfur
WaterYear_HC5_D1_17953816_3	[NiFe]_hydrogenase;Group1h	hydrogen
WaterYear_HC5_D1_17958107_4|WaterYear_HC5_D1_UNK|WaterYear_HC5_D1	TIGR04555_soxC	sulfur
WaterYear_HC5_D1_17960451_1	K14534;abfD_3HP4HB	alt_autotrophy
WaterYear_HC5_D1_17966624_6|WaterYear_HC5_D1_UNK|WaterYear_HC5_D1	tauD	sulfur
WaterYear_HC5_D1_17973508_2|WaterYear_HC5_D1_UNK|WaterYear_HC5_D1	TIGR00339_sat	sulfur
WaterYear_HC5_D1_17982808_1|WaterYear_HC5_D1_below_2k|WaterYear_HC5_D1	tauD	sulfur
WaterYear_HC5_D1_17985028_3|WaterYear_HC5_D1_UNK|WaterYear_HC5_D1	tauD	sulfur
WaterYear_HC5_D1_17988645_2|WaterYear_HC5_D1_below_2k|WaterYear_HC5_D1	tauD	sulfur
WaterYear_HC5_D1_17989074_2|WaterYear_HC5_D1_below_2k|WaterYear_HC5_D1	TIGR00339_sat	sulfur
WaterYear_HC5_D1_17991813_4|WaterYear_HC5_D1_UNK|WaterYear_HC5_D1	TIGR04555_soxC	sulfur
WaterYear_HC5_D1_17991813_7|WaterYear_HC5_D1_UNK|WaterYear_HC5_D1	Cyc1	iron
WaterYear_HC5_D1_17995507_5	[NiFe]_hydrogenase;Group3d	hydrogen
WaterYear_HC5_D1_1799600_2|WaterYear_HC5_D1_below_2k|WaterYear_HC5_D1	tauD	sulfur
WaterYear_HC5_D1_18010585_9|WaterYear_HC5_D1_UNK|WaterYear_HC5_D1	TIGR04555_soxC	sulfur
WaterYear_HC5_D1_18014682_5	[NiFe]_hydrogenase;Group1h	hydrogen
WaterYear_HC5_D1_1801926_3|WaterYear_HC5_D1_below_2k|WaterYear_HC5_D1	tauD	sulfur
WaterYear_HC5_D1_18031841_1|WaterYear_HC5_D1_UNK|WaterYear_HC5_D1	TIGR00339_sat	sulfur
WaterYear_HC5_D1_18041767_1|WaterYear_HC5_D1_UNK|WaterYear_HC5_D1	sulfocyanin	iron
WaterYear_HC5_D1_18044474_1|WaterYear_HC5_D1_below_2k|WaterYear_HC5_D1	tauD	sulfur
WaterYear_HC5_D1_18049095_6|WaterYear_HC5_D1_metabat2_161332_sub|WaterYear_HC5_D1	tauD	sulfur
WaterYear_HC5_D1_18051900_1|WaterYear_HC5_D1_UNK|WaterYear_HC5_D1	TIGR00339_sat	sulfur
WaterYear_HC5_D1_18057633_1|WaterYear_HC5_D1_below_2k|WaterYear_HC5_D1	TIGR00339_sat	sulfur
WaterYear_HC5_D1_18063604_1|WaterYear_HC5_D1_below_2k|WaterYear_HC5_D1	TIGR04555_soxC	sulfur
WaterYear_HC5_D1_18066603_1|WaterYear_HC5_D1_below_2k|WaterYear_HC5_D1	NiFe_hydrogenase;Group 1d	hydrogen
WaterYear_HC5_D1_1807260_1|WaterYear_HC5_D1_below_2k|WaterYear_HC5_D1	tauD	sulfur
WaterYear_HC5_D1_18077863_1|WaterYear_HC5_D1_below_2k|WaterYear_HC5_D1	tauD	sulfur
WaterYear_HC5_D1_18089603_1|WaterYear_HC5_D1_below_2k|WaterYear_HC5_D1	tauD	sulfur
WaterYear_HC5_D1_18089801_1|WaterYear_HC5_D1_below_2k|WaterYear_HC5_D1	tauD	sulfur
WaterYear_HC5_D1_18103135_2|WaterYear_HC5_D1_below_2k|WaterYear_HC5_D1	TIGR00339_sat	sulfur
WaterYear_HC5_D1_1810515_1|WaterYear_HC5_D1_below_2k|WaterYear_HC5_D1	MtoA	iron
WaterYear_HC5_D1_18133827_1|WaterYear_HC5_D1_UNK|WaterYear_HC5_D1	tauD	sulfur
WaterYear_HC5_D1_18144871_2|WaterYear_HC5_D1_below_2k|WaterYear_HC5_D1	tauD	sulfur
WaterYear_HC5_D1_18147557_1|WaterYear_HC5_D1_below_2k|WaterYear_HC5_D1	tauD	sulfur
WaterYear_HC5_D1_1816580_2|WaterYear_HC5_D1_UNK|WaterYear_HC5_D1	tauD	sulfur
WaterYear_HC5_D1_18170926_1|WaterYear_HC5_D1_below_2k|WaterYear_HC5_D1	TIGR04555_soxC	sulfur
WaterYear_HC5_D1_18172218_1|WaterYear_HC5_D1_UNK|WaterYear_HC5_D1	tauD	sulfur
WaterYear_HC5_D1_18199450_1|WaterYear_HC5_D1_below_2k|WaterYear_HC5_D1	tauD	sulfur
WaterYear_HC5_D1_18199450_2|WaterYear_HC5_D1_below_2k|WaterYear_HC5_D1	tauD	sulfur
WaterYear_HC5_D1_18201618_1|WaterYear_HC5_D1_concoct_167_sub|WaterYear_HC5_D1	tauD	sulfur
WaterYear_HC5_D1_18205996_7|WaterYear_HC5_D1_maxbin2_259|WaterYear_HC5_D1	MtoA	iron
WaterYear_HC5_D1_182068_1	[NiFe]_hydrogenase;Group1h	hydrogen
WaterYear_HC5_D1_1820812_3|WaterYear_HC5_D1_UNK|WaterYear_HC5_D1	tauD	sulfur
WaterYear_HC5_D1_18211981_2	K00855;PRK_cbb	alt_autotrophy
WaterYear_HC5_D1_1821275_1|WaterYear_HC5_D1_below_2k|WaterYear_HC5_D1	tauD	sulfur
WaterYear_HC5_D1_18237605_2|WaterYear_HC5_D1_below_2k|WaterYear_HC5_D1	Cyc1	iron
WaterYear_HC5_D1_18244014_2	K14534;abfD_3HP4HB	alt_autotrophy
WaterYear_HC5_D1_18246751_1|WaterYear_HC5_D1_below_2k|WaterYear_HC5_D1	tauD	sulfur
WaterYear_HC5_D1_18249089_4|WaterYear_HC5_D1_UNK|WaterYear_HC5_D1	TIGR00339_sat	sulfur
WaterYear_HC5_D1_18254077_2|WaterYear_HC5_D1_below_2k|WaterYear_HC5_D1	tauD	sulfur
WaterYear_HC5_D1_18281701_2|WaterYear_HC5_D1_below_2k|WaterYear_HC5_D1	tauD	sulfur
WaterYear_HC5_D1_18290834_5|WaterYear_HC5_D1_UNK|WaterYear_HC5_D1	tauD	sulfur
WaterYear_HC5_D1_18303038_1|WaterYear_HC5_D1_maxbin2_24_sub|WaterYear_HC5_D1	TIGR04486_soxB	sulfur
WaterYear_HC5_D1_18319475_4	K15016;K15016_3HP4HB	alt_autotrophy
WaterYear_HC5_D1_18339170_3|WaterYear_HC5_D1_maxbin2_386_sub|WaterYear_HC5_D1	Cyc2	iron
WaterYear_HC5_D1_18347329_2|WaterYear_HC5_D1_below_2k|WaterYear_HC5_D1	tauD	sulfur
WaterYear_HC5_D1_1835682_2|WaterYear_HC5_D1_UNK|WaterYear_HC5_D1	tauD	sulfur
WaterYear_HC5_D1_18369201_1|WaterYear_HC5_D1_below_2k|WaterYear_HC5_D1	Cyc1	iron
WaterYear_HC5_D1_18370486_2|WaterYear_HC5_D1_below_2k|WaterYear_HC5_D1	TIGR00339_sat	sulfur
WaterYear_HC5_D1_18380770_1|WaterYear_HC5_D1_UNK|WaterYear_HC5_D1	TIGR00339_sat	sulfur
WaterYear_HC5_D1_18383593_2|WaterYear_HC5_D1_below_2k|WaterYear_HC5_D1	Cyc2	iron
WaterYear_HC5_D1_18384217_1|WaterYear_HC5_D1_below_2k|WaterYear_HC5_D1	Cyc1	iron
WaterYear_HC5_D1_18387033_1|WaterYear_HC5_D1_below_2k|WaterYear_HC5_D1	tauD	sulfur
WaterYear_HC5_D1_18387350_2|WaterYear_HC5_D1_metabat2_369802_sub|WaterYear_HC5_D1	TIGR00339_sat	sulfur
WaterYear_HC5_D1_18400345_2|WaterYear_HC5_D1_below_2k|WaterYear_HC5_D1	tauD	sulfur
WaterYear_HC5_D1_184069_1|WaterYear_HC5_D1_UNK|WaterYear_HC5_D1	tauD	sulfur
WaterYear_HC5_D1_18412316_3|WaterYear_HC5_D1_UNK|WaterYear_HC5_D1	TIGR00339_sat	sulfur
WaterYear_HC5_D1_18420649_2|WaterYear_HC5_D1_metabat2_35765_sub|WaterYear_HC5_D1	tauD	sulfur
WaterYear_HC5_D1_18425478_3|WaterYear_HC5_D1_below_2k|WaterYear_HC5_D1	tauD	sulfur
WaterYear_HC5_D1_18426521_2|WaterYear_HC5_D1_below_2k|WaterYear_HC5_D1	tauD	sulfur
WaterYear_HC5_D1_18429506_1|WaterYear_HC5_D1_vamb_7626|WaterYear_HC5_D1	TIGR00339_sat	sulfur
WaterYear_HC5_D1_1843121_2|WaterYear_HC5_D1_maxbin2_386_sub|WaterYear_HC5_D1	MtoA	iron
WaterYear_HC5_D1_18437309_1|WaterYear_HC5_D1_below_2k|WaterYear_HC5_D1	tauD	sulfur
WaterYear_HC5_D1_18459394_2|WaterYear_HC5_D1_UNK|WaterYear_HC5_D1	NiFe_hydrogenase;Group 1l	hydrogen
WaterYear_HC5_D1_18481759_2|WaterYear_HC5_D1_below_2k|WaterYear_HC5_D1	TIGR00339_sat	sulfur
WaterYear_HC5_D1_18487653_1	[NiFe]_hydrogenase;Group1h	hydrogen
WaterYear_HC5_D1_18501692_1|WaterYear_HC5_D1_below_2k|WaterYear_HC5_D1	TIGR00339_sat	sulfur
WaterYear_HC5_D1_18503114_4|WaterYear_HC5_D1_UNK|WaterYear_HC5_D1	tauD	sulfur
WaterYear_HC5_D1_18506325_35|WaterYear_HC5_D1_metabat2_363865|WaterYear_HC5_D1	TIGR00339_sat	sulfur
WaterYear_HC5_D1_18506721_2|WaterYear_HC5_D1_below_2k|WaterYear_HC5_D1	tauD	sulfur
WaterYear_HC5_D1_18516701_1	K15016;K15016_3HP4HB	alt_autotrophy
WaterYear_HC5_D1_18528605_2|WaterYear_HC5_D1_below_2k|WaterYear_HC5_D1	tauD	sulfur
WaterYear_HC5_D1_18549620_5|WaterYear_HC5_D1_metabat2_135637_sub|WaterYear_HC5_D1	TIGR00339_sat	sulfur
WaterYear_HC5_D1_18576752_4|WaterYear_HC5_D1_below_2k|WaterYear_HC5_D1	tauD	sulfur
WaterYear_HC5_D1_18576768_2|WaterYear_HC5_D1_below_2k|WaterYear_HC5_D1	tauD	sulfur
WaterYear_HC5_D1_18594579_8	[NiFe]_hydrogenase;Group1c	hydrogen
WaterYear_HC5_D1_18616457_3|WaterYear_HC5_D1_UNK|WaterYear_HC5_D1	NiFe_hydrogenase;Group 1l	hydrogen
WaterYear_HC5_D1_18620333_1|WaterYear_HC5_D1_UNK|WaterYear_HC5_D1	MtoA	iron
WaterYear_HC5_D1_18621675_1|WaterYear_HC5_D1_below_2k|WaterYear_HC5_D1	tauD	sulfur
WaterYear_HC5_D1_1864598_2|WaterYear_HC5_D1_UNK|WaterYear_HC5_D1	FoxY	iron
WaterYear_HC5_D1_18648024_4|WaterYear_HC5_D1_below_2k|WaterYear_HC5_D1	tauD	sulfur
WaterYear_HC5_D1_18656278_4|WaterYear_HC5_D1_metabat2_135388_sub|WaterYear_HC5_D1	Cyc1	iron
WaterYear_HC5_D1_18659656_2|WaterYear_HC5_D1_below_2k|WaterYear_HC5_D1	TIGR04486_soxB	sulfur
WaterYear_HC5_D1_18680274_2|WaterYear_HC5_D1_below_2k|WaterYear_HC5_D1	tauD	sulfur
WaterYear_HC5_D1_18682881_1|WaterYear_HC5_D1_below_2k|WaterYear_HC5_D1	tauD	sulfur
WaterYear_HC5_D1_18684942_1|WaterYear_HC5_D1_below_2k|WaterYear_HC5_D1	tauD	sulfur
WaterYear_HC5_D1_18696877_3|WaterYear_HC5_D1_below_2k|WaterYear_HC5_D1	tauD	sulfur
WaterYear_HC5_D1_1870532_1|WaterYear_HC5_D1_UNK|WaterYear_HC5_D1	MtoA	iron
WaterYear_HC5_D1_18717049_1|WaterYear_HC5_D1_below_2k|WaterYear_HC5_D1	tauD	sulfur
WaterYear_HC5_D1_1871725_1|WaterYear_HC5_D1_below_2k|WaterYear_HC5_D1	tauD	sulfur
WaterYear_HC5_D1_18718096_3|WaterYear_HC5_D1_UNK|WaterYear_HC5_D1	TIGR04486_soxB	sulfur
WaterYear_HC5_D1_18732786_2|WaterYear_HC5_D1_below_2k|WaterYear_HC5_D1	TIGR04555_soxC	sulfur
WaterYear_HC5_D1_18747055_7|WaterYear_HC5_D1_metabat2_965332|WaterYear_HC5_D1	tauD	sulfur
WaterYear_HC5_D1_18750874_3|WaterYear_HC5_D1_UNK|WaterYear_HC5_D1	FoxY	iron
WaterYear_HC5_D1_1876859_2|WaterYear_HC5_D1_below_2k|WaterYear_HC5_D1	tauD	sulfur
WaterYear_HC5_D1_18784047_1	K15016;K15016_3HP4HB	alt_autotrophy
WaterYear_HC5_D1_18794738_2|WaterYear_HC5_D1_below_2k|WaterYear_HC5_D1	tauD	sulfur
WaterYear_HC5_D1_18795080_50|WaterYear_HC5_D1_maxbin2_119|WaterYear_HC5_D1	FoxY	iron
WaterYear_HC5_D1_18797984_2|WaterYear_HC5_D1_below_2k|WaterYear_HC5_D1	FoxY	iron
WaterYear_HC5_D1_1880205_2|WaterYear_HC5_D1_below_2k|WaterYear_HC5_D1	tauD	sulfur
WaterYear_HC5_D1_18804599_1|WaterYear_HC5_D1_below_2k|WaterYear_HC5_D1	tauD	sulfur
WaterYear_HC5_D1_18815687_5|WaterYear_HC5_D1_UNK|WaterYear_HC5_D1	TIGR00339_sat	sulfur
WaterYear_HC5_D1_18818448_2|WaterYear_HC5_D1_below_2k|WaterYear_HC5_D1	tauD	sulfur
WaterYear_HC5_D1_188495_3|WaterYear_HC5_D1_maxbin2_37_sub|WaterYear_HC5_D1	TIGR04555_soxC	sulfur
WaterYear_HC5_D1_18851847_5|WaterYear_HC5_D1_concoct_291_sub|WaterYear_HC5_D1	tauD	sulfur
WaterYear_HC5_D1_18867901_1|WaterYear_HC5_D1_below_2k|WaterYear_HC5_D1	Cyc1	iron
WaterYear_HC5_D1_18872491_1|WaterYear_HC5_D1_UNK|WaterYear_HC5_D1	tauD	sulfur
WaterYear_HC5_D1_18884163_1|WaterYear_HC5_D1_UNK|WaterYear_HC5_D1	MtoA	iron
WaterYear_HC5_D1_18884163_2|WaterYear_HC5_D1_UNK|WaterYear_HC5_D1	MtrB_TIGR03509	iron
WaterYear_HC5_D1_18899926_2|WaterYear_HC5_D1_UNK|WaterYear_HC5_D1	tauD	sulfur
WaterYear_HC5_D1_18927864_2|WaterYear_HC5_D1_below_2k|WaterYear_HC5_D1	tauD	sulfur
WaterYear_HC5_D1_18945415_2|WaterYear_HC5_D1_UNK|WaterYear_HC5_D1	tauD	sulfur
WaterYear_HC5_D1_18948842_3|WaterYear_HC5_D1_below_2k|WaterYear_HC5_D1	Cyc2	iron
WaterYear_HC5_D1_18955770_1|WaterYear_HC5_D1_below_2k|WaterYear_HC5_D1	tauD	sulfur
WaterYear_HC5_D1_18956669_2	[NiFe]_hydrogenase;Group1h	hydrogen
WaterYear_HC5_D1_18957535_2|WaterYear_HC5_D1_below_2k|WaterYear_HC5_D1	tauD	sulfur
WaterYear_HC5_D1_18979112_3|WaterYear_HC5_D1_UNK|WaterYear_HC5_D1	tauD	sulfur
WaterYear_HC5_D1_18996740_1|WaterYear_HC5_D1_below_2k|WaterYear_HC5_D1	Cyc2	iron
WaterYear_HC5_D1_19010109_1|WaterYear_HC5_D1_below_2k|WaterYear_HC5_D1	tauD	sulfur
WaterYear_HC5_D1_19017038_2|WaterYear_HC5_D1_below_2k|WaterYear_HC5_D1	tauD	sulfur
WaterYear_HC5_D1_19020482_10|WaterYear_HC5_D1_metabat2_29876_sub|WaterYear_HC5_D1	tauD	sulfur
WaterYear_HC5_D1_19024458_2|WaterYear_HC5_D1_below_2k|WaterYear_HC5_D1	FoxZ	iron
WaterYear_HC5_D1_19031_1|WaterYear_HC5_D1_below_2k|WaterYear_HC5_D1	TIGR04555_soxC	sulfur
WaterYear_HC5_D1_19039855_1|WaterYear_HC5_D1_below_2k|WaterYear_HC5_D1	TIGR04486_soxB	sulfur
WaterYear_HC5_D1_19047129_2|WaterYear_HC5_D1_below_2k|WaterYear_HC5_D1	tauD	sulfur
WaterYear_HC5_D1_190661_4|WaterYear_HC5_D1_concoct_276_sub|WaterYear_HC5_D1	TIGR04486_soxB	sulfur
WaterYear_HC5_D1_19071878_2|WaterYear_HC5_D1_below_2k|WaterYear_HC5_D1	fccB	sulfur
WaterYear_HC5_D1_19072802_2	K00855;PRK_cbb	alt_autotrophy
WaterYear_HC5_D1_19074416_1|WaterYear_HC5_D1_maxbin2_330_sub|WaterYear_HC5_D1	NiFe_hydrogenase;Group 1d	hydrogen
WaterYear_HC5_D1_19074416_2|WaterYear_HC5_D1_maxbin2_330_sub|WaterYear_HC5_D1	NiFe_hydrogenase;Group 1d	hydrogen
WaterYear_HC5_D1_19091953_1|WaterYear_HC5_D1_below_2k|WaterYear_HC5_D1	tauD	sulfur
WaterYear_HC5_D1_191016_1|WaterYear_HC5_D1_below_2k|WaterYear_HC5_D1	MtoA	iron
WaterYear_HC5_D1_19107786_2|WaterYear_HC5_D1_below_2k|WaterYear_HC5_D1	tauD	sulfur
WaterYear_HC5_D1_19109120_2|WaterYear_HC5_D1_UNK|WaterYear_HC5_D1	MtoA	iron
WaterYear_HC5_D1_19111753_1|WaterYear_HC5_D1_below_2k|WaterYear_HC5_D1	tauD	sulfur
WaterYear_HC5_D1_19112495_2|WaterYear_HC5_D1_below_2k|WaterYear_HC5_D1	MtoA	iron
WaterYear_HC5_D1_19119755_1|WaterYear_HC5_D1_UNK|WaterYear_HC5_D1	Cyc1	iron
WaterYear_HC5_D1_19119755_2|WaterYear_HC5_D1_UNK|WaterYear_HC5_D1	MtrB_TIGR03509	iron
WaterYear_HC5_D1_19133384_2|WaterYear_HC5_D1_below_2k|WaterYear_HC5_D1	tauD	sulfur
WaterYear_HC5_D1_19133486_2|WaterYear_HC5_D1_below_2k|WaterYear_HC5_D1	tauD	sulfur
WaterYear_HC5_D1_19145847_1|WaterYear_HC5_D1_below_2k|WaterYear_HC5_D1	tauD	sulfur
WaterYear_HC5_D1_19158910_2|WaterYear_HC5_D1_below_2k|WaterYear_HC5_D1	TIGR04555_soxC	sulfur
WaterYear_HC5_D1_19165820_2|WaterYear_HC5_D1_UNK|WaterYear_HC5_D1	tauD	sulfur
WaterYear_HC5_D1_19170001_1|WaterYear_HC5_D1_below_2k|WaterYear_HC5_D1	tauD	sulfur
WaterYear_HC5_D1_19201331_2|WaterYear_HC5_D1_below_2k|WaterYear_HC5_D1	tauD	sulfur
WaterYear_HC5_D1_192148_2	K15016;K15016_3HP4HB	alt_autotrophy
WaterYear_HC5_D1_19229162_1|WaterYear_HC5_D1_below_2k|WaterYear_HC5_D1	tauD	sulfur
WaterYear_HC5_D1_19237921_13|WaterYear_HC5_D1_UNK|WaterYear_HC5_D1	TIGR04555_soxC	sulfur
WaterYear_HC5_D1_19242180_1|WaterYear_HC5_D1_below_2k|WaterYear_HC5_D1	Cyc2	iron
WaterYear_HC5_D1_19255695_2|WaterYear_HC5_D1_UNK|WaterYear_HC5_D1	TIGR00339_sat	sulfur
WaterYear_HC5_D1_19260188_1|WaterYear_HC5_D1_below_2k|WaterYear_HC5_D1	tauD	sulfur
WaterYear_HC5_D1_19278439_3|WaterYear_HC5_D1_UNK|WaterYear_HC5_D1	tauD	sulfur
WaterYear_HC5_D1_19281342_1|WaterYear_HC5_D1_below_2k|WaterYear_HC5_D1	tauD	sulfur
WaterYear_HC5_D1_19288400_1|WaterYear_HC5_D1_below_2k|WaterYear_HC5_D1	tauD	sulfur
WaterYear_HC5_D1_19300238_3|WaterYear_HC5_D1_UNK|WaterYear_HC5_D1	TIGR04555_soxC	sulfur
WaterYear_HC5_D1_19313839_2|WaterYear_HC5_D1_UNK|WaterYear_HC5_D1	TIGR04486_soxB	sulfur
WaterYear_HC5_D1_1931471_2|WaterYear_HC5_D1_below_2k|WaterYear_HC5_D1	tauD	sulfur
WaterYear_HC5_D1_19322801_4|WaterYear_HC5_D1_metabat2_161332_sub|WaterYear_HC5_D1	tauD	sulfur
WaterYear_HC5_D1_19328893_2|WaterYear_HC5_D1_below_2k|WaterYear_HC5_D1	Cyc1	iron
WaterYear_HC5_D1_1933513_5|WaterYear_HC5_D1_maxbin2_153_sub|WaterYear_HC5_D1	FoxY	iron
WaterYear_HC5_D1_19345301_3|WaterYear_HC5_D1_concoct_291_sub|WaterYear_HC5_D1	TIGR04555_soxC	sulfur
WaterYear_HC5_D1_19356979_5|WaterYear_HC5_D1_UNK|WaterYear_HC5_D1	TIGR04555_soxC	sulfur
WaterYear_HC5_D1_19364943_1	[NiFe]_hydrogenase;Group1h	hydrogen
WaterYear_HC5_D1_1937883_1|WaterYear_HC5_D1_UNK|WaterYear_HC5_D1	tauD	sulfur
WaterYear_HC5_D1_1939563_2|WaterYear_HC5_D1_concoct_291_sub|WaterYear_HC5_D1	FoxZ	iron
WaterYear_HC5_D1_19415358_2|WaterYear_HC5_D1_below_2k|WaterYear_HC5_D1	tauD	sulfur
WaterYear_HC5_D1_19422198_2|WaterYear_HC5_D1_UNK|WaterYear_HC5_D1	tauD	sulfur
WaterYear_HC5_D1_19436853_2|WaterYear_HC5_D1_metabat2_161332_sub|WaterYear_HC5_D1	tauD	sulfur
WaterYear_HC5_D1_19449388_2|WaterYear_HC5_D1_below_2k|WaterYear_HC5_D1	tauD	sulfur
WaterYear_HC5_D1_19454039_2|WaterYear_HC5_D1_below_2k|WaterYear_HC5_D1	tauD	sulfur
WaterYear_HC5_D1_19455148_3|WaterYear_HC5_D1_maxbin2_170_sub|WaterYear_HC5_D1	narG_narZ_nrxA_K00370	nitrogen
WaterYear_HC5_D1_19457047_6|WaterYear_HC5_D1_UNK|WaterYear_HC5_D1	Cyc1	iron
WaterYear_HC5_D1_1946676_2|WaterYear_HC5_D1_below_2k|WaterYear_HC5_D1	TIGR04555_soxC	sulfur
WaterYear_HC5_D1_19480089_55	K00855;PRK_cbb	alt_autotrophy
WaterYear_HC5_D1_19493474_3|WaterYear_HC5_D1_UNK|WaterYear_HC5_D1	tauD	sulfur
WaterYear_HC5_D1_19505183_2|WaterYear_HC5_D1_UNK|WaterYear_HC5_D1	tauD	sulfur
WaterYear_HC5_D1_19518492_1	K00855;PRK_cbb	alt_autotrophy
WaterYear_HC5_D1_19531912_1|WaterYear_HC5_D1_below_2k|WaterYear_HC5_D1	FoxY	iron
WaterYear_HC5_D1_19555171_1|WaterYear_HC5_D1_below_2k|WaterYear_HC5_D1	tauD	sulfur
WaterYear_HC5_D1_19580862_2|WaterYear_HC5_D1_below_2k|WaterYear_HC5_D1	tauD	sulfur
WaterYear_HC5_D1_19593238_1|WaterYear_HC5_D1_below_2k|WaterYear_HC5_D1	tauD	sulfur
WaterYear_HC5_D1_19598737_4|WaterYear_HC5_D1_metabat2_366002_sub|WaterYear_HC5_D1	FoxZ	iron
WaterYear_HC5_D1_19599692_1|WaterYear_HC5_D1_below_2k|WaterYear_HC5_D1	tauD	sulfur
WaterYear_HC5_D1_19600869_2|WaterYear_HC5_D1_below_2k|WaterYear_HC5_D1	Cyc1	iron
WaterYear_HC5_D1_19608210_1|WaterYear_HC5_D1_UNK|WaterYear_HC5_D1	Cyc2	iron
WaterYear_HC5_D1_19610929_2|WaterYear_HC5_D1_UNK|WaterYear_HC5_D1	tauD	sulfur
WaterYear_HC5_D1_19610929_3|WaterYear_HC5_D1_UNK|WaterYear_HC5_D1	tauD	sulfur
WaterYear_HC5_D1_19618147_1|WaterYear_HC5_D1_below_2k|WaterYear_HC5_D1	MtoA	iron
WaterYear_HC5_D1_19620015_1|WaterYear_HC5_D1_below_2k|WaterYear_HC5_D1	MtoA	iron
WaterYear_HC5_D1_19648306_1|WaterYear_HC5_D1_below_2k|WaterYear_HC5_D1	tauD	sulfur
WaterYear_HC5_D1_19656078_1|WaterYear_HC5_D1_below_2k|WaterYear_HC5_D1	tauD	sulfur
WaterYear_HC5_D1_19664654_1|WaterYear_HC5_D1_concoct_276_sub|WaterYear_HC5_D1	tauD	sulfur
WaterYear_HC5_D1_19676410_3|WaterYear_HC5_D1_below_2k|WaterYear_HC5_D1	tauD	sulfur
WaterYear_HC5_D1_19689696_2|WaterYear_HC5_D1_UNK|WaterYear_HC5_D1	tauD	sulfur
WaterYear_HC5_D1_19694945_3|WaterYear_HC5_D1_below_2k|WaterYear_HC5_D1	Cyc1	iron
WaterYear_HC5_D1_19716504_1|WaterYear_HC5_D1_below_2k|WaterYear_HC5_D1	tauD	sulfur
WaterYear_HC5_D1_19718393_1|WaterYear_HC5_D1_below_2k|WaterYear_HC5_D1	TIGR04486_soxB	sulfur
WaterYear_HC5_D1_19730298_1|WaterYear_HC5_D1_below_2k|WaterYear_HC5_D1	TIGR04555_soxC	sulfur
WaterYear_HC5_D1_1973275_12|WaterYear_HC5_D1_metabat2_944386_sub|WaterYear_HC5_D1	MtoA	iron
WaterYear_HC5_D1_19750459_1|WaterYear_HC5_D1_UNK|WaterYear_HC5_D1	NiFe_hydrogenase;Group 1l	hydrogen
WaterYear_HC5_D1_19750459_2|WaterYear_HC5_D1_UNK|WaterYear_HC5_D1	NiFe_hydrogenase;Group 1l	hydrogen
WaterYear_HC5_D1_19751463_8	K15016;K15016_3HP4HB	alt_autotrophy
WaterYear_HC5_D1_19752295_1|WaterYear_HC5_D1_below_2k|WaterYear_HC5_D1	tauD	sulfur
WaterYear_HC5_D1_19760397_4|WaterYear_HC5_D1_UNK|WaterYear_HC5_D1	TIGR00339_sat	sulfur
WaterYear_HC5_D1_19775289_2|WaterYear_HC5_D1_below_2k|WaterYear_HC5_D1	TIGR00339_sat	sulfur
WaterYear_HC5_D1_19790115_2	K14470;mct_3HP	alt_autotrophy
WaterYear_HC5_D1_19790414_2	K14534;abfD_3HP4HB	alt_autotrophy
WaterYear_HC5_D1_19793682_1|WaterYear_HC5_D1_below_2k|WaterYear_HC5_D1	TIGR04486_soxB	sulfur
WaterYear_HC5_D1_19801563_7|WaterYear_HC5_D1_UNK|WaterYear_HC5_D1	TIGR04555_soxC	sulfur
WaterYear_HC5_D1_1980336_2|WaterYear_HC5_D1_below_2k|WaterYear_HC5_D1	Cyc2	iron
WaterYear_HC5_D1_19830842_3	[NiFe]_hydrogenase;Group1h	hydrogen
WaterYear_HC5_D1_19854894_1	K14470;mct_3HP	alt_autotrophy
WaterYear_HC5_D1_19858324_2|WaterYear_HC5_D1_below_2k|WaterYear_HC5_D1	tauD	sulfur
WaterYear_HC5_D1_1986505_1|WaterYear_HC5_D1_UNK|WaterYear_HC5_D1	tauD	sulfur
WaterYear_HC5_D1_19868488_2|WaterYear_HC5_D1_UNK|WaterYear_HC5_D1	tauD	sulfur
WaterYear_HC5_D1_19869861_1|WaterYear_HC5_D1_below_2k|WaterYear_HC5_D1	TIGR04486_soxB	sulfur
WaterYear_HC5_D1_19911525_2|WaterYear_HC5_D1_below_2k|WaterYear_HC5_D1	tauD	sulfur
WaterYear_HC5_D1_19917589_2|WaterYear_HC5_D1_below_2k|WaterYear_HC5_D1	tauD	sulfur
WaterYear_HC5_D1_19920605_1	[NiFe]_hydrogenase;Group1h	hydrogen
WaterYear_HC5_D1_19926311_2|WaterYear_HC5_D1_below_2k|WaterYear_HC5_D1	tauD	sulfur
WaterYear_HC5_D1_19927239_1|WaterYear_HC5_D1_below_2k|WaterYear_HC5_D1	tauD	sulfur
WaterYear_HC5_D1_19942315_4|WaterYear_HC5_D1_below_2k|WaterYear_HC5_D1	tauD	sulfur
WaterYear_HC5_D1_19970174_2|WaterYear_HC5_D1_below_2k|WaterYear_HC5_D1	tauD	sulfur
WaterYear_HC5_D1_20003024_2|WaterYear_HC5_D1_below_2k|WaterYear_HC5_D1	TIGR00339_sat	sulfur
WaterYear_HC5_D1_20036811_1|WaterYear_HC5_D1_below_2k|WaterYear_HC5_D1	tauD	sulfur
WaterYear_HC5_D1_20060412_2|WaterYear_HC5_D1_below_2k|WaterYear_HC5_D1	TIGR04555_soxC	sulfur
WaterYear_HC5_D1_20075667_1|WaterYear_HC5_D1_UNK|WaterYear_HC5_D1	tauD	sulfur
WaterYear_HC5_D1_20078609_4|WaterYear_HC5_D1_concoct_64_sub|WaterYear_HC5_D1	TIGR04555_soxC	sulfur
WaterYear_HC5_D1_20098449_1|WaterYear_HC5_D1_below_2k|WaterYear_HC5_D1	FoxZ	iron
WaterYear_HC5_D1_2009977_1|WaterYear_HC5_D1_below_2k|WaterYear_HC5_D1	TIGR04555_soxC	sulfur
WaterYear_HC5_D1_20103912_2|WaterYear_HC5_D1_below_2k|WaterYear_HC5_D1	tauD	sulfur
WaterYear_HC5_D1_20108472_1|WaterYear_HC5_D1_below_2k|WaterYear_HC5_D1	Cyc1	iron
WaterYear_HC5_D1_20113856_7|WaterYear_HC5_D1_metabat2_825394|WaterYear_HC5_D1	tauD	sulfur
WaterYear_HC5_D1_20115479_2|WaterYear_HC5_D1_below_2k|WaterYear_HC5_D1	MtoA	iron
WaterYear_HC5_D1_20122352_3|WaterYear_HC5_D1_UNK|WaterYear_HC5_D1	MtoA	iron
WaterYear_HC5_D1_20124430_3|WaterYear_HC5_D1_below_2k|WaterYear_HC5_D1	tauD	sulfur
WaterYear_HC5_D1_20125495_2|WaterYear_HC5_D1_maxbin2_386_sub|WaterYear_HC5_D1	MtoA	iron
WaterYear_HC5_D1_20131323_2|WaterYear_HC5_D1_UNK|WaterYear_HC5_D1	TIGR00339_sat	sulfur
WaterYear_HC5_D1_20137431_1|WaterYear_HC5_D1_below_2k|WaterYear_HC5_D1	MtoA	iron
WaterYear_HC5_D1_20148396_2	[NiFe]_hydrogenase;Group1h	hydrogen
WaterYear_HC5_D1_20154359_2|WaterYear_HC5_D1_UNK|WaterYear_HC5_D1	tauD	sulfur
WaterYear_HC5_D1_20158093_2|WaterYear_HC5_D1_below_2k|WaterYear_HC5_D1	TIGR04555_soxC	sulfur
WaterYear_HC5_D1_20161121_4|WaterYear_HC5_D1_concoct_160_sub|WaterYear_HC5_D1	tauD	sulfur
WaterYear_HC5_D1_20162717_3|WaterYear_HC5_D1_below_2k|WaterYear_HC5_D1	tauD	sulfur
WaterYear_HC5_D1_20187041_1	[NiFe]_hydrogenase;Group1h	hydrogen
WaterYear_HC5_D1_20189705_1|WaterYear_HC5_D1_below_2k|WaterYear_HC5_D1	tauD	sulfur
WaterYear_HC5_D1_20193116_2|WaterYear_HC5_D1_below_2k|WaterYear_HC5_D1	TIGR04486_soxB	sulfur
WaterYear_HC5_D1_20208537_4|WaterYear_HC5_D1_UNK|WaterYear_HC5_D1	Cyc1	iron
WaterYear_HC5_D1_2022048_2|WaterYear_HC5_D1_UNK|WaterYear_HC5_D1	rubisco_I	rubisco
WaterYear_HC5_D1_20227757_1|WaterYear_HC5_D1_below_2k|WaterYear_HC5_D1	tauD	sulfur
WaterYear_HC5_D1_20229481_1	[NiFe]_hydrogenase;Group1h	hydrogen
WaterYear_HC5_D1_20252859_5	K15016;K15016_3HP4HB	alt_autotrophy
WaterYear_HC5_D1_20257891_5|WaterYear_HC5_D1_metabat2_258382_sub|WaterYear_HC5_D1	TIGR00339_sat	sulfur
WaterYear_HC5_D1_20269636_1|WaterYear_HC5_D1_below_2k|WaterYear_HC5_D1	tauD	sulfur
WaterYear_HC5_D1_20286175_1|WaterYear_HC5_D1_below_2k|WaterYear_HC5_D1	tauD	sulfur
WaterYear_HC5_D1_20287156_2|WaterYear_HC5_D1_below_2k|WaterYear_HC5_D1	TIGR04555_soxC	sulfur
WaterYear_HC5_D1_20310334_2|WaterYear_HC5_D1_below_2k|WaterYear_HC5_D1	tauD	sulfur
WaterYear_HC5_D1_20316142_4|WaterYear_HC5_D1_maxbin2_364_sub|WaterYear_HC5_D1	tauD	sulfur
WaterYear_HC5_D1_20316495_14|WaterYear_HC5_D1_concoct_244_sub|WaterYear_HC5_D1	MtoA	iron
WaterYear_HC5_D1_20318712_3|WaterYear_HC5_D1_below_2k|WaterYear_HC5_D1	Cyc1	iron
WaterYear_HC5_D1_20321975_1|WaterYear_HC5_D1_below_2k|WaterYear_HC5_D1	Cyc2	iron
WaterYear_HC5_D1_20329796_3|WaterYear_HC5_D1_below_2k|WaterYear_HC5_D1	tauD	sulfur
WaterYear_HC5_D1_20368610_1|WaterYear_HC5_D1_UNK|WaterYear_HC5_D1	TIGR00339_sat	sulfur
WaterYear_HC5_D1_20378791_2|WaterYear_HC5_D1_below_2k|WaterYear_HC5_D1	tauD	sulfur
WaterYear_HC5_D1_20393938_1|WaterYear_HC5_D1_below_2k|WaterYear_HC5_D1	tauD	sulfur
WaterYear_HC5_D1_20396708_2	K00855;PRK_cbb	alt_autotrophy
WaterYear_HC5_D1_20411111_2|WaterYear_HC5_D1_UNK|WaterYear_HC5_D1	Cyc1	iron
WaterYear_HC5_D1_20424631_1|WaterYear_HC5_D1_UNK|WaterYear_HC5_D1	TIGR00339_sat	sulfur
WaterYear_HC5_D1_20446255_2|WaterYear_HC5_D1_below_2k|WaterYear_HC5_D1	TIGR04555_soxC	sulfur
WaterYear_HC5_D1_20446725_3|WaterYear_HC5_D1_below_2k|WaterYear_HC5_D1	TIGR04555_soxC	sulfur
WaterYear_HC5_D1_20451365_1|WaterYear_HC5_D1_below_2k|WaterYear_HC5_D1	TIGR04555_soxC	sulfur
WaterYear_HC5_D1_20459092_2|WaterYear_HC5_D1_below_2k|WaterYear_HC5_D1	Cyc2	iron
WaterYear_HC5_D1_20466363_2|WaterYear_HC5_D1_below_2k|WaterYear_HC5_D1	Cyc1	iron
WaterYear_HC5_D1_20469033_1|WaterYear_HC5_D1_below_2k|WaterYear_HC5_D1	tauD	sulfur
WaterYear_HC5_D1_20477435_3|WaterYear_HC5_D1_maxbin2_386_sub|WaterYear_HC5_D1	tauD	sulfur
WaterYear_HC5_D1_20481553_1|WaterYear_HC5_D1_below_2k|WaterYear_HC5_D1	FoxY	iron
WaterYear_HC5_D1_20502899_1|WaterYear_HC5_D1_below_2k|WaterYear_HC5_D1	tauD	sulfur
WaterYear_HC5_D1_2051256_2|WaterYear_HC5_D1_below_2k|WaterYear_HC5_D1	tauD	sulfur
WaterYear_HC5_D1_20518942_2	K00855;PRK_cbb	alt_autotrophy
WaterYear_HC5_D1_20521060_2|WaterYear_HC5_D1_below_2k|WaterYear_HC5_D1	tauD	sulfur
WaterYear_HC5_D1_20531369_2|WaterYear_HC5_D1_UNK|WaterYear_HC5_D1	tauD	sulfur
WaterYear_HC5_D1_20539651_1|WaterYear_HC5_D1_below_2k|WaterYear_HC5_D1	Cyc1	iron
WaterYear_HC5_D1_20542498_1|WaterYear_HC5_D1_below_2k|WaterYear_HC5_D1	TIGR04555_soxC	sulfur
WaterYear_HC5_D1_20544911_3|WaterYear_HC5_D1_UNK|WaterYear_HC5_D1	tauD	sulfur
WaterYear_HC5_D1_20547247_1|WaterYear_HC5_D1_below_2k|WaterYear_HC5_D1	TIGR00339_sat	sulfur
WaterYear_HC5_D1_20568281_1|WaterYear_HC5_D1_below_2k|WaterYear_HC5_D1	tauD	sulfur
WaterYear_HC5_D1_20572291_1|WaterYear_HC5_D1_below_2k|WaterYear_HC5_D1	tauD	sulfur
WaterYear_HC5_D1_20574767_2|WaterYear_HC5_D1_concoct_348_sub|WaterYear_HC5_D1	MtoA	iron
WaterYear_HC5_D1_2057993_3|WaterYear_HC5_D1_below_2k|WaterYear_HC5_D1	tauD	sulfur
WaterYear_HC5_D1_20580769_2|WaterYear_HC5_D1_below_2k|WaterYear_HC5_D1	tauD	sulfur
WaterYear_HC5_D1_2059606_1|WaterYear_HC5_D1_UNK|WaterYear_HC5_D1	TIGR02061_aprA	sulfur
WaterYear_HC5_D1_20613228_1|WaterYear_HC5_D1_UNK|WaterYear_HC5_D1	tauD	sulfur
WaterYear_HC5_D1_20635302_3|WaterYear_HC5_D1_UNK|WaterYear_HC5_D1	TIGR04555_soxC	sulfur
WaterYear_HC5_D1_20648277_2|WaterYear_HC5_D1_below_2k|WaterYear_HC5_D1	tauD	sulfur
WaterYear_HC5_D1_20663071_3|WaterYear_HC5_D1_below_2k|WaterYear_HC5_D1	tauD	sulfur
WaterYear_HC5_D1_20665786_2|WaterYear_HC5_D1_below_2k|WaterYear_HC5_D1	tauD	sulfur
WaterYear_HC5_D1_20685789_1|WaterYear_HC5_D1_UNK|WaterYear_HC5_D1	TIGR04555_soxC	sulfur
WaterYear_HC5_D1_20689422_1|WaterYear_HC5_D1_below_2k|WaterYear_HC5_D1	tauD	sulfur
WaterYear_HC5_D1_20693929_3|WaterYear_HC5_D1_below_2k|WaterYear_HC5_D1	tauD	sulfur
WaterYear_HC5_D1_2071281_1|WaterYear_HC5_D1_UNK|WaterYear_HC5_D1	MtoA	iron
WaterYear_HC5_D1_20723429_2|WaterYear_HC5_D1_below_2k|WaterYear_HC5_D1	rubisco_I	rubisco
WaterYear_HC5_D1_20745359_3|WaterYear_HC5_D1_UNK|WaterYear_HC5_D1	MtoA	iron
WaterYear_HC5_D1_20760949_1|WaterYear_HC5_D1_below_2k|WaterYear_HC5_D1	Cyc1	iron
WaterYear_HC5_D1_20774761_1|WaterYear_HC5_D1_metabat2_822307_sub|WaterYear_HC5_D1	tauD	sulfur
WaterYear_HC5_D1_20776641_1|WaterYear_HC5_D1_below_2k|WaterYear_HC5_D1	tauD	sulfur
WaterYear_HC5_D1_20781270_3|WaterYear_HC5_D1_UNK|WaterYear_HC5_D1	TIGR00339_sat	sulfur
WaterYear_HC5_D1_20789433_1|WaterYear_HC5_D1_below_2k|WaterYear_HC5_D1	tauD	sulfur
WaterYear_HC5_D1_20814691_3|WaterYear_HC5_D1_below_2k|WaterYear_HC5_D1	tauD	sulfur
WaterYear_HC5_D1_20817044_1|WaterYear_HC5_D1_below_2k|WaterYear_HC5_D1	Cyc2	iron
WaterYear_HC5_D1_20817571_3|WaterYear_HC5_D1_UNK|WaterYear_HC5_D1	tauD	sulfur
WaterYear_HC5_D1_20822217_2|WaterYear_HC5_D1_UNK|WaterYear_HC5_D1	TIGR04555_soxC	sulfur
WaterYear_HC5_D1_20831930_1|WaterYear_HC5_D1_below_2k|WaterYear_HC5_D1	Cyc1	iron
WaterYear_HC5_D1_20849603_1	K15016;K15016_3HP4HB	alt_autotrophy
WaterYear_HC5_D1_20851662_1|WaterYear_HC5_D1_below_2k|WaterYear_HC5_D1	tauD	sulfur
WaterYear_HC5_D1_20866740_2|WaterYear_HC5_D1_below_2k|WaterYear_HC5_D1	tauD	sulfur
WaterYear_HC5_D1_20870031_1|WaterYear_HC5_D1_below_2k|WaterYear_HC5_D1	rubisco_IV	rubisco
WaterYear_HC5_D1_20878685_1|WaterYear_HC5_D1_UNK|WaterYear_HC5_D1	tauD	sulfur
WaterYear_HC5_D1_20891717_1|WaterYear_HC5_D1_below_2k|WaterYear_HC5_D1	tauD	sulfur
WaterYear_HC5_D1_20894011_1	K00855;PRK_cbb	alt_autotrophy
WaterYear_HC5_D1_20899559_2|WaterYear_HC5_D1_below_2k|WaterYear_HC5_D1	tauD	sulfur
WaterYear_HC5_D1_20943274_2|WaterYear_HC5_D1_below_2k|WaterYear_HC5_D1	tauD	sulfur
WaterYear_HC5_D1_20945361_2|WaterYear_HC5_D1_below_2k|WaterYear_HC5_D1	TIGR04555_soxC	sulfur
WaterYear_HC5_D1_20972024_2|WaterYear_HC5_D1_below_2k|WaterYear_HC5_D1	tauD	sulfur
WaterYear_HC5_D1_20986540_20|WaterYear_HC5_D1_maxbin2_59|WaterYear_HC5_D1	Cyc2	iron
WaterYear_HC5_D1_20986636_2|WaterYear_HC5_D1_maxbin2_101|WaterYear_HC5_D1	MtoA	iron
WaterYear_HC5_D1_21001257_2|WaterYear_HC5_D1_UNK|WaterYear_HC5_D1	Cyc2	iron
WaterYear_HC5_D1_21002189_2|WaterYear_HC5_D1_UNK|WaterYear_HC5_D1	tauD	sulfur
WaterYear_HC5_D1_21012580_2|WaterYear_HC5_D1_UNK|WaterYear_HC5_D1	TIGR00339_sat	sulfur
WaterYear_HC5_D1_21015653_2|WaterYear_HC5_D1_below_2k|WaterYear_HC5_D1	tauD	sulfur
WaterYear_HC5_D1_21017547_1|WaterYear_HC5_D1_below_2k|WaterYear_HC5_D1	tauD	sulfur
WaterYear_HC5_D1_21024388_1|WaterYear_HC5_D1_UNK|WaterYear_HC5_D1	FoxZ	iron
WaterYear_HC5_D1_21027527_2|WaterYear_HC5_D1_below_2k|WaterYear_HC5_D1	Cyc1	iron
WaterYear_HC5_D1_21028027_1|WaterYear_HC5_D1_below_2k|WaterYear_HC5_D1	tauD	sulfur
WaterYear_HC5_D1_2102951_1|WaterYear_HC5_D1_below_2k|WaterYear_HC5_D1	TIGR04486_soxB	sulfur
WaterYear_HC5_D1_21030093_2|WaterYear_HC5_D1_UNK|WaterYear_HC5_D1	MtoA	iron
WaterYear_HC5_D1_2103021_6|WaterYear_HC5_D1_UNK|WaterYear_HC5_D1	tauD	sulfur
WaterYear_HC5_D1_21039482_1|WaterYear_HC5_D1_below_2k|WaterYear_HC5_D1	tauD	sulfur
WaterYear_HC5_D1_21044323_2|WaterYear_HC5_D1_metabat2_366002_sub|WaterYear_HC5_D1	tauD	sulfur
WaterYear_HC5_D1_21065977_2|WaterYear_HC5_D1_UNK|WaterYear_HC5_D1	rubisco_IV	rubisco
WaterYear_HC5_D1_21066528_1|WaterYear_HC5_D1_below_2k|WaterYear_HC5_D1	tauD	sulfur
WaterYear_HC5_D1_21096373_1|WaterYear_HC5_D1_metabat2_772059|WaterYear_HC5_D1	TIGR00339_sat	sulfur
WaterYear_HC5_D1_21096638_2|WaterYear_HC5_D1_below_2k|WaterYear_HC5_D1	tauD	sulfur
WaterYear_HC5_D1_210969_2|WaterYear_HC5_D1_maxbin2_441_sub|WaterYear_HC5_D1	TIGR04555_soxC	sulfur
WaterYear_HC5_D1_21098455_1|WaterYear_HC5_D1_below_2k|WaterYear_HC5_D1	TIGR04555_soxC	sulfur
WaterYear_HC5_D1_2110663_3|WaterYear_HC5_D1_UNK|WaterYear_HC5_D1	tauD	sulfur
WaterYear_HC5_D1_21107409_2|WaterYear_HC5_D1_below_2k|WaterYear_HC5_D1	tauD	sulfur
WaterYear_HC5_D1_2110897_2|WaterYear_HC5_D1_vamb_9175|WaterYear_HC5_D1	TIGR00339_sat	sulfur
WaterYear_HC5_D1_21111310_1|WaterYear_HC5_D1_below_2k|WaterYear_HC5_D1	TIGR04555_soxC	sulfur
WaterYear_HC5_D1_21114727_2|WaterYear_HC5_D1_below_2k|WaterYear_HC5_D1	tauD	sulfur
WaterYear_HC5_D1_21120750_1|WaterYear_HC5_D1_UNK|WaterYear_HC5_D1	tauD	sulfur
WaterYear_HC5_D1_21156076_4|WaterYear_HC5_D1_UNK|WaterYear_HC5_D1	FoxZ	iron
WaterYear_HC5_D1_2116172_3|WaterYear_HC5_D1_below_2k|WaterYear_HC5_D1	TIGR04555_soxC	sulfur
WaterYear_HC5_D1_21169167_5|WaterYear_HC5_D1_maxbin2_400_sub|WaterYear_HC5_D1	FoxY	iron
WaterYear_HC5_D1_21174729_2|WaterYear_HC5_D1_below_2k|WaterYear_HC5_D1	tauD	sulfur
WaterYear_HC5_D1_21182895_2|WaterYear_HC5_D1_below_2k|WaterYear_HC5_D1	tauD	sulfur
WaterYear_HC5_D1_21212990_1|WaterYear_HC5_D1_UNK|WaterYear_HC5_D1	TIGR00339_sat	sulfur
WaterYear_HC5_D1_21213691_2|WaterYear_HC5_D1_below_2k|WaterYear_HC5_D1	Cyc1	iron
WaterYear_HC5_D1_21215706_1|WaterYear_HC5_D1_maxbin2_142_sub|WaterYear_HC5_D1	tauD	sulfur
WaterYear_HC5_D1_21224527_1|WaterYear_HC5_D1_below_2k|WaterYear_HC5_D1	Cyc2	iron
WaterYear_HC5_D1_21235040_3|WaterYear_HC5_D1_UNK|WaterYear_HC5_D1	TIGR04555_soxC	sulfur
WaterYear_HC5_D1_21236606_1|WaterYear_HC5_D1_below_2k|WaterYear_HC5_D1	tauD	sulfur
WaterYear_HC5_D1_21239476_2|WaterYear_HC5_D1_below_2k|WaterYear_HC5_D1	tauD	sulfur
WaterYear_HC5_D1_21252015_1|WaterYear_HC5_D1_UNK|WaterYear_HC5_D1	MtoA	iron
WaterYear_HC5_D1_2126067_1|WaterYear_HC5_D1_maxbin2_364_sub|WaterYear_HC5_D1	tauD	sulfur
WaterYear_HC5_D1_21268533_2|WaterYear_HC5_D1_below_2k|WaterYear_HC5_D1	tauD	sulfur
WaterYear_HC5_D1_21284508_3|WaterYear_HC5_D1_UNK|WaterYear_HC5_D1	tauD	sulfur
WaterYear_HC5_D1_21284897_1|WaterYear_HC5_D1_below_2k|WaterYear_HC5_D1	Cyc2	iron
WaterYear_HC5_D1_21292907_2|WaterYear_HC5_D1_UNK|WaterYear_HC5_D1	tauD	sulfur
WaterYear_HC5_D1_21297325_2	[NiFe]_hydrogenase;Group1h	hydrogen
WaterYear_HC5_D1_21306207_1|WaterYear_HC5_D1_below_2k|WaterYear_HC5_D1	tauD	sulfur
WaterYear_HC5_D1_21319276_2|WaterYear_HC5_D1_below_2k|WaterYear_HC5_D1	tauD	sulfur
WaterYear_HC5_D1_21330835_2|WaterYear_HC5_D1_below_2k|WaterYear_HC5_D1	Cyc1	iron
WaterYear_HC5_D1_21335310_1|WaterYear_HC5_D1_below_2k|WaterYear_HC5_D1	tauD	sulfur
WaterYear_HC5_D1_21337288_1|WaterYear_HC5_D1_below_2k|WaterYear_HC5_D1	MtoA	iron
WaterYear_HC5_D1_21341000_1|WaterYear_HC5_D1_below_2k|WaterYear_HC5_D1	tauD	sulfur
WaterYear_HC5_D1_21341000_2|WaterYear_HC5_D1_below_2k|WaterYear_HC5_D1	tauD	sulfur
WaterYear_HC5_D1_2134213_2|WaterYear_HC5_D1_below_2k|WaterYear_HC5_D1	tauD	sulfur
WaterYear_HC5_D1_21346506_2|WaterYear_HC5_D1_below_2k|WaterYear_HC5_D1	tauD	sulfur
WaterYear_HC5_D1_21347461_1|WaterYear_HC5_D1_below_2k|WaterYear_HC5_D1	tauD	sulfur
WaterYear_HC5_D1_21349084_1|WaterYear_HC5_D1_below_2k|WaterYear_HC5_D1	tauD	sulfur
WaterYear_HC5_D1_21349466_1|WaterYear_HC5_D1_UNK|WaterYear_HC5_D1	tauD	sulfur
WaterYear_HC5_D1_21349833_2|WaterYear_HC5_D1_UNK|WaterYear_HC5_D1	MtoA	iron
WaterYear_HC5_D1_2136630_2|WaterYear_HC5_D1_below_2k|WaterYear_HC5_D1	tauD	sulfur
WaterYear_HC5_D1_21377436_1|WaterYear_HC5_D1_below_2k|WaterYear_HC5_D1	FoxY	iron
WaterYear_HC5_D1_21380688_1|WaterYear_HC5_D1_below_2k|WaterYear_HC5_D1	tauD	sulfur
WaterYear_HC5_D1_2138490_2|WaterYear_HC5_D1_below_2k|WaterYear_HC5_D1	TIGR04555_soxC	sulfur
WaterYear_HC5_D1_21387448_1|WaterYear_HC5_D1_below_2k|WaterYear_HC5_D1	fccB	sulfur
WaterYear_HC5_D1_21405967_1|WaterYear_HC5_D1_UNK|WaterYear_HC5_D1	tauD	sulfur
WaterYear_HC5_D1_2142342_3	[NiFe]_hydrogenase;Group1h	hydrogen
WaterYear_HC5_D1_21425119_1|WaterYear_HC5_D1_below_2k|WaterYear_HC5_D1	tauD	sulfur
WaterYear_HC5_D1_21425761_2|WaterYear_HC5_D1_UNK|WaterYear_HC5_D1	tauD	sulfur
WaterYear_HC5_D1_21428628_1|WaterYear_HC5_D1_below_2k|WaterYear_HC5_D1	TIGR00339_sat	sulfur
WaterYear_HC5_D1_21447351_7	K00855;PRK_cbb	alt_autotrophy
WaterYear_HC5_D1_21448158_2|WaterYear_HC5_D1_maxbin2_59|WaterYear_HC5_D1	MtoA	iron
WaterYear_HC5_D1_21451994_1|WaterYear_HC5_D1_below_2k|WaterYear_HC5_D1	MtrB_TIGR03509	iron
WaterYear_HC5_D1_21456001_2|WaterYear_HC5_D1_below_2k|WaterYear_HC5_D1	tauD	sulfur
WaterYear_HC5_D1_21459944_1|WaterYear_HC5_D1_below_2k|WaterYear_HC5_D1	tauD	sulfur
WaterYear_HC5_D1_2146894_2|WaterYear_HC5_D1_below_2k|WaterYear_HC5_D1	tauD	sulfur
WaterYear_HC5_D1_21475218_1|WaterYear_HC5_D1_below_2k|WaterYear_HC5_D1	tauD	sulfur
WaterYear_HC5_D1_21482150_2|WaterYear_HC5_D1_below_2k|WaterYear_HC5_D1	tauD	sulfur
WaterYear_HC5_D1_21492262_2|WaterYear_HC5_D1_UNK|WaterYear_HC5_D1	rubisco_IV	rubisco
WaterYear_HC5_D1_21492743_1|WaterYear_HC5_D1_below_2k|WaterYear_HC5_D1	TIGR04555_soxC	sulfur
WaterYear_HC5_D1_21504371_5|WaterYear_HC5_D1_UNK|WaterYear_HC5_D1	TIGR04486_soxB	sulfur
WaterYear_HC5_D1_21518029_2	K00855;PRK_cbb	alt_autotrophy
WaterYear_HC5_D1_21520013_3|WaterYear_HC5_D1_maxbin2_44|WaterYear_HC5_D1	MtoA	iron
WaterYear_HC5_D1_21543437_2|WaterYear_HC5_D1_below_2k|WaterYear_HC5_D1	MtoA	iron
WaterYear_HC5_D1_2154423_2|WaterYear_HC5_D1_below_2k|WaterYear_HC5_D1	tauD	sulfur
WaterYear_HC5_D1_21550880_3|WaterYear_HC5_D1_UNK|WaterYear_HC5_D1	FoxY	iron
WaterYear_HC5_D1_21560658_1|WaterYear_HC5_D1_below_2k|WaterYear_HC5_D1	tauD	sulfur
WaterYear_HC5_D1_21563418_2|WaterYear_HC5_D1_below_2k|WaterYear_HC5_D1	TIGR04555_soxC	sulfur
WaterYear_HC5_D1_21567749_1|WaterYear_HC5_D1_below_2k|WaterYear_HC5_D1	tauD	sulfur
WaterYear_HC5_D1_21569522_1|WaterYear_HC5_D1_below_2k|WaterYear_HC5_D1	Cyc1	iron
WaterYear_HC5_D1_21572935_4|WaterYear_HC5_D1_concoct_64_sub|WaterYear_HC5_D1	TIGR04555_soxC	sulfur
WaterYear_HC5_D1_2158685_2|WaterYear_HC5_D1_below_2k|WaterYear_HC5_D1	tauD	sulfur
WaterYear_HC5_D1_21595224_2|WaterYear_HC5_D1_below_2k|WaterYear_HC5_D1	tauD	sulfur
WaterYear_HC5_D1_21598216_1|WaterYear_HC5_D1_below_2k|WaterYear_HC5_D1	tauD	sulfur
WaterYear_HC5_D1_21611773_2|WaterYear_HC5_D1_below_2k|WaterYear_HC5_D1	tauD	sulfur
WaterYear_HC5_D1_21622274_3|WaterYear_HC5_D1_below_2k|WaterYear_HC5_D1	tauD	sulfur
WaterYear_HC5_D1_21626726_1|WaterYear_HC5_D1_below_2k|WaterYear_HC5_D1	tauD	sulfur
WaterYear_HC5_D1_21630715_7|WaterYear_HC5_D1_maxbin2_94|WaterYear_HC5_D1	tauD	sulfur
WaterYear_HC5_D1_21636174_3|WaterYear_HC5_D1_metabat2_327955|WaterYear_HC5_D1	Cyc1	iron
WaterYear_HC5_D1_21639966_1|WaterYear_HC5_D1_UNK|WaterYear_HC5_D1	MtoA	iron
WaterYear_HC5_D1_21652379_1|WaterYear_HC5_D1_below_2k|WaterYear_HC5_D1	tauD	sulfur
WaterYear_HC5_D1_21667748_1|WaterYear_HC5_D1_below_2k|WaterYear_HC5_D1	tauD	sulfur
WaterYear_HC5_D1_21668164_3|WaterYear_HC5_D1_UNK|WaterYear_HC5_D1	tauD	sulfur
WaterYear_HC5_D1_21675072_1|WaterYear_HC5_D1_below_2k|WaterYear_HC5_D1	TIGR04555_soxC	sulfur
WaterYear_HC5_D1_21718374_3|WaterYear_HC5_D1_concoct_276_sub|WaterYear_HC5_D1	tauD	sulfur
WaterYear_HC5_D1_21718374_4|WaterYear_HC5_D1_concoct_276_sub|WaterYear_HC5_D1	tauD	sulfur
WaterYear_HC5_D1_21746735_4|WaterYear_HC5_D1_UNK|WaterYear_HC5_D1	tauD	sulfur
WaterYear_HC5_D1_21775537_1|WaterYear_HC5_D1_below_2k|WaterYear_HC5_D1	tauD	sulfur
WaterYear_HC5_D1_21776259_1|WaterYear_HC5_D1_below_2k|WaterYear_HC5_D1	Cyc1	iron
WaterYear_HC5_D1_21778211_1|WaterYear_HC5_D1_below_2k|WaterYear_HC5_D1	tauD	sulfur
WaterYear_HC5_D1_21802690_2|WaterYear_HC5_D1_below_2k|WaterYear_HC5_D1	tauD	sulfur
WaterYear_HC5_D1_21811890_4|WaterYear_HC5_D1_metabat2_349446_sub|WaterYear_HC5_D1	TIGR00339_sat	sulfur
WaterYear_HC5_D1_21818978_1|WaterYear_HC5_D1_below_2k|WaterYear_HC5_D1	tauD	sulfur
WaterYear_HC5_D1_21821473_2|WaterYear_HC5_D1_below_2k|WaterYear_HC5_D1	Cyc1	iron
WaterYear_HC5_D1_21821523_2|WaterYear_HC5_D1_UNK|WaterYear_HC5_D1	tauD	sulfur
WaterYear_HC5_D1_2182686_2|WaterYear_HC5_D1_below_2k|WaterYear_HC5_D1	tauD	sulfur
WaterYear_HC5_D1_21826993_1|WaterYear_HC5_D1_below_2k|WaterYear_HC5_D1	TIGR04486_soxB	sulfur
WaterYear_HC5_D1_21829113_1|WaterYear_HC5_D1_UNK|WaterYear_HC5_D1	TIGR04555_soxC	sulfur
WaterYear_HC5_D1_21833206_1|WaterYear_HC5_D1_below_2k|WaterYear_HC5_D1	tauD	sulfur
WaterYear_HC5_D1_21838680_2	K14534;abfD_3HP4HB	alt_autotrophy
WaterYear_HC5_D1_21839251_2|WaterYear_HC5_D1_UNK|WaterYear_HC5_D1	TIGR04555_soxC	sulfur
WaterYear_HC5_D1_21855304_2	K00855;PRK_cbb	alt_autotrophy
WaterYear_HC5_D1_21904956_1|WaterYear_HC5_D1_below_2k|WaterYear_HC5_D1	tauD	sulfur
WaterYear_HC5_D1_21906066_1|WaterYear_HC5_D1_below_2k|WaterYear_HC5_D1	TIGR04486_soxB	sulfur
WaterYear_HC5_D1_21921087_2	K15016;K15016_3HP4HB	alt_autotrophy
WaterYear_HC5_D1_2193624_1|WaterYear_HC5_D1_below_2k|WaterYear_HC5_D1	tauD	sulfur
WaterYear_HC5_D1_21940178_1|WaterYear_HC5_D1_below_2k|WaterYear_HC5_D1	tauD	sulfur
WaterYear_HC5_D1_21965727_1|WaterYear_HC5_D1_UNK|WaterYear_HC5_D1	MtrB_TIGR03509	iron
WaterYear_HC5_D1_21967932_1|WaterYear_HC5_D1_below_2k|WaterYear_HC5_D1	FoxY	iron
WaterYear_HC5_D1_21976812_2|WaterYear_HC5_D1_below_2k|WaterYear_HC5_D1	tauD	sulfur
WaterYear_HC5_D1_21990462_1|WaterYear_HC5_D1_below_2k|WaterYear_HC5_D1	tauD	sulfur
WaterYear_HC5_D1_21995656_1|WaterYear_HC5_D1_below_2k|WaterYear_HC5_D1	NiFe_hydrogenase;Group 1d	hydrogen
WaterYear_HC5_D1_21998076_2|WaterYear_HC5_D1_below_2k|WaterYear_HC5_D1	tauD	sulfur
WaterYear_HC5_D1_22024572_3|WaterYear_HC5_D1_below_2k|WaterYear_HC5_D1	tauD	sulfur
WaterYear_HC5_D1_22024660_2|WaterYear_HC5_D1_UNK|WaterYear_HC5_D1	Cyc1	iron
WaterYear_HC5_D1_22025403_4|WaterYear_HC5_D1_UNK|WaterYear_HC5_D1	tauD	sulfur
WaterYear_HC5_D1_22044971_1	K00855;PRK_cbb	alt_autotrophy
WaterYear_HC5_D1_22049058_1|WaterYear_HC5_D1_below_2k|WaterYear_HC5_D1	tauD	sulfur
WaterYear_HC5_D1_22061453_5|WaterYear_HC5_D1_UNK|WaterYear_HC5_D1	fccB	sulfur
WaterYear_HC5_D1_22085222_1|WaterYear_HC5_D1_UNK|WaterYear_HC5_D1	tauD	sulfur
WaterYear_HC5_D1_22091966_2|WaterYear_HC5_D1_below_2k|WaterYear_HC5_D1	tauD	sulfur
WaterYear_HC5_D1_22092549_1|WaterYear_HC5_D1_below_2k|WaterYear_HC5_D1	tauD	sulfur
WaterYear_HC5_D1_22098391_2|WaterYear_HC5_D1_below_2k|WaterYear_HC5_D1	tauD	sulfur
WaterYear_HC5_D1_22105063_2|WaterYear_HC5_D1_below_2k|WaterYear_HC5_D1	tauD	sulfur
WaterYear_HC5_D1_22131138_7|WaterYear_HC5_D1_metabat2_190723|WaterYear_HC5_D1	tauD	sulfur
WaterYear_HC5_D1_22141963_1|WaterYear_HC5_D1_below_2k|WaterYear_HC5_D1	NiFe_hydrogenase;Group 1d	hydrogen
WaterYear_HC5_D1_22144106_1|WaterYear_HC5_D1_below_2k|WaterYear_HC5_D1	fccB	sulfur
WaterYear_HC5_D1_22151203_2|WaterYear_HC5_D1_below_2k|WaterYear_HC5_D1	TIGR04555_soxC	sulfur
WaterYear_HC5_D1_22155757_9	[NiFe]_hydrogenase;Group1h	hydrogen
WaterYear_HC5_D1_22173934_11|WaterYear_HC5_D1_maxbin2_338_sub|WaterYear_HC5_D1	TIGR00339_sat	sulfur
WaterYear_HC5_D1_22178231_6|WaterYear_HC5_D1_UNK|WaterYear_HC5_D1	tauD	sulfur
WaterYear_HC5_D1_22222198_1	[NiFe]_hydrogenase;Group1h	hydrogen
WaterYear_HC5_D1_22227898_2|WaterYear_HC5_D1_UNK|WaterYear_HC5_D1	tauD	sulfur
WaterYear_HC5_D1_2223283_1|WaterYear_HC5_D1_below_2k|WaterYear_HC5_D1	Cyc1	iron
WaterYear_HC5_D1_22236801_2|WaterYear_HC5_D1_below_2k|WaterYear_HC5_D1	tauD	sulfur
WaterYear_HC5_D1_22242983_2|WaterYear_HC5_D1_below_2k|WaterYear_HC5_D1	NiFe_hydrogenase;Group 1l	hydrogen
WaterYear_HC5_D1_22251243_1|WaterYear_HC5_D1_UNK|WaterYear_HC5_D1	TIGR00339_sat	sulfur
WaterYear_HC5_D1_22253170_1	K14534;abfD_3HP4HB	alt_autotrophy
WaterYear_HC5_D1_22261084_2|WaterYear_HC5_D1_below_2k|WaterYear_HC5_D1	MtoA	iron
WaterYear_HC5_D1_2227937_1|WaterYear_HC5_D1_below_2k|WaterYear_HC5_D1	tauD	sulfur
WaterYear_HC5_D1_22284028_2|WaterYear_HC5_D1_below_2k|WaterYear_HC5_D1	tauD	sulfur
WaterYear_HC5_D1_22284378_3	K00855;PRK_cbb	alt_autotrophy
WaterYear_HC5_D1_2228964_1|WaterYear_HC5_D1_below_2k|WaterYear_HC5_D1	tauD	sulfur
WaterYear_HC5_D1_22290999_1|WaterYear_HC5_D1_UNK|WaterYear_HC5_D1	tauD	sulfur
WaterYear_HC5_D1_22300560_1|WaterYear_HC5_D1_below_2k|WaterYear_HC5_D1	tauD	sulfur
WaterYear_HC5_D1_22301050_1|WaterYear_HC5_D1_below_2k|WaterYear_HC5_D1	tauD	sulfur
WaterYear_HC5_D1_22312241_3|WaterYear_HC5_D1_concoct_167_sub|WaterYear_HC5_D1	tauD	sulfur
WaterYear_HC5_D1_223229_1|WaterYear_HC5_D1_below_2k|WaterYear_HC5_D1	TIGR04555_soxC	sulfur
WaterYear_HC5_D1_22323379_3|WaterYear_HC5_D1_metabat2_369802_sub|WaterYear_HC5_D1	MtoA	iron
WaterYear_HC5_D1_22324064_2|WaterYear_HC5_D1_below_2k|WaterYear_HC5_D1	tauD	sulfur
WaterYear_HC5_D1_2233714_2|WaterYear_HC5_D1_below_2k|WaterYear_HC5_D1	TIGR04488_soxY	sulfur
WaterYear_HC5_D1_22340590_2|WaterYear_HC5_D1_below_2k|WaterYear_HC5_D1	tauD	sulfur
WaterYear_HC5_D1_22343321_22|WaterYear_HC5_D1_metabat2_190723|WaterYear_HC5_D1	tauD	sulfur
WaterYear_HC5_D1_22343425_2|WaterYear_HC5_D1_below_2k|WaterYear_HC5_D1	rubisco_IV	rubisco
WaterYear_HC5_D1_22344436_2|WaterYear_HC5_D1_below_2k|WaterYear_HC5_D1	tauD	sulfur
WaterYear_HC5_D1_22355446_3|WaterYear_HC5_D1_below_2k|WaterYear_HC5_D1	tauD	sulfur
WaterYear_HC5_D1_22372901_1	[NiFe]_hydrogenase;Group3d	hydrogen
WaterYear_HC5_D1_22374226_4|WaterYear_HC5_D1_UNK|WaterYear_HC5_D1	tauD	sulfur
WaterYear_HC5_D1_22378218_2|WaterYear_HC5_D1_below_2k|WaterYear_HC5_D1	tauD	sulfur
WaterYear_HC5_D1_22387367_3|WaterYear_HC5_D1_UNK|WaterYear_HC5_D1	tauD	sulfur
WaterYear_HC5_D1_22395209_2|WaterYear_HC5_D1_below_2k|WaterYear_HC5_D1	Cyc1	iron
WaterYear_HC5_D1_22420863_2	K00855;PRK_cbb	alt_autotrophy
WaterYear_HC5_D1_22439439_1|WaterYear_HC5_D1_UNK|WaterYear_HC5_D1	Cyc2	iron
WaterYear_HC5_D1_22442968_1|WaterYear_HC5_D1_below_2k|WaterYear_HC5_D1	tauD	sulfur
WaterYear_HC5_D1_22459077_1|WaterYear_HC5_D1_UNK|WaterYear_HC5_D1	tauD	sulfur
WaterYear_HC5_D1_2250334_2|WaterYear_HC5_D1_below_2k|WaterYear_HC5_D1	tauD	sulfur
WaterYear_HC5_D1_22508460_1|WaterYear_HC5_D1_below_2k|WaterYear_HC5_D1	Cyc1	iron
WaterYear_HC5_D1_22510360_4|WaterYear_HC5_D1_UNK|WaterYear_HC5_D1	tauD	sulfur
WaterYear_HC5_D1_22513947_1|WaterYear_HC5_D1_below_2k|WaterYear_HC5_D1	tauD	sulfur
WaterYear_HC5_D1_22515419_22|WaterYear_HC5_D1_vamb_7937|WaterYear_HC5_D1	MtoA	iron
WaterYear_HC5_D1_22535683_1|WaterYear_HC5_D1_below_2k|WaterYear_HC5_D1	TIGR04555_soxC	sulfur
WaterYear_HC5_D1_22542667_2|WaterYear_HC5_D1_below_2k|WaterYear_HC5_D1	tauD	sulfur
WaterYear_HC5_D1_22543411_7|WaterYear_HC5_D1_metabat2_134345_sub|WaterYear_HC5_D1	tauD	sulfur
WaterYear_HC5_D1_22544556_2|WaterYear_HC5_D1_below_2k|WaterYear_HC5_D1	tauD	sulfur
WaterYear_HC5_D1_22556215_5|WaterYear_HC5_D1_metabat2_161332_sub|WaterYear_HC5_D1	tauD	sulfur
WaterYear_HC5_D1_22557186_2|WaterYear_HC5_D1_concoct_358_sub|WaterYear_HC5_D1	rubisco_I	rubisco
WaterYear_HC5_D1_22557186_5	K00855;PRK_cbb	alt_autotrophy
WaterYear_HC5_D1_22577108_1|WaterYear_HC5_D1_below_2k|WaterYear_HC5_D1	tauD	sulfur
WaterYear_HC5_D1_22582635_1|WaterYear_HC5_D1_below_2k|WaterYear_HC5_D1	MtoA	iron
WaterYear_HC5_D1_22585687_1|WaterYear_HC5_D1_below_2k|WaterYear_HC5_D1	TIGR04555_soxC	sulfur
WaterYear_HC5_D1_22585993_1|WaterYear_HC5_D1_UNK|WaterYear_HC5_D1	tauD	sulfur
WaterYear_HC5_D1_22591936_2|WaterYear_HC5_D1_below_2k|WaterYear_HC5_D1	FoxZ	iron
WaterYear_HC5_D1_22592029_2|WaterYear_HC5_D1_below_2k|WaterYear_HC5_D1	Cyc2	iron
WaterYear_HC5_D1_22606760_3	[NiFe]_hydrogenase;Group1h	hydrogen
WaterYear_HC5_D1_22610920_1	K15016;K15016_3HP4HB	alt_autotrophy
WaterYear_HC5_D1_22615338_2	K14470;mct_3HP	alt_autotrophy
WaterYear_HC5_D1_226226_1|WaterYear_HC5_D1_below_2k|WaterYear_HC5_D1	tauD	sulfur
WaterYear_HC5_D1_22631259_2|WaterYear_HC5_D1_below_2k|WaterYear_HC5_D1	Cyc1	iron
WaterYear_HC5_D1_2264382_2|WaterYear_HC5_D1_below_2k|WaterYear_HC5_D1	tauD	sulfur
WaterYear_HC5_D1_22646703_2	[NiFe]_hydrogenase;Group1h	hydrogen
WaterYear_HC5_D1_2266754_1|WaterYear_HC5_D1_UNK|WaterYear_HC5_D1	narG_narZ_nrxA_K00370	nitrogen
WaterYear_HC5_D1_22668338_1|WaterYear_HC5_D1_below_2k|WaterYear_HC5_D1	tauD	sulfur
WaterYear_HC5_D1_22669186_10|WaterYear_HC5_D1_metabat2_366002_sub|WaterYear_HC5_D1	Cyc1	iron
WaterYear_HC5_D1_22672413_2|WaterYear_HC5_D1_below_2k|WaterYear_HC5_D1	TIGR04488_soxY	sulfur
WaterYear_HC5_D1_22682581_1|WaterYear_HC5_D1_below_2k|WaterYear_HC5_D1	tauD	sulfur
WaterYear_HC5_D1_22694313_2|WaterYear_HC5_D1_below_2k|WaterYear_HC5_D1	tauD	sulfur
WaterYear_HC5_D1_22707402_2|WaterYear_HC5_D1_below_2k|WaterYear_HC5_D1	TIGR00339_sat	sulfur
WaterYear_HC5_D1_2271726_3|WaterYear_HC5_D1_UNK|WaterYear_HC5_D1	tauD	sulfur
WaterYear_HC5_D1_22725877_1|WaterYear_HC5_D1_below_2k|WaterYear_HC5_D1	NiFe_hydrogenase;Group 1l	hydrogen
WaterYear_HC5_D1_2273031_2|WaterYear_HC5_D1_UNK|WaterYear_HC5_D1	rubisco_IV	rubisco
WaterYear_HC5_D1_22740188_1|WaterYear_HC5_D1_below_2k|WaterYear_HC5_D1	Cyc2	iron
WaterYear_HC5_D1_22743502_4	[NiFe]_hydrogenase;Group1h	hydrogen
WaterYear_HC5_D1_22753423_1|WaterYear_HC5_D1_below_2k|WaterYear_HC5_D1	tauD	sulfur
WaterYear_HC5_D1_22754237_1|WaterYear_HC5_D1_below_2k|WaterYear_HC5_D1	tauD	sulfur
WaterYear_HC5_D1_2277429_2|WaterYear_HC5_D1_below_2k|WaterYear_HC5_D1	TIGR00339_sat	sulfur
WaterYear_HC5_D1_22779920_2	[NiFe]_hydrogenase;Group1c	hydrogen
WaterYear_HC5_D1_22793527_2	[NiFe]_hydrogenase;Group1h	hydrogen
WaterYear_HC5_D1_22817078_2|WaterYear_HC5_D1_UNK|WaterYear_HC5_D1	tauD	sulfur
WaterYear_HC5_D1_22856150_2|WaterYear_HC5_D1_below_2k|WaterYear_HC5_D1	TIGR04555_soxC	sulfur
WaterYear_HC5_D1_22868220_3|WaterYear_HC5_D1_UNK|WaterYear_HC5_D1	TIGR00339_sat	sulfur
WaterYear_HC5_D1_22870490_1|WaterYear_HC5_D1_below_2k|WaterYear_HC5_D1	Cyc2	iron
WaterYear_HC5_D1_22881877_2|WaterYear_HC5_D1_below_2k|WaterYear_HC5_D1	Cyc2	iron
WaterYear_HC5_D1_22881877_3|WaterYear_HC5_D1_below_2k|WaterYear_HC5_D1	Cyc2	iron
WaterYear_HC5_D1_2292610_2|WaterYear_HC5_D1_UNK|WaterYear_HC5_D1	Cyc1	iron
WaterYear_HC5_D1_22930891_5|WaterYear_HC5_D1_UNK|WaterYear_HC5_D1	tauD	sulfur
WaterYear_HC5_D1_22971336_1|WaterYear_HC5_D1_UNK|WaterYear_HC5_D1	TIGR00339_sat	sulfur
WaterYear_HC5_D1_22977520_1|WaterYear_HC5_D1_UNK|WaterYear_HC5_D1	Cyc1	iron
WaterYear_HC5_D1_22988045_1|WaterYear_HC5_D1_below_2k|WaterYear_HC5_D1	tauD	sulfur
WaterYear_HC5_D1_22989565_4|WaterYear_HC5_D1_UNK|WaterYear_HC5_D1	TIGR00339_sat	sulfur
WaterYear_HC5_D1_22997687_2	[NiFe]_hydrogenase;Group3d	hydrogen
WaterYear_HC5_D1_2300221_1|WaterYear_HC5_D1_UNK|WaterYear_HC5_D1	TIGR04555_soxC	sulfur
WaterYear_HC5_D1_23003836_2|WaterYear_HC5_D1_concoct_291_sub|WaterYear_HC5_D1	Cyc1	iron
WaterYear_HC5_D1_23008649_1|WaterYear_HC5_D1_below_2k|WaterYear_HC5_D1	tauD	sulfur
WaterYear_HC5_D1_23009983_3|WaterYear_HC5_D1_below_2k|WaterYear_HC5_D1	Cyc2	iron
WaterYear_HC5_D1_23011835_1|WaterYear_HC5_D1_below_2k|WaterYear_HC5_D1	tauD	sulfur
WaterYear_HC5_D1_23021926_1|WaterYear_HC5_D1_UNK|WaterYear_HC5_D1	tauD	sulfur
WaterYear_HC5_D1_23026877_1|WaterYear_HC5_D1_maxbin2_55_sub|WaterYear_HC5_D1	rubisco_IV	rubisco
WaterYear_HC5_D1_23035898_1|WaterYear_HC5_D1_below_2k|WaterYear_HC5_D1	TIGR04555_soxC	sulfur
WaterYear_HC5_D1_23060779_3|WaterYear_HC5_D1_below_2k|WaterYear_HC5_D1	tauD	sulfur
WaterYear_HC5_D1_23071831_1|WaterYear_HC5_D1_UNK|WaterYear_HC5_D1	tauD	sulfur
WaterYear_HC5_D1_23090991_4|WaterYear_HC5_D1_metabat2_568736|WaterYear_HC5_D1	tauD	sulfur
WaterYear_HC5_D1_23096307_2|WaterYear_HC5_D1_metabat2_568736|WaterYear_HC5_D1	tauD	sulfur
WaterYear_HC5_D1_23100705_2|WaterYear_HC5_D1_UNK|WaterYear_HC5_D1	MtoA	iron
WaterYear_HC5_D1_23101706_2|WaterYear_HC5_D1_UNK|WaterYear_HC5_D1	tauD	sulfur
WaterYear_HC5_D1_23119011_1|WaterYear_HC5_D1_below_2k|WaterYear_HC5_D1	tauD	sulfur
WaterYear_HC5_D1_23148797_2|WaterYear_HC5_D1_below_2k|WaterYear_HC5_D1	tauD	sulfur
WaterYear_HC5_D1_23149070_3|WaterYear_HC5_D1_below_2k|WaterYear_HC5_D1	TIGR04555_soxC	sulfur
WaterYear_HC5_D1_23152672_1|WaterYear_HC5_D1_UNK|WaterYear_HC5_D1	Cyc2	iron
WaterYear_HC5_D1_23167422_1|WaterYear_HC5_D1_below_2k|WaterYear_HC5_D1	TIGR00339_sat	sulfur
WaterYear_HC5_D1_23188399_2|WaterYear_HC5_D1_below_2k|WaterYear_HC5_D1	tauD	sulfur
WaterYear_HC5_D1_23192296_3|WaterYear_HC5_D1_below_2k|WaterYear_HC5_D1	tauD	sulfur
WaterYear_HC5_D1_23203757_1	[NiFe]_hydrogenase;Group1h	hydrogen
WaterYear_HC5_D1_2320804_1|WaterYear_HC5_D1_below_2k|WaterYear_HC5_D1	tauD	sulfur
WaterYear_HC5_D1_23219615_5|WaterYear_HC5_D1_UNK|WaterYear_HC5_D1	tauD	sulfur
WaterYear_HC5_D1_23222819_2|WaterYear_HC5_D1_below_2k|WaterYear_HC5_D1	tauD	sulfur
WaterYear_HC5_D1_23224832_2|WaterYear_HC5_D1_below_2k|WaterYear_HC5_D1	tauD	sulfur
WaterYear_HC5_D1_23235919_1|WaterYear_HC5_D1_UNK|WaterYear_HC5_D1	Cyc2	iron
WaterYear_HC5_D1_23242180_1|WaterYear_HC5_D1_below_2k|WaterYear_HC5_D1	tauD	sulfur
WaterYear_HC5_D1_23249577_2	K15016;K15016_3HP4HB	alt_autotrophy
WaterYear_HC5_D1_23262430_1|WaterYear_HC5_D1_below_2k|WaterYear_HC5_D1	tauD	sulfur
WaterYear_HC5_D1_23263545_8	K15016;K15016_3HP4HB	alt_autotrophy
WaterYear_HC5_D1_23263990_1|WaterYear_HC5_D1_below_2k|WaterYear_HC5_D1	Cyc1	iron
WaterYear_HC5_D1_23270692_1|WaterYear_HC5_D1_UNK|WaterYear_HC5_D1	tauD	sulfur
WaterYear_HC5_D1_23271175_3|WaterYear_HC5_D1_UNK|WaterYear_HC5_D1	TIGR04488_soxY	sulfur
WaterYear_HC5_D1_23277239_2|WaterYear_HC5_D1_below_2k|WaterYear_HC5_D1	tauD	sulfur
WaterYear_HC5_D1_23287793_2|WaterYear_HC5_D1_below_2k|WaterYear_HC5_D1	tauD	sulfur
WaterYear_HC5_D1_23290898_2|WaterYear_HC5_D1_metabat2_537565_sub|WaterYear_HC5_D1	MtoA	iron
WaterYear_HC5_D1_23295382_2|WaterYear_HC5_D1_UNK|WaterYear_HC5_D1	tauD	sulfur
WaterYear_HC5_D1_23298987_2	K14470;mct_3HP	alt_autotrophy
WaterYear_HC5_D1_23316912_3|WaterYear_HC5_D1_metabat2_1243_sub|WaterYear_HC5_D1	TIGR04555_soxC	sulfur
WaterYear_HC5_D1_23325540_1|WaterYear_HC5_D1_below_2k|WaterYear_HC5_D1	tauD	sulfur
WaterYear_HC5_D1_23333181_3|WaterYear_HC5_D1_UNK|WaterYear_HC5_D1	tauD	sulfur
WaterYear_HC5_D1_23336778_4|WaterYear_HC5_D1_UNK|WaterYear_HC5_D1	TIGR04555_soxC	sulfur
WaterYear_HC5_D1_23338725_3|WaterYear_HC5_D1_below_2k|WaterYear_HC5_D1	tauD	sulfur
WaterYear_HC5_D1_23349713_1	K00855;PRK_cbb	alt_autotrophy
WaterYear_HC5_D1_23358105_3|WaterYear_HC5_D1_UNK|WaterYear_HC5_D1	tauD	sulfur
WaterYear_HC5_D1_23359655_3|WaterYear_HC5_D1_below_2k|WaterYear_HC5_D1	tauD	sulfur
WaterYear_HC5_D1_23368078_3|WaterYear_HC5_D1_below_2k|WaterYear_HC5_D1	tauD	sulfur
WaterYear_HC5_D1_23372066_2|WaterYear_HC5_D1_UNK|WaterYear_HC5_D1	tauD	sulfur
WaterYear_HC5_D1_23373628_2|WaterYear_HC5_D1_below_2k|WaterYear_HC5_D1	TIGR00339_sat	sulfur
WaterYear_HC5_D1_2337878_1|WaterYear_HC5_D1_below_2k|WaterYear_HC5_D1	tauD	sulfur
WaterYear_HC5_D1_23388894_2|WaterYear_HC5_D1_below_2k|WaterYear_HC5_D1	Cyc1	iron
WaterYear_HC5_D1_23395187_1|WaterYear_HC5_D1_below_2k|WaterYear_HC5_D1	tauD	sulfur
WaterYear_HC5_D1_23413518_2|WaterYear_HC5_D1_below_2k|WaterYear_HC5_D1	tauD	sulfur
WaterYear_HC5_D1_23418309_1|WaterYear_HC5_D1_below_2k|WaterYear_HC5_D1	tauD	sulfur
WaterYear_HC5_D1_23420659_1|WaterYear_HC5_D1_below_2k|WaterYear_HC5_D1	NiFe_hydrogenase;Group 1d	hydrogen
WaterYear_HC5_D1_23423193_1|WaterYear_HC5_D1_below_2k|WaterYear_HC5_D1	tauD	sulfur
WaterYear_HC5_D1_23428096_2	K00855;PRK_cbb	alt_autotrophy
WaterYear_HC5_D1_23439657_1|WaterYear_HC5_D1_below_2k|WaterYear_HC5_D1	Cyc1	iron
WaterYear_HC5_D1_23464129_15|WaterYear_HC5_D1_UNK|WaterYear_HC5_D1	tauD	sulfur
WaterYear_HC5_D1_23465804_5|WaterYear_HC5_D1_metabat2_456862|WaterYear_HC5_D1	tauD	sulfur
WaterYear_HC5_D1_23467750_2	[NiFe]_hydrogenase;Group1h	hydrogen
WaterYear_HC5_D1_23470785_1|WaterYear_HC5_D1_below_2k|WaterYear_HC5_D1	tauD	sulfur
WaterYear_HC5_D1_23471076_2|WaterYear_HC5_D1_below_2k|WaterYear_HC5_D1	fccB	sulfur
WaterYear_HC5_D1_23477738_2|WaterYear_HC5_D1_below_2k|WaterYear_HC5_D1	tauD	sulfur
WaterYear_HC5_D1_23494578_2|WaterYear_HC5_D1_UNK|WaterYear_HC5_D1	tauD	sulfur
WaterYear_HC5_D1_23496890_1|WaterYear_HC5_D1_below_2k|WaterYear_HC5_D1	TIGR04486_soxB	sulfur
WaterYear_HC5_D1_23502154_2|WaterYear_HC5_D1_below_2k|WaterYear_HC5_D1	Cyc1	iron
WaterYear_HC5_D1_23512321_2|WaterYear_HC5_D1_below_2k|WaterYear_HC5_D1	tauD	sulfur
WaterYear_HC5_D1_23512462_1|WaterYear_HC5_D1_UNK|WaterYear_HC5_D1	tauD	sulfur
WaterYear_HC5_D1_23522775_3|WaterYear_HC5_D1_below_2k|WaterYear_HC5_D1	tauD	sulfur
WaterYear_HC5_D1_23540785_2|WaterYear_HC5_D1_below_2k|WaterYear_HC5_D1	tauD	sulfur
WaterYear_HC5_D1_23552479_2|WaterYear_HC5_D1_below_2k|WaterYear_HC5_D1	Cyc1	iron
WaterYear_HC5_D1_23561098_2|WaterYear_HC5_D1_below_2k|WaterYear_HC5_D1	tauD	sulfur
WaterYear_HC5_D1_23581139_1|WaterYear_HC5_D1_concoct_167_sub|WaterYear_HC5_D1	tauD	sulfur
WaterYear_HC5_D1_23587220_1|WaterYear_HC5_D1_below_2k|WaterYear_HC5_D1	tauD	sulfur
WaterYear_HC5_D1_23591967_1|WaterYear_HC5_D1_below_2k|WaterYear_HC5_D1	tauD	sulfur
WaterYear_HC5_D1_23592671_5|WaterYear_HC5_D1_UNK|WaterYear_HC5_D1	tauD	sulfur
WaterYear_HC5_D1_23596929_3|WaterYear_HC5_D1_UNK|WaterYear_HC5_D1	tauD	sulfur
WaterYear_HC5_D1_23598548_2|WaterYear_HC5_D1_UNK|WaterYear_HC5_D1	Cyc1	iron
WaterYear_HC5_D1_23621297_2|WaterYear_HC5_D1_concoct_167_sub|WaterYear_HC5_D1	tauD	sulfur
WaterYear_HC5_D1_23628446_2|WaterYear_HC5_D1_metabat2_161332_sub|WaterYear_HC5_D1	tauD	sulfur
WaterYear_HC5_D1_23629577_1|WaterYear_HC5_D1_UNK|WaterYear_HC5_D1	Cyc1	iron
WaterYear_HC5_D1_23635070_1|WaterYear_HC5_D1_below_2k|WaterYear_HC5_D1	tauD	sulfur
WaterYear_HC5_D1_23669438_2|WaterYear_HC5_D1_below_2k|WaterYear_HC5_D1	tauD	sulfur
WaterYear_HC5_D1_23694722_3|WaterYear_HC5_D1_below_2k|WaterYear_HC5_D1	TIGR04488_soxY	sulfur
WaterYear_HC5_D1_23700818_2|WaterYear_HC5_D1_below_2k|WaterYear_HC5_D1	TIGR04555_soxC	sulfur
WaterYear_HC5_D1_2372200_1|WaterYear_HC5_D1_UNK|WaterYear_HC5_D1	FoxY	iron
WaterYear_HC5_D1_23751210_2|WaterYear_HC5_D1_below_2k|WaterYear_HC5_D1	TIGR00339_sat	sulfur
WaterYear_HC5_D1_23752392_1|WaterYear_HC5_D1_UNK|WaterYear_HC5_D1	tauD	sulfur
WaterYear_HC5_D1_23756805_3|WaterYear_HC5_D1_UNK|WaterYear_HC5_D1	TIGR04488_soxY	sulfur
WaterYear_HC5_D1_23763802_2|WaterYear_HC5_D1_UNK|WaterYear_HC5_D1	TIGR00339_sat	sulfur
WaterYear_HC5_D1_23765324_2|WaterYear_HC5_D1_UNK|WaterYear_HC5_D1	FoxY	iron
WaterYear_HC5_D1_23772202_1|WaterYear_HC5_D1_below_2k|WaterYear_HC5_D1	TIGR04555_soxC	sulfur
WaterYear_HC5_D1_23784275_1|WaterYear_HC5_D1_below_2k|WaterYear_HC5_D1	tauD	sulfur
WaterYear_HC5_D1_2379409_2|WaterYear_HC5_D1_below_2k|WaterYear_HC5_D1	tauD	sulfur
WaterYear_HC5_D1_23796287_1|WaterYear_HC5_D1_below_2k|WaterYear_HC5_D1	tauD	sulfur
WaterYear_HC5_D1_23812561_1|WaterYear_HC5_D1_below_2k|WaterYear_HC5_D1	tauD	sulfur
WaterYear_HC5_D1_23820700_2	K15016;K15016_3HP4HB	alt_autotrophy
WaterYear_HC5_D1_23827404_3|WaterYear_HC5_D1_metabat2_35765_sub|WaterYear_HC5_D1	fccB	sulfur
WaterYear_HC5_D1_23855757_2|WaterYear_HC5_D1_below_2k|WaterYear_HC5_D1	Cyc1	iron
WaterYear_HC5_D1_23870561_2|WaterYear_HC5_D1_below_2k|WaterYear_HC5_D1	Cyc1	iron
WaterYear_HC5_D1_23884210_1|WaterYear_HC5_D1_maxbin2_364_sub|WaterYear_HC5_D1	tauD	sulfur
WaterYear_HC5_D1_23896915_3|WaterYear_HC5_D1_below_2k|WaterYear_HC5_D1	tauD	sulfur
WaterYear_HC5_D1_23897592_2|WaterYear_HC5_D1_below_2k|WaterYear_HC5_D1	tauD	sulfur
WaterYear_HC5_D1_23903251_2|WaterYear_HC5_D1_below_2k|WaterYear_HC5_D1	TIGR00339_sat	sulfur
WaterYear_HC5_D1_23914059_3|WaterYear_HC5_D1_UNK|WaterYear_HC5_D1	tauD	sulfur
WaterYear_HC5_D1_23922701_1|WaterYear_HC5_D1_below_2k|WaterYear_HC5_D1	tauD	sulfur
WaterYear_HC5_D1_23929413_3|WaterYear_HC5_D1_below_2k|WaterYear_HC5_D1	TIGR04488_soxY	sulfur
WaterYear_HC5_D1_23934682_1|WaterYear_HC5_D1_below_2k|WaterYear_HC5_D1	TIGR00339_sat	sulfur
WaterYear_HC5_D1_23937800_3|WaterYear_HC5_D1_UNK|WaterYear_HC5_D1	TIGR04555_soxC	sulfur
WaterYear_HC5_D1_23947117_1|WaterYear_HC5_D1_below_2k|WaterYear_HC5_D1	Cyc1	iron
WaterYear_HC5_D1_23947958_5|WaterYear_HC5_D1_metabat2_161332_sub|WaterYear_HC5_D1	tauD	sulfur
WaterYear_HC5_D1_23950572_2|WaterYear_HC5_D1_below_2k|WaterYear_HC5_D1	tauD	sulfur
WaterYear_HC5_D1_23959388_1|WaterYear_HC5_D1_below_2k|WaterYear_HC5_D1	TIGR04555_soxC	sulfur
WaterYear_HC5_D1_23998501_1|WaterYear_HC5_D1_UNK|WaterYear_HC5_D1	NiFe_hydrogenase;Group 1d	hydrogen
WaterYear_HC5_D1_24008428_1|WaterYear_HC5_D1_below_2k|WaterYear_HC5_D1	tauD	sulfur
WaterYear_HC5_D1_2401615_2|WaterYear_HC5_D1_below_2k|WaterYear_HC5_D1	TIGR04555_soxC	sulfur
WaterYear_HC5_D1_24019776_1	[NiFe]_hydrogenase;Group1h	hydrogen
WaterYear_HC5_D1_24032805_1|WaterYear_HC5_D1_below_2k|WaterYear_HC5_D1	tauD	sulfur
WaterYear_HC5_D1_24045269_1|WaterYear_HC5_D1_below_2k|WaterYear_HC5_D1	TIGR04555_soxC	sulfur
WaterYear_HC5_D1_24054907_3|WaterYear_HC5_D1_below_2k|WaterYear_HC5_D1	tauD	sulfur
WaterYear_HC5_D1_24057283_1|WaterYear_HC5_D1_below_2k|WaterYear_HC5_D1	TIGR04555_soxC	sulfur
WaterYear_HC5_D1_24061056_1|WaterYear_HC5_D1_below_2k|WaterYear_HC5_D1	tauD	sulfur
WaterYear_HC5_D1_24071627_2|WaterYear_HC5_D1_below_2k|WaterYear_HC5_D1	TIGR04555_soxC	sulfur
WaterYear_HC5_D1_24073205_1|WaterYear_HC5_D1_below_2k|WaterYear_HC5_D1	TIGR04555_soxC	sulfur
WaterYear_HC5_D1_24077445_3|WaterYear_HC5_D1_UNK|WaterYear_HC5_D1	tauD	sulfur
WaterYear_HC5_D1_24080066_1|WaterYear_HC5_D1_below_2k|WaterYear_HC5_D1	tauD	sulfur
WaterYear_HC5_D1_24087190_4|WaterYear_HC5_D1_maxbin2_305_sub|WaterYear_HC5_D1	Cyc1	iron
WaterYear_HC5_D1_24107440_2|WaterYear_HC5_D1_below_2k|WaterYear_HC5_D1	tauD	sulfur
WaterYear_HC5_D1_24117354_2|WaterYear_HC5_D1_below_2k|WaterYear_HC5_D1	TIGR04555_soxC	sulfur
WaterYear_HC5_D1_24118532_1|WaterYear_HC5_D1_below_2k|WaterYear_HC5_D1	tauD	sulfur
WaterYear_HC5_D1_24122464_1|WaterYear_HC5_D1_below_2k|WaterYear_HC5_D1	tauD	sulfur
WaterYear_HC5_D1_24141019_2|WaterYear_HC5_D1_below_2k|WaterYear_HC5_D1	tauD	sulfur
WaterYear_HC5_D1_24142486_2|WaterYear_HC5_D1_below_2k|WaterYear_HC5_D1	fccB	sulfur
WaterYear_HC5_D1_24170484_3|WaterYear_HC5_D1_maxbin2_364_sub|WaterYear_HC5_D1	tauD	sulfur
WaterYear_HC5_D1_24171107_2|WaterYear_HC5_D1_UNK|WaterYear_HC5_D1	Cyc2	iron
WaterYear_HC5_D1_24190872_2|WaterYear_HC5_D1_below_2k|WaterYear_HC5_D1	tauD	sulfur
WaterYear_HC5_D1_24198164_2|WaterYear_HC5_D1_below_2k|WaterYear_HC5_D1	tauD	sulfur
WaterYear_HC5_D1_24201961_2|WaterYear_HC5_D1_below_2k|WaterYear_HC5_D1	MtoA	iron
WaterYear_HC5_D1_24207173_2	[NiFe]_hydrogenase;Group1h	hydrogen
WaterYear_HC5_D1_24209577_1	[NiFe]_hydrogenase;Group1h	hydrogen
WaterYear_HC5_D1_24212388_6|WaterYear_HC5_D1_metabat2_190723|WaterYear_HC5_D1	tauD	sulfur
WaterYear_HC5_D1_2421553_2	[NiFe]_hydrogenase;Group1h	hydrogen
WaterYear_HC5_D1_24223222_2|WaterYear_HC5_D1_UNK|WaterYear_HC5_D1	tauD	sulfur
WaterYear_HC5_D1_24237252_1	K00855;PRK_cbb	alt_autotrophy
WaterYear_HC5_D1_2423944_2|WaterYear_HC5_D1_maxbin2_55_sub|WaterYear_HC5_D1	MtrB_TIGR03509	iron
WaterYear_HC5_D1_24252730_2|WaterYear_HC5_D1_below_2k|WaterYear_HC5_D1	Cyc1	iron
WaterYear_HC5_D1_24256292_2|WaterYear_HC5_D1_below_2k|WaterYear_HC5_D1	tauD	sulfur
WaterYear_HC5_D1_24262462_1|WaterYear_HC5_D1_UNK|WaterYear_HC5_D1	Cyc1	iron
WaterYear_HC5_D1_24268904_1|WaterYear_HC5_D1_below_2k|WaterYear_HC5_D1	tauD	sulfur
WaterYear_HC5_D1_24305126_1|WaterYear_HC5_D1_below_2k|WaterYear_HC5_D1	FoxY	iron
WaterYear_HC5_D1_24305710_2	K15016;K15016_3HP4HB	alt_autotrophy
WaterYear_HC5_D1_24322844_3|WaterYear_HC5_D1_maxbin2_364_sub|WaterYear_HC5_D1	tauD	sulfur
WaterYear_HC5_D1_24324098_2|WaterYear_HC5_D1_below_2k|WaterYear_HC5_D1	tauD	sulfur
WaterYear_HC5_D1_24337115_1|WaterYear_HC5_D1_UNK|WaterYear_HC5_D1	TIGR04486_soxB	sulfur
WaterYear_HC5_D1_24337156_2|WaterYear_HC5_D1_UNK|WaterYear_HC5_D1	tauD	sulfur
WaterYear_HC5_D1_24375968_1|WaterYear_HC5_D1_below_2k|WaterYear_HC5_D1	tauD	sulfur
WaterYear_HC5_D1_24392926_1	[NiFe]_hydrogenase;Group1h	hydrogen
WaterYear_HC5_D1_24398395_4|WaterYear_HC5_D1_UNK|WaterYear_HC5_D1	Cyc1	iron
WaterYear_HC5_D1_24405131_3|WaterYear_HC5_D1_UNK|WaterYear_HC5_D1	tauD	sulfur
WaterYear_HC5_D1_24411963_2|WaterYear_HC5_D1_UNK|WaterYear_HC5_D1	tauD	sulfur
WaterYear_HC5_D1_24412386_2|WaterYear_HC5_D1_below_2k|WaterYear_HC5_D1	MtoA	iron
WaterYear_HC5_D1_24412389_3|WaterYear_HC5_D1_below_2k|WaterYear_HC5_D1	tauD	sulfur
WaterYear_HC5_D1_24418139_1|WaterYear_HC5_D1_below_2k|WaterYear_HC5_D1	tauD	sulfur
WaterYear_HC5_D1_24421753_1|WaterYear_HC5_D1_concoct_167_sub|WaterYear_HC5_D1	tauD	sulfur
WaterYear_HC5_D1_24443759_1	[NiFe]_hydrogenase;Group1h	hydrogen
WaterYear_HC5_D1_24463264_1|WaterYear_HC5_D1_below_2k|WaterYear_HC5_D1	TIGR00339_sat	sulfur
WaterYear_HC5_D1_24471240_1|WaterYear_HC5_D1_below_2k|WaterYear_HC5_D1	tauD	sulfur
WaterYear_HC5_D1_24475988_4	K15016;K15016_3HP4HB	alt_autotrophy
WaterYear_HC5_D1_24483623_1|WaterYear_HC5_D1_below_2k|WaterYear_HC5_D1	TIGR04488_soxY	sulfur
WaterYear_HC5_D1_2449645_1|WaterYear_HC5_D1_below_2k|WaterYear_HC5_D1	tauD	sulfur
WaterYear_HC5_D1_24497586_2|WaterYear_HC5_D1_below_2k|WaterYear_HC5_D1	tauD	sulfur
WaterYear_HC5_D1_24498216_2|WaterYear_HC5_D1_below_2k|WaterYear_HC5_D1	tauD	sulfur
WaterYear_HC5_D1_24514991_3|WaterYear_HC5_D1_below_2k|WaterYear_HC5_D1	tauD	sulfur
WaterYear_HC5_D1_24522158_2|WaterYear_HC5_D1_UNK|WaterYear_HC5_D1	tauD	sulfur
WaterYear_HC5_D1_24522988_1|WaterYear_HC5_D1_below_2k|WaterYear_HC5_D1	tauD	sulfur
WaterYear_HC5_D1_2452376_1|WaterYear_HC5_D1_below_2k|WaterYear_HC5_D1	TIGR00339_sat	sulfur
WaterYear_HC5_D1_24527703_1|WaterYear_HC5_D1_below_2k|WaterYear_HC5_D1	tauD	sulfur
WaterYear_HC5_D1_24543416_1|WaterYear_HC5_D1_below_2k|WaterYear_HC5_D1	tauD	sulfur
WaterYear_HC5_D1_24543601_3|WaterYear_HC5_D1_below_2k|WaterYear_HC5_D1	TIGR04555_soxC	sulfur
WaterYear_HC5_D1_2454576_2|WaterYear_HC5_D1_below_2k|WaterYear_HC5_D1	tauD	sulfur
WaterYear_HC5_D1_24558199_2|WaterYear_HC5_D1_below_2k|WaterYear_HC5_D1	tauD	sulfur
WaterYear_HC5_D1_24563782_1|WaterYear_HC5_D1_below_2k|WaterYear_HC5_D1	tauD	sulfur
WaterYear_HC5_D1_24569045_1|WaterYear_HC5_D1_below_2k|WaterYear_HC5_D1	tauD	sulfur
WaterYear_HC5_D1_24573186_3|WaterYear_HC5_D1_below_2k|WaterYear_HC5_D1	tauD	sulfur
WaterYear_HC5_D1_2461595_1|WaterYear_HC5_D1_below_2k|WaterYear_HC5_D1	tauD	sulfur
WaterYear_HC5_D1_24621982_1|WaterYear_HC5_D1_vamb_11435_sub|WaterYear_HC5_D1	MtoA	iron
WaterYear_HC5_D1_24633388_2|WaterYear_HC5_D1_UNK|WaterYear_HC5_D1	NiFe_hydrogenase;Group 1l	hydrogen
WaterYear_HC5_D1_24636212_2	K14534;abfD_3HP4HB	alt_autotrophy
WaterYear_HC5_D1_24663745_1|WaterYear_HC5_D1_below_2k|WaterYear_HC5_D1	tauD	sulfur
WaterYear_HC5_D1_24694709_2|WaterYear_HC5_D1_below_2k|WaterYear_HC5_D1	tauD	sulfur
WaterYear_HC5_D1_24698397_5|WaterYear_HC5_D1_UNK|WaterYear_HC5_D1	tauD	sulfur
WaterYear_HC5_D1_24718265_1|WaterYear_HC5_D1_below_2k|WaterYear_HC5_D1	MtoA	iron
WaterYear_HC5_D1_24748817_3	[NiFe]_hydrogenase;Group1h	hydrogen
WaterYear_HC5_D1_24764195_2|WaterYear_HC5_D1_below_2k|WaterYear_HC5_D1	Cyc1	iron
WaterYear_HC5_D1_24768784_6|WaterYear_HC5_D1_UNK|WaterYear_HC5_D1	tauD	sulfur
WaterYear_HC5_D1_2478706_1|WaterYear_HC5_D1_below_2k|WaterYear_HC5_D1	tauD	sulfur
WaterYear_HC5_D1_24789116_1|WaterYear_HC5_D1_UNK|WaterYear_HC5_D1	tauD	sulfur
WaterYear_HC5_D1_24791541_2|WaterYear_HC5_D1_below_2k|WaterYear_HC5_D1	MtoA	iron
WaterYear_HC5_D1_24806693_1	[NiFe]_hydrogenase;Group1h	hydrogen
WaterYear_HC5_D1_24809347_1|WaterYear_HC5_D1_below_2k|WaterYear_HC5_D1	tauD	sulfur
WaterYear_HC5_D1_24814629_4|WaterYear_HC5_D1_UNK|WaterYear_HC5_D1	Cyc2	iron
WaterYear_HC5_D1_24826865_4|WaterYear_HC5_D1_UNK|WaterYear_HC5_D1	tauD	sulfur
WaterYear_HC5_D1_24859339_3|WaterYear_HC5_D1_below_2k|WaterYear_HC5_D1	TIGR04488_soxY	sulfur
WaterYear_HC5_D1_24861454_2|WaterYear_HC5_D1_UNK|WaterYear_HC5_D1	FoxY	iron
WaterYear_HC5_D1_24866510_1	K15016;K15016_3HP4HB	alt_autotrophy
WaterYear_HC5_D1_24875500_1|WaterYear_HC5_D1_UNK|WaterYear_HC5_D1	Cyc1	iron
WaterYear_HC5_D1_24878248_3|WaterYear_HC5_D1_UNK|WaterYear_HC5_D1	FoxY	iron
WaterYear_HC5_D1_24878416_2|WaterYear_HC5_D1_below_2k|WaterYear_HC5_D1	tauD	sulfur
WaterYear_HC5_D1_24879688_1	K15016;K15016_3HP4HB	alt_autotrophy
WaterYear_HC5_D1_24884792_3|WaterYear_HC5_D1_UNK|WaterYear_HC5_D1	tauD	sulfur
WaterYear_HC5_D1_24893773_2|WaterYear_HC5_D1_UNK|WaterYear_HC5_D1	tauD	sulfur
WaterYear_HC5_D1_2491093_23|WaterYear_HC5_D1_vamb_4534|WaterYear_HC5_D1	TIGR00339_sat	sulfur
WaterYear_HC5_D1_24946952_1|WaterYear_HC5_D1_below_2k|WaterYear_HC5_D1	tauD	sulfur
WaterYear_HC5_D1_24948814_1|WaterYear_HC5_D1_UNK|WaterYear_HC5_D1	TIGR04555_soxC	sulfur
WaterYear_HC5_D1_24956751_2|WaterYear_HC5_D1_UNK|WaterYear_HC5_D1	MtoA	iron
WaterYear_HC5_D1_24959224_1|WaterYear_HC5_D1_below_2k|WaterYear_HC5_D1	tauD	sulfur
WaterYear_HC5_D1_24969512_1|WaterYear_HC5_D1_concoct_307_sub|WaterYear_HC5_D1	TIGR00339_sat	sulfur
WaterYear_HC5_D1_24978173_1|WaterYear_HC5_D1_metabat2_190723|WaterYear_HC5_D1	tauD	sulfur
WaterYear_HC5_D1_24995632_3|WaterYear_HC5_D1_below_2k|WaterYear_HC5_D1	tauD	sulfur
WaterYear_HC5_D1_25000429_2|WaterYear_HC5_D1_below_2k|WaterYear_HC5_D1	tauD	sulfur
WaterYear_HC5_D1_25005687_1|WaterYear_HC5_D1_metabat2_1296652|WaterYear_HC5_D1	TIGR00339_sat	sulfur
WaterYear_HC5_D1_25028609_1|WaterYear_HC5_D1_UNK|WaterYear_HC5_D1	tauD	sulfur
WaterYear_HC5_D1_25033873_1|WaterYear_HC5_D1_below_2k|WaterYear_HC5_D1	tauD	sulfur
WaterYear_HC5_D1_25034772_3	[NiFe]_hydrogenase;Group1h	hydrogen
WaterYear_HC5_D1_2503679_1|WaterYear_HC5_D1_below_2k|WaterYear_HC5_D1	MtoA	iron
WaterYear_HC5_D1_25054516_14|WaterYear_HC5_D1_concoct_291_sub|WaterYear_HC5_D1	TIGR02061_aprA	sulfur
WaterYear_HC5_D1_25055284_2|WaterYear_HC5_D1_below_2k|WaterYear_HC5_D1	TIGR04555_soxC	sulfur
WaterYear_HC5_D1_25059567_39	K15016;K15016_3HP4HB	alt_autotrophy
WaterYear_HC5_D1_25086164_1|WaterYear_HC5_D1_below_2k|WaterYear_HC5_D1	tauD	sulfur
WaterYear_HC5_D1_25103810_2|WaterYear_HC5_D1_below_2k|WaterYear_HC5_D1	tauD	sulfur
WaterYear_HC5_D1_25137634_3|WaterYear_HC5_D1_UNK|WaterYear_HC5_D1	tauD	sulfur
WaterYear_HC5_D1_25141960_2|WaterYear_HC5_D1_below_2k|WaterYear_HC5_D1	tauD	sulfur
WaterYear_HC5_D1_25223500_15|WaterYear_HC5_D1_metabat2_366002_sub|WaterYear_HC5_D1	tauD	sulfur
WaterYear_HC5_D1_25241090_2|WaterYear_HC5_D1_below_2k|WaterYear_HC5_D1	tauD	sulfur
WaterYear_HC5_D1_25250812_3|WaterYear_HC5_D1_below_2k|WaterYear_HC5_D1	tauD	sulfur
WaterYear_HC5_D1_2528343_1|WaterYear_HC5_D1_below_2k|WaterYear_HC5_D1	FoxY	iron
WaterYear_HC5_D1_2531306_2|WaterYear_HC5_D1_UNK|WaterYear_HC5_D1	tauD	sulfur
WaterYear_HC5_D1_25352639_1|WaterYear_HC5_D1_metabat2_161332_sub|WaterYear_HC5_D1	tauD	sulfur
WaterYear_HC5_D1_25352662_5|WaterYear_HC5_D1_metabat2_537565_sub|WaterYear_HC5_D1	MtoA	iron
WaterYear_HC5_D1_25356422_12|WaterYear_HC5_D1_UNK|WaterYear_HC5_D1	FoxY	iron
WaterYear_HC5_D1_25385957_1|WaterYear_HC5_D1_below_2k|WaterYear_HC5_D1	TIGR04486_soxB	sulfur
WaterYear_HC5_D1_25388862_2|WaterYear_HC5_D1_UNK|WaterYear_HC5_D1	TIGR04555_soxC	sulfur
WaterYear_HC5_D1_25398238_1|WaterYear_HC5_D1_below_2k|WaterYear_HC5_D1	tauD	sulfur
WaterYear_HC5_D1_25406386_1|WaterYear_HC5_D1_UNK|WaterYear_HC5_D1	Cyc2	iron
WaterYear_HC5_D1_25414451_1|WaterYear_HC5_D1_below_2k|WaterYear_HC5_D1	FoxY	iron
WaterYear_HC5_D1_25421121_1|WaterYear_HC5_D1_UNK|WaterYear_HC5_D1	TIGR04555_soxC	sulfur
WaterYear_HC5_D1_25423694_3|WaterYear_HC5_D1_maxbin2_364_sub|WaterYear_HC5_D1	tauD	sulfur
WaterYear_HC5_D1_25447908_1|WaterYear_HC5_D1_UNK|WaterYear_HC5_D1	Cyc2	iron
WaterYear_HC5_D1_2545614_2|WaterYear_HC5_D1_below_2k|WaterYear_HC5_D1	tauD	sulfur
WaterYear_HC5_D1_254562_6	K15016;K15016_3HP4HB	alt_autotrophy
WaterYear_HC5_D1_25481387_1|WaterYear_HC5_D1_below_2k|WaterYear_HC5_D1	tauD	sulfur
WaterYear_HC5_D1_2548253_1|WaterYear_HC5_D1_below_2k|WaterYear_HC5_D1	TIGR04555_soxC	sulfur
WaterYear_HC5_D1_25491725_1|WaterYear_HC5_D1_below_2k|WaterYear_HC5_D1	tauD	sulfur
WaterYear_HC5_D1_25499867_2|WaterYear_HC5_D1_UNK|WaterYear_HC5_D1	TIGR04555_soxC	sulfur
WaterYear_HC5_D1_2554384_1|WaterYear_HC5_D1_below_2k|WaterYear_HC5_D1	Cyc2	iron
WaterYear_HC5_D1_2556466_2|WaterYear_HC5_D1_below_2k|WaterYear_HC5_D1	tauD	sulfur
WaterYear_HC5_D1_25572308_1|WaterYear_HC5_D1_below_2k|WaterYear_HC5_D1	narG_narZ_nrxA_K00370	nitrogen
WaterYear_HC5_D1_25575172_1|WaterYear_HC5_D1_below_2k|WaterYear_HC5_D1	TIGR04555_soxC	sulfur
WaterYear_HC5_D1_25579786_1	K14534;abfD_3HP4HB	alt_autotrophy
WaterYear_HC5_D1_2560147_2|WaterYear_HC5_D1_below_2k|WaterYear_HC5_D1	tauD	sulfur
WaterYear_HC5_D1_25610863_2|WaterYear_HC5_D1_below_2k|WaterYear_HC5_D1	Cyc1	iron
WaterYear_HC5_D1_25610974_2|WaterYear_HC5_D1_below_2k|WaterYear_HC5_D1	tauD	sulfur
WaterYear_HC5_D1_25613912_49	K15016;K15016_3HP4HB	alt_autotrophy
WaterYear_HC5_D1_25614594_2|WaterYear_HC5_D1_UNK|WaterYear_HC5_D1	tauD	sulfur
WaterYear_HC5_D1_25615140_3|WaterYear_HC5_D1_maxbin2_181_sub|WaterYear_HC5_D1	MtoA	iron
WaterYear_HC5_D1_25628065_1|WaterYear_HC5_D1_below_2k|WaterYear_HC5_D1	tauD	sulfur
WaterYear_HC5_D1_25632577_2|WaterYear_HC5_D1_below_2k|WaterYear_HC5_D1	tauD	sulfur
WaterYear_HC5_D1_25638165_2|WaterYear_HC5_D1_below_2k|WaterYear_HC5_D1	TIGR04555_soxC	sulfur
WaterYear_HC5_D1_25668561_1|WaterYear_HC5_D1_below_2k|WaterYear_HC5_D1	TIGR04486_soxB	sulfur
WaterYear_HC5_D1_25693636_1|WaterYear_HC5_D1_below_2k|WaterYear_HC5_D1	tauD	sulfur
WaterYear_HC5_D1_2569576_2|WaterYear_HC5_D1_concoct_83_sub|WaterYear_HC5_D1	FoxY	iron
WaterYear_HC5_D1_2571143_2|WaterYear_HC5_D1_below_2k|WaterYear_HC5_D1	tauD	sulfur
WaterYear_HC5_D1_25720295_2|WaterYear_HC5_D1_below_2k|WaterYear_HC5_D1	tauD	sulfur
WaterYear_HC5_D1_25736344_3|WaterYear_HC5_D1_maxbin2_142_sub|WaterYear_HC5_D1	tauD	sulfur
WaterYear_HC5_D1_25743500_2|WaterYear_HC5_D1_UNK|WaterYear_HC5_D1	MtoA	iron
WaterYear_HC5_D1_25743798_3|WaterYear_HC5_D1_below_2k|WaterYear_HC5_D1	tauD	sulfur
WaterYear_HC5_D1_25754942_1|WaterYear_HC5_D1_below_2k|WaterYear_HC5_D1	tauD	sulfur
WaterYear_HC5_D1_25755837_1|WaterYear_HC5_D1_below_2k|WaterYear_HC5_D1	rubisco_I	rubisco
WaterYear_HC5_D1_25756991_1|WaterYear_HC5_D1_below_2k|WaterYear_HC5_D1	TIGR04555_soxC	sulfur
WaterYear_HC5_D1_25768957_1|WaterYear_HC5_D1_below_2k|WaterYear_HC5_D1	tauD	sulfur
WaterYear_HC5_D1_25770089_1	K15016;K15016_3HP4HB	alt_autotrophy
WaterYear_HC5_D1_25794773_2	K15016;K15016_3HP4HB	alt_autotrophy
WaterYear_HC5_D1_25799281_3|WaterYear_HC5_D1_below_2k|WaterYear_HC5_D1	tauD	sulfur
WaterYear_HC5_D1_25808795_3	K00855;PRK_cbb	alt_autotrophy
WaterYear_HC5_D1_25820272_2|WaterYear_HC5_D1_below_2k|WaterYear_HC5_D1	tauD	sulfur
WaterYear_HC5_D1_25835679_1|WaterYear_HC5_D1_UNK|WaterYear_HC5_D1	TIGR00339_sat	sulfur
WaterYear_HC5_D1_25843443_2|WaterYear_HC5_D1_below_2k|WaterYear_HC5_D1	Cyc1	iron
WaterYear_HC5_D1_25849332_1	[NiFe]_hydrogenase;Group1h	hydrogen
WaterYear_HC5_D1_25854055_2	[NiFe]_hydrogenase;Group1h	hydrogen
WaterYear_HC5_D1_25854229_1|WaterYear_HC5_D1_UNK|WaterYear_HC5_D1	FoxY	iron
WaterYear_HC5_D1_25857666_8|WaterYear_HC5_D1_maxbin2_34|WaterYear_HC5_D1	MtoA	iron
WaterYear_HC5_D1_25875607_2|WaterYear_HC5_D1_UNK|WaterYear_HC5_D1	MtoA	iron
WaterYear_HC5_D1_25882929_2|WaterYear_HC5_D1_UNK|WaterYear_HC5_D1	Cyc1	iron
WaterYear_HC5_D1_25890508_1|WaterYear_HC5_D1_below_2k|WaterYear_HC5_D1	NiFe_hydrogenase;Group 1l	hydrogen
WaterYear_HC5_D1_25892275_2|WaterYear_HC5_D1_below_2k|WaterYear_HC5_D1	TIGR04555_soxC	sulfur
WaterYear_HC5_D1_25897447_9|WaterYear_HC5_D1_metabat2_822307_sub|WaterYear_HC5_D1	MtoA	iron
WaterYear_HC5_D1_25900223_2	[NiFe]_hydrogenase;Group3d	hydrogen
WaterYear_HC5_D1_25901961_3|WaterYear_HC5_D1_UNK|WaterYear_HC5_D1	tauD	sulfur
WaterYear_HC5_D1_25909352_1|WaterYear_HC5_D1_UNK|WaterYear_HC5_D1	TIGR04555_soxC	sulfur
WaterYear_HC5_D1_25916205_1|WaterYear_HC5_D1_below_2k|WaterYear_HC5_D1	TIGR04486_soxB	sulfur
WaterYear_HC5_D1_2591695_1|WaterYear_HC5_D1_below_2k|WaterYear_HC5_D1	Cyc2	iron
WaterYear_HC5_D1_25923440_2|WaterYear_HC5_D1_UNK|WaterYear_HC5_D1	tauD	sulfur
WaterYear_HC5_D1_25926921_2|WaterYear_HC5_D1_metabat2_965332|WaterYear_HC5_D1	tauD	sulfur
WaterYear_HC5_D1_25928056_2|WaterYear_HC5_D1_below_2k|WaterYear_HC5_D1	TIGR00339_sat	sulfur
WaterYear_HC5_D1_25932422_2|WaterYear_HC5_D1_below_2k|WaterYear_HC5_D1	Cyc1	iron
WaterYear_HC5_D1_25940372_1|WaterYear_HC5_D1_below_2k|WaterYear_HC5_D1	tauD	sulfur
WaterYear_HC5_D1_25943533_1|WaterYear_HC5_D1_below_2k|WaterYear_HC5_D1	tauD	sulfur
WaterYear_HC5_D1_25957751_2|WaterYear_HC5_D1_below_2k|WaterYear_HC5_D1	tauD	sulfur
WaterYear_HC5_D1_25960979_3|WaterYear_HC5_D1_UNK|WaterYear_HC5_D1	tauD	sulfur
WaterYear_HC5_D1_25988106_2|WaterYear_HC5_D1_UNK|WaterYear_HC5_D1	MtoA	iron
WaterYear_HC5_D1_25996526_1|WaterYear_HC5_D1_below_2k|WaterYear_HC5_D1	tauD	sulfur
WaterYear_HC5_D1_26019842_1|WaterYear_HC5_D1_below_2k|WaterYear_HC5_D1	tauD	sulfur
WaterYear_HC5_D1_26022276_4	K14534;abfD_3HP4HB	alt_autotrophy
WaterYear_HC5_D1_260643_2|WaterYear_HC5_D1_below_2k|WaterYear_HC5_D1	tauD	sulfur
WaterYear_HC5_D1_26070663_2|WaterYear_HC5_D1_below_2k|WaterYear_HC5_D1	TIGR04555_soxC	sulfur
WaterYear_HC5_D1_2608151_1|WaterYear_HC5_D1_UNK|WaterYear_HC5_D1	tauD	sulfur
WaterYear_HC5_D1_2608151_2|WaterYear_HC5_D1_UNK|WaterYear_HC5_D1	tauD	sulfur
WaterYear_HC5_D1_26102772_1|WaterYear_HC5_D1_UNK|WaterYear_HC5_D1	tauD	sulfur
WaterYear_HC5_D1_26106936_2|WaterYear_HC5_D1_below_2k|WaterYear_HC5_D1	tauD	sulfur
WaterYear_HC5_D1_26110228_1|WaterYear_HC5_D1_below_2k|WaterYear_HC5_D1	NiFe_hydrogenase;Group 1d	hydrogen
WaterYear_HC5_D1_26110933_2|WaterYear_HC5_D1_UNK|WaterYear_HC5_D1	rubisco_IV	rubisco
WaterYear_HC5_D1_26112026_3|WaterYear_HC5_D1_UNK|WaterYear_HC5_D1	tauD	sulfur
WaterYear_HC5_D1_26116455_1|WaterYear_HC5_D1_below_2k|WaterYear_HC5_D1	Cyc1	iron
WaterYear_HC5_D1_26122348_2|WaterYear_HC5_D1_below_2k|WaterYear_HC5_D1	tauD	sulfur
WaterYear_HC5_D1_26132648_2|WaterYear_HC5_D1_UNK|WaterYear_HC5_D1	tauD	sulfur
WaterYear_HC5_D1_26133966_2|WaterYear_HC5_D1_below_2k|WaterYear_HC5_D1	TIGR04555_soxC	sulfur
WaterYear_HC5_D1_26151361_3|WaterYear_HC5_D1_below_2k|WaterYear_HC5_D1	tauD	sulfur
WaterYear_HC5_D1_2615537_1|WaterYear_HC5_D1_UNK|WaterYear_HC5_D1	tauD	sulfur
WaterYear_HC5_D1_26158251_1|WaterYear_HC5_D1_UNK|WaterYear_HC5_D1	tauD	sulfur
WaterYear_HC5_D1_26167921_2|WaterYear_HC5_D1_below_2k|WaterYear_HC5_D1	tauD	sulfur
WaterYear_HC5_D1_26169318_6|WaterYear_HC5_D1_metabat2_316862_sub|WaterYear_HC5_D1	TIGR00339_sat	sulfur
WaterYear_HC5_D1_26172358_1|WaterYear_HC5_D1_below_2k|WaterYear_HC5_D1	tauD	sulfur
WaterYear_HC5_D1_26182627_1|WaterYear_HC5_D1_below_2k|WaterYear_HC5_D1	NiFe_hydrogenase;Group 1d	hydrogen
WaterYear_HC5_D1_26190432_2|WaterYear_HC5_D1_below_2k|WaterYear_HC5_D1	tauD	sulfur
WaterYear_HC5_D1_26193944_1	K00855;PRK_cbb	alt_autotrophy
WaterYear_HC5_D1_26194092_2|WaterYear_HC5_D1_UNK|WaterYear_HC5_D1	TIGR00339_sat	sulfur
WaterYear_HC5_D1_2619832_2|WaterYear_HC5_D1_below_2k|WaterYear_HC5_D1	TIGR00339_sat	sulfur
WaterYear_HC5_D1_2619897_1|WaterYear_HC5_D1_below_2k|WaterYear_HC5_D1	tauD	sulfur
WaterYear_HC5_D1_26206808_2|WaterYear_HC5_D1_below_2k|WaterYear_HC5_D1	tauD	sulfur
WaterYear_HC5_D1_26231999_6|WaterYear_HC5_D1_UNK|WaterYear_HC5_D1	TIGR04555_soxC	sulfur
WaterYear_HC5_D1_26247233_4|WaterYear_HC5_D1_concoct_167_sub|WaterYear_HC5_D1	tauD	sulfur
WaterYear_HC5_D1_26255192_1|WaterYear_HC5_D1_below_2k|WaterYear_HC5_D1	tauD	sulfur
WaterYear_HC5_D1_26263853_2|WaterYear_HC5_D1_below_2k|WaterYear_HC5_D1	rubisco_I	rubisco
WaterYear_HC5_D1_26271238_1|WaterYear_HC5_D1_below_2k|WaterYear_HC5_D1	tauD	sulfur
WaterYear_HC5_D1_26280312_4|WaterYear_HC5_D1_UNK|WaterYear_HC5_D1	MtoA	iron
WaterYear_HC5_D1_26284549_2|WaterYear_HC5_D1_below_2k|WaterYear_HC5_D1	tauD	sulfur
WaterYear_HC5_D1_26295110_2|WaterYear_HC5_D1_below_2k|WaterYear_HC5_D1	tauD	sulfur
WaterYear_HC5_D1_26308825_2|WaterYear_HC5_D1_UNK|WaterYear_HC5_D1	tauD	sulfur
WaterYear_HC5_D1_2631156_3|WaterYear_HC5_D1_UNK|WaterYear_HC5_D1	tauD	sulfur
WaterYear_HC5_D1_26314156_2|WaterYear_HC5_D1_below_2k|WaterYear_HC5_D1	tauD	sulfur
WaterYear_HC5_D1_26336293_2|WaterYear_HC5_D1_concoct_232|WaterYear_HC5_D1	MtrB_TIGR03509	iron
WaterYear_HC5_D1_26341030_3|WaterYear_HC5_D1_metabat2_537565_sub|WaterYear_HC5_D1	FoxY	iron
WaterYear_HC5_D1_2634574_2|WaterYear_HC5_D1_below_2k|WaterYear_HC5_D1	tauD	sulfur
WaterYear_HC5_D1_26360437_2|WaterYear_HC5_D1_maxbin2_386_sub|WaterYear_HC5_D1	tauD	sulfur
WaterYear_HC5_D1_26365491_2|WaterYear_HC5_D1_below_2k|WaterYear_HC5_D1	tauD	sulfur
WaterYear_HC5_D1_26375154_1|WaterYear_HC5_D1_below_2k|WaterYear_HC5_D1	TIGR04486_soxB	sulfur
WaterYear_HC5_D1_26377049_2|WaterYear_HC5_D1_below_2k|WaterYear_HC5_D1	rubisco_IV	rubisco
WaterYear_HC5_D1_26383330_2|WaterYear_HC5_D1_below_2k|WaterYear_HC5_D1	tauD	sulfur
WaterYear_HC5_D1_26421050_1|WaterYear_HC5_D1_below_2k|WaterYear_HC5_D1	tauD	sulfur
WaterYear_HC5_D1_26421090_2|WaterYear_HC5_D1_below_2k|WaterYear_HC5_D1	tauD	sulfur
WaterYear_HC5_D1_26425167_1|WaterYear_HC5_D1_below_2k|WaterYear_HC5_D1	tauD	sulfur
WaterYear_HC5_D1_26436541_1|WaterYear_HC5_D1_UNK|WaterYear_HC5_D1	Cyc2	iron
WaterYear_HC5_D1_26453074_1|WaterYear_HC5_D1_below_2k|WaterYear_HC5_D1	tauD	sulfur
WaterYear_HC5_D1_26462202_5|WaterYear_HC5_D1_UNK|WaterYear_HC5_D1	tauD	sulfur
WaterYear_HC5_D1_26469326_2|WaterYear_HC5_D1_below_2k|WaterYear_HC5_D1	tauD	sulfur
WaterYear_HC5_D1_26471559_1|WaterYear_HC5_D1_below_2k|WaterYear_HC5_D1	tauD	sulfur
WaterYear_HC5_D1_26479149_4|WaterYear_HC5_D1_UNK|WaterYear_HC5_D1	TIGR00339_sat	sulfur
WaterYear_HC5_D1_26496788_2|WaterYear_HC5_D1_metabat2_29876_sub|WaterYear_HC5_D1	tauD	sulfur
WaterYear_HC5_D1_26498036_1|WaterYear_HC5_D1_UNK|WaterYear_HC5_D1	TIGR00339_sat	sulfur
WaterYear_HC5_D1_26498036_2|WaterYear_HC5_D1_UNK|WaterYear_HC5_D1	TIGR02061_aprA	sulfur
WaterYear_HC5_D1_26508318_1|WaterYear_HC5_D1_metabat2_154409|WaterYear_HC5_D1	narG_narZ_nrxA_K00370	nitrogen
WaterYear_HC5_D1_26516004_2|WaterYear_HC5_D1_below_2k|WaterYear_HC5_D1	tauD	sulfur
WaterYear_HC5_D1_26556361_1|WaterYear_HC5_D1_below_2k|WaterYear_HC5_D1	TIGR00339_sat	sulfur
WaterYear_HC5_D1_26559227_1|WaterYear_HC5_D1_UNK|WaterYear_HC5_D1	fccB	sulfur
WaterYear_HC5_D1_26582242_1	[NiFe]_hydrogenase;Group1h	hydrogen
WaterYear_HC5_D1_26583528_2|WaterYear_HC5_D1_below_2k|WaterYear_HC5_D1	tauD	sulfur
WaterYear_HC5_D1_26587698_4|WaterYear_HC5_D1_metabat2_655887_sub|WaterYear_HC5_D1	TIGR04555_soxC	sulfur
WaterYear_HC5_D1_26601836_2|WaterYear_HC5_D1_below_2k|WaterYear_HC5_D1	tauD	sulfur
WaterYear_HC5_D1_26601836_3|WaterYear_HC5_D1_below_2k|WaterYear_HC5_D1	tauD	sulfur
WaterYear_HC5_D1_26626890_1|WaterYear_HC5_D1_below_2k|WaterYear_HC5_D1	TIGR04555_soxC	sulfur
WaterYear_HC5_D1_26639967_2	[NiFe]_hydrogenase;Group3d	hydrogen
WaterYear_HC5_D1_26683287_1|WaterYear_HC5_D1_UNK|WaterYear_HC5_D1	tauD	sulfur
WaterYear_HC5_D1_26698040_1	[NiFe]_hydrogenase;Group3d	hydrogen
WaterYear_HC5_D1_26701175_1|WaterYear_HC5_D1_below_2k|WaterYear_HC5_D1	TIGR04555_soxC	sulfur
WaterYear_HC5_D1_26723857_3|WaterYear_HC5_D1_metabat2_283128_sub|WaterYear_HC5_D1	TIGR04486_soxB	sulfur
WaterYear_HC5_D1_26741663_1|WaterYear_HC5_D1_UNK|WaterYear_HC5_D1	tauD	sulfur
WaterYear_HC5_D1_26748973_2|WaterYear_HC5_D1_UNK|WaterYear_HC5_D1	tauD	sulfur
WaterYear_HC5_D1_26762679_10|WaterYear_HC5_D1_UNK|WaterYear_HC5_D1	tauD	sulfur
WaterYear_HC5_D1_26767161_1|WaterYear_HC5_D1_below_2k|WaterYear_HC5_D1	TIGR00339_sat	sulfur
WaterYear_HC5_D1_2676762_1|WaterYear_HC5_D1_below_2k|WaterYear_HC5_D1	Cyc1	iron
WaterYear_HC5_D1_26779231_2	K14470;mct_3HP	alt_autotrophy
WaterYear_HC5_D1_26782401_2|WaterYear_HC5_D1_below_2k|WaterYear_HC5_D1	tauD	sulfur
WaterYear_HC5_D1_26803376_3|WaterYear_HC5_D1_UNK|WaterYear_HC5_D1	tauD	sulfur
WaterYear_HC5_D1_26803611_3|WaterYear_HC5_D1_below_2k|WaterYear_HC5_D1	tauD	sulfur
WaterYear_HC5_D1_26821016_130|WaterYear_HC5_D1_metabat2_40554|WaterYear_HC5_D1	MtoA	iron
WaterYear_HC5_D1_26835809_1|WaterYear_HC5_D1_below_2k|WaterYear_HC5_D1	Cyc1	iron
WaterYear_HC5_D1_26844980_1|WaterYear_HC5_D1_below_2k|WaterYear_HC5_D1	TIGR04486_soxB	sulfur
WaterYear_HC5_D1_26847394_3|WaterYear_HC5_D1_UNK|WaterYear_HC5_D1	tauD	sulfur
WaterYear_HC5_D1_26849234_2|WaterYear_HC5_D1_below_2k|WaterYear_HC5_D1	tauD	sulfur
WaterYear_HC5_D1_26880326_1|WaterYear_HC5_D1_below_2k|WaterYear_HC5_D1	tauD	sulfur
WaterYear_HC5_D1_26895140_1|WaterYear_HC5_D1_UNK|WaterYear_HC5_D1	TIGR04555_soxC	sulfur
WaterYear_HC5_D1_26906821_2|WaterYear_HC5_D1_UNK|WaterYear_HC5_D1	tauD	sulfur
WaterYear_HC5_D1_26910308_1|WaterYear_HC5_D1_below_2k|WaterYear_HC5_D1	MtrB_TIGR03509	iron
WaterYear_HC5_D1_26914276_1|WaterYear_HC5_D1_below_2k|WaterYear_HC5_D1	tauD	sulfur
WaterYear_HC5_D1_26925518_2|WaterYear_HC5_D1_below_2k|WaterYear_HC5_D1	tauD	sulfur
WaterYear_HC5_D1_26926332_5|WaterYear_HC5_D1_maxbin2_364_sub|WaterYear_HC5_D1	tauD	sulfur
WaterYear_HC5_D1_26928192_1|WaterYear_HC5_D1_below_2k|WaterYear_HC5_D1	TIGR00339_sat	sulfur
WaterYear_HC5_D1_26939048_3|WaterYear_HC5_D1_UNK|WaterYear_HC5_D1	tauD	sulfur
WaterYear_HC5_D1_26953604_6|WaterYear_HC5_D1_UNK|WaterYear_HC5_D1	Cyc1	iron
WaterYear_HC5_D1_2697302_1	K00855;PRK_cbb	alt_autotrophy
WaterYear_HC5_D1_2698840_1	K00855;PRK_cbb	alt_autotrophy
WaterYear_HC5_D1_26991310_1|WaterYear_HC5_D1_metabat2_1243_sub|WaterYear_HC5_D1	rubisco_IV	rubisco
WaterYear_HC5_D1_27012531_1|WaterYear_HC5_D1_metabat2_161332_sub|WaterYear_HC5_D1	tauD	sulfur
WaterYear_HC5_D1_27016226_5|WaterYear_HC5_D1_metabat2_80879|WaterYear_HC5_D1	TIGR00339_sat	sulfur
WaterYear_HC5_D1_27021652_1|WaterYear_HC5_D1_below_2k|WaterYear_HC5_D1	tauD	sulfur
WaterYear_HC5_D1_27021652_2|WaterYear_HC5_D1_below_2k|WaterYear_HC5_D1	tauD	sulfur
WaterYear_HC5_D1_27023302_2|WaterYear_HC5_D1_below_2k|WaterYear_HC5_D1	tauD	sulfur
WaterYear_HC5_D1_27066117_2|WaterYear_HC5_D1_below_2k|WaterYear_HC5_D1	TIGR00339_sat	sulfur
WaterYear_HC5_D1_2707067_3|WaterYear_HC5_D1_UNK|WaterYear_HC5_D1	TIGR04555_soxC	sulfur
WaterYear_HC5_D1_27080139_2|WaterYear_HC5_D1_below_2k|WaterYear_HC5_D1	tauD	sulfur
WaterYear_HC5_D1_27084885_4|WaterYear_HC5_D1_UNK|WaterYear_HC5_D1	fccB	sulfur
WaterYear_HC5_D1_27098291_7	K15016;K15016_3HP4HB	alt_autotrophy
WaterYear_HC5_D1_27114790_2|WaterYear_HC5_D1_below_2k|WaterYear_HC5_D1	tauD	sulfur
WaterYear_HC5_D1_27122497_1|WaterYear_HC5_D1_below_2k|WaterYear_HC5_D1	tauD	sulfur
WaterYear_HC5_D1_27136793_2|WaterYear_HC5_D1_below_2k|WaterYear_HC5_D1	Cyc2	iron
WaterYear_HC5_D1_27137653_2|WaterYear_HC5_D1_UNK|WaterYear_HC5_D1	Cyc2	iron
WaterYear_HC5_D1_27178308_1|WaterYear_HC5_D1_below_2k|WaterYear_HC5_D1	TIGR04486_soxB	sulfur
WaterYear_HC5_D1_2718518_1|WaterYear_HC5_D1_below_2k|WaterYear_HC5_D1	tauD	sulfur
WaterYear_HC5_D1_27188949_2|WaterYear_HC5_D1_below_2k|WaterYear_HC5_D1	tauD	sulfur
WaterYear_HC5_D1_27204141_1|WaterYear_HC5_D1_below_2k|WaterYear_HC5_D1	tauD	sulfur
WaterYear_HC5_D1_27211236_1|WaterYear_HC5_D1_below_2k|WaterYear_HC5_D1	FoxY	iron
WaterYear_HC5_D1_27240463_1|WaterYear_HC5_D1_below_2k|WaterYear_HC5_D1	tauD	sulfur
WaterYear_HC5_D1_27253715_1|WaterYear_HC5_D1_below_2k|WaterYear_HC5_D1	tauD	sulfur
WaterYear_HC5_D1_27264330_2|WaterYear_HC5_D1_UNK|WaterYear_HC5_D1	TIGR00339_sat	sulfur
WaterYear_HC5_D1_27270285_1|WaterYear_HC5_D1_below_2k|WaterYear_HC5_D1	rubisco_I	rubisco
WaterYear_HC5_D1_27272042_1|WaterYear_HC5_D1_below_2k|WaterYear_HC5_D1	tauD	sulfur
WaterYear_HC5_D1_27291265_2|WaterYear_HC5_D1_below_2k|WaterYear_HC5_D1	TIGR04486_soxB	sulfur
WaterYear_HC5_D1_27304831_1|WaterYear_HC5_D1_below_2k|WaterYear_HC5_D1	Cyc2	iron
WaterYear_HC5_D1_27328104_1|WaterYear_HC5_D1_below_2k|WaterYear_HC5_D1	tauD	sulfur
WaterYear_HC5_D1_27348572_1|WaterYear_HC5_D1_UNK|WaterYear_HC5_D1	tauD	sulfur
WaterYear_HC5_D1_2734973_2|WaterYear_HC5_D1_below_2k|WaterYear_HC5_D1	tauD	sulfur
WaterYear_HC5_D1_27358245_2|WaterYear_HC5_D1_below_2k|WaterYear_HC5_D1	TIGR04555_soxC	sulfur
WaterYear_HC5_D1_27361256_2|WaterYear_HC5_D1_below_2k|WaterYear_HC5_D1	NiFe_hydrogenase;Group 1l	hydrogen
WaterYear_HC5_D1_27369842_1|WaterYear_HC5_D1_below_2k|WaterYear_HC5_D1	tauD	sulfur
WaterYear_HC5_D1_27381929_1|WaterYear_HC5_D1_below_2k|WaterYear_HC5_D1	tauD	sulfur
WaterYear_HC5_D1_27427575_2|WaterYear_HC5_D1_below_2k|WaterYear_HC5_D1	tauD	sulfur
WaterYear_HC5_D1_27438372_2|WaterYear_HC5_D1_below_2k|WaterYear_HC5_D1	tauD	sulfur
WaterYear_HC5_D1_27446781_3|WaterYear_HC5_D1_UNK|WaterYear_HC5_D1	tauD	sulfur
WaterYear_HC5_D1_27462758_2|WaterYear_HC5_D1_UNK|WaterYear_HC5_D1	rubisco_IV	rubisco
WaterYear_HC5_D1_27465262_7|WaterYear_HC5_D1_UNK|WaterYear_HC5_D1	Cyc1	iron
WaterYear_HC5_D1_27481382_1|WaterYear_HC5_D1_UNK|WaterYear_HC5_D1	TIGR04555_soxC	sulfur
WaterYear_HC5_D1_27482339_1|WaterYear_HC5_D1_below_2k|WaterYear_HC5_D1	tauD	sulfur
WaterYear_HC5_D1_27489846_2|WaterYear_HC5_D1_below_2k|WaterYear_HC5_D1	tauD	sulfur
WaterYear_HC5_D1_27490168_4	K00855;PRK_cbb	alt_autotrophy
WaterYear_HC5_D1_27491064_3|WaterYear_HC5_D1_maxbin2_386_sub|WaterYear_HC5_D1	MtoA	iron
WaterYear_HC5_D1_27498193_2|WaterYear_HC5_D1_below_2k|WaterYear_HC5_D1	MtoA	iron
WaterYear_HC5_D1_27530122_2|WaterYear_HC5_D1_below_2k|WaterYear_HC5_D1	Cyc1	iron
WaterYear_HC5_D1_27540698_2|WaterYear_HC5_D1_below_2k|WaterYear_HC5_D1	TIGR04488_soxY	sulfur
WaterYear_HC5_D1_27555385_1|WaterYear_HC5_D1_below_2k|WaterYear_HC5_D1	tauD	sulfur
WaterYear_HC5_D1_27567418_1|WaterYear_HC5_D1_below_2k|WaterYear_HC5_D1	TIGR04555_soxC	sulfur
WaterYear_HC5_D1_2756990_3|WaterYear_HC5_D1_below_2k|WaterYear_HC5_D1	tauD	sulfur
WaterYear_HC5_D1_27570560_1|WaterYear_HC5_D1_below_2k|WaterYear_HC5_D1	TIGR00339_sat	sulfur
WaterYear_HC5_D1_27570998_1|WaterYear_HC5_D1_below_2k|WaterYear_HC5_D1	tauD	sulfur
WaterYear_HC5_D1_27576836_1|WaterYear_HC5_D1_below_2k|WaterYear_HC5_D1	MtoA	iron
WaterYear_HC5_D1_27586085_1|WaterYear_HC5_D1_below_2k|WaterYear_HC5_D1	tauD	sulfur
WaterYear_HC5_D1_27593312_1|WaterYear_HC5_D1_below_2k|WaterYear_HC5_D1	tauD	sulfur
WaterYear_HC5_D1_27626080_1|WaterYear_HC5_D1_below_2k|WaterYear_HC5_D1	tauD	sulfur
WaterYear_HC5_D1_27633186_3|WaterYear_HC5_D1_below_2k|WaterYear_HC5_D1	tauD	sulfur
WaterYear_HC5_D1_27635229_1|WaterYear_HC5_D1_below_2k|WaterYear_HC5_D1	Cyc1	iron
WaterYear_HC5_D1_27664979_2|WaterYear_HC5_D1_below_2k|WaterYear_HC5_D1	MtoA	iron
WaterYear_HC5_D1_27675410_1|WaterYear_HC5_D1_UNK|WaterYear_HC5_D1	NiFe_hydrogenase;Group 1l	hydrogen
WaterYear_HC5_D1_27685650_2	K00855;PRK_cbb	alt_autotrophy
WaterYear_HC5_D1_27719514_30|WaterYear_HC5_D1_metabat2_40554|WaterYear_HC5_D1	TIGR00339_sat	sulfur
WaterYear_HC5_D1_27729726_2|WaterYear_HC5_D1_below_2k|WaterYear_HC5_D1	tauD	sulfur
WaterYear_HC5_D1_27745425_2|WaterYear_HC5_D1_below_2k|WaterYear_HC5_D1	tauD	sulfur
WaterYear_HC5_D1_2774800_1|WaterYear_HC5_D1_below_2k|WaterYear_HC5_D1	Cyc1	iron
WaterYear_HC5_D1_27751996_2|WaterYear_HC5_D1_concoct_276_sub|WaterYear_HC5_D1	tauD	sulfur
WaterYear_HC5_D1_27757039_2|WaterYear_HC5_D1_below_2k|WaterYear_HC5_D1	tauD	sulfur
WaterYear_HC5_D1_27776900_2|WaterYear_HC5_D1_UNK|WaterYear_HC5_D1	TIGR00339_sat	sulfur
WaterYear_HC5_D1_27782545_2|WaterYear_HC5_D1_UNK|WaterYear_HC5_D1	Cyc2	iron
WaterYear_HC5_D1_2783241_1|WaterYear_HC5_D1_below_2k|WaterYear_HC5_D1	TIGR04555_soxC	sulfur
WaterYear_HC5_D1_2785093_1|WaterYear_HC5_D1_below_2k|WaterYear_HC5_D1	tauD	sulfur
WaterYear_HC5_D1_2824386_1|WaterYear_HC5_D1_below_2k|WaterYear_HC5_D1	TIGR02061_aprA	sulfur
WaterYear_HC5_D1_2831970_1|WaterYear_HC5_D1_below_2k|WaterYear_HC5_D1	tauD	sulfur
WaterYear_HC5_D1_2862016_1|WaterYear_HC5_D1_UNK|WaterYear_HC5_D1	tauD	sulfur
WaterYear_HC5_D1_2876433_1|WaterYear_HC5_D1_below_2k|WaterYear_HC5_D1	tauD	sulfur
WaterYear_HC5_D1_2876556_3|WaterYear_HC5_D1_below_2k|WaterYear_HC5_D1	tauD	sulfur
WaterYear_HC5_D1_2882004_1|WaterYear_HC5_D1_below_2k|WaterYear_HC5_D1	tauD	sulfur
WaterYear_HC5_D1_288849_1|WaterYear_HC5_D1_below_2k|WaterYear_HC5_D1	Cyc2	iron
WaterYear_HC5_D1_290004_4|WaterYear_HC5_D1_UNK|WaterYear_HC5_D1	tauD	sulfur
WaterYear_HC5_D1_2905238_2|WaterYear_HC5_D1_UNK|WaterYear_HC5_D1	TIGR00339_sat	sulfur
WaterYear_HC5_D1_2911240_2|WaterYear_HC5_D1_below_2k|WaterYear_HC5_D1	tauD	sulfur
WaterYear_HC5_D1_2917181_1|WaterYear_HC5_D1_UNK|WaterYear_HC5_D1	TIGR04555_soxC	sulfur
WaterYear_HC5_D1_2918536_1	K14534;abfD_3HP4HB	alt_autotrophy
WaterYear_HC5_D1_2936750_1|WaterYear_HC5_D1_below_2k|WaterYear_HC5_D1	tauD	sulfur
WaterYear_HC5_D1_2939895_2	K00855;PRK_cbb	alt_autotrophy
WaterYear_HC5_D1_2943548_1|WaterYear_HC5_D1_below_2k|WaterYear_HC5_D1	tauD	sulfur
WaterYear_HC5_D1_296573_1|WaterYear_HC5_D1_below_2k|WaterYear_HC5_D1	tauD	sulfur
WaterYear_HC5_D1_2969693_1|WaterYear_HC5_D1_below_2k|WaterYear_HC5_D1	TIGR04555_soxC	sulfur
WaterYear_HC5_D1_2972682_3	[NiFe]_hydrogenase;Group3d	hydrogen
WaterYear_HC5_D1_2973515_2|WaterYear_HC5_D1_UNK|WaterYear_HC5_D1	TIGR04555_soxC	sulfur
WaterYear_HC5_D1_2980307_1|WaterYear_HC5_D1_below_2k|WaterYear_HC5_D1	TIGR04555_soxC	sulfur
WaterYear_HC5_D1_2984663_1|WaterYear_HC5_D1_below_2k|WaterYear_HC5_D1	TIGR04488_soxY	sulfur
WaterYear_HC5_D1_300594_3|WaterYear_HC5_D1_below_2k|WaterYear_HC5_D1	NiFe_hydrogenase;Group 1d	hydrogen
WaterYear_HC5_D1_3016095_4|WaterYear_HC5_D1_UNK|WaterYear_HC5_D1	TIGR02061_aprA	sulfur
WaterYear_HC5_D1_3026993_1|WaterYear_HC5_D1_below_2k|WaterYear_HC5_D1	tauD	sulfur
WaterYear_HC5_D1_3028054_1|WaterYear_HC5_D1_below_2k|WaterYear_HC5_D1	tauD	sulfur
WaterYear_HC5_D1_3049260_1|WaterYear_HC5_D1_below_2k|WaterYear_HC5_D1	tauD	sulfur
WaterYear_HC5_D1_3061447_2|WaterYear_HC5_D1_maxbin2_142_sub|WaterYear_HC5_D1	TIGR04555_soxC	sulfur
WaterYear_HC5_D1_3062140_4|WaterYear_HC5_D1_concoct_14_sub|WaterYear_HC5_D1	TIGR00339_sat	sulfur
WaterYear_HC5_D1_3081308_2|WaterYear_HC5_D1_UNK|WaterYear_HC5_D1	TIGR00339_sat	sulfur
WaterYear_HC5_D1_3098053_1|WaterYear_HC5_D1_below_2k|WaterYear_HC5_D1	tauD	sulfur
WaterYear_HC5_D1_3114093_2|WaterYear_HC5_D1_below_2k|WaterYear_HC5_D1	tauD	sulfur
WaterYear_HC5_D1_3118631_1|WaterYear_HC5_D1_below_2k|WaterYear_HC5_D1	tauD	sulfur
WaterYear_HC5_D1_3120167_4|WaterYear_HC5_D1_UNK|WaterYear_HC5_D1	tauD	sulfur
WaterYear_HC5_D1_3129189_1|WaterYear_HC5_D1_below_2k|WaterYear_HC5_D1	tauD	sulfur
WaterYear_HC5_D1_3135349_2|WaterYear_HC5_D1_UNK|WaterYear_HC5_D1	tauD	sulfur
WaterYear_HC5_D1_3151349_2|WaterYear_HC5_D1_below_2k|WaterYear_HC5_D1	tauD	sulfur
WaterYear_HC5_D1_3153921_1|WaterYear_HC5_D1_UNK|WaterYear_HC5_D1	narG_narZ_nrxA_K00370	nitrogen
WaterYear_HC5_D1_3158779_5	[NiFe]_hydrogenase;Group1h	hydrogen
WaterYear_HC5_D1_3162398_3|WaterYear_HC5_D1_maxbin2_364_sub|WaterYear_HC5_D1	tauD	sulfur
WaterYear_HC5_D1_3178659_3|WaterYear_HC5_D1_UNK|WaterYear_HC5_D1	NiFe_hydrogenase;Group 2a	hydrogen
WaterYear_HC5_D1_320164_2|WaterYear_HC5_D1_below_2k|WaterYear_HC5_D1	tauD	sulfur
WaterYear_HC5_D1_3209268_1|WaterYear_HC5_D1_below_2k|WaterYear_HC5_D1	TIGR04555_soxC	sulfur
WaterYear_HC5_D1_3216703_1|WaterYear_HC5_D1_metabat2_161332_sub|WaterYear_HC5_D1	tauD	sulfur
WaterYear_HC5_D1_3228517_4|WaterYear_HC5_D1_UNK|WaterYear_HC5_D1	tauD	sulfur
WaterYear_HC5_D1_3229683_1|WaterYear_HC5_D1_UNK|WaterYear_HC5_D1	TIGR00339_sat	sulfur
WaterYear_HC5_D1_3229791_1|WaterYear_HC5_D1_concoct_167_sub|WaterYear_HC5_D1	tauD	sulfur
WaterYear_HC5_D1_3232348_2|WaterYear_HC5_D1_below_2k|WaterYear_HC5_D1	Cyc1	iron
WaterYear_HC5_D1_3232368_1|WaterYear_HC5_D1_below_2k|WaterYear_HC5_D1	tauD	sulfur
WaterYear_HC5_D1_3236587_1|WaterYear_HC5_D1_UNK|WaterYear_HC5_D1	tauD	sulfur
WaterYear_HC5_D1_32444_3|WaterYear_HC5_D1_UNK|WaterYear_HC5_D1	tauD	sulfur
WaterYear_HC5_D1_3247149_2|WaterYear_HC5_D1_below_2k|WaterYear_HC5_D1	TIGR00339_sat	sulfur
WaterYear_HC5_D1_3258512_3|WaterYear_HC5_D1_UNK|WaterYear_HC5_D1	Cyc1	iron
WaterYear_HC5_D1_3272761_1|WaterYear_HC5_D1_UNK|WaterYear_HC5_D1	TIGR04555_soxC	sulfur
WaterYear_HC5_D1_3306317_3|WaterYear_HC5_D1_UNK|WaterYear_HC5_D1	NiFe_hydrogenase;Group 2a	hydrogen
WaterYear_HC5_D1_3306317_4|WaterYear_HC5_D1_UNK|WaterYear_HC5_D1	NiFe_hydrogenase;Group 2a	hydrogen
WaterYear_HC5_D1_3306933_2|WaterYear_HC5_D1_below_2k|WaterYear_HC5_D1	tauD	sulfur
WaterYear_HC5_D1_3309185_10|WaterYear_HC5_D1_UNK|WaterYear_HC5_D1	FoxY	iron
WaterYear_HC5_D1_3315451_2|WaterYear_HC5_D1_UNK|WaterYear_HC5_D1	tauD	sulfur
WaterYear_HC5_D1_3350303_1|WaterYear_HC5_D1_below_2k|WaterYear_HC5_D1	tauD	sulfur
WaterYear_HC5_D1_3357292_1|WaterYear_HC5_D1_below_2k|WaterYear_HC5_D1	tauD	sulfur
WaterYear_HC5_D1_3366928_1|WaterYear_HC5_D1_below_2k|WaterYear_HC5_D1	Cyc2	iron
WaterYear_HC5_D1_3380983_1|WaterYear_HC5_D1_below_2k|WaterYear_HC5_D1	tauD	sulfur
WaterYear_HC5_D1_3389273_2|WaterYear_HC5_D1_UNK|WaterYear_HC5_D1	TIGR04555_soxC	sulfur
WaterYear_HC5_D1_3392456_1|WaterYear_HC5_D1_below_2k|WaterYear_HC5_D1	tauD	sulfur
WaterYear_HC5_D1_3396659_3|WaterYear_HC5_D1_metabat2_134345_sub|WaterYear_HC5_D1	tauD	sulfur
WaterYear_HC5_D1_3403340_1|WaterYear_HC5_D1_below_2k|WaterYear_HC5_D1	TIGR00339_sat	sulfur
WaterYear_HC5_D1_3416900_4|WaterYear_HC5_D1_UNK|WaterYear_HC5_D1	fccB	sulfur
WaterYear_HC5_D1_3421879_3|WaterYear_HC5_D1_maxbin2_400_sub|WaterYear_HC5_D1	MtoA	iron
WaterYear_HC5_D1_3424546_1|WaterYear_HC5_D1_UNK|WaterYear_HC5_D1	fccB	sulfur
WaterYear_HC5_D1_3435811_1|WaterYear_HC5_D1_below_2k|WaterYear_HC5_D1	tauD	sulfur
WaterYear_HC5_D1_3445909_6|WaterYear_HC5_D1_concoct_167_sub|WaterYear_HC5_D1	TIGR04488_soxY	sulfur
WaterYear_HC5_D1_3452036_2|WaterYear_HC5_D1_concoct_276_sub|WaterYear_HC5_D1	tauD	sulfur
WaterYear_HC5_D1_3453194_1|WaterYear_HC5_D1_below_2k|WaterYear_HC5_D1	tauD	sulfur
WaterYear_HC5_D1_3453604_2|WaterYear_HC5_D1_below_2k|WaterYear_HC5_D1	tauD	sulfur
WaterYear_HC5_D1_3469789_2|WaterYear_HC5_D1_UNK|WaterYear_HC5_D1	TIGR04488_soxY	sulfur
WaterYear_HC5_D1_3469789_4|WaterYear_HC5_D1_UNK|WaterYear_HC5_D1	TIGR04486_soxB	sulfur
WaterYear_HC5_D1_3472845_2|WaterYear_HC5_D1_below_2k|WaterYear_HC5_D1	TIGR00339_sat	sulfur
WaterYear_HC5_D1_3494380_2|WaterYear_HC5_D1_below_2k|WaterYear_HC5_D1	Cyc1	iron
WaterYear_HC5_D1_3498678_1	[NiFe]_hydrogenase;Group1h	hydrogen
WaterYear_HC5_D1_3520509_1|WaterYear_HC5_D1_below_2k|WaterYear_HC5_D1	tauD	sulfur
WaterYear_HC5_D1_3527025_4|WaterYear_HC5_D1_concoct_167_sub|WaterYear_HC5_D1	tauD	sulfur
WaterYear_HC5_D1_3540186_1|WaterYear_HC5_D1_below_2k|WaterYear_HC5_D1	tauD	sulfur
WaterYear_HC5_D1_3545607_2|WaterYear_HC5_D1_below_2k|WaterYear_HC5_D1	tauD	sulfur
WaterYear_HC5_D1_3546497_1|WaterYear_HC5_D1_below_2k|WaterYear_HC5_D1	TIGR04555_soxC	sulfur
WaterYear_HC5_D1_3548051_3|WaterYear_HC5_D1_UNK|WaterYear_HC5_D1	tauD	sulfur
WaterYear_HC5_D1_3553245_1|WaterYear_HC5_D1_UNK|WaterYear_HC5_D1	tauD	sulfur
WaterYear_HC5_D1_3554893_3|WaterYear_HC5_D1_UNK|WaterYear_HC5_D1	FoxZ	iron
WaterYear_HC5_D1_3590392_1|WaterYear_HC5_D1_below_2k|WaterYear_HC5_D1	TIGR00339_sat	sulfur
WaterYear_HC5_D1_3594897_1|WaterYear_HC5_D1_below_2k|WaterYear_HC5_D1	tauD	sulfur
WaterYear_HC5_D1_3597153_10|WaterYear_HC5_D1_maxbin2_114_sub|WaterYear_HC5_D1	TIGR00339_sat	sulfur
WaterYear_HC5_D1_3601035_1|WaterYear_HC5_D1_below_2k|WaterYear_HC5_D1	TIGR00339_sat	sulfur
WaterYear_HC5_D1_3603458_2|WaterYear_HC5_D1_below_2k|WaterYear_HC5_D1	tauD	sulfur
WaterYear_HC5_D1_3622752_16|WaterYear_HC5_D1_metabat2_190723|WaterYear_HC5_D1	tauD	sulfur
WaterYear_HC5_D1_3632138_2|WaterYear_HC5_D1_below_2k|WaterYear_HC5_D1	tauD	sulfur
WaterYear_HC5_D1_3669484_1|WaterYear_HC5_D1_below_2k|WaterYear_HC5_D1	tauD	sulfur
WaterYear_HC5_D1_3674166_1|WaterYear_HC5_D1_below_2k|WaterYear_HC5_D1	tauD	sulfur
WaterYear_HC5_D1_368790_1|WaterYear_HC5_D1_below_2k|WaterYear_HC5_D1	tauD	sulfur
WaterYear_HC5_D1_3688798_2|WaterYear_HC5_D1_UNK|WaterYear_HC5_D1	tauD	sulfur
WaterYear_HC5_D1_3708182_1	K15016;K15016_3HP4HB	alt_autotrophy
WaterYear_HC5_D1_3735591_2	K00855;PRK_cbb	alt_autotrophy
WaterYear_HC5_D1_374247_24|WaterYear_HC5_D1_concoct_291_sub|WaterYear_HC5_D1	TIGR02061_aprA	sulfur
WaterYear_HC5_D1_3744308_1|WaterYear_HC5_D1_below_2k|WaterYear_HC5_D1	Cyc2	iron
WaterYear_HC5_D1_3747790_2|WaterYear_HC5_D1_below_2k|WaterYear_HC5_D1	Cyc1	iron
WaterYear_HC5_D1_3757304_4|WaterYear_HC5_D1_UNK|WaterYear_HC5_D1	TIGR04555_soxC	sulfur
WaterYear_HC5_D1_3762193_3|WaterYear_HC5_D1_UNK|WaterYear_HC5_D1	FoxB	iron
WaterYear_HC5_D1_3763842_2|WaterYear_HC5_D1_below_2k|WaterYear_HC5_D1	tauD	sulfur
WaterYear_HC5_D1_3780226_2|WaterYear_HC5_D1_below_2k|WaterYear_HC5_D1	FoxY	iron
WaterYear_HC5_D1_3804854_2|WaterYear_HC5_D1_metabat2_190723|WaterYear_HC5_D1	tauD	sulfur
WaterYear_HC5_D1_3809458_3|WaterYear_HC5_D1_metabat2_655887_sub|WaterYear_HC5_D1	TIGR04555_soxC	sulfur
WaterYear_HC5_D1_3821193_2|WaterYear_HC5_D1_below_2k|WaterYear_HC5_D1	tauD	sulfur
WaterYear_HC5_D1_3824217_1|WaterYear_HC5_D1_below_2k|WaterYear_HC5_D1	TIGR00339_sat	sulfur
WaterYear_HC5_D1_3831654_4|WaterYear_HC5_D1_concoct_260_sub|WaterYear_HC5_D1	Cyc1	iron
WaterYear_HC5_D1_383389_2	[NiFe]_hydrogenase;Group1h	hydrogen
WaterYear_HC5_D1_3845477_3	[NiFe]_hydrogenase;Group1h	hydrogen
WaterYear_HC5_D1_386389_2|WaterYear_HC5_D1_below_2k|WaterYear_HC5_D1	tauD	sulfur
WaterYear_HC5_D1_3878100_1|WaterYear_HC5_D1_below_2k|WaterYear_HC5_D1	tauD	sulfur
WaterYear_HC5_D1_3894163_3|WaterYear_HC5_D1_UNK|WaterYear_HC5_D1	Cyc1	iron
WaterYear_HC5_D1_3935792_2|WaterYear_HC5_D1_UNK|WaterYear_HC5_D1	Cyc2	iron
WaterYear_HC5_D1_3948921_2|WaterYear_HC5_D1_below_2k|WaterYear_HC5_D1	Cyc1	iron
WaterYear_HC5_D1_3953494_1|WaterYear_HC5_D1_below_2k|WaterYear_HC5_D1	MtoA	iron
WaterYear_HC5_D1_3959540_2|WaterYear_HC5_D1_UNK|WaterYear_HC5_D1	tauD	sulfur
WaterYear_HC5_D1_3991058_2	[NiFe]_hydrogenase;Group1h	hydrogen
WaterYear_HC5_D1_400077_2|WaterYear_HC5_D1_below_2k|WaterYear_HC5_D1	TIGR04555_soxC	sulfur
WaterYear_HC5_D1_4001884_4|WaterYear_HC5_D1_UNK|WaterYear_HC5_D1	FoxY	iron
WaterYear_HC5_D1_4008822_1	K00855;PRK_cbb	alt_autotrophy
WaterYear_HC5_D1_4013155_4|WaterYear_HC5_D1_maxbin2_400_sub|WaterYear_HC5_D1	NiFe_hydrogenase;Group 1d	hydrogen
WaterYear_HC5_D1_4013335_3|WaterYear_HC5_D1_UNK|WaterYear_HC5_D1	TIGR04486_soxB	sulfur
WaterYear_HC5_D1_4072039_2|WaterYear_HC5_D1_UNK|WaterYear_HC5_D1	tauD	sulfur
WaterYear_HC5_D1_4093017_1|WaterYear_HC5_D1_below_2k|WaterYear_HC5_D1	FoxZ	iron
WaterYear_HC5_D1_4095211_1|WaterYear_HC5_D1_UNK|WaterYear_HC5_D1	tauD	sulfur
WaterYear_HC5_D1_4099506_3|WaterYear_HC5_D1_UNK|WaterYear_HC5_D1	fccB	sulfur
WaterYear_HC5_D1_4099825_18	K14534;abfD_3HP4HB	alt_autotrophy
WaterYear_HC5_D1_4112730_3|WaterYear_HC5_D1_metabat2_115406_sub|WaterYear_HC5_D1	FoxY	iron
WaterYear_HC5_D1_4116265_1|WaterYear_HC5_D1_below_2k|WaterYear_HC5_D1	tauD	sulfur
WaterYear_HC5_D1_4123783_1|WaterYear_HC5_D1_below_2k|WaterYear_HC5_D1	tauD	sulfur
WaterYear_HC5_D1_4127877_3	[NiFe]_hydrogenase;Group1h	hydrogen
WaterYear_HC5_D1_4137574_2|WaterYear_HC5_D1_UNK|WaterYear_HC5_D1	tauD	sulfur
WaterYear_HC5_D1_4148175_2|WaterYear_HC5_D1_below_2k|WaterYear_HC5_D1	Cyc1	iron
WaterYear_HC5_D1_4149780_2|WaterYear_HC5_D1_below_2k|WaterYear_HC5_D1	TIGR04555_soxC	sulfur
WaterYear_HC5_D1_4153219_1|WaterYear_HC5_D1_below_2k|WaterYear_HC5_D1	tauD	sulfur
WaterYear_HC5_D1_4162660_1|WaterYear_HC5_D1_below_2k|WaterYear_HC5_D1	tauD	sulfur
WaterYear_HC5_D1_4165036_3|WaterYear_HC5_D1_below_2k|WaterYear_HC5_D1	tauD	sulfur
WaterYear_HC5_D1_4175694_1|WaterYear_HC5_D1_below_2k|WaterYear_HC5_D1	tauD	sulfur
WaterYear_HC5_D1_4206779_2|WaterYear_HC5_D1_below_2k|WaterYear_HC5_D1	tauD	sulfur
WaterYear_HC5_D1_421859_4|WaterYear_HC5_D1_UNK|WaterYear_HC5_D1	tauD	sulfur
WaterYear_HC5_D1_4231466_1|WaterYear_HC5_D1_below_2k|WaterYear_HC5_D1	TIGR04486_soxB	sulfur
WaterYear_HC5_D1_4237935_2|WaterYear_HC5_D1_below_2k|WaterYear_HC5_D1	tauD	sulfur
WaterYear_HC5_D1_4240884_13|WaterYear_HC5_D1_metabat2_161332_sub|WaterYear_HC5_D1	tauD	sulfur
WaterYear_HC5_D1_4240912_2	[NiFe]_hydrogenase;Group3d	hydrogen
WaterYear_HC5_D1_4242254_2|WaterYear_HC5_D1_below_2k|WaterYear_HC5_D1	tauD	sulfur
WaterYear_HC5_D1_4243092_1	K00855;PRK_cbb	alt_autotrophy
WaterYear_HC5_D1_4243673_3|WaterYear_HC5_D1_UNK|WaterYear_HC5_D1	TIGR00339_sat	sulfur
WaterYear_HC5_D1_4256322_1|WaterYear_HC5_D1_below_2k|WaterYear_HC5_D1	TIGR04555_soxC	sulfur
WaterYear_HC5_D1_4275332_2|WaterYear_HC5_D1_maxbin2_142_sub|WaterYear_HC5_D1	tauD	sulfur
WaterYear_HC5_D1_4275340_1|WaterYear_HC5_D1_below_2k|WaterYear_HC5_D1	Cyc2	iron
WaterYear_HC5_D1_4285414_1	[NiFe]_hydrogenase;Group3d	hydrogen
WaterYear_HC5_D1_4286705_1|WaterYear_HC5_D1_below_2k|WaterYear_HC5_D1	tauD	sulfur
WaterYear_HC5_D1_4294742_2|WaterYear_HC5_D1_below_2k|WaterYear_HC5_D1	tauD	sulfur
WaterYear_HC5_D1_4295624_1|WaterYear_HC5_D1_below_2k|WaterYear_HC5_D1	TIGR00339_sat	sulfur
WaterYear_HC5_D1_4301390_2|WaterYear_HC5_D1_below_2k|WaterYear_HC5_D1	Cyc1	iron
WaterYear_HC5_D1_4308650_1|WaterYear_HC5_D1_below_2k|WaterYear_HC5_D1	tauD	sulfur
WaterYear_HC5_D1_4311925_3	[NiFe]_hydrogenase;Group1h	hydrogen
WaterYear_HC5_D1_431857_2|WaterYear_HC5_D1_below_2k|WaterYear_HC5_D1	Cyc1	iron
WaterYear_HC5_D1_4324835_1|WaterYear_HC5_D1_below_2k|WaterYear_HC5_D1	tauD	sulfur
WaterYear_HC5_D1_4326780_1|WaterYear_HC5_D1_below_2k|WaterYear_HC5_D1	tauD	sulfur
WaterYear_HC5_D1_4335176_1|WaterYear_HC5_D1_below_2k|WaterYear_HC5_D1	TIGR04486_soxB	sulfur
WaterYear_HC5_D1_4339676_1|WaterYear_HC5_D1_below_2k|WaterYear_HC5_D1	TIGR04486_soxB	sulfur
WaterYear_HC5_D1_4354079_1|WaterYear_HC5_D1_below_2k|WaterYear_HC5_D1	TIGR04555_soxC	sulfur
WaterYear_HC5_D1_435430_1|WaterYear_HC5_D1_below_2k|WaterYear_HC5_D1	tauD	sulfur
WaterYear_HC5_D1_4364330_1|WaterYear_HC5_D1_below_2k|WaterYear_HC5_D1	Cyc2	iron
WaterYear_HC5_D1_4372705_1|WaterYear_HC5_D1_below_2k|WaterYear_HC5_D1	rubisco_I	rubisco
WaterYear_HC5_D1_4399796_2|WaterYear_HC5_D1_below_2k|WaterYear_HC5_D1	FoxZ	iron
WaterYear_HC5_D1_4400925_2|WaterYear_HC5_D1_below_2k|WaterYear_HC5_D1	tauD	sulfur
WaterYear_HC5_D1_4407319_2|WaterYear_HC5_D1_UNK|WaterYear_HC5_D1	Cyc2	iron
WaterYear_HC5_D1_4411192_3|WaterYear_HC5_D1_UNK|WaterYear_HC5_D1	TIGR04488_soxY	sulfur
WaterYear_HC5_D1_4418325_3	[NiFe]_hydrogenase;Group1c	hydrogen
WaterYear_HC5_D1_4435702_2|WaterYear_HC5_D1_below_2k|WaterYear_HC5_D1	FoxZ	iron
WaterYear_HC5_D1_445645_2|WaterYear_HC5_D1_below_2k|WaterYear_HC5_D1	tauD	sulfur
WaterYear_HC5_D1_4457313_1|WaterYear_HC5_D1_below_2k|WaterYear_HC5_D1	tauD	sulfur
WaterYear_HC5_D1_4459501_3|WaterYear_HC5_D1_UNK|WaterYear_HC5_D1	tauD	sulfur
WaterYear_HC5_D1_4463870_2|WaterYear_HC5_D1_below_2k|WaterYear_HC5_D1	tauD	sulfur
WaterYear_HC5_D1_4467326_1|WaterYear_HC5_D1_below_2k|WaterYear_HC5_D1	tauD	sulfur
WaterYear_HC5_D1_4480459_1	K00855;PRK_cbb	alt_autotrophy
WaterYear_HC5_D1_4492864_1|WaterYear_HC5_D1_below_2k|WaterYear_HC5_D1	TIGR04486_soxB	sulfur
WaterYear_HC5_D1_4500200_1|WaterYear_HC5_D1_below_2k|WaterYear_HC5_D1	tauD	sulfur
WaterYear_HC5_D1_4505088_4|WaterYear_HC5_D1_UNK|WaterYear_HC5_D1	tauD	sulfur
WaterYear_HC5_D1_4515523_2|WaterYear_HC5_D1_UNK|WaterYear_HC5_D1	tauD	sulfur
WaterYear_HC5_D1_4516758_1|WaterYear_HC5_D1_below_2k|WaterYear_HC5_D1	tauD	sulfur
WaterYear_HC5_D1_4525635_1	[NiFe]_hydrogenase;Group1h	hydrogen
WaterYear_HC5_D1_4530401_2|WaterYear_HC5_D1_below_2k|WaterYear_HC5_D1	tauD	sulfur
WaterYear_HC5_D1_4533529_1|WaterYear_HC5_D1_below_2k|WaterYear_HC5_D1	TIGR00339_sat	sulfur
WaterYear_HC5_D1_4550232_1|WaterYear_HC5_D1_UNK|WaterYear_HC5_D1	TIGR04555_soxC	sulfur
WaterYear_HC5_D1_4550232_4|WaterYear_HC5_D1_UNK|WaterYear_HC5_D1	TIGR04488_soxY	sulfur
WaterYear_HC5_D1_4555839_2|WaterYear_HC5_D1_below_2k|WaterYear_HC5_D1	TIGR00339_sat	sulfur
WaterYear_HC5_D1_4560747_2|WaterYear_HC5_D1_below_2k|WaterYear_HC5_D1	tauD	sulfur
WaterYear_HC5_D1_4561700_2|WaterYear_HC5_D1_below_2k|WaterYear_HC5_D1	tauD	sulfur
WaterYear_HC5_D1_457590_1|WaterYear_HC5_D1_UNK|WaterYear_HC5_D1	TIGR04555_soxC	sulfur
WaterYear_HC5_D1_4582958_2|WaterYear_HC5_D1_below_2k|WaterYear_HC5_D1	TIGR04486_soxB	sulfur
WaterYear_HC5_D1_4602425_2	[NiFe]_hydrogenase;Group3d	hydrogen
WaterYear_HC5_D1_4602641_3|WaterYear_HC5_D1_below_2k|WaterYear_HC5_D1	tauD	sulfur
WaterYear_HC5_D1_4606616_1|WaterYear_HC5_D1_below_2k|WaterYear_HC5_D1	TIGR04555_soxC	sulfur
WaterYear_HC5_D1_4620427_1|WaterYear_HC5_D1_below_2k|WaterYear_HC5_D1	TIGR04555_soxC	sulfur
WaterYear_HC5_D1_4626115_1|WaterYear_HC5_D1_below_2k|WaterYear_HC5_D1	FoxY	iron
WaterYear_HC5_D1_4627244_5|WaterYear_HC5_D1_UNK|WaterYear_HC5_D1	tauD	sulfur
WaterYear_HC5_D1_4636622_2|WaterYear_HC5_D1_below_2k|WaterYear_HC5_D1	tauD	sulfur
WaterYear_HC5_D1_4681936_2|WaterYear_HC5_D1_below_2k|WaterYear_HC5_D1	tauD	sulfur
WaterYear_HC5_D1_4684023_3|WaterYear_HC5_D1_below_2k|WaterYear_HC5_D1	tauD	sulfur
WaterYear_HC5_D1_4686549_3|WaterYear_HC5_D1_below_2k|WaterYear_HC5_D1	TIGR04488_soxY	sulfur
WaterYear_HC5_D1_4693399_2|WaterYear_HC5_D1_UNK|WaterYear_HC5_D1	Cyc1	iron
WaterYear_HC5_D1_4702395_2|WaterYear_HC5_D1_below_2k|WaterYear_HC5_D1	tauD	sulfur
WaterYear_HC5_D1_4713969_1|WaterYear_HC5_D1_metabat2_1243_sub|WaterYear_HC5_D1	TIGR00339_sat	sulfur
WaterYear_HC5_D1_4725391_7	[NiFe]_hydrogenase;Group3d	hydrogen
WaterYear_HC5_D1_4763796_3	K00855;PRK_cbb	alt_autotrophy
WaterYear_HC5_D1_4775150_9|WaterYear_HC5_D1_UNK|WaterYear_HC5_D1	TIGR04555_soxC	sulfur
WaterYear_HC5_D1_4803236_1|WaterYear_HC5_D1_UNK|WaterYear_HC5_D1	TIGR04555_soxC	sulfur
WaterYear_HC5_D1_4814980_2|WaterYear_HC5_D1_UNK|WaterYear_HC5_D1	Cyc2	iron
WaterYear_HC5_D1_4817332_1|WaterYear_HC5_D1_UNK|WaterYear_HC5_D1	TIGR04555_soxC	sulfur
WaterYear_HC5_D1_4825380_1	K00855;PRK_cbb	alt_autotrophy
WaterYear_HC5_D1_4828778_1|WaterYear_HC5_D1_metabat2_190723|WaterYear_HC5_D1	tauD	sulfur
WaterYear_HC5_D1_4831836_7	K00855;PRK_cbb	alt_autotrophy
WaterYear_HC5_D1_4850529_1|WaterYear_HC5_D1_below_2k|WaterYear_HC5_D1	tauD	sulfur
WaterYear_HC5_D1_4852658_1|WaterYear_HC5_D1_below_2k|WaterYear_HC5_D1	tauD	sulfur
WaterYear_HC5_D1_4867681_1|WaterYear_HC5_D1_below_2k|WaterYear_HC5_D1	TIGR04555_soxC	sulfur
WaterYear_HC5_D1_4868933_2|WaterYear_HC5_D1_below_2k|WaterYear_HC5_D1	tauD	sulfur
WaterYear_HC5_D1_487971_2|WaterYear_HC5_D1_UNK|WaterYear_HC5_D1	tauD	sulfur
WaterYear_HC5_D1_488482_2	K00855;PRK_cbb	alt_autotrophy
WaterYear_HC5_D1_4886442_2	[NiFe]_hydrogenase;Group1h	hydrogen
WaterYear_HC5_D1_4892400_2|WaterYear_HC5_D1_below_2k|WaterYear_HC5_D1	tauD	sulfur
WaterYear_HC5_D1_48968_1|WaterYear_HC5_D1_below_2k|WaterYear_HC5_D1	TIGR04488_soxY	sulfur
WaterYear_HC5_D1_4916578_2|WaterYear_HC5_D1_below_2k|WaterYear_HC5_D1	tauD	sulfur
WaterYear_HC5_D1_4917732_2|WaterYear_HC5_D1_below_2k|WaterYear_HC5_D1	TIGR04555_soxC	sulfur
WaterYear_HC5_D1_492382_22|WaterYear_HC5_D1_maxbin2_327|WaterYear_HC5_D1	MtoA	iron
WaterYear_HC5_D1_4948500_3|WaterYear_HC5_D1_UNK|WaterYear_HC5_D1	Cyc1	iron
WaterYear_HC5_D1_495312_2|WaterYear_HC5_D1_below_2k|WaterYear_HC5_D1	tauD	sulfur
WaterYear_HC5_D1_4955038_1|WaterYear_HC5_D1_below_2k|WaterYear_HC5_D1	tauD	sulfur
WaterYear_HC5_D1_4955832_2|WaterYear_HC5_D1_below_2k|WaterYear_HC5_D1	TIGR00339_sat	sulfur
WaterYear_HC5_D1_4972648_1|WaterYear_HC5_D1_below_2k|WaterYear_HC5_D1	tauD	sulfur
WaterYear_HC5_D1_4982116_1|WaterYear_HC5_D1_below_2k|WaterYear_HC5_D1	tauD	sulfur
WaterYear_HC5_D1_4983971_6|WaterYear_HC5_D1_metabat2_391085_sub|WaterYear_HC5_D1	rubisco_I	rubisco
WaterYear_HC5_D1_4984415_5	K14470;mct_3HP	alt_autotrophy
WaterYear_HC5_D1_498933_1|WaterYear_HC5_D1_below_2k|WaterYear_HC5_D1	tauD	sulfur
WaterYear_HC5_D1_4994617_2|WaterYear_HC5_D1_below_2k|WaterYear_HC5_D1	tauD	sulfur
WaterYear_HC5_D1_4995749_4|WaterYear_HC5_D1_below_2k|WaterYear_HC5_D1	tauD	sulfur
WaterYear_HC5_D1_4996937_2	K15016;K15016_3HP4HB	alt_autotrophy
WaterYear_HC5_D1_501957_2|WaterYear_HC5_D1_concoct_167_sub|WaterYear_HC5_D1	tauD	sulfur
WaterYear_HC5_D1_502518_3	[NiFe]_hydrogenase;Group3b	hydrogen
WaterYear_HC5_D1_5029276_2|WaterYear_HC5_D1_UNK|WaterYear_HC5_D1	tauD	sulfur
WaterYear_HC5_D1_5029394_2|WaterYear_HC5_D1_below_2k|WaterYear_HC5_D1	tauD	sulfur
WaterYear_HC5_D1_5029431_4|WaterYear_HC5_D1_UNK|WaterYear_HC5_D1	tauD	sulfur
WaterYear_HC5_D1_5031249_4|WaterYear_HC5_D1_UNK|WaterYear_HC5_D1	fccB	sulfur
WaterYear_HC5_D1_503128_1|WaterYear_HC5_D1_below_2k|WaterYear_HC5_D1	NiFe_hydrogenase;Group 2a	hydrogen
WaterYear_HC5_D1_5038885_4|WaterYear_HC5_D1_UNK|WaterYear_HC5_D1	tauD	sulfur
WaterYear_HC5_D1_5053174_2	K15016;K15016_3HP4HB	alt_autotrophy
WaterYear_HC5_D1_5057595_1|WaterYear_HC5_D1_UNK|WaterYear_HC5_D1	tauD	sulfur
WaterYear_HC5_D1_5074944_2|WaterYear_HC5_D1_UNK|WaterYear_HC5_D1	MtoA	iron
WaterYear_HC5_D1_5087002_2|WaterYear_HC5_D1_below_2k|WaterYear_HC5_D1	tauD	sulfur
WaterYear_HC5_D1_5087645_2|WaterYear_HC5_D1_below_2k|WaterYear_HC5_D1	tauD	sulfur
WaterYear_HC5_D1_5109240_2|WaterYear_HC5_D1_below_2k|WaterYear_HC5_D1	tauD	sulfur
WaterYear_HC5_D1_5109999_1|WaterYear_HC5_D1_below_2k|WaterYear_HC5_D1	tauD	sulfur
WaterYear_HC5_D1_512184_2|WaterYear_HC5_D1_below_2k|WaterYear_HC5_D1	tauD	sulfur
WaterYear_HC5_D1_513107_1|WaterYear_HC5_D1_concoct_167_sub|WaterYear_HC5_D1	tauD	sulfur
WaterYear_HC5_D1_5132312_2|WaterYear_HC5_D1_below_2k|WaterYear_HC5_D1	tauD	sulfur
WaterYear_HC5_D1_5139100_1|WaterYear_HC5_D1_below_2k|WaterYear_HC5_D1	tauD	sulfur
WaterYear_HC5_D1_514650_1|WaterYear_HC5_D1_below_2k|WaterYear_HC5_D1	TIGR04555_soxC	sulfur
WaterYear_HC5_D1_5157675_1|WaterYear_HC5_D1_below_2k|WaterYear_HC5_D1	tauD	sulfur
WaterYear_HC5_D1_5160668_1|WaterYear_HC5_D1_below_2k|WaterYear_HC5_D1	tauD	sulfur
WaterYear_HC5_D1_5165048_2|WaterYear_HC5_D1_below_2k|WaterYear_HC5_D1	TIGR04555_soxC	sulfur
WaterYear_HC5_D1_5169133_2|WaterYear_HC5_D1_below_2k|WaterYear_HC5_D1	tauD	sulfur
WaterYear_HC5_D1_5175849_1|WaterYear_HC5_D1_below_2k|WaterYear_HC5_D1	tauD	sulfur
WaterYear_HC5_D1_5203304_1|WaterYear_HC5_D1_below_2k|WaterYear_HC5_D1	tauD	sulfur
WaterYear_HC5_D1_5208349_1|WaterYear_HC5_D1_UNK|WaterYear_HC5_D1	TIGR04555_soxC	sulfur
WaterYear_HC5_D1_5238498_2|WaterYear_HC5_D1_UNK|WaterYear_HC5_D1	tauD	sulfur
WaterYear_HC5_D1_5250443_1|WaterYear_HC5_D1_UNK|WaterYear_HC5_D1	tauD	sulfur
WaterYear_HC5_D1_5263133_2|WaterYear_HC5_D1_below_2k|WaterYear_HC5_D1	tauD	sulfur
WaterYear_HC5_D1_5268143_1|WaterYear_HC5_D1_below_2k|WaterYear_HC5_D1	TIGR04486_soxB	sulfur
WaterYear_HC5_D1_5276536_2|WaterYear_HC5_D1_below_2k|WaterYear_HC5_D1	tauD	sulfur
WaterYear_HC5_D1_528677_1	K15016;K15016_3HP4HB	alt_autotrophy
WaterYear_HC5_D1_5295927_4|WaterYear_HC5_D1_UNK|WaterYear_HC5_D1	tauD	sulfur
WaterYear_HC5_D1_5301919_2|WaterYear_HC5_D1_below_2k|WaterYear_HC5_D1	tauD	sulfur
WaterYear_HC5_D1_5314372_3|WaterYear_HC5_D1_UNK|WaterYear_HC5_D1	TIGR04488_soxY	sulfur
WaterYear_HC5_D1_5330465_1|WaterYear_HC5_D1_below_2k|WaterYear_HC5_D1	tauD	sulfur
WaterYear_HC5_D1_5332473_2|WaterYear_HC5_D1_UNK|WaterYear_HC5_D1	FoxY	iron
WaterYear_HC5_D1_5333079_2	[NiFe]_hydrogenase;Group1h	hydrogen
WaterYear_HC5_D1_5340880_26|WaterYear_HC5_D1_vamb_14944|WaterYear_HC5_D1	TIGR00339_sat	sulfur
WaterYear_HC5_D1_5351708_4|WaterYear_HC5_D1_metabat2_161332_sub|WaterYear_HC5_D1	tauD	sulfur
WaterYear_HC5_D1_5356925_3|WaterYear_HC5_D1_UNK|WaterYear_HC5_D1	tauD	sulfur
WaterYear_HC5_D1_5368231_2|WaterYear_HC5_D1_UNK|WaterYear_HC5_D1	rubisco_IV	rubisco
WaterYear_HC5_D1_5373158_1|WaterYear_HC5_D1_below_2k|WaterYear_HC5_D1	tauD	sulfur
WaterYear_HC5_D1_5376460_2	[NiFe]_hydrogenase;Group1h	hydrogen
WaterYear_HC5_D1_538307_1|WaterYear_HC5_D1_below_2k|WaterYear_HC5_D1	TIGR04486_soxB	sulfur
WaterYear_HC5_D1_5406099_2|WaterYear_HC5_D1_UNK|WaterYear_HC5_D1	MtoA	iron
WaterYear_HC5_D1_5409458_3|WaterYear_HC5_D1_UNK|WaterYear_HC5_D1	tauD	sulfur
WaterYear_HC5_D1_5432926_3|WaterYear_HC5_D1_UNK|WaterYear_HC5_D1	tauD	sulfur
WaterYear_HC5_D1_5433914_2|WaterYear_HC5_D1_UNK|WaterYear_HC5_D1	fccB	sulfur
WaterYear_HC5_D1_5445301_1	K00855;PRK_cbb	alt_autotrophy
WaterYear_HC5_D1_5446016_1|WaterYear_HC5_D1_below_2k|WaterYear_HC5_D1	tauD	sulfur
WaterYear_HC5_D1_545320_1|WaterYear_HC5_D1_below_2k|WaterYear_HC5_D1	TIGR04488_soxY	sulfur
WaterYear_HC5_D1_5455292_1|WaterYear_HC5_D1_below_2k|WaterYear_HC5_D1	tauD	sulfur
WaterYear_HC5_D1_5460609_7|WaterYear_HC5_D1_metabat2_350260_sub|WaterYear_HC5_D1	tauD	sulfur
WaterYear_HC5_D1_5472191_2|WaterYear_HC5_D1_below_2k|WaterYear_HC5_D1	tauD	sulfur
WaterYear_HC5_D1_5475141_5|WaterYear_HC5_D1_UNK|WaterYear_HC5_D1	tauD	sulfur
WaterYear_HC5_D1_5480482_1|WaterYear_HC5_D1_below_2k|WaterYear_HC5_D1	tauD	sulfur
WaterYear_HC5_D1_5493433_2|WaterYear_HC5_D1_below_2k|WaterYear_HC5_D1	tauD	sulfur
WaterYear_HC5_D1_5500172_7	[NiFe]_hydrogenase;Group1h	hydrogen
WaterYear_HC5_D1_5507972_2|WaterYear_HC5_D1_below_2k|WaterYear_HC5_D1	tauD	sulfur
WaterYear_HC5_D1_5510451_1|WaterYear_HC5_D1_below_2k|WaterYear_HC5_D1	TIGR04486_soxB	sulfur
WaterYear_HC5_D1_5519441_2|WaterYear_HC5_D1_below_2k|WaterYear_HC5_D1	tauD	sulfur
WaterYear_HC5_D1_5523062_2	[NiFe]_hydrogenase;Group1h	hydrogen
WaterYear_HC5_D1_5527417_2|WaterYear_HC5_D1_below_2k|WaterYear_HC5_D1	Cyc1	iron
WaterYear_HC5_D1_5533431_2|WaterYear_HC5_D1_below_2k|WaterYear_HC5_D1	TIGR04555_soxC	sulfur
WaterYear_HC5_D1_5538488_1|WaterYear_HC5_D1_below_2k|WaterYear_HC5_D1	tauD	sulfur
WaterYear_HC5_D1_5555796_2|WaterYear_HC5_D1_below_2k|WaterYear_HC5_D1	tauD	sulfur
WaterYear_HC5_D1_5567075_1	K14534;abfD_3HP4HB	alt_autotrophy
WaterYear_HC5_D1_5584506_2|WaterYear_HC5_D1_below_2k|WaterYear_HC5_D1	tauD	sulfur
WaterYear_HC5_D1_5589315_2|WaterYear_HC5_D1_metabat2_161332_sub|WaterYear_HC5_D1	tauD	sulfur
WaterYear_HC5_D1_5611634_1|WaterYear_HC5_D1_below_2k|WaterYear_HC5_D1	tauD	sulfur
WaterYear_HC5_D1_5613513_3|WaterYear_HC5_D1_UNK|WaterYear_HC5_D1	TIGR04555_soxC	sulfur
WaterYear_HC5_D1_5627429_3|WaterYear_HC5_D1_vamb_4900_sub|WaterYear_HC5_D1	TIGR04555_soxC	sulfur
WaterYear_HC5_D1_5627717_1|WaterYear_HC5_D1_below_2k|WaterYear_HC5_D1	TIGR04555_soxC	sulfur
WaterYear_HC5_D1_5635237_1|WaterYear_HC5_D1_below_2k|WaterYear_HC5_D1	TIGR04555_soxC	sulfur
WaterYear_HC5_D1_5636228_2|WaterYear_HC5_D1_UNK|WaterYear_HC5_D1	rubisco_I	rubisco
WaterYear_HC5_D1_5677365_3|WaterYear_HC5_D1_UNK|WaterYear_HC5_D1	tauD	sulfur
WaterYear_HC5_D1_5693632_1|WaterYear_HC5_D1_UNK|WaterYear_HC5_D1	tauD	sulfur
WaterYear_HC5_D1_5700970_2|WaterYear_HC5_D1_below_2k|WaterYear_HC5_D1	tauD	sulfur
WaterYear_HC5_D1_570335_3|WaterYear_HC5_D1_UNK|WaterYear_HC5_D1	rubisco_I	rubisco
WaterYear_HC5_D1_5717231_2|WaterYear_HC5_D1_metabat2_457786_sub|WaterYear_HC5_D1	FoxY	iron
WaterYear_HC5_D1_5718301_1	K00855;PRK_cbb	alt_autotrophy
WaterYear_HC5_D1_5719863_3|WaterYear_HC5_D1_metabat2_161332_sub|WaterYear_HC5_D1	tauD	sulfur
WaterYear_HC5_D1_5728789_1|WaterYear_HC5_D1_below_2k|WaterYear_HC5_D1	tauD	sulfur
WaterYear_HC5_D1_5733975_4|WaterYear_HC5_D1_metabat2_341651_sub|WaterYear_HC5_D1	TIGR00339_sat	sulfur
WaterYear_HC5_D1_5739718_2|WaterYear_HC5_D1_below_2k|WaterYear_HC5_D1	tauD	sulfur
WaterYear_HC5_D1_5746902_2|WaterYear_HC5_D1_below_2k|WaterYear_HC5_D1	tauD	sulfur
WaterYear_HC5_D1_574926_3|WaterYear_HC5_D1_metabat2_905439_sub|WaterYear_HC5_D1	TIGR00339_sat	sulfur
WaterYear_HC5_D1_574926_4|WaterYear_HC5_D1_metabat2_905439_sub|WaterYear_HC5_D1	TIGR02061_aprA	sulfur
WaterYear_HC5_D1_5761753_2|WaterYear_HC5_D1_UNK|WaterYear_HC5_D1	TIGR00339_sat	sulfur
WaterYear_HC5_D1_5771613_6|WaterYear_HC5_D1_UNK|WaterYear_HC5_D1	TIGR04555_soxC	sulfur
WaterYear_HC5_D1_5815651_2|WaterYear_HC5_D1_below_2k|WaterYear_HC5_D1	tauD	sulfur
WaterYear_HC5_D1_5828833_2|WaterYear_HC5_D1_UNK|WaterYear_HC5_D1	FoxY	iron
WaterYear_HC5_D1_5830605_2|WaterYear_HC5_D1_below_2k|WaterYear_HC5_D1	TIGR00339_sat	sulfur
WaterYear_HC5_D1_5833521_4|WaterYear_HC5_D1_UNK|WaterYear_HC5_D1	tauD	sulfur
WaterYear_HC5_D1_585070_4|WaterYear_HC5_D1_UNK|WaterYear_HC5_D1	Cyc1	iron
WaterYear_HC5_D1_5852796_2|WaterYear_HC5_D1_below_2k|WaterYear_HC5_D1	tauD	sulfur
WaterYear_HC5_D1_5869990_2|WaterYear_HC5_D1_below_2k|WaterYear_HC5_D1	NiFe_hydrogenase;Group 1l	hydrogen
WaterYear_HC5_D1_5872068_2	[NiFe]_hydrogenase;Group3d	hydrogen
WaterYear_HC5_D1_5926178_1|WaterYear_HC5_D1_below_2k|WaterYear_HC5_D1	tauD	sulfur
WaterYear_HC5_D1_5927823_1|WaterYear_HC5_D1_below_2k|WaterYear_HC5_D1	tauD	sulfur
WaterYear_HC5_D1_593141_1	[NiFe]_hydrogenase;Group1h	hydrogen
WaterYear_HC5_D1_5963923_4|WaterYear_HC5_D1_UNK|WaterYear_HC5_D1	Cyc1	iron
WaterYear_HC5_D1_5978700_4|WaterYear_HC5_D1_UNK|WaterYear_HC5_D1	TIGR04555_soxC	sulfur
WaterYear_HC5_D1_5987086_2|WaterYear_HC5_D1_below_2k|WaterYear_HC5_D1	tauD	sulfur
WaterYear_HC5_D1_600008_2|WaterYear_HC5_D1_below_2k|WaterYear_HC5_D1	tauD	sulfur
WaterYear_HC5_D1_6006608_2|WaterYear_HC5_D1_below_2k|WaterYear_HC5_D1	rubisco_I	rubisco
WaterYear_HC5_D1_60072_6|WaterYear_HC5_D1_metabat2_240543_sub|WaterYear_HC5_D1	NiFe_hydrogenase;Group 1l	hydrogen
WaterYear_HC5_D1_6007987_1|WaterYear_HC5_D1_UNK|WaterYear_HC5_D1	Cyc1	iron
WaterYear_HC5_D1_6009326_2|WaterYear_HC5_D1_below_2k|WaterYear_HC5_D1	tauD	sulfur
WaterYear_HC5_D1_6018770_9|WaterYear_HC5_D1_metabat2_83742|WaterYear_HC5_D1	FoxY	iron
WaterYear_HC5_D1_6024678_1|WaterYear_HC5_D1_UNK|WaterYear_HC5_D1	TIGR04555_soxC	sulfur
WaterYear_HC5_D1_6039567_1|WaterYear_HC5_D1_UNK|WaterYear_HC5_D1	tauD	sulfur
WaterYear_HC5_D1_6050526_2|WaterYear_HC5_D1_below_2k|WaterYear_HC5_D1	tauD	sulfur
WaterYear_HC5_D1_6051171_2|WaterYear_HC5_D1_concoct_276_sub|WaterYear_HC5_D1	tauD	sulfur
WaterYear_HC5_D1_6053093_2|WaterYear_HC5_D1_maxbin2_364_sub|WaterYear_HC5_D1	tauD	sulfur
WaterYear_HC5_D1_6061452_1|WaterYear_HC5_D1_below_2k|WaterYear_HC5_D1	FoxE	iron
WaterYear_HC5_D1_607380_3|WaterYear_HC5_D1_below_2k|WaterYear_HC5_D1	tauD	sulfur
WaterYear_HC5_D1_6075263_2|WaterYear_HC5_D1_below_2k|WaterYear_HC5_D1	tauD	sulfur
WaterYear_HC5_D1_6082665_4	K15016;K15016_3HP4HB	alt_autotrophy
WaterYear_HC5_D1_6102296_3|WaterYear_HC5_D1_below_2k|WaterYear_HC5_D1	tauD	sulfur
WaterYear_HC5_D1_6105640_2|WaterYear_HC5_D1_below_2k|WaterYear_HC5_D1	TIGR04488_soxY	sulfur
WaterYear_HC5_D1_6106525_1|WaterYear_HC5_D1_below_2k|WaterYear_HC5_D1	tauD	sulfur
WaterYear_HC5_D1_6110623_2|WaterYear_HC5_D1_UNK|WaterYear_HC5_D1	tauD	sulfur
WaterYear_HC5_D1_6113818_2|WaterYear_HC5_D1_below_2k|WaterYear_HC5_D1	tauD	sulfur
WaterYear_HC5_D1_6114283_4|WaterYear_HC5_D1_UNK|WaterYear_HC5_D1	tauD	sulfur
WaterYear_HC5_D1_6116945_1|WaterYear_HC5_D1_below_2k|WaterYear_HC5_D1	tauD	sulfur
WaterYear_HC5_D1_6117257_2|WaterYear_HC5_D1_below_2k|WaterYear_HC5_D1	Cyc2	iron
WaterYear_HC5_D1_6120738_1|WaterYear_HC5_D1_below_2k|WaterYear_HC5_D1	tauD	sulfur
WaterYear_HC5_D1_613175_2|WaterYear_HC5_D1_UNK|WaterYear_HC5_D1	TIGR04555_soxC	sulfur
WaterYear_HC5_D1_6132510_4|WaterYear_HC5_D1_UNK|WaterYear_HC5_D1	tauD	sulfur
WaterYear_HC5_D1_614744_2|WaterYear_HC5_D1_below_2k|WaterYear_HC5_D1	tauD	sulfur
WaterYear_HC5_D1_6157186_3|WaterYear_HC5_D1_UNK|WaterYear_HC5_D1	tauD	sulfur
WaterYear_HC5_D1_6161694_1|WaterYear_HC5_D1_below_2k|WaterYear_HC5_D1	TIGR00339_sat	sulfur
WaterYear_HC5_D1_6190775_2|WaterYear_HC5_D1_UNK|WaterYear_HC5_D1	tauD	sulfur
WaterYear_HC5_D1_6213116_2|WaterYear_HC5_D1_below_2k|WaterYear_HC5_D1	tauD	sulfur
WaterYear_HC5_D1_6213120_2|WaterYear_HC5_D1_metabat2_1244444_sub|WaterYear_HC5_D1	FoxY	iron
WaterYear_HC5_D1_624007_1|WaterYear_HC5_D1_below_2k|WaterYear_HC5_D1	tauD	sulfur
WaterYear_HC5_D1_6244497_3|WaterYear_HC5_D1_below_2k|WaterYear_HC5_D1	Cyc2	iron
WaterYear_HC5_D1_6245267_2|WaterYear_HC5_D1_below_2k|WaterYear_HC5_D1	tauD	sulfur
WaterYear_HC5_D1_6246254_1|WaterYear_HC5_D1_below_2k|WaterYear_HC5_D1	FoxY	iron
WaterYear_HC5_D1_6262634_1|WaterYear_HC5_D1_below_2k|WaterYear_HC5_D1	FoxY	iron
WaterYear_HC5_D1_6293374_1|WaterYear_HC5_D1_metabat2_134345_sub|WaterYear_HC5_D1	tauD	sulfur
WaterYear_HC5_D1_6300973_2	K00855;PRK_cbb	alt_autotrophy
WaterYear_HC5_D1_6310894_3|WaterYear_HC5_D1_below_2k|WaterYear_HC5_D1	TIGR04486_soxB	sulfur
WaterYear_HC5_D1_6313801_2	K14470;mct_3HP	alt_autotrophy
WaterYear_HC5_D1_6330486_4|WaterYear_HC5_D1_UNK|WaterYear_HC5_D1	tauD	sulfur
WaterYear_HC5_D1_6335195_5|WaterYear_HC5_D1_UNK|WaterYear_HC5_D1	FoxY	iron
WaterYear_HC5_D1_6342679_1|WaterYear_HC5_D1_UNK|WaterYear_HC5_D1	tauD	sulfur
WaterYear_HC5_D1_6353554_1|WaterYear_HC5_D1_UNK|WaterYear_HC5_D1	TIGR04555_soxC	sulfur
WaterYear_HC5_D1_6360972_2	[NiFe]_hydrogenase;Group1h	hydrogen
WaterYear_HC5_D1_6381043_19|WaterYear_HC5_D1_metabat2_650588|WaterYear_HC5_D1	Cyc2	iron
WaterYear_HC5_D1_6390855_1|WaterYear_HC5_D1_below_2k|WaterYear_HC5_D1	tauD	sulfur
WaterYear_HC5_D1_6394938_2|WaterYear_HC5_D1_below_2k|WaterYear_HC5_D1	tauD	sulfur
WaterYear_HC5_D1_6407975_2|WaterYear_HC5_D1_UNK|WaterYear_HC5_D1	Cyc1	iron
WaterYear_HC5_D1_6416668_5|WaterYear_HC5_D1_UNK|WaterYear_HC5_D1	TIGR04486_soxB	sulfur
WaterYear_HC5_D1_6417653_2|WaterYear_HC5_D1_maxbin2_392_sub|WaterYear_HC5_D1	tauD	sulfur
WaterYear_HC5_D1_6425465_2|WaterYear_HC5_D1_UNK|WaterYear_HC5_D1	TIGR00339_sat	sulfur
WaterYear_HC5_D1_6440699_2|WaterYear_HC5_D1_below_2k|WaterYear_HC5_D1	tauD	sulfur
WaterYear_HC5_D1_644492_3|WaterYear_HC5_D1_UNK|WaterYear_HC5_D1	TIGR04555_soxC	sulfur
WaterYear_HC5_D1_6456696_2|WaterYear_HC5_D1_UNK|WaterYear_HC5_D1	TIGR04555_soxC	sulfur
WaterYear_HC5_D1_6461233_9|WaterYear_HC5_D1_metabat2_94616_sub|WaterYear_HC5_D1	MtrB_TIGR03509	iron
WaterYear_HC5_D1_6481107_8|WaterYear_HC5_D1_metabat2_791237_sub|WaterYear_HC5_D1	FoxY	iron
WaterYear_HC5_D1_6491456_1|WaterYear_HC5_D1_UNK|WaterYear_HC5_D1	tauD	sulfur
WaterYear_HC5_D1_6504949_1|WaterYear_HC5_D1_UNK|WaterYear_HC5_D1	tauD	sulfur
WaterYear_HC5_D1_6508765_4|WaterYear_HC5_D1_UNK|WaterYear_HC5_D1	tauD	sulfur
WaterYear_HC5_D1_6527941_2|WaterYear_HC5_D1_below_2k|WaterYear_HC5_D1	tauD	sulfur
WaterYear_HC5_D1_6543547_2|WaterYear_HC5_D1_below_2k|WaterYear_HC5_D1	TIGR04555_soxC	sulfur
WaterYear_HC5_D1_6549944_2|WaterYear_HC5_D1_concoct_304_sub|WaterYear_HC5_D1	tauD	sulfur
WaterYear_HC5_D1_6568998_1|WaterYear_HC5_D1_below_2k|WaterYear_HC5_D1	tauD	sulfur
WaterYear_HC5_D1_6588133_1|WaterYear_HC5_D1_metabat2_366002_sub|WaterYear_HC5_D1	tauD	sulfur
WaterYear_HC5_D1_6600582_2|WaterYear_HC5_D1_below_2k|WaterYear_HC5_D1	Cyc2	iron
WaterYear_HC5_D1_6609672_3|WaterYear_HC5_D1_UNK|WaterYear_HC5_D1	tauD	sulfur
WaterYear_HC5_D1_6621194_2|WaterYear_HC5_D1_below_2k|WaterYear_HC5_D1	tauD	sulfur
WaterYear_HC5_D1_6623760_2|WaterYear_HC5_D1_below_2k|WaterYear_HC5_D1	FoxZ	iron
WaterYear_HC5_D1_6646486_3|WaterYear_HC5_D1_UNK|WaterYear_HC5_D1	tauD	sulfur
WaterYear_HC5_D1_6666721_2|WaterYear_HC5_D1_below_2k|WaterYear_HC5_D1	tauD	sulfur
WaterYear_HC5_D1_667138_1|WaterYear_HC5_D1_below_2k|WaterYear_HC5_D1	tauD	sulfur
WaterYear_HC5_D1_6684282_1|WaterYear_HC5_D1_below_2k|WaterYear_HC5_D1	TIGR04488_soxY	sulfur
WaterYear_HC5_D1_6693275_7|WaterYear_HC5_D1_concoct_232|WaterYear_HC5_D1	Cyc1	iron
WaterYear_HC5_D1_6694566_2|WaterYear_HC5_D1_below_2k|WaterYear_HC5_D1	fccB	sulfur
WaterYear_HC5_D1_6703740_8|WaterYear_HC5_D1_metabat2_1142076_sub|WaterYear_HC5_D1	rubisco_I	rubisco
WaterYear_HC5_D1_6738890_2|WaterYear_HC5_D1_below_2k|WaterYear_HC5_D1	tauD	sulfur
WaterYear_HC5_D1_674434_3|WaterYear_HC5_D1_metabat2_1296652|WaterYear_HC5_D1	TIGR00339_sat	sulfur
WaterYear_HC5_D1_6752035_1|WaterYear_HC5_D1_below_2k|WaterYear_HC5_D1	tauD	sulfur
WaterYear_HC5_D1_6754553_5|WaterYear_HC5_D1_metabat2_161332_sub|WaterYear_HC5_D1	tauD	sulfur
WaterYear_HC5_D1_6754613_6	[NiFe]_hydrogenase;Group3d	hydrogen
WaterYear_HC5_D1_6757090_2	[NiFe]_hydrogenase;Group3d	hydrogen
WaterYear_HC5_D1_6771752_3	K15016;K15016_3HP4HB	alt_autotrophy
WaterYear_HC5_D1_6778863_2	K00855;PRK_cbb	alt_autotrophy
WaterYear_HC5_D1_6779384_1|WaterYear_HC5_D1_below_2k|WaterYear_HC5_D1	MtoA	iron
WaterYear_HC5_D1_6782714_5|WaterYear_HC5_D1_metabat2_391085_sub|WaterYear_HC5_D1	TIGR04486_soxB	sulfur
WaterYear_HC5_D1_6796661_2|WaterYear_HC5_D1_below_2k|WaterYear_HC5_D1	tauD	sulfur
WaterYear_HC5_D1_6797503_2|WaterYear_HC5_D1_below_2k|WaterYear_HC5_D1	tauD	sulfur
WaterYear_HC5_D1_6803274_1|WaterYear_HC5_D1_below_2k|WaterYear_HC5_D1	tauD	sulfur
WaterYear_HC5_D1_6805077_2|WaterYear_HC5_D1_below_2k|WaterYear_HC5_D1	tauD	sulfur
WaterYear_HC5_D1_685499_5|WaterYear_HC5_D1_UNK|WaterYear_HC5_D1	tauD	sulfur
WaterYear_HC5_D1_6858994_1|WaterYear_HC5_D1_below_2k|WaterYear_HC5_D1	tauD	sulfur
WaterYear_HC5_D1_6871866_3	[NiFe]_hydrogenase;Group1h	hydrogen
WaterYear_HC5_D1_6895837_2|WaterYear_HC5_D1_below_2k|WaterYear_HC5_D1	tauD	sulfur
WaterYear_HC5_D1_6896178_1|WaterYear_HC5_D1_below_2k|WaterYear_HC5_D1	tauD	sulfur
WaterYear_HC5_D1_6898772_2|WaterYear_HC5_D1_below_2k|WaterYear_HC5_D1	TIGR04555_soxC	sulfur
WaterYear_HC5_D1_6917778_2|WaterYear_HC5_D1_below_2k|WaterYear_HC5_D1	tauD	sulfur
WaterYear_HC5_D1_6934694_1|WaterYear_HC5_D1_below_2k|WaterYear_HC5_D1	tauD	sulfur
WaterYear_HC5_D1_6935508_2|WaterYear_HC5_D1_UNK|WaterYear_HC5_D1	tauD	sulfur
WaterYear_HC5_D1_6943270_2|WaterYear_HC5_D1_below_2k|WaterYear_HC5_D1	Cyc1	iron
WaterYear_HC5_D1_6955806_10|WaterYear_HC5_D1_UNK|WaterYear_HC5_D1	tauD	sulfur
WaterYear_HC5_D1_6983746_2|WaterYear_HC5_D1_below_2k|WaterYear_HC5_D1	TIGR04555_soxC	sulfur
WaterYear_HC5_D1_6987208_1|WaterYear_HC5_D1_below_2k|WaterYear_HC5_D1	tauD	sulfur
WaterYear_HC5_D1_6997239_1|WaterYear_HC5_D1_below_2k|WaterYear_HC5_D1	tauD	sulfur
WaterYear_HC5_D1_7006214_2|WaterYear_HC5_D1_UNK|WaterYear_HC5_D1	tauD	sulfur
WaterYear_HC5_D1_7020352_2|WaterYear_HC5_D1_UNK|WaterYear_HC5_D1	Cyc1	iron
WaterYear_HC5_D1_7045724_1|WaterYear_HC5_D1_below_2k|WaterYear_HC5_D1	tauD	sulfur
WaterYear_HC5_D1_7060684_3|WaterYear_HC5_D1_vamb_9096|WaterYear_HC5_D1	TIGR00339_sat	sulfur
WaterYear_HC5_D1_706663_2|WaterYear_HC5_D1_below_2k|WaterYear_HC5_D1	tauD	sulfur
WaterYear_HC5_D1_708031_2|WaterYear_HC5_D1_below_2k|WaterYear_HC5_D1	NiFe_hydrogenase;Group 2a	hydrogen
WaterYear_HC5_D1_7099544_1|WaterYear_HC5_D1_below_2k|WaterYear_HC5_D1	TIGR04486_soxB	sulfur
WaterYear_HC5_D1_7099794_1|WaterYear_HC5_D1_below_2k|WaterYear_HC5_D1	MtoA	iron
WaterYear_HC5_D1_7110455_2|WaterYear_HC5_D1_below_2k|WaterYear_HC5_D1	tauD	sulfur
WaterYear_HC5_D1_7124157_2|WaterYear_HC5_D1_below_2k|WaterYear_HC5_D1	tauD	sulfur
WaterYear_HC5_D1_7124710_4|WaterYear_HC5_D1_UNK|WaterYear_HC5_D1	tauD	sulfur
WaterYear_HC5_D1_7126420_1|WaterYear_HC5_D1_below_2k|WaterYear_HC5_D1	TIGR04555_soxC	sulfur
WaterYear_HC5_D1_7132962_4|WaterYear_HC5_D1_below_2k|WaterYear_HC5_D1	tauD	sulfur
WaterYear_HC5_D1_7142440_1|WaterYear_HC5_D1_below_2k|WaterYear_HC5_D1	tauD	sulfur
WaterYear_HC5_D1_7145579_1|WaterYear_HC5_D1_UNK|WaterYear_HC5_D1	TIGR04486_soxB	sulfur
WaterYear_HC5_D1_715520_1|WaterYear_HC5_D1_below_2k|WaterYear_HC5_D1	tauD	sulfur
WaterYear_HC5_D1_7156160_2|WaterYear_HC5_D1_UNK|WaterYear_HC5_D1	FoxY	iron
WaterYear_HC5_D1_7158943_7	K15016;K15016_3HP4HB	alt_autotrophy
WaterYear_HC5_D1_7204156_2|WaterYear_HC5_D1_below_2k|WaterYear_HC5_D1	Cyc1	iron
WaterYear_HC5_D1_7205367_2|WaterYear_HC5_D1_UNK|WaterYear_HC5_D1	TIGR04555_soxC	sulfur
WaterYear_HC5_D1_724636_1|WaterYear_HC5_D1_below_2k|WaterYear_HC5_D1	tauD	sulfur
WaterYear_HC5_D1_7247547_13|WaterYear_HC5_D1_metabat2_363865|WaterYear_HC5_D1	Cyc1	iron
WaterYear_HC5_D1_7248353_1|WaterYear_HC5_D1_UNK|WaterYear_HC5_D1	TIGR04555_soxC	sulfur
WaterYear_HC5_D1_7273127_1|WaterYear_HC5_D1_below_2k|WaterYear_HC5_D1	NiFe_hydrogenase;Group 1d	hydrogen
WaterYear_HC5_D1_7276940_4|WaterYear_HC5_D1_UNK|WaterYear_HC5_D1	tauD	sulfur
WaterYear_HC5_D1_7286074_1|WaterYear_HC5_D1_below_2k|WaterYear_HC5_D1	FoxY	iron
WaterYear_HC5_D1_7292742_3|WaterYear_HC5_D1_UNK|WaterYear_HC5_D1	tauD	sulfur
WaterYear_HC5_D1_7309268_1|WaterYear_HC5_D1_concoct_324_sub|WaterYear_HC5_D1	FoxE	iron
WaterYear_HC5_D1_7315533_2	K15016;K15016_3HP4HB	alt_autotrophy
WaterYear_HC5_D1_7317234_2|WaterYear_HC5_D1_metabat2_134345_sub|WaterYear_HC5_D1	tauD	sulfur
WaterYear_HC5_D1_7319110_3|WaterYear_HC5_D1_UNK|WaterYear_HC5_D1	tauD	sulfur
WaterYear_HC5_D1_7329604_1|WaterYear_HC5_D1_UNK|WaterYear_HC5_D1	tauD	sulfur
WaterYear_HC5_D1_7338327_2|WaterYear_HC5_D1_UNK|WaterYear_HC5_D1	TIGR00339_sat	sulfur
WaterYear_HC5_D1_7338948_2|WaterYear_HC5_D1_below_2k|WaterYear_HC5_D1	tauD	sulfur
WaterYear_HC5_D1_7348695_1|WaterYear_HC5_D1_below_2k|WaterYear_HC5_D1	tauD	sulfur
WaterYear_HC5_D1_7357522_9|WaterYear_HC5_D1_metabat2_243592|WaterYear_HC5_D1	TIGR00339_sat	sulfur
WaterYear_HC5_D1_736239_2	[NiFe]_hydrogenase;Group1h	hydrogen
WaterYear_HC5_D1_7374193_1|WaterYear_HC5_D1_below_2k|WaterYear_HC5_D1	tauD	sulfur
WaterYear_HC5_D1_7379439_2|WaterYear_HC5_D1_below_2k|WaterYear_HC5_D1	Cyc2	iron
WaterYear_HC5_D1_7380782_5	K15016;K15016_3HP4HB	alt_autotrophy
WaterYear_HC5_D1_7381558_1|WaterYear_HC5_D1_below_2k|WaterYear_HC5_D1	TIGR00339_sat	sulfur
WaterYear_HC5_D1_7393226_1|WaterYear_HC5_D1_below_2k|WaterYear_HC5_D1	NiFe_hydrogenase;Group 1d	hydrogen
WaterYear_HC5_D1_7394610_1|WaterYear_HC5_D1_below_2k|WaterYear_HC5_D1	TIGR04555_soxC	sulfur
WaterYear_HC5_D1_7411398_1|WaterYear_HC5_D1_below_2k|WaterYear_HC5_D1	TIGR04555_soxC	sulfur
WaterYear_HC5_D1_7422938_2|WaterYear_HC5_D1_below_2k|WaterYear_HC5_D1	tauD	sulfur
WaterYear_HC5_D1_7455232_2	K00855;PRK_cbb	alt_autotrophy
WaterYear_HC5_D1_7466170_1|WaterYear_HC5_D1_UNK|WaterYear_HC5_D1	MtoA	iron
WaterYear_HC5_D1_7467241_3|WaterYear_HC5_D1_below_2k|WaterYear_HC5_D1	tauD	sulfur
WaterYear_HC5_D1_7475592_1|WaterYear_HC5_D1_below_2k|WaterYear_HC5_D1	tauD	sulfur
WaterYear_HC5_D1_7483208_1|WaterYear_HC5_D1_UNK|WaterYear_HC5_D1	tauD	sulfur
WaterYear_HC5_D1_7493515_1|WaterYear_HC5_D1_below_2k|WaterYear_HC5_D1	tauD	sulfur
WaterYear_HC5_D1_7515021_3|WaterYear_HC5_D1_UNK|WaterYear_HC5_D1	TIGR04486_soxB	sulfur
WaterYear_HC5_D1_7515340_1|WaterYear_HC5_D1_UNK|WaterYear_HC5_D1	tauD	sulfur
WaterYear_HC5_D1_7524373_1|WaterYear_HC5_D1_below_2k|WaterYear_HC5_D1	tauD	sulfur
WaterYear_HC5_D1_7526071_3|WaterYear_HC5_D1_maxbin2_386_sub|WaterYear_HC5_D1	FoxY	iron
WaterYear_HC5_D1_7546893_1	K14534;abfD_3HP4HB	alt_autotrophy
WaterYear_HC5_D1_7580084_1|WaterYear_HC5_D1_below_2k|WaterYear_HC5_D1	Cyc1	iron
WaterYear_HC5_D1_7583967_4|WaterYear_HC5_D1_below_2k|WaterYear_HC5_D1	tauD	sulfur
WaterYear_HC5_D1_7585364_1|WaterYear_HC5_D1_below_2k|WaterYear_HC5_D1	tauD	sulfur
WaterYear_HC5_D1_7624293_1|WaterYear_HC5_D1_below_2k|WaterYear_HC5_D1	NiFe_hydrogenase;Group 1l	hydrogen
WaterYear_HC5_D1_7642960_2|WaterYear_HC5_D1_UNK|WaterYear_HC5_D1	tauD	sulfur
WaterYear_HC5_D1_7651233_2|WaterYear_HC5_D1_below_2k|WaterYear_HC5_D1	tauD	sulfur
WaterYear_HC5_D1_7661757_2	[NiFe]_hydrogenase;Group1h	hydrogen
WaterYear_HC5_D1_7673026_2|WaterYear_HC5_D1_UNK|WaterYear_HC5_D1	rubisco_IV	rubisco
WaterYear_HC5_D1_7686173_4	K14470;mct_3HP	alt_autotrophy
WaterYear_HC5_D1_7701207_1|WaterYear_HC5_D1_below_2k|WaterYear_HC5_D1	tauD	sulfur
WaterYear_HC5_D1_7702845_3|WaterYear_HC5_D1_below_2k|WaterYear_HC5_D1	tauD	sulfur
WaterYear_HC5_D1_7720355_1|WaterYear_HC5_D1_below_2k|WaterYear_HC5_D1	tauD	sulfur
WaterYear_HC5_D1_7722920_2	[NiFe]_hydrogenase;Group1h	hydrogen
WaterYear_HC5_D1_7750144_1|WaterYear_HC5_D1_below_2k|WaterYear_HC5_D1	tauD	sulfur
WaterYear_HC5_D1_7755619_2|WaterYear_HC5_D1_below_2k|WaterYear_HC5_D1	MtoA	iron
WaterYear_HC5_D1_7767654_1|WaterYear_HC5_D1_UNK|WaterYear_HC5_D1	MtoA	iron
WaterYear_HC5_D1_7767654_2|WaterYear_HC5_D1_UNK|WaterYear_HC5_D1	MtrB_TIGR03509	iron
WaterYear_HC5_D1_7771870_3|WaterYear_HC5_D1_UNK|WaterYear_HC5_D1	MtoA	iron
WaterYear_HC5_D1_778270_1|WaterYear_HC5_D1_below_2k|WaterYear_HC5_D1	tauD	sulfur
WaterYear_HC5_D1_7806143_2|WaterYear_HC5_D1_below_2k|WaterYear_HC5_D1	tauD	sulfur
WaterYear_HC5_D1_7810683_4|WaterYear_HC5_D1_concoct_304_sub|WaterYear_HC5_D1	fccB	sulfur
WaterYear_HC5_D1_7836524_1	K15016;K15016_3HP4HB	alt_autotrophy
WaterYear_HC5_D1_7840311_2|WaterYear_HC5_D1_below_2k|WaterYear_HC5_D1	tauD	sulfur
WaterYear_HC5_D1_7848577_1|WaterYear_HC5_D1_below_2k|WaterYear_HC5_D1	tauD	sulfur
WaterYear_HC5_D1_7857354_3|WaterYear_HC5_D1_UNK|WaterYear_HC5_D1	tauD	sulfur
WaterYear_HC5_D1_7860518_1	K00855;PRK_cbb	alt_autotrophy
WaterYear_HC5_D1_7861467_2|WaterYear_HC5_D1_below_2k|WaterYear_HC5_D1	TIGR04555_soxC	sulfur
WaterYear_HC5_D1_7868685_1|WaterYear_HC5_D1_below_2k|WaterYear_HC5_D1	tauD	sulfur
WaterYear_HC5_D1_7868685_2|WaterYear_HC5_D1_below_2k|WaterYear_HC5_D1	tauD	sulfur
WaterYear_HC5_D1_7891558_2|WaterYear_HC5_D1_below_2k|WaterYear_HC5_D1	tauD	sulfur
WaterYear_HC5_D1_7894816_3|WaterYear_HC5_D1_UNK|WaterYear_HC5_D1	tauD	sulfur
WaterYear_HC5_D1_7895036_2|WaterYear_HC5_D1_UNK|WaterYear_HC5_D1	TIGR00339_sat	sulfur
WaterYear_HC5_D1_7917910_1|WaterYear_HC5_D1_below_2k|WaterYear_HC5_D1	MtoA	iron
WaterYear_HC5_D1_7919928_1|WaterYear_HC5_D1_below_2k|WaterYear_HC5_D1	Cyc1	iron
WaterYear_HC5_D1_7964042_1|WaterYear_HC5_D1_below_2k|WaterYear_HC5_D1	tauD	sulfur
WaterYear_HC5_D1_7968210_1|WaterYear_HC5_D1_below_2k|WaterYear_HC5_D1	Cyc1	iron
WaterYear_HC5_D1_7971073_1|WaterYear_HC5_D1_below_2k|WaterYear_HC5_D1	MtoA	iron
WaterYear_HC5_D1_7971767_1|WaterYear_HC5_D1_below_2k|WaterYear_HC5_D1	tauD	sulfur
WaterYear_HC5_D1_7974593_2	K00855;PRK_cbb	alt_autotrophy
WaterYear_HC5_D1_7975755_1|WaterYear_HC5_D1_below_2k|WaterYear_HC5_D1	tauD	sulfur
WaterYear_HC5_D1_7979987_1|WaterYear_HC5_D1_below_2k|WaterYear_HC5_D1	TIGR00339_sat	sulfur
WaterYear_HC5_D1_7997659_1|WaterYear_HC5_D1_below_2k|WaterYear_HC5_D1	tauD	sulfur
WaterYear_HC5_D1_8003440_1|WaterYear_HC5_D1_UNK|WaterYear_HC5_D1	Cyc1	iron
WaterYear_HC5_D1_8004555_2|WaterYear_HC5_D1_UNK|WaterYear_HC5_D1	tauD	sulfur
WaterYear_HC5_D1_8006066_1|WaterYear_HC5_D1_below_2k|WaterYear_HC5_D1	FoxY	iron
WaterYear_HC5_D1_8023735_2|WaterYear_HC5_D1_below_2k|WaterYear_HC5_D1	tauD	sulfur
WaterYear_HC5_D1_8041946_2|WaterYear_HC5_D1_below_2k|WaterYear_HC5_D1	tauD	sulfur
WaterYear_HC5_D1_8048759_2|WaterYear_HC5_D1_UNK|WaterYear_HC5_D1	NiFe_hydrogenase;Group 1l	hydrogen
WaterYear_HC5_D1_805197_2|WaterYear_HC5_D1_below_2k|WaterYear_HC5_D1	tauD	sulfur
WaterYear_HC5_D1_8068899_5|WaterYear_HC5_D1_UNK|WaterYear_HC5_D1	tauD	sulfur
WaterYear_HC5_D1_8071944_15|WaterYear_HC5_D1_concoct_291_sub|WaterYear_HC5_D1	Cyc2	iron
WaterYear_HC5_D1_8075350_2|WaterYear_HC5_D1_below_2k|WaterYear_HC5_D1	tauD	sulfur
WaterYear_HC5_D1_8075489_2|WaterYear_HC5_D1_metabat2_733801|WaterYear_HC5_D1	FoxZ	iron
WaterYear_HC5_D1_8092794_1|WaterYear_HC5_D1_below_2k|WaterYear_HC5_D1	TIGR04555_soxC	sulfur
WaterYear_HC5_D1_8101522_3|WaterYear_HC5_D1_below_2k|WaterYear_HC5_D1	tauD	sulfur
WaterYear_HC5_D1_8105184_2|WaterYear_HC5_D1_below_2k|WaterYear_HC5_D1	tauD	sulfur
WaterYear_HC5_D1_8107694_1|WaterYear_HC5_D1_UNK|WaterYear_HC5_D1	tauD	sulfur
WaterYear_HC5_D1_8120025_1|WaterYear_HC5_D1_below_2k|WaterYear_HC5_D1	TIGR00339_sat	sulfur
WaterYear_HC5_D1_8124621_2|WaterYear_HC5_D1_below_2k|WaterYear_HC5_D1	tauD	sulfur
WaterYear_HC5_D1_8130852_3|WaterYear_HC5_D1_UNK|WaterYear_HC5_D1	Cyc1	iron
WaterYear_HC5_D1_8134935_3|WaterYear_HC5_D1_below_2k|WaterYear_HC5_D1	tauD	sulfur
WaterYear_HC5_D1_8139746_5|WaterYear_HC5_D1_UNK|WaterYear_HC5_D1	MtrB_TIGR03509	iron
WaterYear_HC5_D1_8139746_6|WaterYear_HC5_D1_UNK|WaterYear_HC5_D1	MtoA	iron
WaterYear_HC5_D1_8145000_1|WaterYear_HC5_D1_below_2k|WaterYear_HC5_D1	TIGR04555_soxC	sulfur
WaterYear_HC5_D1_815678_1|WaterYear_HC5_D1_maxbin2_24_sub|WaterYear_HC5_D1	fccB	sulfur
WaterYear_HC5_D1_8161674_1|WaterYear_HC5_D1_below_2k|WaterYear_HC5_D1	tauD	sulfur
WaterYear_HC5_D1_8164201_2|WaterYear_HC5_D1_UNK|WaterYear_HC5_D1	sulfocyanin	iron
WaterYear_HC5_D1_8170445_11|WaterYear_HC5_D1_concoct_291_sub|WaterYear_HC5_D1	tauD	sulfur
WaterYear_HC5_D1_817110_1|WaterYear_HC5_D1_UNK|WaterYear_HC5_D1	MtrB_TIGR03509	iron
WaterYear_HC5_D1_8180745_2|WaterYear_HC5_D1_maxbin2_386_sub|WaterYear_HC5_D1	TIGR04555_soxC	sulfur
WaterYear_HC5_D1_8197077_2|WaterYear_HC5_D1_below_2k|WaterYear_HC5_D1	Cyc1	iron
WaterYear_HC5_D1_8197308_2|WaterYear_HC5_D1_below_2k|WaterYear_HC5_D1	TIGR00339_sat	sulfur
WaterYear_HC5_D1_8198631_7|WaterYear_HC5_D1_metabat2_504313|WaterYear_HC5_D1	narG_narZ_nrxA_K00370	nitrogen
WaterYear_HC5_D1_8215279_4|WaterYear_HC5_D1_UNK|WaterYear_HC5_D1	TIGR04486_soxB	sulfur
WaterYear_HC5_D1_8219853_3	[NiFe]_hydrogenase;Group1h	hydrogen
WaterYear_HC5_D1_8238767_1|WaterYear_HC5_D1_below_2k|WaterYear_HC5_D1	TIGR04488_soxY	sulfur
WaterYear_HC5_D1_8246848_2|WaterYear_HC5_D1_below_2k|WaterYear_HC5_D1	tauD	sulfur
WaterYear_HC5_D1_8258113_26|WaterYear_HC5_D1_vamb_8960|WaterYear_HC5_D1	FoxY	iron
WaterYear_HC5_D1_8268874_2	[NiFe]_hydrogenase;Group1h	hydrogen
WaterYear_HC5_D1_8270942_1	[NiFe]_hydrogenase;Group1h	hydrogen
WaterYear_HC5_D1_8283497_1|WaterYear_HC5_D1_below_2k|WaterYear_HC5_D1	tauD	sulfur
WaterYear_HC5_D1_8297925_1|WaterYear_HC5_D1_below_2k|WaterYear_HC5_D1	TIGR04555_soxC	sulfur
WaterYear_HC5_D1_8299461_2|WaterYear_HC5_D1_below_2k|WaterYear_HC5_D1	tauD	sulfur
WaterYear_HC5_D1_8311335_2|WaterYear_HC5_D1_below_2k|WaterYear_HC5_D1	tauD	sulfur
WaterYear_HC5_D1_8313889_1|WaterYear_HC5_D1_below_2k|WaterYear_HC5_D1	tauD	sulfur
WaterYear_HC5_D1_8318645_1|WaterYear_HC5_D1_below_2k|WaterYear_HC5_D1	tauD	sulfur
WaterYear_HC5_D1_8327219_3|WaterYear_HC5_D1_UNK|WaterYear_HC5_D1	tauD	sulfur
WaterYear_HC5_D1_8328351_1|WaterYear_HC5_D1_below_2k|WaterYear_HC5_D1	tauD	sulfur
WaterYear_HC5_D1_8350349_3|WaterYear_HC5_D1_UNK|WaterYear_HC5_D1	tauD	sulfur
WaterYear_HC5_D1_8350375_2|WaterYear_HC5_D1_below_2k|WaterYear_HC5_D1	tauD	sulfur
WaterYear_HC5_D1_8358496_1|WaterYear_HC5_D1_UNK|WaterYear_HC5_D1	TIGR00339_sat	sulfur
WaterYear_HC5_D1_8359048_2|WaterYear_HC5_D1_UNK|WaterYear_HC5_D1	TIGR04486_soxB	sulfur
WaterYear_HC5_D1_8364545_3|WaterYear_HC5_D1_concoct_276_sub|WaterYear_HC5_D1	tauD	sulfur
WaterYear_HC5_D1_8373699_1	[NiFe]_hydrogenase;Group1h	hydrogen
WaterYear_HC5_D1_8381259_2	K00855;PRK_cbb	alt_autotrophy
WaterYear_HC5_D1_839269_2|WaterYear_HC5_D1_UNK|WaterYear_HC5_D1	TIGR00339_sat	sulfur
WaterYear_HC5_D1_839859_2|WaterYear_HC5_D1_below_2k|WaterYear_HC5_D1	tauD	sulfur
WaterYear_HC5_D1_8401278_2	K00855;PRK_cbb	alt_autotrophy
WaterYear_HC5_D1_8403940_2|WaterYear_HC5_D1_below_2k|WaterYear_HC5_D1	sulfocyanin	iron
WaterYear_HC5_D1_8411683_1|WaterYear_HC5_D1_below_2k|WaterYear_HC5_D1	TIGR04555_soxC	sulfur
WaterYear_HC5_D1_8472981_1|WaterYear_HC5_D1_UNK|WaterYear_HC5_D1	narG_narZ_nrxA_K00370	nitrogen
WaterYear_HC5_D1_8486348_2|WaterYear_HC5_D1_UNK|WaterYear_HC5_D1	MtoA	iron
WaterYear_HC5_D1_8491739_3|WaterYear_HC5_D1_UNK|WaterYear_HC5_D1	FoxY	iron
WaterYear_HC5_D1_8498180_1|WaterYear_HC5_D1_below_2k|WaterYear_HC5_D1	MtoA	iron
WaterYear_HC5_D1_852466_2	K15016;K15016_3HP4HB	alt_autotrophy
WaterYear_HC5_D1_8536510_2	K15016;K15016_3HP4HB	alt_autotrophy
WaterYear_HC5_D1_8542692_2|WaterYear_HC5_D1_below_2k|WaterYear_HC5_D1	tauD	sulfur
WaterYear_HC5_D1_8567253_3|WaterYear_HC5_D1_UNK|WaterYear_HC5_D1	tauD	sulfur
WaterYear_HC5_D1_8568543_2|WaterYear_HC5_D1_UNK|WaterYear_HC5_D1	tauD	sulfur
WaterYear_HC5_D1_8579960_5|WaterYear_HC5_D1_maxbin2_259|WaterYear_HC5_D1	TIGR04555_soxC	sulfur
WaterYear_HC5_D1_8596021_2|WaterYear_HC5_D1_UNK|WaterYear_HC5_D1	rubisco_IV	rubisco
WaterYear_HC5_D1_8602433_1|WaterYear_HC5_D1_below_2k|WaterYear_HC5_D1	NiFe_hydrogenase;Group 1l	hydrogen
WaterYear_HC5_D1_8613129_3|WaterYear_HC5_D1_UNK|WaterYear_HC5_D1	tauD	sulfur
WaterYear_HC5_D1_864471_2|WaterYear_HC5_D1_UNK|WaterYear_HC5_D1	tauD	sulfur
WaterYear_HC5_D1_8647111_2|WaterYear_HC5_D1_UNK|WaterYear_HC5_D1	Cyc1	iron
WaterYear_HC5_D1_8651811_1|WaterYear_HC5_D1_below_2k|WaterYear_HC5_D1	tauD	sulfur
WaterYear_HC5_D1_866078_13|WaterYear_HC5_D1_metabat2_986889_sub|WaterYear_HC5_D1	TIGR00339_sat	sulfur
WaterYear_HC5_D1_8675426_1|WaterYear_HC5_D1_below_2k|WaterYear_HC5_D1	tauD	sulfur
WaterYear_HC5_D1_8681387_1	K00855;PRK_cbb	alt_autotrophy
WaterYear_HC5_D1_869563_1|WaterYear_HC5_D1_UNK|WaterYear_HC5_D1	TIGR00339_sat	sulfur
WaterYear_HC5_D1_8710476_3|WaterYear_HC5_D1_below_2k|WaterYear_HC5_D1	TIGR04555_soxC	sulfur
WaterYear_HC5_D1_8716847_5|WaterYear_HC5_D1_UNK|WaterYear_HC5_D1	TIGR04555_soxC	sulfur
WaterYear_HC5_D1_8725423_1|WaterYear_HC5_D1_below_2k|WaterYear_HC5_D1	FoxZ	iron
WaterYear_HC5_D1_8739185_1|WaterYear_HC5_D1_below_2k|WaterYear_HC5_D1	TIGR04555_soxC	sulfur
WaterYear_HC5_D1_8753984_2|WaterYear_HC5_D1_concoct_98|WaterYear_HC5_D1	TIGR00339_sat	sulfur
WaterYear_HC5_D1_8754319_1|WaterYear_HC5_D1_UNK|WaterYear_HC5_D1	Cyc2	iron
WaterYear_HC5_D1_877582_1|WaterYear_HC5_D1_below_2k|WaterYear_HC5_D1	Cyc1	iron
WaterYear_HC5_D1_8794125_4|WaterYear_HC5_D1_UNK|WaterYear_HC5_D1	fccB	sulfur
WaterYear_HC5_D1_8824516_3|WaterYear_HC5_D1_below_2k|WaterYear_HC5_D1	tauD	sulfur
WaterYear_HC5_D1_8829261_5|WaterYear_HC5_D1_maxbin2_364_sub|WaterYear_HC5_D1	tauD	sulfur
WaterYear_HC5_D1_8843525_2|WaterYear_HC5_D1_below_2k|WaterYear_HC5_D1	tauD	sulfur
WaterYear_HC5_D1_8844619_2|WaterYear_HC5_D1_below_2k|WaterYear_HC5_D1	tauD	sulfur
WaterYear_HC5_D1_8848624_3|WaterYear_HC5_D1_concoct_92_sub|WaterYear_HC5_D1	MtoA	iron
WaterYear_HC5_D1_8851293_1|WaterYear_HC5_D1_below_2k|WaterYear_HC5_D1	tauD	sulfur
WaterYear_HC5_D1_8902818_1|WaterYear_HC5_D1_below_2k|WaterYear_HC5_D1	tauD	sulfur
WaterYear_HC5_D1_8903129_2|WaterYear_HC5_D1_below_2k|WaterYear_HC5_D1	tauD	sulfur
WaterYear_HC5_D1_8910307_1|WaterYear_HC5_D1_below_2k|WaterYear_HC5_D1	rubisco_I	rubisco
WaterYear_HC5_D1_891182_1|WaterYear_HC5_D1_below_2k|WaterYear_HC5_D1	TIGR04555_soxC	sulfur
WaterYear_HC5_D1_8918821_2	K00855;PRK_cbb	alt_autotrophy
WaterYear_HC5_D1_8938337_1|WaterYear_HC5_D1_below_2k|WaterYear_HC5_D1	TIGR04555_soxC	sulfur
WaterYear_HC5_D1_8944070_1|WaterYear_HC5_D1_below_2k|WaterYear_HC5_D1	TIGR02061_aprA	sulfur
WaterYear_HC5_D1_8950807_1|WaterYear_HC5_D1_below_2k|WaterYear_HC5_D1	tauD	sulfur
WaterYear_HC5_D1_8972768_3|WaterYear_HC5_D1_metabat2_161332_sub|WaterYear_HC5_D1	tauD	sulfur
WaterYear_HC5_D1_8973803_3|WaterYear_HC5_D1_UNK|WaterYear_HC5_D1	tauD	sulfur
WaterYear_HC5_D1_8984549_1|WaterYear_HC5_D1_below_2k|WaterYear_HC5_D1	TIGR00339_sat	sulfur
WaterYear_HC5_D1_8988379_2|WaterYear_HC5_D1_below_2k|WaterYear_HC5_D1	tauD	sulfur
WaterYear_HC5_D1_8990353_2|WaterYear_HC5_D1_below_2k|WaterYear_HC5_D1	tauD	sulfur
WaterYear_HC5_D1_8998435_1|WaterYear_HC5_D1_below_2k|WaterYear_HC5_D1	Cyc2	iron
WaterYear_HC5_D1_8999447_3|WaterYear_HC5_D1_UNK|WaterYear_HC5_D1	rubisco_IV	rubisco
WaterYear_HC5_D1_900107_1|WaterYear_HC5_D1_below_2k|WaterYear_HC5_D1	tauD	sulfur
WaterYear_HC5_D1_9003092_3|WaterYear_HC5_D1_UNK|WaterYear_HC5_D1	tauD	sulfur
WaterYear_HC5_D1_9004209_3|WaterYear_HC5_D1_UNK|WaterYear_HC5_D1	fccB	sulfur
WaterYear_HC5_D1_9027366_1|WaterYear_HC5_D1_below_2k|WaterYear_HC5_D1	Cyc1	iron
WaterYear_HC5_D1_9027465_5|WaterYear_HC5_D1_UNK|WaterYear_HC5_D1	Cyc2	iron
WaterYear_HC5_D1_9028786_17|WaterYear_HC5_D1_metabat2_363865|WaterYear_HC5_D1	tauD	sulfur
WaterYear_HC5_D1_9029819_2|WaterYear_HC5_D1_below_2k|WaterYear_HC5_D1	Cyc1	iron
WaterYear_HC5_D1_9031260_2|WaterYear_HC5_D1_maxbin2_364_sub|WaterYear_HC5_D1	tauD	sulfur
WaterYear_HC5_D1_9037326_2|WaterYear_HC5_D1_below_2k|WaterYear_HC5_D1	tauD	sulfur
WaterYear_HC5_D1_9043927_1|WaterYear_HC5_D1_UNK|WaterYear_HC5_D1	Cyc2	iron
WaterYear_HC5_D1_9051151_1|WaterYear_HC5_D1_below_2k|WaterYear_HC5_D1	tauD	sulfur
WaterYear_HC5_D1_9062324_1|WaterYear_HC5_D1_below_2k|WaterYear_HC5_D1	tauD	sulfur
WaterYear_HC5_D1_9073907_2|WaterYear_HC5_D1_UNK|WaterYear_HC5_D1	tauD	sulfur
WaterYear_HC5_D1_9079204_3|WaterYear_HC5_D1_below_2k|WaterYear_HC5_D1	TIGR04488_soxY	sulfur
WaterYear_HC5_D1_90887_1	[NiFe]_hydrogenase;Group1h	hydrogen
WaterYear_HC5_D1_9092645_2|WaterYear_HC5_D1_below_2k|WaterYear_HC5_D1	rubisco_IV	rubisco
WaterYear_HC5_D1_9126092_2|WaterYear_HC5_D1_below_2k|WaterYear_HC5_D1	TIGR00339_sat	sulfur
WaterYear_HC5_D1_9132644_4|WaterYear_HC5_D1_metabat2_283128_sub|WaterYear_HC5_D1	TIGR04486_soxB	sulfur
WaterYear_HC5_D1_9139957_1|WaterYear_HC5_D1_below_2k|WaterYear_HC5_D1	MtoA	iron
WaterYear_HC5_D1_914132_1|WaterYear_HC5_D1_below_2k|WaterYear_HC5_D1	tauD	sulfur
WaterYear_HC5_D1_915373_3|WaterYear_HC5_D1_UNK|WaterYear_HC5_D1	tauD	sulfur
WaterYear_HC5_D1_9168040_3|WaterYear_HC5_D1_below_2k|WaterYear_HC5_D1	tauD	sulfur
WaterYear_HC5_D1_9172480_2|WaterYear_HC5_D1_UNK|WaterYear_HC5_D1	TIGR04555_soxC	sulfur
WaterYear_HC5_D1_9177091_1|WaterYear_HC5_D1_below_2k|WaterYear_HC5_D1	tauD	sulfur
WaterYear_HC5_D1_9183124_5|WaterYear_HC5_D1_UNK|WaterYear_HC5_D1	tauD	sulfur
WaterYear_HC5_D1_9184830_2|WaterYear_HC5_D1_below_2k|WaterYear_HC5_D1	tauD	sulfur
WaterYear_HC5_D1_9186639_2|WaterYear_HC5_D1_below_2k|WaterYear_HC5_D1	tauD	sulfur
WaterYear_HC5_D1_9246502_21|WaterYear_HC5_D1_metabat2_35765_sub|WaterYear_HC5_D1	tauD	sulfur
WaterYear_HC5_D1_9260396_2|WaterYear_HC5_D1_below_2k|WaterYear_HC5_D1	TIGR00339_sat	sulfur
WaterYear_HC5_D1_9261970_1|WaterYear_HC5_D1_below_2k|WaterYear_HC5_D1	tauD	sulfur
WaterYear_HC5_D1_9262209_1|WaterYear_HC5_D1_below_2k|WaterYear_HC5_D1	tauD	sulfur
WaterYear_HC5_D1_9271397_1|WaterYear_HC5_D1_metabat2_366002_sub|WaterYear_HC5_D1	tauD	sulfur
WaterYear_HC5_D1_9287441_1|WaterYear_HC5_D1_below_2k|WaterYear_HC5_D1	TIGR04488_soxY	sulfur
WaterYear_HC5_D1_9287730_2|WaterYear_HC5_D1_below_2k|WaterYear_HC5_D1	tauD	sulfur
WaterYear_HC5_D1_9289181_2	K00855;PRK_cbb	alt_autotrophy
WaterYear_HC5_D1_9293492_1|WaterYear_HC5_D1_below_2k|WaterYear_HC5_D1	tauD	sulfur
WaterYear_HC5_D1_93144_2|WaterYear_HC5_D1_below_2k|WaterYear_HC5_D1	tauD	sulfur
WaterYear_HC5_D1_9324764_3|WaterYear_HC5_D1_below_2k|WaterYear_HC5_D1	TIGR04488_soxY	sulfur
WaterYear_HC5_D1_9332246_4|WaterYear_HC5_D1_metabat2_134345_sub|WaterYear_HC5_D1	tauD	sulfur
WaterYear_HC5_D1_9338688_2|WaterYear_HC5_D1_below_2k|WaterYear_HC5_D1	tauD	sulfur
WaterYear_HC5_D1_9349241_1|WaterYear_HC5_D1_below_2k|WaterYear_HC5_D1	tauD	sulfur
WaterYear_HC5_D1_9362280_2	K00855;PRK_cbb	alt_autotrophy
WaterYear_HC5_D1_9375161_2|WaterYear_HC5_D1_below_2k|WaterYear_HC5_D1	TIGR04488_soxY	sulfur
WaterYear_HC5_D1_9385365_12|WaterYear_HC5_D1_metabat2_366002_sub|WaterYear_HC5_D1	tauD	sulfur
WaterYear_HC5_D1_9393765_1|WaterYear_HC5_D1_UNK|WaterYear_HC5_D1	TIGR04555_soxC	sulfur
WaterYear_HC5_D1_9395874_2|WaterYear_HC5_D1_below_2k|WaterYear_HC5_D1	tauD	sulfur
WaterYear_HC5_D1_9400962_2|WaterYear_HC5_D1_UNK|WaterYear_HC5_D1	tauD	sulfur
WaterYear_HC5_D1_940591_1|WaterYear_HC5_D1_below_2k|WaterYear_HC5_D1	tauD	sulfur
WaterYear_HC5_D1_940591_2|WaterYear_HC5_D1_below_2k|WaterYear_HC5_D1	tauD	sulfur
WaterYear_HC5_D1_9411085_3|WaterYear_HC5_D1_below_2k|WaterYear_HC5_D1	tauD	sulfur
WaterYear_HC5_D1_9414300_1|WaterYear_HC5_D1_below_2k|WaterYear_HC5_D1	TIGR04555_soxC	sulfur
WaterYear_HC5_D1_9418237_2|WaterYear_HC5_D1_below_2k|WaterYear_HC5_D1	tauD	sulfur
WaterYear_HC5_D1_9436332_1|WaterYear_HC5_D1_below_2k|WaterYear_HC5_D1	tauD	sulfur
WaterYear_HC5_D1_9458479_9	K15016;K15016_3HP4HB	alt_autotrophy
WaterYear_HC5_D1_9462041_1|WaterYear_HC5_D1_UNK|WaterYear_HC5_D1	TIGR00339_sat	sulfur
WaterYear_HC5_D1_9488139_3|WaterYear_HC5_D1_UNK|WaterYear_HC5_D1	TIGR00339_sat	sulfur
WaterYear_HC5_D1_9490168_2|WaterYear_HC5_D1_below_2k|WaterYear_HC5_D1	TIGR04555_soxC	sulfur
WaterYear_HC5_D1_949096_2	K14470;mct_3HP	alt_autotrophy
WaterYear_HC5_D1_9494797_2	K14534;abfD_3HP4HB	alt_autotrophy
WaterYear_HC5_D1_9508184_3|WaterYear_HC5_D1_below_2k|WaterYear_HC5_D1	tauD	sulfur
WaterYear_HC5_D1_9510834_3|WaterYear_HC5_D1_below_2k|WaterYear_HC5_D1	tauD	sulfur
WaterYear_HC5_D1_9529054_4|WaterYear_HC5_D1_below_2k|WaterYear_HC5_D1	tauD	sulfur
WaterYear_HC5_D1_9531014_3|WaterYear_HC5_D1_maxbin2_364_sub|WaterYear_HC5_D1	tauD	sulfur
WaterYear_HC5_D1_9534296_1|WaterYear_HC5_D1_below_2k|WaterYear_HC5_D1	tauD	sulfur
WaterYear_HC5_D1_9551062_1|WaterYear_HC5_D1_below_2k|WaterYear_HC5_D1	tauD	sulfur
WaterYear_HC5_D1_9551291_1|WaterYear_HC5_D1_below_2k|WaterYear_HC5_D1	Cyc1	iron
WaterYear_HC5_D1_9555188_2|WaterYear_HC5_D1_below_2k|WaterYear_HC5_D1	tauD	sulfur
WaterYear_HC5_D1_9565807_2|WaterYear_HC5_D1_UNK|WaterYear_HC5_D1	TIGR04555_soxC	sulfur
WaterYear_HC5_D1_9569386_1|WaterYear_HC5_D1_below_2k|WaterYear_HC5_D1	tauD	sulfur
WaterYear_HC5_D1_9576778_1	K15016;K15016_3HP4HB	alt_autotrophy
WaterYear_HC5_D1_9586310_5	K14470;mct_3HP	alt_autotrophy
WaterYear_HC5_D1_9604054_2|WaterYear_HC5_D1_below_2k|WaterYear_HC5_D1	tauD	sulfur
WaterYear_HC5_D1_9612875_1|WaterYear_HC5_D1_below_2k|WaterYear_HC5_D1	TIGR00339_sat	sulfur
WaterYear_HC5_D1_9625026_7	K00855;PRK_cbb	alt_autotrophy
WaterYear_HC5_D1_962578_2|WaterYear_HC5_D1_below_2k|WaterYear_HC5_D1	tauD	sulfur
WaterYear_HC5_D1_9632746_1|WaterYear_HC5_D1_below_2k|WaterYear_HC5_D1	tauD	sulfur
WaterYear_HC5_D1_9642598_1|WaterYear_HC5_D1_below_2k|WaterYear_HC5_D1	TIGR04555_soxC	sulfur
WaterYear_HC5_D1_96509_2|WaterYear_HC5_D1_UNK|WaterYear_HC5_D1	tauD	sulfur
WaterYear_HC5_D1_9656851_3|WaterYear_HC5_D1_UNK|WaterYear_HC5_D1	tauD	sulfur
WaterYear_HC5_D1_9666334_2	K15016;K15016_3HP4HB	alt_autotrophy
WaterYear_HC5_D1_9674150_2|WaterYear_HC5_D1_below_2k|WaterYear_HC5_D1	TIGR04555_soxC	sulfur
WaterYear_HC5_D1_9691086_3|WaterYear_HC5_D1_UNK|WaterYear_HC5_D1	Cyc2	iron
WaterYear_HC5_D1_9712275_1|WaterYear_HC5_D1_UNK|WaterYear_HC5_D1	MtoA	iron
WaterYear_HC5_D1_9714243_2	[NiFe]_hydrogenase;Group1h	hydrogen
WaterYear_HC5_D1_9714855_1|WaterYear_HC5_D1_below_2k|WaterYear_HC5_D1	tauD	sulfur
WaterYear_HC5_D1_9715144_3|WaterYear_HC5_D1_UNK|WaterYear_HC5_D1	tauD	sulfur
WaterYear_HC5_D1_9718446_2|WaterYear_HC5_D1_below_2k|WaterYear_HC5_D1	tauD	sulfur
WaterYear_HC5_D1_9733987_2|WaterYear_HC5_D1_below_2k|WaterYear_HC5_D1	tauD	sulfur
WaterYear_HC5_D1_9735991_3|WaterYear_HC5_D1_UNK|WaterYear_HC5_D1	Cyc1	iron
WaterYear_HC5_D1_9740468_1	K14534;abfD_3HP4HB	alt_autotrophy
WaterYear_HC5_D1_9743595_2	K14470;mct_3HP	alt_autotrophy
WaterYear_HC5_D1_9760539_6|WaterYear_HC5_D1_UNK|WaterYear_HC5_D1	TIGR04486_soxB	sulfur
WaterYear_HC5_D1_9768745_5|WaterYear_HC5_D1_UNK|WaterYear_HC5_D1	MtrB_TIGR03509	iron
WaterYear_HC5_D1_9770457_2|WaterYear_HC5_D1_below_2k|WaterYear_HC5_D1	tauD	sulfur
WaterYear_HC5_D1_9770457_3|WaterYear_HC5_D1_below_2k|WaterYear_HC5_D1	tauD	sulfur
WaterYear_HC5_D1_9770539_1|WaterYear_HC5_D1_UNK|WaterYear_HC5_D1	TIGR04555_soxC	sulfur
WaterYear_HC5_D1_9772621_2|WaterYear_HC5_D1_below_2k|WaterYear_HC5_D1	tauD	sulfur
WaterYear_HC5_D1_9775088_2|WaterYear_HC5_D1_below_2k|WaterYear_HC5_D1	TIGR04555_soxC	sulfur
WaterYear_HC5_D1_9782875_1|WaterYear_HC5_D1_below_2k|WaterYear_HC5_D1	tauD	sulfur
WaterYear_HC5_D1_9783151_2|WaterYear_HC5_D1_metabat2_672099_sub|WaterYear_HC5_D1	Cyc2	iron
WaterYear_HC5_D1_9783490_4|WaterYear_HC5_D1_vamb_9175|WaterYear_HC5_D1	TIGR00339_sat	sulfur
WaterYear_HC5_D1_9789860_2|WaterYear_HC5_D1_below_2k|WaterYear_HC5_D1	TIGR04555_soxC	sulfur
WaterYear_HC5_D1_9796853_2|WaterYear_HC5_D1_below_2k|WaterYear_HC5_D1	MtoA	iron
WaterYear_HC5_D1_9881246_1|WaterYear_HC5_D1_below_2k|WaterYear_HC5_D1	tauD	sulfur
WaterYear_HC5_D1_9892696_2|WaterYear_HC5_D1_below_2k|WaterYear_HC5_D1	MtoA	iron
WaterYear_HC5_D1_9902626_2|WaterYear_HC5_D1_UNK|WaterYear_HC5_D1	TIGR02061_aprA	sulfur
WaterYear_HC5_D1_9953685_3|WaterYear_HC5_D1_below_2k|WaterYear_HC5_D1	tauD	sulfur
WaterYear_HC5_D1_9957666_1|WaterYear_HC5_D1_UNK|WaterYear_HC5_D1	FoxE	iron
WaterYear_HC5_D1_997173_2|WaterYear_HC5_D1_below_2k|WaterYear_HC5_D1	tauD	sulfur
WaterYear_HC5_D1_997716_1|WaterYear_HC5_D1_UNK|WaterYear_HC5_D1	Cyc2	iron
WaterYear_HC5_D1_9978600_1|WaterYear_HC5_D1_below_2k|WaterYear_HC5_D1	FoxZ	iron
WaterYear_HC5_D1_9980370_1|WaterYear_HC5_D1_UNK|WaterYear_HC5_D1	FoxY	iron
WaterYear_HC5_D3_10000796_2|WaterYear_HC5_D3_below_2k|WaterYear_HC5_D3	TIGR04555_soxC	sulfur
WaterYear_HC5_D3_10031408_2|WaterYear_HC5_D3_UNK|WaterYear_HC5_D3	Cyc1	iron
WaterYear_HC5_D3_10046246_1|WaterYear_HC5_D3_below_2k|WaterYear_HC5_D3	tauD	sulfur
WaterYear_HC5_D3_10047946_1|WaterYear_HC5_D3_metabat2_182909_sub|WaterYear_HC5_D3	tauD	sulfur
WaterYear_HC5_D3_10078865_1|WaterYear_HC5_D3_below_2k|WaterYear_HC5_D3	TIGR04555_soxC	sulfur
WaterYear_HC5_D3_10095023_3|WaterYear_HC5_D3_below_2k|WaterYear_HC5_D3	tauD	sulfur
WaterYear_HC5_D3_10098961_1|WaterYear_HC5_D3_below_2k|WaterYear_HC5_D3	tauD	sulfur
WaterYear_HC5_D3_10098961_2|WaterYear_HC5_D3_below_2k|WaterYear_HC5_D3	tauD	sulfur
WaterYear_HC5_D3_10100360_4|WaterYear_HC5_D3_UNK|WaterYear_HC5_D3	tauD	sulfur
WaterYear_HC5_D3_10104011_1|WaterYear_HC5_D3_metabat2_73215_sub|WaterYear_HC5_D3	MtoA	iron
WaterYear_HC5_D3_10106304_2|WaterYear_HC5_D3_below_2k|WaterYear_HC5_D3	Cyc2	iron
WaterYear_HC5_D3_10106463_3	K00855;PRK_cbb	alt_autotrophy
WaterYear_HC5_D3_10131187_1|WaterYear_HC5_D3_metabat2_918002_sub|WaterYear_HC5_D3	tauD	sulfur
WaterYear_HC5_D3_10131995_2|WaterYear_HC5_D3_below_2k|WaterYear_HC5_D3	TIGR04555_soxC	sulfur
WaterYear_HC5_D3_10132009_1|WaterYear_HC5_D3_UNK|WaterYear_HC5_D3	tauD	sulfur
WaterYear_HC5_D3_101573_2|WaterYear_HC5_D3_below_2k|WaterYear_HC5_D3	tauD	sulfur
WaterYear_HC5_D3_1015925_1|WaterYear_HC5_D3_below_2k|WaterYear_HC5_D3	tauD	sulfur
WaterYear_HC5_D3_10160182_1|WaterYear_HC5_D3_below_2k|WaterYear_HC5_D3	tauD	sulfur
WaterYear_HC5_D3_10164994_2|WaterYear_HC5_D3_UNK|WaterYear_HC5_D3	Cyc1	iron
WaterYear_HC5_D3_10175948_1|WaterYear_HC5_D3_below_2k|WaterYear_HC5_D3	TIGR00339_sat	sulfur
WaterYear_HC5_D3_10176858_1|WaterYear_HC5_D3_UNK|WaterYear_HC5_D3	TIGR00339_sat	sulfur
WaterYear_HC5_D3_10181936_1|WaterYear_HC5_D3_below_2k|WaterYear_HC5_D3	Cyc1	iron
WaterYear_HC5_D3_10182151_1|WaterYear_HC5_D3_below_2k|WaterYear_HC5_D3	Cyc1	iron
WaterYear_HC5_D3_10210078_1|WaterYear_HC5_D3_below_2k|WaterYear_HC5_D3	TIGR04555_soxC	sulfur
WaterYear_HC5_D3_10218762_1|WaterYear_HC5_D3_below_2k|WaterYear_HC5_D3	tauD	sulfur
WaterYear_HC5_D3_10223525_1|WaterYear_HC5_D3_below_2k|WaterYear_HC5_D3	tauD	sulfur
WaterYear_HC5_D3_1022385_2|WaterYear_HC5_D3_UNK|WaterYear_HC5_D3	Cyc1	iron
WaterYear_HC5_D3_10243052_1|WaterYear_HC5_D3_below_2k|WaterYear_HC5_D3	tauD	sulfur
WaterYear_HC5_D3_10247514_1|WaterYear_HC5_D3_below_2k|WaterYear_HC5_D3	tauD	sulfur
WaterYear_HC5_D3_10249852_1|WaterYear_HC5_D3_below_2k|WaterYear_HC5_D3	tauD	sulfur
WaterYear_HC5_D3_10252751_3|WaterYear_HC5_D3_below_2k|WaterYear_HC5_D3	tauD	sulfur
WaterYear_HC5_D3_10280_1|WaterYear_HC5_D3_below_2k|WaterYear_HC5_D3	TIGR04555_soxC	sulfur
WaterYear_HC5_D3_10280236_1|WaterYear_HC5_D3_below_2k|WaterYear_HC5_D3	tauD	sulfur
WaterYear_HC5_D3_10287135_1|WaterYear_HC5_D3_below_2k|WaterYear_HC5_D3	TIGR04555_soxC	sulfur
WaterYear_HC5_D3_10291515_2|WaterYear_HC5_D3_UNK|WaterYear_HC5_D3	tauD	sulfur
WaterYear_HC5_D3_10295297_1|WaterYear_HC5_D3_below_2k|WaterYear_HC5_D3	MtoA	iron
WaterYear_HC5_D3_1030174_2|WaterYear_HC5_D3_below_2k|WaterYear_HC5_D3	Cyc1	iron
WaterYear_HC5_D3_10301840_2	K14470;mct_3HP	alt_autotrophy
WaterYear_HC5_D3_10311710_2|WaterYear_HC5_D3_UNK|WaterYear_HC5_D3	rubisco_IV	rubisco
WaterYear_HC5_D3_1032432_1|WaterYear_HC5_D3_metabat2_918002_sub|WaterYear_HC5_D3	TIGR04555_soxC	sulfur
WaterYear_HC5_D3_10325102_1|WaterYear_HC5_D3_below_2k|WaterYear_HC5_D3	tauD	sulfur
WaterYear_HC5_D3_1033398_2|WaterYear_HC5_D3_metabat2_1137718_sub|WaterYear_HC5_D3	TIGR04555_soxC	sulfur
WaterYear_HC5_D3_10345220_2|WaterYear_HC5_D3_below_2k|WaterYear_HC5_D3	MtoA	iron
WaterYear_HC5_D3_10345872_1|WaterYear_HC5_D3_metabat2_81302|WaterYear_HC5_D3	tauD	sulfur
WaterYear_HC5_D3_10374139_1|WaterYear_HC5_D3_below_2k|WaterYear_HC5_D3	tauD	sulfur
WaterYear_HC5_D3_10374991_2|WaterYear_HC5_D3_maxbin2_404_sub|WaterYear_HC5_D3	MtoA	iron
WaterYear_HC5_D3_10377563_1|WaterYear_HC5_D3_below_2k|WaterYear_HC5_D3	FoxE	iron
WaterYear_HC5_D3_10377673_3|WaterYear_HC5_D3_below_2k|WaterYear_HC5_D3	NiFe_hydrogenase;Group 1l	hydrogen
WaterYear_HC5_D3_10385955_14|WaterYear_HC5_D3_UNK|WaterYear_HC5_D3	tauD	sulfur
WaterYear_HC5_D3_10387716_2	K00855;PRK_cbb	alt_autotrophy
WaterYear_HC5_D3_10405385_1|WaterYear_HC5_D3_below_2k|WaterYear_HC5_D3	tauD	sulfur
WaterYear_HC5_D3_10429644_1|WaterYear_HC5_D3_below_2k|WaterYear_HC5_D3	TIGR02061_aprA	sulfur
WaterYear_HC5_D3_10442714_2|WaterYear_HC5_D3_below_2k|WaterYear_HC5_D3	TIGR00339_sat	sulfur
WaterYear_HC5_D3_10451262_1|WaterYear_HC5_D3_below_2k|WaterYear_HC5_D3	TIGR04555_soxC	sulfur
WaterYear_HC5_D3_10500231_2|WaterYear_HC5_D3_UNK|WaterYear_HC5_D3	TIGR04555_soxC	sulfur
WaterYear_HC5_D3_10511630_4|WaterYear_HC5_D3_UNK|WaterYear_HC5_D3	tauD	sulfur
WaterYear_HC5_D3_10513707_1|WaterYear_HC5_D3_below_2k|WaterYear_HC5_D3	tauD	sulfur
WaterYear_HC5_D3_10514206_2	K15016;K15016_3HP4HB	alt_autotrophy
WaterYear_HC5_D3_10522559_9|WaterYear_HC5_D3_maxbin2_334|WaterYear_HC5_D3	MtoA	iron
WaterYear_HC5_D3_1055277_2|WaterYear_HC5_D3_below_2k|WaterYear_HC5_D3	tauD	sulfur
WaterYear_HC5_D3_10612262_2|WaterYear_HC5_D3_below_2k|WaterYear_HC5_D3	Cyc1	iron
WaterYear_HC5_D3_10619785_26|WaterYear_HC5_D3_metabat2_183433|WaterYear_HC5_D3	tauD	sulfur
WaterYear_HC5_D3_10621737_1|WaterYear_HC5_D3_below_2k|WaterYear_HC5_D3	tauD	sulfur
WaterYear_HC5_D3_10632442_2	K15016;K15016_3HP4HB	alt_autotrophy
WaterYear_HC5_D3_10636294_2|WaterYear_HC5_D3_metabat2_918002_sub|WaterYear_HC5_D3	TIGR04555_soxC	sulfur
WaterYear_HC5_D3_10642164_2|WaterYear_HC5_D3_UNK|WaterYear_HC5_D3	fccB	sulfur
WaterYear_HC5_D3_10670257_1|WaterYear_HC5_D3_below_2k|WaterYear_HC5_D3	tauD	sulfur
WaterYear_HC5_D3_10683488_1|WaterYear_HC5_D3_UNK|WaterYear_HC5_D3	tauD	sulfur
WaterYear_HC5_D3_10704777_1|WaterYear_HC5_D3_below_2k|WaterYear_HC5_D3	tauD	sulfur
WaterYear_HC5_D3_10712346_1|WaterYear_HC5_D3_below_2k|WaterYear_HC5_D3	TIGR00339_sat	sulfur
WaterYear_HC5_D3_10716636_1|WaterYear_HC5_D3_below_2k|WaterYear_HC5_D3	TIGR00339_sat	sulfur
WaterYear_HC5_D3_10720065_2|WaterYear_HC5_D3_below_2k|WaterYear_HC5_D3	Cyc2	iron
WaterYear_HC5_D3_10730385_3|WaterYear_HC5_D3_metabat2_182909_sub|WaterYear_HC5_D3	Cyc1	iron
WaterYear_HC5_D3_10738976_2|WaterYear_HC5_D3_below_2k|WaterYear_HC5_D3	tauD	sulfur
WaterYear_HC5_D3_10743570_1|WaterYear_HC5_D3_UNK|WaterYear_HC5_D3	TIGR00339_sat	sulfur
WaterYear_HC5_D3_10754021_2	K00855;PRK_cbb	alt_autotrophy
WaterYear_HC5_D3_10782573_1|WaterYear_HC5_D3_UNK|WaterYear_HC5_D3	TIGR04555_soxC	sulfur
WaterYear_HC5_D3_10793405_1|WaterYear_HC5_D3_below_2k|WaterYear_HC5_D3	TIGR04555_soxC	sulfur
WaterYear_HC5_D3_10802516_2|WaterYear_HC5_D3_metabat2_175310|WaterYear_HC5_D3	tauD	sulfur
WaterYear_HC5_D3_10805930_5	K15016;K15016_3HP4HB	alt_autotrophy
WaterYear_HC5_D3_10808438_4|WaterYear_HC5_D3_UNK|WaterYear_HC5_D3	tauD	sulfur
WaterYear_HC5_D3_10808602_1|WaterYear_HC5_D3_below_2k|WaterYear_HC5_D3	tauD	sulfur
WaterYear_HC5_D3_10858838_2|WaterYear_HC5_D3_below_2k|WaterYear_HC5_D3	tauD	sulfur
WaterYear_HC5_D3_10863660_2|WaterYear_HC5_D3_below_2k|WaterYear_HC5_D3	tauD	sulfur
WaterYear_HC5_D3_1086491_2|WaterYear_HC5_D3_concoct_179_sub|WaterYear_HC5_D3	MtoA	iron
WaterYear_HC5_D3_10872974_1|WaterYear_HC5_D3_below_2k|WaterYear_HC5_D3	TIGR04486_soxB	sulfur
WaterYear_HC5_D3_10886240_1|WaterYear_HC5_D3_below_2k|WaterYear_HC5_D3	FoxY	iron
WaterYear_HC5_D3_10891372_2|WaterYear_HC5_D3_below_2k|WaterYear_HC5_D3	tauD	sulfur
WaterYear_HC5_D3_1089966_2|WaterYear_HC5_D3_metabat2_1015537|WaterYear_HC5_D3	sulfocyanin	iron
WaterYear_HC5_D3_10907177_3|WaterYear_HC5_D3_below_2k|WaterYear_HC5_D3	tauD	sulfur
WaterYear_HC5_D3_10939657_24	K15016;K15016_3HP4HB	alt_autotrophy
WaterYear_HC5_D3_1095258_1|WaterYear_HC5_D3_below_2k|WaterYear_HC5_D3	tauD	sulfur
WaterYear_HC5_D3_10955848_2|WaterYear_HC5_D3_below_2k|WaterYear_HC5_D3	MtoA	iron
WaterYear_HC5_D3_10959203_1|WaterYear_HC5_D3_metabat2_473847_sub|WaterYear_HC5_D3	rubisco_IV	rubisco
WaterYear_HC5_D3_10964339_2|WaterYear_HC5_D3_below_2k|WaterYear_HC5_D3	tauD	sulfur
WaterYear_HC5_D3_10978998_2|WaterYear_HC5_D3_UNK|WaterYear_HC5_D3	tauD	sulfur
WaterYear_HC5_D3_10985724_1|WaterYear_HC5_D3_below_2k|WaterYear_HC5_D3	FoxZ	iron
WaterYear_HC5_D3_10987388_2|WaterYear_HC5_D3_UNK|WaterYear_HC5_D3	tauD	sulfur
WaterYear_HC5_D3_10998975_2|WaterYear_HC5_D3_UNK|WaterYear_HC5_D3	TIGR04555_soxC	sulfur
WaterYear_HC5_D3_10999415_2|WaterYear_HC5_D3_below_2k|WaterYear_HC5_D3	TIGR00339_sat	sulfur
WaterYear_HC5_D3_11021060_3|WaterYear_HC5_D3_below_2k|WaterYear_HC5_D3	tauD	sulfur
WaterYear_HC5_D3_11024186_2|WaterYear_HC5_D3_UNK|WaterYear_HC5_D3	tauD	sulfur
WaterYear_HC5_D3_11047793_1|WaterYear_HC5_D3_below_2k|WaterYear_HC5_D3	fccB	sulfur
WaterYear_HC5_D3_11068377_1|WaterYear_HC5_D3_below_2k|WaterYear_HC5_D3	tauD	sulfur
WaterYear_HC5_D3_11071069_1|WaterYear_HC5_D3_below_2k|WaterYear_HC5_D3	tauD	sulfur
WaterYear_HC5_D3_11073165_3|WaterYear_HC5_D3_UNK|WaterYear_HC5_D3	FoxZ	iron
WaterYear_HC5_D3_11073478_1|WaterYear_HC5_D3_below_2k|WaterYear_HC5_D3	FoxZ	iron
WaterYear_HC5_D3_11077872_1|WaterYear_HC5_D3_below_2k|WaterYear_HC5_D3	tauD	sulfur
WaterYear_HC5_D3_1109141_2|WaterYear_HC5_D3_UNK|WaterYear_HC5_D3	tauD	sulfur
WaterYear_HC5_D3_11093209_1|WaterYear_HC5_D3_below_2k|WaterYear_HC5_D3	Cyc2	iron
WaterYear_HC5_D3_11118572_1|WaterYear_HC5_D3_below_2k|WaterYear_HC5_D3	FoxY	iron
WaterYear_HC5_D3_11124400_1|WaterYear_HC5_D3_below_2k|WaterYear_HC5_D3	Cyc1	iron
WaterYear_HC5_D3_11127174_1|WaterYear_HC5_D3_below_2k|WaterYear_HC5_D3	tauD	sulfur
WaterYear_HC5_D3_11140651_1|WaterYear_HC5_D3_below_2k|WaterYear_HC5_D3	tauD	sulfur
WaterYear_HC5_D3_11145793_1|WaterYear_HC5_D3_below_2k|WaterYear_HC5_D3	Cyc1	iron
WaterYear_HC5_D3_11150097_2|WaterYear_HC5_D3_metabat2_409666_sub|WaterYear_HC5_D3	FoxZ	iron
WaterYear_HC5_D3_11177656_2|WaterYear_HC5_D3_UNK|WaterYear_HC5_D3	tauD	sulfur
WaterYear_HC5_D3_11196989_2|WaterYear_HC5_D3_UNK|WaterYear_HC5_D3	TIGR04555_soxC	sulfur
WaterYear_HC5_D3_1119744_1|WaterYear_HC5_D3_below_2k|WaterYear_HC5_D3	TIGR04555_soxC	sulfur
WaterYear_HC5_D3_11204986_1|WaterYear_HC5_D3_UNK|WaterYear_HC5_D3	narG_narZ_nrxA_K00370	nitrogen
WaterYear_HC5_D3_11217526_2|WaterYear_HC5_D3_below_2k|WaterYear_HC5_D3	sulfocyanin	iron
WaterYear_HC5_D3_11221258_1|WaterYear_HC5_D3_below_2k|WaterYear_HC5_D3	tauD	sulfur
WaterYear_HC5_D3_11237578_2|WaterYear_HC5_D3_UNK|WaterYear_HC5_D3	tauD	sulfur
WaterYear_HC5_D3_11239072_3|WaterYear_HC5_D3_below_2k|WaterYear_HC5_D3	tauD	sulfur
WaterYear_HC5_D3_11247129_1|WaterYear_HC5_D3_below_2k|WaterYear_HC5_D3	tauD	sulfur
WaterYear_HC5_D3_11289237_7|WaterYear_HC5_D3_metabat2_409666_sub|WaterYear_HC5_D3	tauD	sulfur
WaterYear_HC5_D3_11294929_2|WaterYear_HC5_D3_metabat2_211606|WaterYear_HC5_D3	tauD	sulfur
WaterYear_HC5_D3_1131684_1|WaterYear_HC5_D3_concoct_45_sub|WaterYear_HC5_D3	FoxY	iron
WaterYear_HC5_D3_11321834_1|WaterYear_HC5_D3_below_2k|WaterYear_HC5_D3	tauD	sulfur
WaterYear_HC5_D3_11322418_2|WaterYear_HC5_D3_below_2k|WaterYear_HC5_D3	sulfocyanin	iron
WaterYear_HC5_D3_11322849_1|WaterYear_HC5_D3_below_2k|WaterYear_HC5_D3	Cyc2	iron
WaterYear_HC5_D3_11329538_1|WaterYear_HC5_D3_below_2k|WaterYear_HC5_D3	tauD	sulfur
WaterYear_HC5_D3_11339717_1|WaterYear_HC5_D3_below_2k|WaterYear_HC5_D3	tauD	sulfur
WaterYear_HC5_D3_11370321_1|WaterYear_HC5_D3_below_2k|WaterYear_HC5_D3	tauD	sulfur
WaterYear_HC5_D3_11376649_1|WaterYear_HC5_D3_below_2k|WaterYear_HC5_D3	TIGR00339_sat	sulfur
WaterYear_HC5_D3_11395268_2|WaterYear_HC5_D3_below_2k|WaterYear_HC5_D3	tauD	sulfur
WaterYear_HC5_D3_11395431_2|WaterYear_HC5_D3_below_2k|WaterYear_HC5_D3	TIGR00339_sat	sulfur
WaterYear_HC5_D3_11396217_1|WaterYear_HC5_D3_below_2k|WaterYear_HC5_D3	tauD	sulfur
WaterYear_HC5_D3_11396968_2|WaterYear_HC5_D3_below_2k|WaterYear_HC5_D3	tauD	sulfur
WaterYear_HC5_D3_11420640_2|WaterYear_HC5_D3_below_2k|WaterYear_HC5_D3	TIGR04555_soxC	sulfur
WaterYear_HC5_D3_11426551_1|WaterYear_HC5_D3_UNK|WaterYear_HC5_D3	tauD	sulfur
WaterYear_HC5_D3_11431330_1|WaterYear_HC5_D3_below_2k|WaterYear_HC5_D3	TIGR04555_soxC	sulfur
WaterYear_HC5_D3_11438419_2|WaterYear_HC5_D3_UNK|WaterYear_HC5_D3	tauD	sulfur
WaterYear_HC5_D3_11444186_1|WaterYear_HC5_D3_below_2k|WaterYear_HC5_D3	tauD	sulfur
WaterYear_HC5_D3_11444301_1|WaterYear_HC5_D3_below_2k|WaterYear_HC5_D3	tauD	sulfur
WaterYear_HC5_D3_11464270_1|WaterYear_HC5_D3_below_2k|WaterYear_HC5_D3	tauD	sulfur
WaterYear_HC5_D3_11464499_2|WaterYear_HC5_D3_below_2k|WaterYear_HC5_D3	Cyc1	iron
WaterYear_HC5_D3_11484439_2|WaterYear_HC5_D3_below_2k|WaterYear_HC5_D3	tauD	sulfur
WaterYear_HC5_D3_11488747_4|WaterYear_HC5_D3_UNK|WaterYear_HC5_D3	tauD	sulfur
WaterYear_HC5_D3_11493938_2	K00855;PRK_cbb	alt_autotrophy
WaterYear_HC5_D3_11497413_1|WaterYear_HC5_D3_below_2k|WaterYear_HC5_D3	tauD	sulfur
WaterYear_HC5_D3_11498200_2|WaterYear_HC5_D3_below_2k|WaterYear_HC5_D3	sulfocyanin	iron
WaterYear_HC5_D3_1151260_3|WaterYear_HC5_D3_concoct_254_sub|WaterYear_HC5_D3	TIGR00339_sat	sulfur
WaterYear_HC5_D3_11535319_5|WaterYear_HC5_D3_UNK|WaterYear_HC5_D3	Cyc2	iron
WaterYear_HC5_D3_1154971_1|WaterYear_HC5_D3_below_2k|WaterYear_HC5_D3	TIGR00339_sat	sulfur
WaterYear_HC5_D3_11570466_1|WaterYear_HC5_D3_below_2k|WaterYear_HC5_D3	tauD	sulfur
WaterYear_HC5_D3_11594989_2|WaterYear_HC5_D3_below_2k|WaterYear_HC5_D3	TIGR04555_soxC	sulfur
WaterYear_HC5_D3_11609995_3|WaterYear_HC5_D3_concoct_259_sub|WaterYear_HC5_D3	rubisco_IV	rubisco
WaterYear_HC5_D3_11610125_3|WaterYear_HC5_D3_UNK|WaterYear_HC5_D3	TIGR04555_soxC	sulfur
WaterYear_HC5_D3_11615192_1|WaterYear_HC5_D3_vamb_4644|WaterYear_HC5_D3	TIGR00339_sat	sulfur
WaterYear_HC5_D3_11634598_2|WaterYear_HC5_D3_UNK|WaterYear_HC5_D3	TIGR04555_soxC	sulfur
WaterYear_HC5_D3_11662896_1|WaterYear_HC5_D3_below_2k|WaterYear_HC5_D3	TIGR00339_sat	sulfur
WaterYear_HC5_D3_11663466_4|WaterYear_HC5_D3_maxbin2_150_sub|WaterYear_HC5_D3	tauD	sulfur
WaterYear_HC5_D3_116808_1|WaterYear_HC5_D3_below_2k|WaterYear_HC5_D3	TIGR00339_sat	sulfur
WaterYear_HC5_D3_11688411_1|WaterYear_HC5_D3_UNK|WaterYear_HC5_D3	tauD	sulfur
WaterYear_HC5_D3_11695002_1|WaterYear_HC5_D3_below_2k|WaterYear_HC5_D3	Cyc2	iron
WaterYear_HC5_D3_11698072_2|WaterYear_HC5_D3_below_2k|WaterYear_HC5_D3	tauD	sulfur
WaterYear_HC5_D3_11701954_2|WaterYear_HC5_D3_below_2k|WaterYear_HC5_D3	tauD	sulfur
WaterYear_HC5_D3_11730575_5|WaterYear_HC5_D3_UNK|WaterYear_HC5_D3	Cyc2	iron
WaterYear_HC5_D3_11748099_2|WaterYear_HC5_D3_below_2k|WaterYear_HC5_D3	tauD	sulfur
WaterYear_HC5_D3_11755524_4|WaterYear_HC5_D3_UNK|WaterYear_HC5_D3	tauD	sulfur
WaterYear_HC5_D3_11757199_1|WaterYear_HC5_D3_UNK|WaterYear_HC5_D3	Cyc1	iron
WaterYear_HC5_D3_11763308_1|WaterYear_HC5_D3_below_2k|WaterYear_HC5_D3	tauD	sulfur
WaterYear_HC5_D3_11764382_3|WaterYear_HC5_D3_UNK|WaterYear_HC5_D3	Cyc1	iron
WaterYear_HC5_D3_11770524_1|WaterYear_HC5_D3_concoct_141|WaterYear_HC5_D3	TIGR04555_soxC	sulfur
WaterYear_HC5_D3_11774948_10|WaterYear_HC5_D3_UNK|WaterYear_HC5_D3	tauD	sulfur
WaterYear_HC5_D3_11777782_1|WaterYear_HC5_D3_below_2k|WaterYear_HC5_D3	tauD	sulfur
WaterYear_HC5_D3_11793176_1|WaterYear_HC5_D3_metabat2_746320_sub|WaterYear_HC5_D3	tauD	sulfur
WaterYear_HC5_D3_11793390_2|WaterYear_HC5_D3_below_2k|WaterYear_HC5_D3	tauD	sulfur
WaterYear_HC5_D3_11821039_2|WaterYear_HC5_D3_UNK|WaterYear_HC5_D3	tauD	sulfur
WaterYear_HC5_D3_11835334_2|WaterYear_HC5_D3_concoct_267_sub|WaterYear_HC5_D3	Cyc1	iron
WaterYear_HC5_D3_11840326_1|WaterYear_HC5_D3_below_2k|WaterYear_HC5_D3	TIGR04555_soxC	sulfur
WaterYear_HC5_D3_11846005_4|WaterYear_HC5_D3_metabat2_746320_sub|WaterYear_HC5_D3	Cyc1	iron
WaterYear_HC5_D3_11868439_2|WaterYear_HC5_D3_below_2k|WaterYear_HC5_D3	tauD	sulfur
WaterYear_HC5_D3_11868818_2|WaterYear_HC5_D3_below_2k|WaterYear_HC5_D3	TIGR00339_sat	sulfur
WaterYear_HC5_D3_11872137_3	[NiFe]_hydrogenase;Group3b	hydrogen
WaterYear_HC5_D3_11874730_2|WaterYear_HC5_D3_below_2k|WaterYear_HC5_D3	Cyc2	iron
WaterYear_HC5_D3_11879656_2|WaterYear_HC5_D3_UNK|WaterYear_HC5_D3	TIGR04555_soxC	sulfur
WaterYear_HC5_D3_11891821_6	K15016;K15016_3HP4HB	alt_autotrophy
WaterYear_HC5_D3_11896258_1|WaterYear_HC5_D3_below_2k|WaterYear_HC5_D3	tauD	sulfur
WaterYear_HC5_D3_11916104_1|WaterYear_HC5_D3_below_2k|WaterYear_HC5_D3	tauD	sulfur
WaterYear_HC5_D3_11923351_2|WaterYear_HC5_D3_UNK|WaterYear_HC5_D3	tauD	sulfur
WaterYear_HC5_D3_11924114_1|WaterYear_HC5_D3_below_2k|WaterYear_HC5_D3	tauD	sulfur
WaterYear_HC5_D3_11953446_1|WaterYear_HC5_D3_UNK|WaterYear_HC5_D3	TIGR04555_soxC	sulfur
WaterYear_HC5_D3_11956277_2|WaterYear_HC5_D3_below_2k|WaterYear_HC5_D3	TIGR04486_soxB	sulfur
WaterYear_HC5_D3_11959456_3|WaterYear_HC5_D3_UNK|WaterYear_HC5_D3	tauD	sulfur
WaterYear_HC5_D3_11971368_3|WaterYear_HC5_D3_UNK|WaterYear_HC5_D3	TIGR04555_soxC	sulfur
WaterYear_HC5_D3_12002427_2|WaterYear_HC5_D3_below_2k|WaterYear_HC5_D3	tauD	sulfur
WaterYear_HC5_D3_1201501_1|WaterYear_HC5_D3_below_2k|WaterYear_HC5_D3	TIGR00339_sat	sulfur
WaterYear_HC5_D3_12031102_3|WaterYear_HC5_D3_UNK|WaterYear_HC5_D3	TIGR00339_sat	sulfur
WaterYear_HC5_D3_12048972_2	K00855;PRK_cbb	alt_autotrophy
WaterYear_HC5_D3_1206223_2	[NiFe]_hydrogenase;Group1h	hydrogen
WaterYear_HC5_D3_1206301_1|WaterYear_HC5_D3_below_2k|WaterYear_HC5_D3	TIGR04555_soxC	sulfur
WaterYear_HC5_D3_12065484_1|WaterYear_HC5_D3_below_2k|WaterYear_HC5_D3	tauD	sulfur
WaterYear_HC5_D3_12071167_1|WaterYear_HC5_D3_below_2k|WaterYear_HC5_D3	TIGR04555_soxC	sulfur
WaterYear_HC5_D3_12086288_1	[NiFe]_hydrogenase;Group1h	hydrogen
WaterYear_HC5_D3_12091236_3|WaterYear_HC5_D3_UNK|WaterYear_HC5_D3	TIGR00339_sat	sulfur
WaterYear_HC5_D3_12095420_2|WaterYear_HC5_D3_UNK|WaterYear_HC5_D3	NiFe_hydrogenase;Group 2a	hydrogen
WaterYear_HC5_D3_12116093_2	K00855;PRK_cbb	alt_autotrophy
WaterYear_HC5_D3_12122560_2|WaterYear_HC5_D3_metabat2_237846|WaterYear_HC5_D3	TIGR00339_sat	sulfur
WaterYear_HC5_D3_12135316_2|WaterYear_HC5_D3_below_2k|WaterYear_HC5_D3	tauD	sulfur
WaterYear_HC5_D3_12140762_3|WaterYear_HC5_D3_concoct_329|WaterYear_HC5_D3	Cyc1	iron
WaterYear_HC5_D3_12173885_4|WaterYear_HC5_D3_UNK|WaterYear_HC5_D3	tauD	sulfur
WaterYear_HC5_D3_12199275_5|WaterYear_HC5_D3_UNK|WaterYear_HC5_D3	tauD	sulfur
WaterYear_HC5_D3_12205028_1|WaterYear_HC5_D3_below_2k|WaterYear_HC5_D3	tauD	sulfur
WaterYear_HC5_D3_12218368_1|WaterYear_HC5_D3_below_2k|WaterYear_HC5_D3	tauD	sulfur
WaterYear_HC5_D3_12243506_2	[NiFe]_hydrogenase;Group1h	hydrogen
WaterYear_HC5_D3_12268628_2|WaterYear_HC5_D3_below_2k|WaterYear_HC5_D3	tauD	sulfur
WaterYear_HC5_D3_12271522_2|WaterYear_HC5_D3_metabat2_902376|WaterYear_HC5_D3	rubisco_I	rubisco
WaterYear_HC5_D3_12271930_2	K00855;PRK_cbb	alt_autotrophy
WaterYear_HC5_D3_12288482_3|WaterYear_HC5_D3_below_2k|WaterYear_HC5_D3	Cyc1	iron
WaterYear_HC5_D3_12296556_1	K15016;K15016_3HP4HB	alt_autotrophy
WaterYear_HC5_D3_1229758_1|WaterYear_HC5_D3_below_2k|WaterYear_HC5_D3	tauD	sulfur
WaterYear_HC5_D3_12311068_1|WaterYear_HC5_D3_metabat2_902817|WaterYear_HC5_D3	tauD	sulfur
WaterYear_HC5_D3_12313602_1|WaterYear_HC5_D3_below_2k|WaterYear_HC5_D3	TIGR04555_soxC	sulfur
WaterYear_HC5_D3_12315054_1|WaterYear_HC5_D3_below_2k|WaterYear_HC5_D3	TIGR04555_soxC	sulfur
WaterYear_HC5_D3_12324307_2|WaterYear_HC5_D3_maxbin2_272_sub|WaterYear_HC5_D3	TIGR00339_sat	sulfur
WaterYear_HC5_D3_12332656_2|WaterYear_HC5_D3_below_2k|WaterYear_HC5_D3	tauD	sulfur
WaterYear_HC5_D3_12340407_1|WaterYear_HC5_D3_below_2k|WaterYear_HC5_D3	tauD	sulfur
WaterYear_HC5_D3_1236416_2|WaterYear_HC5_D3_UNK|WaterYear_HC5_D3	TIGR04488_soxY	sulfur
WaterYear_HC5_D3_12416448_1|WaterYear_HC5_D3_below_2k|WaterYear_HC5_D3	tauD	sulfur
WaterYear_HC5_D3_12417718_2|WaterYear_HC5_D3_below_2k|WaterYear_HC5_D3	TIGR00339_sat	sulfur
WaterYear_HC5_D3_12421892_1|WaterYear_HC5_D3_below_2k|WaterYear_HC5_D3	tauD	sulfur
WaterYear_HC5_D3_12423860_3|WaterYear_HC5_D3_UNK|WaterYear_HC5_D3	tauD	sulfur
WaterYear_HC5_D3_12435262_3|WaterYear_HC5_D3_UNK|WaterYear_HC5_D3	TIGR00339_sat	sulfur
WaterYear_HC5_D3_12438513_1|WaterYear_HC5_D3_below_2k|WaterYear_HC5_D3	tauD	sulfur
WaterYear_HC5_D3_12441382_1|WaterYear_HC5_D3_below_2k|WaterYear_HC5_D3	FoxY	iron
WaterYear_HC5_D3_12445456_3|WaterYear_HC5_D3_UNK|WaterYear_HC5_D3	TIGR04488_soxY	sulfur
WaterYear_HC5_D3_12455372_1|WaterYear_HC5_D3_below_2k|WaterYear_HC5_D3	tauD	sulfur
WaterYear_HC5_D3_12463507_1|WaterYear_HC5_D3_below_2k|WaterYear_HC5_D3	TIGR04555_soxC	sulfur
WaterYear_HC5_D3_12474565_1|WaterYear_HC5_D3_below_2k|WaterYear_HC5_D3	tauD	sulfur
WaterYear_HC5_D3_12497369_2|WaterYear_HC5_D3_below_2k|WaterYear_HC5_D3	Cyc1	iron
WaterYear_HC5_D3_1250020_5|WaterYear_HC5_D3_metabat2_66957_sub|WaterYear_HC5_D3	Cyc1	iron
WaterYear_HC5_D3_12528091_1|WaterYear_HC5_D3_UNK|WaterYear_HC5_D3	Cyc2	iron
WaterYear_HC5_D3_12536954_2|WaterYear_HC5_D3_metabat2_182909_sub|WaterYear_HC5_D3	tauD	sulfur
WaterYear_HC5_D3_12540257_4|WaterYear_HC5_D3_metabat2_66957_sub|WaterYear_HC5_D3	Cyc1	iron
WaterYear_HC5_D3_12544475_1|WaterYear_HC5_D3_below_2k|WaterYear_HC5_D3	TIGR00339_sat	sulfur
WaterYear_HC5_D3_12573389_1|WaterYear_HC5_D3_below_2k|WaterYear_HC5_D3	FoxZ	iron
WaterYear_HC5_D3_12590293_1|WaterYear_HC5_D3_below_2k|WaterYear_HC5_D3	TIGR00339_sat	sulfur
WaterYear_HC5_D3_12603209_2|WaterYear_HC5_D3_below_2k|WaterYear_HC5_D3	tauD	sulfur
WaterYear_HC5_D3_1261546_1|WaterYear_HC5_D3_below_2k|WaterYear_HC5_D3	TIGR00339_sat	sulfur
WaterYear_HC5_D3_12622197_2|WaterYear_HC5_D3_UNK|WaterYear_HC5_D3	TIGR04486_soxB	sulfur
WaterYear_HC5_D3_12634975_2|WaterYear_HC5_D3_below_2k|WaterYear_HC5_D3	TIGR04555_soxC	sulfur
WaterYear_HC5_D3_12635471_2|WaterYear_HC5_D3_below_2k|WaterYear_HC5_D3	sulfocyanin	iron
WaterYear_HC5_D3_12641795_2|WaterYear_HC5_D3_below_2k|WaterYear_HC5_D3	tauD	sulfur
WaterYear_HC5_D3_12661012_3|WaterYear_HC5_D3_below_2k|WaterYear_HC5_D3	tauD	sulfur
WaterYear_HC5_D3_1266111_2|WaterYear_HC5_D3_below_2k|WaterYear_HC5_D3	tauD	sulfur
WaterYear_HC5_D3_12678714_2|WaterYear_HC5_D3_UNK|WaterYear_HC5_D3	tauD	sulfur
WaterYear_HC5_D3_12680795_2|WaterYear_HC5_D3_UNK|WaterYear_HC5_D3	TIGR02061_aprA	sulfur
WaterYear_HC5_D3_12696608_1|WaterYear_HC5_D3_below_2k|WaterYear_HC5_D3	tauD	sulfur
WaterYear_HC5_D3_12697719_1|WaterYear_HC5_D3_below_2k|WaterYear_HC5_D3	tauD	sulfur
WaterYear_HC5_D3_12701534_2|WaterYear_HC5_D3_below_2k|WaterYear_HC5_D3	tauD	sulfur
WaterYear_HC5_D3_1271408_1|WaterYear_HC5_D3_below_2k|WaterYear_HC5_D3	tauD	sulfur
WaterYear_HC5_D3_12754004_1|WaterYear_HC5_D3_below_2k|WaterYear_HC5_D3	TIGR00339_sat	sulfur
WaterYear_HC5_D3_1276154_2	K14534;abfD_3HP4HB	alt_autotrophy
WaterYear_HC5_D3_12789985_2|WaterYear_HC5_D3_below_2k|WaterYear_HC5_D3	tauD	sulfur
WaterYear_HC5_D3_12797140_3	[NiFe]_hydrogenase;Group1h	hydrogen
WaterYear_HC5_D3_12809293_2|WaterYear_HC5_D3_below_2k|WaterYear_HC5_D3	tauD	sulfur
WaterYear_HC5_D3_12823532_1|WaterYear_HC5_D3_UNK|WaterYear_HC5_D3	TIGR04555_soxC	sulfur
WaterYear_HC5_D3_1283484_2|WaterYear_HC5_D3_UNK|WaterYear_HC5_D3	tauD	sulfur
WaterYear_HC5_D3_12858593_1|WaterYear_HC5_D3_below_2k|WaterYear_HC5_D3	TIGR00339_sat	sulfur
WaterYear_HC5_D3_1286610_1|WaterYear_HC5_D3_below_2k|WaterYear_HC5_D3	tauD	sulfur
WaterYear_HC5_D3_1286610_2|WaterYear_HC5_D3_below_2k|WaterYear_HC5_D3	tauD	sulfur
WaterYear_HC5_D3_12898672_4|WaterYear_HC5_D3_metabat2_918002_sub|WaterYear_HC5_D3	tauD	sulfur
WaterYear_HC5_D3_12900582_2	K14470;mct_3HP	alt_autotrophy
WaterYear_HC5_D3_12923154_1|WaterYear_HC5_D3_below_2k|WaterYear_HC5_D3	TIGR00339_sat	sulfur
WaterYear_HC5_D3_12959703_1|WaterYear_HC5_D3_below_2k|WaterYear_HC5_D3	tauD	sulfur
WaterYear_HC5_D3_13002016_2|WaterYear_HC5_D3_UNK|WaterYear_HC5_D3	fccB	sulfur
WaterYear_HC5_D3_1305914_2|WaterYear_HC5_D3_UNK|WaterYear_HC5_D3	rubisco_I	rubisco
WaterYear_HC5_D3_13062639_3|WaterYear_HC5_D3_UNK|WaterYear_HC5_D3	TIGR00339_sat	sulfur
WaterYear_HC5_D3_13074075_1|WaterYear_HC5_D3_UNK|WaterYear_HC5_D3	tauD	sulfur
WaterYear_HC5_D3_13086288_1|WaterYear_HC5_D3_below_2k|WaterYear_HC5_D3	TIGR00339_sat	sulfur
WaterYear_HC5_D3_13093352_2	K15016;K15016_3HP4HB	alt_autotrophy
WaterYear_HC5_D3_13126661_6|WaterYear_HC5_D3_metabat2_409666_sub|WaterYear_HC5_D3	tauD	sulfur
WaterYear_HC5_D3_13134477_2|WaterYear_HC5_D3_UNK|WaterYear_HC5_D3	TIGR04555_soxC	sulfur
WaterYear_HC5_D3_1315734_1|WaterYear_HC5_D3_below_2k|WaterYear_HC5_D3	MtrB_TIGR03509	iron
WaterYear_HC5_D3_1317433_3|WaterYear_HC5_D3_below_2k|WaterYear_HC5_D3	tauD	sulfur
WaterYear_HC5_D3_13198115_1|WaterYear_HC5_D3_maxbin2_118_sub|WaterYear_HC5_D3	Cyc1	iron
WaterYear_HC5_D3_13199300_3|WaterYear_HC5_D3_below_2k|WaterYear_HC5_D3	tauD	sulfur
WaterYear_HC5_D3_13208342_3|WaterYear_HC5_D3_UNK|WaterYear_HC5_D3	TIGR04488_soxY	sulfur
WaterYear_HC5_D3_13217643_2	K00855;PRK_cbb	alt_autotrophy
WaterYear_HC5_D3_13227342_2|WaterYear_HC5_D3_below_2k|WaterYear_HC5_D3	tauD	sulfur
WaterYear_HC5_D3_13247923_1|WaterYear_HC5_D3_below_2k|WaterYear_HC5_D3	TIGR00339_sat	sulfur
WaterYear_HC5_D3_13251138_3	[NiFe]_hydrogenase;Group1h	hydrogen
WaterYear_HC5_D3_13264488_2|WaterYear_HC5_D3_below_2k|WaterYear_HC5_D3	tauD	sulfur
WaterYear_HC5_D3_13300164_2|WaterYear_HC5_D3_below_2k|WaterYear_HC5_D3	tauD	sulfur
WaterYear_HC5_D3_13302888_1|WaterYear_HC5_D3_below_2k|WaterYear_HC5_D3	TIGR04555_soxC	sulfur
WaterYear_HC5_D3_13327315_2|WaterYear_HC5_D3_below_2k|WaterYear_HC5_D3	TIGR04555_soxC	sulfur
WaterYear_HC5_D3_13328932_1|WaterYear_HC5_D3_concoct_226_sub|WaterYear_HC5_D3	MtoA	iron
WaterYear_HC5_D3_13328932_2|WaterYear_HC5_D3_concoct_226_sub|WaterYear_HC5_D3	MtrB_TIGR03509	iron
WaterYear_HC5_D3_13337585_1|WaterYear_HC5_D3_below_2k|WaterYear_HC5_D3	Cyc1	iron
WaterYear_HC5_D3_13349774_3|WaterYear_HC5_D3_UNK|WaterYear_HC5_D3	NiFe_hydrogenase;Group 1l	hydrogen
WaterYear_HC5_D3_1336985_1|WaterYear_HC5_D3_UNK|WaterYear_HC5_D3	tauD	sulfur
WaterYear_HC5_D3_13380461_2|WaterYear_HC5_D3_below_2k|WaterYear_HC5_D3	TIGR04555_soxC	sulfur
WaterYear_HC5_D3_13382906_1	K00855;PRK_cbb	alt_autotrophy
WaterYear_HC5_D3_13386064_1|WaterYear_HC5_D3_UNK|WaterYear_HC5_D3	TIGR00339_sat	sulfur
WaterYear_HC5_D3_13403873_2|WaterYear_HC5_D3_UNK|WaterYear_HC5_D3	tauD	sulfur
WaterYear_HC5_D3_13404916_2|WaterYear_HC5_D3_UNK|WaterYear_HC5_D3	TIGR00339_sat	sulfur
WaterYear_HC5_D3_13426647_2|WaterYear_HC5_D3_below_2k|WaterYear_HC5_D3	tauD	sulfur
WaterYear_HC5_D3_13450441_2|WaterYear_HC5_D3_UNK|WaterYear_HC5_D3	Cyc2	iron
WaterYear_HC5_D3_13457610_1|WaterYear_HC5_D3_below_2k|WaterYear_HC5_D3	TIGR00339_sat	sulfur
WaterYear_HC5_D3_1346733_1|WaterYear_HC5_D3_below_2k|WaterYear_HC5_D3	MtoA	iron
WaterYear_HC5_D3_13483083_1|WaterYear_HC5_D3_UNK|WaterYear_HC5_D3	fccB	sulfur
WaterYear_HC5_D3_13484506_2|WaterYear_HC5_D3_below_2k|WaterYear_HC5_D3	tauD	sulfur
WaterYear_HC5_D3_13488744_2|WaterYear_HC5_D3_below_2k|WaterYear_HC5_D3	tauD	sulfur
WaterYear_HC5_D3_13519940_2|WaterYear_HC5_D3_below_2k|WaterYear_HC5_D3	tauD	sulfur
WaterYear_HC5_D3_13528258_1	K00855;PRK_cbb	alt_autotrophy
WaterYear_HC5_D3_13528944_1|WaterYear_HC5_D3_below_2k|WaterYear_HC5_D3	tauD	sulfur
WaterYear_HC5_D3_13529851_2|WaterYear_HC5_D3_concoct_45_sub|WaterYear_HC5_D3	FoxZ	iron
WaterYear_HC5_D3_1353291_2|WaterYear_HC5_D3_below_2k|WaterYear_HC5_D3	tauD	sulfur
WaterYear_HC5_D3_13538013_1|WaterYear_HC5_D3_below_2k|WaterYear_HC5_D3	tauD	sulfur
WaterYear_HC5_D3_13545074_1|WaterYear_HC5_D3_below_2k|WaterYear_HC5_D3	tauD	sulfur
WaterYear_HC5_D3_13552968_4|WaterYear_HC5_D3_UNK|WaterYear_HC5_D3	Cyc2	iron
WaterYear_HC5_D3_1356925_2|WaterYear_HC5_D3_UNK|WaterYear_HC5_D3	Cyc1	iron
WaterYear_HC5_D3_13577001_1|WaterYear_HC5_D3_below_2k|WaterYear_HC5_D3	TIGR04555_soxC	sulfur
WaterYear_HC5_D3_1358942_1|WaterYear_HC5_D3_below_2k|WaterYear_HC5_D3	tauD	sulfur
WaterYear_HC5_D3_13593505_1|WaterYear_HC5_D3_below_2k|WaterYear_HC5_D3	tauD	sulfur
WaterYear_HC5_D3_13599564_1|WaterYear_HC5_D3_below_2k|WaterYear_HC5_D3	Cyc2	iron
WaterYear_HC5_D3_136049_3|WaterYear_HC5_D3_below_2k|WaterYear_HC5_D3	tauD	sulfur
WaterYear_HC5_D3_13629914_2|WaterYear_HC5_D3_metabat2_211606|WaterYear_HC5_D3	TIGR04555_soxC	sulfur
WaterYear_HC5_D3_13631716_2|WaterYear_HC5_D3_metabat2_327672|WaterYear_HC5_D3	tauD	sulfur
WaterYear_HC5_D3_13641622_2|WaterYear_HC5_D3_concoct_338_sub|WaterYear_HC5_D3	FoxY	iron
WaterYear_HC5_D3_13654530_3|WaterYear_HC5_D3_metabat2_918002_sub|WaterYear_HC5_D3	tauD	sulfur
WaterYear_HC5_D3_13657960_3	K00855;PRK_cbb	alt_autotrophy
WaterYear_HC5_D3_13668601_1|WaterYear_HC5_D3_below_2k|WaterYear_HC5_D3	TIGR00339_sat	sulfur
WaterYear_HC5_D3_13673679_2|WaterYear_HC5_D3_UNK|WaterYear_HC5_D3	TIGR00339_sat	sulfur
WaterYear_HC5_D3_13677130_1|WaterYear_HC5_D3_below_2k|WaterYear_HC5_D3	TIGR04555_soxC	sulfur
WaterYear_HC5_D3_13689425_1|WaterYear_HC5_D3_below_2k|WaterYear_HC5_D3	TIGR04555_soxC	sulfur
WaterYear_HC5_D3_13697465_2|WaterYear_HC5_D3_below_2k|WaterYear_HC5_D3	tauD	sulfur
WaterYear_HC5_D3_13698190_5|WaterYear_HC5_D3_UNK|WaterYear_HC5_D3	Cyc1	iron
WaterYear_HC5_D3_13708382_2|WaterYear_HC5_D3_below_2k|WaterYear_HC5_D3	tauD	sulfur
WaterYear_HC5_D3_13715048_3|WaterYear_HC5_D3_UNK|WaterYear_HC5_D3	Cyc1	iron
WaterYear_HC5_D3_1376541_2|WaterYear_HC5_D3_below_2k|WaterYear_HC5_D3	tauD	sulfur
WaterYear_HC5_D3_13832190_3	K15016;K15016_3HP4HB	alt_autotrophy
WaterYear_HC5_D3_13869543_1|WaterYear_HC5_D3_below_2k|WaterYear_HC5_D3	tauD	sulfur
WaterYear_HC5_D3_13880142_2|WaterYear_HC5_D3_below_2k|WaterYear_HC5_D3	tauD	sulfur
WaterYear_HC5_D3_13884659_2|WaterYear_HC5_D3_below_2k|WaterYear_HC5_D3	tauD	sulfur
WaterYear_HC5_D3_13885860_1|WaterYear_HC5_D3_below_2k|WaterYear_HC5_D3	TIGR00339_sat	sulfur
WaterYear_HC5_D3_13969943_1|WaterYear_HC5_D3_below_2k|WaterYear_HC5_D3	TIGR04488_soxY	sulfur
WaterYear_HC5_D3_13973145_2|WaterYear_HC5_D3_below_2k|WaterYear_HC5_D3	tauD	sulfur
WaterYear_HC5_D3_1398661_2	K14534;abfD_3HP4HB	alt_autotrophy
WaterYear_HC5_D3_13996936_1|WaterYear_HC5_D3_below_2k|WaterYear_HC5_D3	tauD	sulfur
WaterYear_HC5_D3_13999339_1|WaterYear_HC5_D3_below_2k|WaterYear_HC5_D3	tauD	sulfur
WaterYear_HC5_D3_14016002_1|WaterYear_HC5_D3_below_2k|WaterYear_HC5_D3	Cyc2	iron
WaterYear_HC5_D3_14017139_2|WaterYear_HC5_D3_UNK|WaterYear_HC5_D3	tauD	sulfur
WaterYear_HC5_D3_14024844_2|WaterYear_HC5_D3_UNK|WaterYear_HC5_D3	Cyc1	iron
WaterYear_HC5_D3_14027234_3	K00855;PRK_cbb	alt_autotrophy
WaterYear_HC5_D3_1403370_1|WaterYear_HC5_D3_below_2k|WaterYear_HC5_D3	tauD	sulfur
WaterYear_HC5_D3_14043447_2|WaterYear_HC5_D3_below_2k|WaterYear_HC5_D3	Cyc1	iron
WaterYear_HC5_D3_14062776_2	K00855;PRK_cbb	alt_autotrophy
WaterYear_HC5_D3_14063963_4|WaterYear_HC5_D3_metabat2_81302|WaterYear_HC5_D3	tauD	sulfur
WaterYear_HC5_D3_14064369_3|WaterYear_HC5_D3_UNK|WaterYear_HC5_D3	tauD	sulfur
WaterYear_HC5_D3_14078233_2|WaterYear_HC5_D3_below_2k|WaterYear_HC5_D3	TIGR00339_sat	sulfur
WaterYear_HC5_D3_14080919_2|WaterYear_HC5_D3_below_2k|WaterYear_HC5_D3	tauD	sulfur
WaterYear_HC5_D3_14095675_4|WaterYear_HC5_D3_UNK|WaterYear_HC5_D3	tauD	sulfur
WaterYear_HC5_D3_14139625_2|WaterYear_HC5_D3_metabat2_817242|WaterYear_HC5_D3	FoxY	iron
WaterYear_HC5_D3_14148335_1|WaterYear_HC5_D3_below_2k|WaterYear_HC5_D3	tauD	sulfur
WaterYear_HC5_D3_14158491_3|WaterYear_HC5_D3_UNK|WaterYear_HC5_D3	FoxZ	iron
WaterYear_HC5_D3_14210189_2|WaterYear_HC5_D3_UNK|WaterYear_HC5_D3	TIGR00339_sat	sulfur
WaterYear_HC5_D3_14215777_1|WaterYear_HC5_D3_below_2k|WaterYear_HC5_D3	NiFe_hydrogenase;Group 1d	hydrogen
WaterYear_HC5_D3_14227691_1|WaterYear_HC5_D3_metabat2_902376|WaterYear_HC5_D3	TIGR00339_sat	sulfur
WaterYear_HC5_D3_14228802_4|WaterYear_HC5_D3_maxbin2_118_sub|WaterYear_HC5_D3	tauD	sulfur
WaterYear_HC5_D3_14238728_1|WaterYear_HC5_D3_below_2k|WaterYear_HC5_D3	TIGR00339_sat	sulfur
WaterYear_HC5_D3_14253850_3|WaterYear_HC5_D3_below_2k|WaterYear_HC5_D3	tauD	sulfur
WaterYear_HC5_D3_14258087_1|WaterYear_HC5_D3_UNK|WaterYear_HC5_D3	tauD	sulfur
WaterYear_HC5_D3_1425972_3|WaterYear_HC5_D3_UNK|WaterYear_HC5_D3	tauD	sulfur
WaterYear_HC5_D3_14281593_1|WaterYear_HC5_D3_below_2k|WaterYear_HC5_D3	tauD	sulfur
WaterYear_HC5_D3_14282236_3|WaterYear_HC5_D3_below_2k|WaterYear_HC5_D3	TIGR04488_soxY	sulfur
WaterYear_HC5_D3_14296576_1|WaterYear_HC5_D3_metabat2_409666_sub|WaterYear_HC5_D3	tauD	sulfur
WaterYear_HC5_D3_14297094_2|WaterYear_HC5_D3_below_2k|WaterYear_HC5_D3	tauD	sulfur
WaterYear_HC5_D3_14298688_6	[NiFe]_hydrogenase;Group3d	hydrogen
WaterYear_HC5_D3_14344219_1|WaterYear_HC5_D3_below_2k|WaterYear_HC5_D3	tauD	sulfur
WaterYear_HC5_D3_14344441_2|WaterYear_HC5_D3_below_2k|WaterYear_HC5_D3	tauD	sulfur
WaterYear_HC5_D3_14347520_2|WaterYear_HC5_D3_below_2k|WaterYear_HC5_D3	tauD	sulfur
WaterYear_HC5_D3_1434917_2|WaterYear_HC5_D3_below_2k|WaterYear_HC5_D3	TIGR04486_soxB	sulfur
WaterYear_HC5_D3_14371240_2|WaterYear_HC5_D3_below_2k|WaterYear_HC5_D3	tauD	sulfur
WaterYear_HC5_D3_14395247_2|WaterYear_HC5_D3_below_2k|WaterYear_HC5_D3	Cyc1	iron
WaterYear_HC5_D3_14409572_1|WaterYear_HC5_D3_below_2k|WaterYear_HC5_D3	tauD	sulfur
WaterYear_HC5_D3_14409687_2|WaterYear_HC5_D3_below_2k|WaterYear_HC5_D3	NiFe_hydrogenase;Group 1l	hydrogen
WaterYear_HC5_D3_14416163_1|WaterYear_HC5_D3_UNK|WaterYear_HC5_D3	TIGR00339_sat	sulfur
WaterYear_HC5_D3_14433976_9|WaterYear_HC5_D3_UNK|WaterYear_HC5_D3	TIGR00339_sat	sulfur
WaterYear_HC5_D3_14435014_49|WaterYear_HC5_D3_maxbin2_339|WaterYear_HC5_D3	MtoA	iron
WaterYear_HC5_D3_14437488_3|WaterYear_HC5_D3_maxbin2_140_sub|WaterYear_HC5_D3	TIGR00339_sat	sulfur
WaterYear_HC5_D3_14451752_6|WaterYear_HC5_D3_vamb_33220|WaterYear_HC5_D3	rubisco_I	rubisco
WaterYear_HC5_D3_14457950_1|WaterYear_HC5_D3_below_2k|WaterYear_HC5_D3	tauD	sulfur
WaterYear_HC5_D3_14458700_1|WaterYear_HC5_D3_UNK|WaterYear_HC5_D3	FoxZ	iron
WaterYear_HC5_D3_14466484_2	[NiFe]_hydrogenase;Group1h	hydrogen
WaterYear_HC5_D3_14470392_1|WaterYear_HC5_D3_maxbin2_7_sub|WaterYear_HC5_D3	TIGR00339_sat	sulfur
WaterYear_HC5_D3_14474058_2|WaterYear_HC5_D3_below_2k|WaterYear_HC5_D3	tauD	sulfur
WaterYear_HC5_D3_1448533_1|WaterYear_HC5_D3_below_2k|WaterYear_HC5_D3	tauD	sulfur
WaterYear_HC5_D3_14496920_1|WaterYear_HC5_D3_below_2k|WaterYear_HC5_D3	TIGR04555_soxC	sulfur
WaterYear_HC5_D3_14511197_1|WaterYear_HC5_D3_UNK|WaterYear_HC5_D3	tauD	sulfur
WaterYear_HC5_D3_14514615_1|WaterYear_HC5_D3_below_2k|WaterYear_HC5_D3	tauD	sulfur
WaterYear_HC5_D3_14519068_2|WaterYear_HC5_D3_concoct_45_sub|WaterYear_HC5_D3	sulfocyanin	iron
WaterYear_HC5_D3_14520646_1|WaterYear_HC5_D3_UNK|WaterYear_HC5_D3	NiFe_hydrogenase;Group 1l	hydrogen
WaterYear_HC5_D3_14531231_1|WaterYear_HC5_D3_below_2k|WaterYear_HC5_D3	TIGR00339_sat	sulfur
WaterYear_HC5_D3_14534977_2|WaterYear_HC5_D3_below_2k|WaterYear_HC5_D3	TIGR04555_soxC	sulfur
WaterYear_HC5_D3_14536242_5|WaterYear_HC5_D3_UNK|WaterYear_HC5_D3	tauD	sulfur
WaterYear_HC5_D3_14554083_21|WaterYear_HC5_D3_UNK|WaterYear_HC5_D3	TIGR04555_soxC	sulfur
WaterYear_HC5_D3_14557041_1|WaterYear_HC5_D3_below_2k|WaterYear_HC5_D3	TIGR04555_soxC	sulfur
WaterYear_HC5_D3_14563736_2|WaterYear_HC5_D3_UNK|WaterYear_HC5_D3	tauD	sulfur
WaterYear_HC5_D3_1456755_1|WaterYear_HC5_D3_below_2k|WaterYear_HC5_D3	tauD	sulfur
WaterYear_HC5_D3_14583291_6|WaterYear_HC5_D3_UNK|WaterYear_HC5_D3	Cyc1	iron
WaterYear_HC5_D3_14583961_6|WaterYear_HC5_D3_maxbin2_245_sub|WaterYear_HC5_D3	sulfocyanin	iron
WaterYear_HC5_D3_14591465_2|WaterYear_HC5_D3_below_2k|WaterYear_HC5_D3	TIGR00339_sat	sulfur
WaterYear_HC5_D3_14620419_1|WaterYear_HC5_D3_concoct_338_sub|WaterYear_HC5_D3	TIGR00339_sat	sulfur
WaterYear_HC5_D3_14620708_1|WaterYear_HC5_D3_UNK|WaterYear_HC5_D3	TIGR00339_sat	sulfur
WaterYear_HC5_D3_14622003_2|WaterYear_HC5_D3_metabat2_918002_sub|WaterYear_HC5_D3	tauD	sulfur
WaterYear_HC5_D3_14634191_2|WaterYear_HC5_D3_below_2k|WaterYear_HC5_D3	TIGR04488_soxY	sulfur
WaterYear_HC5_D3_1463564_5|WaterYear_HC5_D3_UNK|WaterYear_HC5_D3	tauD	sulfur
WaterYear_HC5_D3_14640292_1|WaterYear_HC5_D3_UNK|WaterYear_HC5_D3	TIGR00339_sat	sulfur
WaterYear_HC5_D3_14672578_3|WaterYear_HC5_D3_metabat2_46988|WaterYear_HC5_D3	tauD	sulfur
WaterYear_HC5_D3_14677215_2|WaterYear_HC5_D3_UNK|WaterYear_HC5_D3	TIGR00339_sat	sulfur
WaterYear_HC5_D3_14687031_2|WaterYear_HC5_D3_below_2k|WaterYear_HC5_D3	Cyc1	iron
WaterYear_HC5_D3_14693085_1	K15016;K15016_3HP4HB	alt_autotrophy
WaterYear_HC5_D3_14698739_8|WaterYear_HC5_D3_metabat2_910484_sub|WaterYear_HC5_D3	Cyc1	iron
WaterYear_HC5_D3_14732039_3|WaterYear_HC5_D3_UNK|WaterYear_HC5_D3	TIGR04486_soxB	sulfur
WaterYear_HC5_D3_14736063_2|WaterYear_HC5_D3_below_2k|WaterYear_HC5_D3	TIGR04555_soxC	sulfur
WaterYear_HC5_D3_14738430_2|WaterYear_HC5_D3_below_2k|WaterYear_HC5_D3	TIGR00339_sat	sulfur
WaterYear_HC5_D3_1474990_1|WaterYear_HC5_D3_concoct_267_sub|WaterYear_HC5_D3	TIGR00339_sat	sulfur
WaterYear_HC5_D3_1476118_2	K00855;PRK_cbb	alt_autotrophy
WaterYear_HC5_D3_14761204_2|WaterYear_HC5_D3_below_2k|WaterYear_HC5_D3	fccB	sulfur
WaterYear_HC5_D3_1479924_1|WaterYear_HC5_D3_below_2k|WaterYear_HC5_D3	TIGR00339_sat	sulfur
WaterYear_HC5_D3_14819108_1|WaterYear_HC5_D3_below_2k|WaterYear_HC5_D3	TIGR04555_soxC	sulfur
WaterYear_HC5_D3_14821189_2|WaterYear_HC5_D3_below_2k|WaterYear_HC5_D3	tauD	sulfur
WaterYear_HC5_D3_14828425_1|WaterYear_HC5_D3_below_2k|WaterYear_HC5_D3	Cyc2	iron
WaterYear_HC5_D3_14855842_1|WaterYear_HC5_D3_below_2k|WaterYear_HC5_D3	TIGR04555_soxC	sulfur
WaterYear_HC5_D3_14861020_2|WaterYear_HC5_D3_below_2k|WaterYear_HC5_D3	tauD	sulfur
WaterYear_HC5_D3_1486198_2|WaterYear_HC5_D3_below_2k|WaterYear_HC5_D3	Cyc1	iron
WaterYear_HC5_D3_14872449_1|WaterYear_HC5_D3_below_2k|WaterYear_HC5_D3	TIGR04555_soxC	sulfur
WaterYear_HC5_D3_14877303_2|WaterYear_HC5_D3_below_2k|WaterYear_HC5_D3	tauD	sulfur
WaterYear_HC5_D3_14893484_2|WaterYear_HC5_D3_below_2k|WaterYear_HC5_D3	Cyc1	iron
WaterYear_HC5_D3_14983748_2|WaterYear_HC5_D3_below_2k|WaterYear_HC5_D3	sulfocyanin	iron
WaterYear_HC5_D3_14984109_5|WaterYear_HC5_D3_UNK|WaterYear_HC5_D3	tauD	sulfur
WaterYear_HC5_D3_14995820_1|WaterYear_HC5_D3_UNK|WaterYear_HC5_D3	TIGR00339_sat	sulfur
WaterYear_HC5_D3_14997688_2|WaterYear_HC5_D3_below_2k|WaterYear_HC5_D3	Cyc1	iron
WaterYear_HC5_D3_15020366_4|WaterYear_HC5_D3_concoct_226_sub|WaterYear_HC5_D3	Cyc2	iron
WaterYear_HC5_D3_15020690_1|WaterYear_HC5_D3_below_2k|WaterYear_HC5_D3	TIGR00339_sat	sulfur
WaterYear_HC5_D3_15021883_1|WaterYear_HC5_D3_below_2k|WaterYear_HC5_D3	tauD	sulfur
WaterYear_HC5_D3_15027981_2	K00855;PRK_cbb	alt_autotrophy
WaterYear_HC5_D3_1503068_2|WaterYear_HC5_D3_UNK|WaterYear_HC5_D3	tauD	sulfur
WaterYear_HC5_D3_15036588_2	K15016;K15016_3HP4HB	alt_autotrophy
WaterYear_HC5_D3_15058024_5|WaterYear_HC5_D3_UNK|WaterYear_HC5_D3	Cyc1	iron
WaterYear_HC5_D3_15060696_2|WaterYear_HC5_D3_below_2k|WaterYear_HC5_D3	tauD	sulfur
WaterYear_HC5_D3_15062954_2	K00855;PRK_cbb	alt_autotrophy
WaterYear_HC5_D3_15078281_1|WaterYear_HC5_D3_UNK|WaterYear_HC5_D3	tauD	sulfur
WaterYear_HC5_D3_15080646_2|WaterYear_HC5_D3_UNK|WaterYear_HC5_D3	tauD	sulfur
WaterYear_HC5_D3_15104766_1|WaterYear_HC5_D3_UNK|WaterYear_HC5_D3	tauD	sulfur
WaterYear_HC5_D3_15115823_3|WaterYear_HC5_D3_UNK|WaterYear_HC5_D3	FoxY	iron
WaterYear_HC5_D3_15123063_1|WaterYear_HC5_D3_below_2k|WaterYear_HC5_D3	Cyc2	iron
WaterYear_HC5_D3_15129704_2|WaterYear_HC5_D3_below_2k|WaterYear_HC5_D3	tauD	sulfur
WaterYear_HC5_D3_1513203_2|WaterYear_HC5_D3_UNK|WaterYear_HC5_D3	MtoA	iron
WaterYear_HC5_D3_15138882_2|WaterYear_HC5_D3_UNK|WaterYear_HC5_D3	tauD	sulfur
WaterYear_HC5_D3_15148984_1|WaterYear_HC5_D3_concoct_226_sub|WaterYear_HC5_D3	Cyc2	iron
WaterYear_HC5_D3_15151008_2|WaterYear_HC5_D3_below_2k|WaterYear_HC5_D3	TIGR04488_soxY	sulfur
WaterYear_HC5_D3_15174454_2|WaterYear_HC5_D3_UNK|WaterYear_HC5_D3	TIGR00339_sat	sulfur
WaterYear_HC5_D3_15183176_2|WaterYear_HC5_D3_below_2k|WaterYear_HC5_D3	TIGR04555_soxC	sulfur
WaterYear_HC5_D3_15202869_2	[NiFe]_hydrogenase;Group1h	hydrogen
WaterYear_HC5_D3_15214819_2|WaterYear_HC5_D3_below_2k|WaterYear_HC5_D3	FoxY	iron
WaterYear_HC5_D3_15230333_1|WaterYear_HC5_D3_below_2k|WaterYear_HC5_D3	tauD	sulfur
WaterYear_HC5_D3_1523464_2|WaterYear_HC5_D3_UNK|WaterYear_HC5_D3	TIGR04486_soxB	sulfur
WaterYear_HC5_D3_15235127_3|WaterYear_HC5_D3_below_2k|WaterYear_HC5_D3	TIGR00339_sat	sulfur
WaterYear_HC5_D3_15243120_2|WaterYear_HC5_D3_below_2k|WaterYear_HC5_D3	tauD	sulfur
WaterYear_HC5_D3_1529040_2|WaterYear_HC5_D3_below_2k|WaterYear_HC5_D3	tauD	sulfur
WaterYear_HC5_D3_1530035_2|WaterYear_HC5_D3_metabat2_618286_sub|WaterYear_HC5_D3	tauD	sulfur
WaterYear_HC5_D3_153091_3|WaterYear_HC5_D3_metabat2_746320_sub|WaterYear_HC5_D3	tauD	sulfur
WaterYear_HC5_D3_15320118_3|WaterYear_HC5_D3_UNK|WaterYear_HC5_D3	TIGR00339_sat	sulfur
WaterYear_HC5_D3_15324039_3|WaterYear_HC5_D3_UNK|WaterYear_HC5_D3	fccB	sulfur
WaterYear_HC5_D3_15338136_1|WaterYear_HC5_D3_below_2k|WaterYear_HC5_D3	TIGR00339_sat	sulfur
WaterYear_HC5_D3_15346761_3|WaterYear_HC5_D3_concoct_286_sub|WaterYear_HC5_D3	tauD	sulfur
WaterYear_HC5_D3_15351905_26|WaterYear_HC5_D3_vamb_11294|WaterYear_HC5_D3	FoxY	iron
WaterYear_HC5_D3_15368368_2	K14534;abfD_3HP4HB	alt_autotrophy
WaterYear_HC5_D3_15397520_3|WaterYear_HC5_D3_below_2k|WaterYear_HC5_D3	tauD	sulfur
WaterYear_HC5_D3_15415903_7|WaterYear_HC5_D3_metabat2_182909_sub|WaterYear_HC5_D3	tauD	sulfur
WaterYear_HC5_D3_15417957_1|WaterYear_HC5_D3_below_2k|WaterYear_HC5_D3	tauD	sulfur
WaterYear_HC5_D3_15420562_2|WaterYear_HC5_D3_below_2k|WaterYear_HC5_D3	TIGR04555_soxC	sulfur
WaterYear_HC5_D3_15427042_1|WaterYear_HC5_D3_below_2k|WaterYear_HC5_D3	tauD	sulfur
WaterYear_HC5_D3_15444945_3|WaterYear_HC5_D3_below_2k|WaterYear_HC5_D3	tauD	sulfur
WaterYear_HC5_D3_15446503_1|WaterYear_HC5_D3_UNK|WaterYear_HC5_D3	TIGR04555_soxC	sulfur
WaterYear_HC5_D3_15450889_1|WaterYear_HC5_D3_concoct_58_sub|WaterYear_HC5_D3	tauD	sulfur
WaterYear_HC5_D3_15452422_1|WaterYear_HC5_D3_below_2k|WaterYear_HC5_D3	tauD	sulfur
WaterYear_HC5_D3_15460986_1|WaterYear_HC5_D3_below_2k|WaterYear_HC5_D3	TIGR00339_sat	sulfur
WaterYear_HC5_D3_15464567_1|WaterYear_HC5_D3_below_2k|WaterYear_HC5_D3	tauD	sulfur
WaterYear_HC5_D3_1549614_1|WaterYear_HC5_D3_below_2k|WaterYear_HC5_D3	tauD	sulfur
WaterYear_HC5_D3_15519154_1|WaterYear_HC5_D3_below_2k|WaterYear_HC5_D3	TIGR04555_soxC	sulfur
WaterYear_HC5_D3_15521309_1|WaterYear_HC5_D3_UNK|WaterYear_HC5_D3	tauD	sulfur
WaterYear_HC5_D3_15554327_5|WaterYear_HC5_D3_concoct_324_sub|WaterYear_HC5_D3	tauD	sulfur
WaterYear_HC5_D3_15554454_2|WaterYear_HC5_D3_below_2k|WaterYear_HC5_D3	tauD	sulfur
WaterYear_HC5_D3_15588929_1|WaterYear_HC5_D3_below_2k|WaterYear_HC5_D3	tauD	sulfur
WaterYear_HC5_D3_15597741_3|WaterYear_HC5_D3_UNK|WaterYear_HC5_D3	TIGR04555_soxC	sulfur
WaterYear_HC5_D3_15611078_2|WaterYear_HC5_D3_below_2k|WaterYear_HC5_D3	tauD	sulfur
WaterYear_HC5_D3_15612985_1|WaterYear_HC5_D3_below_2k|WaterYear_HC5_D3	tauD	sulfur
WaterYear_HC5_D3_15621128_1|WaterYear_HC5_D3_below_2k|WaterYear_HC5_D3	TIGR00339_sat	sulfur
WaterYear_HC5_D3_15630796_2|WaterYear_HC5_D3_below_2k|WaterYear_HC5_D3	tauD	sulfur
WaterYear_HC5_D3_15674733_4|WaterYear_HC5_D3_UNK|WaterYear_HC5_D3	tauD	sulfur
WaterYear_HC5_D3_15691923_2|WaterYear_HC5_D3_below_2k|WaterYear_HC5_D3	Cyc2	iron
WaterYear_HC5_D3_1569282_1|WaterYear_HC5_D3_below_2k|WaterYear_HC5_D3	tauD	sulfur
WaterYear_HC5_D3_15695836_1|WaterYear_HC5_D3_below_2k|WaterYear_HC5_D3	tauD	sulfur
WaterYear_HC5_D3_15697123_3|WaterYear_HC5_D3_UNK|WaterYear_HC5_D3	tauD	sulfur
WaterYear_HC5_D3_15702394_3|WaterYear_HC5_D3_UNK|WaterYear_HC5_D3	Cyc1	iron
WaterYear_HC5_D3_15748349_3|WaterYear_HC5_D3_below_2k|WaterYear_HC5_D3	tauD	sulfur
WaterYear_HC5_D3_15752785_2|WaterYear_HC5_D3_below_2k|WaterYear_HC5_D3	tauD	sulfur
WaterYear_HC5_D3_15753676_1|WaterYear_HC5_D3_UNK|WaterYear_HC5_D3	tauD	sulfur
WaterYear_HC5_D3_15759867_2|WaterYear_HC5_D3_below_2k|WaterYear_HC5_D3	tauD	sulfur
WaterYear_HC5_D3_15766188_1|WaterYear_HC5_D3_below_2k|WaterYear_HC5_D3	TIGR04555_soxC	sulfur
WaterYear_HC5_D3_15773769_2|WaterYear_HC5_D3_concoct_141|WaterYear_HC5_D3	TIGR04555_soxC	sulfur
WaterYear_HC5_D3_15782950_3|WaterYear_HC5_D3_vamb_3929|WaterYear_HC5_D3	FoxY	iron
WaterYear_HC5_D3_15783632_1|WaterYear_HC5_D3_below_2k|WaterYear_HC5_D3	Cyc2	iron
WaterYear_HC5_D3_15800494_1|WaterYear_HC5_D3_concoct_47_sub|WaterYear_HC5_D3	TIGR04486_soxB	sulfur
WaterYear_HC5_D3_15832669_2|WaterYear_HC5_D3_below_2k|WaterYear_HC5_D3	tauD	sulfur
WaterYear_HC5_D3_15850785_1|WaterYear_HC5_D3_below_2k|WaterYear_HC5_D3	TIGR00339_sat	sulfur
WaterYear_HC5_D3_15860418_1|WaterYear_HC5_D3_below_2k|WaterYear_HC5_D3	tauD	sulfur
WaterYear_HC5_D3_15874810_1|WaterYear_HC5_D3_below_2k|WaterYear_HC5_D3	tauD	sulfur
WaterYear_HC5_D3_15876547_1|WaterYear_HC5_D3_below_2k|WaterYear_HC5_D3	Cyc1	iron
WaterYear_HC5_D3_15910404_1|WaterYear_HC5_D3_below_2k|WaterYear_HC5_D3	tauD	sulfur
WaterYear_HC5_D3_15919342_1|WaterYear_HC5_D3_below_2k|WaterYear_HC5_D3	tauD	sulfur
WaterYear_HC5_D3_15921744_2|WaterYear_HC5_D3_UNK|WaterYear_HC5_D3	TIGR04555_soxC	sulfur
WaterYear_HC5_D3_1592867_2|WaterYear_HC5_D3_below_2k|WaterYear_HC5_D3	tauD	sulfur
WaterYear_HC5_D3_15935648_1|WaterYear_HC5_D3_below_2k|WaterYear_HC5_D3	tauD	sulfur
WaterYear_HC5_D3_15947779_12	[NiFe]_hydrogenase;Group1h	hydrogen
WaterYear_HC5_D3_15952331_2|WaterYear_HC5_D3_UNK|WaterYear_HC5_D3	tauD	sulfur
WaterYear_HC5_D3_15997528_2|WaterYear_HC5_D3_below_2k|WaterYear_HC5_D3	TIGR04555_soxC	sulfur
WaterYear_HC5_D3_16010873_1|WaterYear_HC5_D3_below_2k|WaterYear_HC5_D3	tauD	sulfur
WaterYear_HC5_D3_16016186_2|WaterYear_HC5_D3_below_2k|WaterYear_HC5_D3	tauD	sulfur
WaterYear_HC5_D3_160513_3|WaterYear_HC5_D3_concoct_47_sub|WaterYear_HC5_D3	TIGR02061_aprA	sulfur
WaterYear_HC5_D3_16054064_2|WaterYear_HC5_D3_below_2k|WaterYear_HC5_D3	Cyc1	iron
WaterYear_HC5_D3_16054081_1	K14534;abfD_3HP4HB	alt_autotrophy
WaterYear_HC5_D3_16075852_2|WaterYear_HC5_D3_below_2k|WaterYear_HC5_D3	TIGR04555_soxC	sulfur
WaterYear_HC5_D3_16097677_1|WaterYear_HC5_D3_below_2k|WaterYear_HC5_D3	Cyc1	iron
WaterYear_HC5_D3_16108149_3|WaterYear_HC5_D3_metabat2_918002_sub|WaterYear_HC5_D3	TIGR04555_soxC	sulfur
WaterYear_HC5_D3_16114957_2|WaterYear_HC5_D3_UNK|WaterYear_HC5_D3	tauD	sulfur
WaterYear_HC5_D3_16117057_2|WaterYear_HC5_D3_below_2k|WaterYear_HC5_D3	TIGR04555_soxC	sulfur
WaterYear_HC5_D3_16130832_1|WaterYear_HC5_D3_below_2k|WaterYear_HC5_D3	NiFe_hydrogenase;Group 1l	hydrogen
WaterYear_HC5_D3_16130832_2|WaterYear_HC5_D3_below_2k|WaterYear_HC5_D3	NiFe_hydrogenase;Group 1l	hydrogen
WaterYear_HC5_D3_16152105_2|WaterYear_HC5_D3_UNK|WaterYear_HC5_D3	tauD	sulfur
WaterYear_HC5_D3_16157081_1|WaterYear_HC5_D3_below_2k|WaterYear_HC5_D3	TIGR04555_soxC	sulfur
WaterYear_HC5_D3_16157242_1|WaterYear_HC5_D3_below_2k|WaterYear_HC5_D3	Cyc2	iron
WaterYear_HC5_D3_16164443_2|WaterYear_HC5_D3_below_2k|WaterYear_HC5_D3	tauD	sulfur
WaterYear_HC5_D3_1618296_2|WaterYear_HC5_D3_below_2k|WaterYear_HC5_D3	tauD	sulfur
WaterYear_HC5_D3_16197872_1|WaterYear_HC5_D3_below_2k|WaterYear_HC5_D3	Cyc1	iron
WaterYear_HC5_D3_16203051_2|WaterYear_HC5_D3_below_2k|WaterYear_HC5_D3	tauD	sulfur
WaterYear_HC5_D3_16204036_1|WaterYear_HC5_D3_UNK|WaterYear_HC5_D3	fccB	sulfur
WaterYear_HC5_D3_16204036_2|WaterYear_HC5_D3_UNK|WaterYear_HC5_D3	TIGR04488_soxY	sulfur
WaterYear_HC5_D3_16253862_1|WaterYear_HC5_D3_below_2k|WaterYear_HC5_D3	tauD	sulfur
WaterYear_HC5_D3_16268405_1|WaterYear_HC5_D3_metabat2_746320_sub|WaterYear_HC5_D3	Cyc1	iron
WaterYear_HC5_D3_16272155_4|WaterYear_HC5_D3_UNK|WaterYear_HC5_D3	Cyc2	iron
WaterYear_HC5_D3_16273273_3|WaterYear_HC5_D3_UNK|WaterYear_HC5_D3	TIGR04486_soxB	sulfur
WaterYear_HC5_D3_16287021_1|WaterYear_HC5_D3_below_2k|WaterYear_HC5_D3	tauD	sulfur
WaterYear_HC5_D3_16300933_2	K15016;K15016_3HP4HB	alt_autotrophy
WaterYear_HC5_D3_16301903_1|WaterYear_HC5_D3_below_2k|WaterYear_HC5_D3	tauD	sulfur
WaterYear_HC5_D3_16326352_3|WaterYear_HC5_D3_UNK|WaterYear_HC5_D3	TIGR04555_soxC	sulfur
WaterYear_HC5_D3_16334859_2|WaterYear_HC5_D3_below_2k|WaterYear_HC5_D3	tauD	sulfur
WaterYear_HC5_D3_1635242_2|WaterYear_HC5_D3_below_2k|WaterYear_HC5_D3	tauD	sulfur
WaterYear_HC5_D3_16358102_1|WaterYear_HC5_D3_UNK|WaterYear_HC5_D3	Cyc1	iron
WaterYear_HC5_D3_16362536_2|WaterYear_HC5_D3_below_2k|WaterYear_HC5_D3	tauD	sulfur
WaterYear_HC5_D3_16366710_1	K15016;K15016_3HP4HB	alt_autotrophy
WaterYear_HC5_D3_16393052_1|WaterYear_HC5_D3_below_2k|WaterYear_HC5_D3	tauD	sulfur
WaterYear_HC5_D3_16413040_2|WaterYear_HC5_D3_below_2k|WaterYear_HC5_D3	tauD	sulfur
WaterYear_HC5_D3_16420173_2	K14470;mct_3HP	alt_autotrophy
WaterYear_HC5_D3_16426706_1|WaterYear_HC5_D3_UNK|WaterYear_HC5_D3	tauD	sulfur
WaterYear_HC5_D3_16427035_4|WaterYear_HC5_D3_UNK|WaterYear_HC5_D3	Cyc1	iron
WaterYear_HC5_D3_16432598_1|WaterYear_HC5_D3_below_2k|WaterYear_HC5_D3	Cyc1	iron
WaterYear_HC5_D3_1643490_1|WaterYear_HC5_D3_below_2k|WaterYear_HC5_D3	Cyc1	iron
WaterYear_HC5_D3_16438279_4|WaterYear_HC5_D3_metabat2_563891|WaterYear_HC5_D3	TIGR04555_soxC	sulfur
WaterYear_HC5_D3_16449539_1|WaterYear_HC5_D3_below_2k|WaterYear_HC5_D3	tauD	sulfur
WaterYear_HC5_D3_16454058_2|WaterYear_HC5_D3_below_2k|WaterYear_HC5_D3	tauD	sulfur
WaterYear_HC5_D3_16463744_1|WaterYear_HC5_D3_below_2k|WaterYear_HC5_D3	Cyc1	iron
WaterYear_HC5_D3_16473404_2|WaterYear_HC5_D3_below_2k|WaterYear_HC5_D3	TIGR04555_soxC	sulfur
WaterYear_HC5_D3_16475688_2|WaterYear_HC5_D3_below_2k|WaterYear_HC5_D3	tauD	sulfur
WaterYear_HC5_D3_16479580_2|WaterYear_HC5_D3_below_2k|WaterYear_HC5_D3	FoxZ	iron
WaterYear_HC5_D3_1648580_1|WaterYear_HC5_D3_below_2k|WaterYear_HC5_D3	tauD	sulfur
WaterYear_HC5_D3_16498308_1|WaterYear_HC5_D3_below_2k|WaterYear_HC5_D3	TIGR04555_soxC	sulfur
WaterYear_HC5_D3_16504324_3	K14470;mct_3HP	alt_autotrophy
WaterYear_HC5_D3_16539954_7|WaterYear_HC5_D3_metabat2_182909_sub|WaterYear_HC5_D3	tauD	sulfur
WaterYear_HC5_D3_16544415_2|WaterYear_HC5_D3_below_2k|WaterYear_HC5_D3	tauD	sulfur
WaterYear_HC5_D3_16553655_2|WaterYear_HC5_D3_maxbin2_391_sub|WaterYear_HC5_D3	TIGR04555_soxC	sulfur
WaterYear_HC5_D3_16563475_1|WaterYear_HC5_D3_below_2k|WaterYear_HC5_D3	TIGR00339_sat	sulfur
WaterYear_HC5_D3_16577676_1|WaterYear_HC5_D3_below_2k|WaterYear_HC5_D3	tauD	sulfur
WaterYear_HC5_D3_16581466_2|WaterYear_HC5_D3_concoct_141|WaterYear_HC5_D3	TIGR04555_soxC	sulfur
WaterYear_HC5_D3_1659472_2|WaterYear_HC5_D3_below_2k|WaterYear_HC5_D3	Cyc2	iron
WaterYear_HC5_D3_16629921_2|WaterYear_HC5_D3_below_2k|WaterYear_HC5_D3	TIGR04555_soxC	sulfur
WaterYear_HC5_D3_16631122_1	K15016;K15016_3HP4HB	alt_autotrophy
WaterYear_HC5_D3_1663293_7	[NiFe]_hydrogenase;Group1h	hydrogen
WaterYear_HC5_D3_16636364_3|WaterYear_HC5_D3_metabat2_124454_sub|WaterYear_HC5_D3	TIGR00339_sat	sulfur
WaterYear_HC5_D3_16641180_1|WaterYear_HC5_D3_below_2k|WaterYear_HC5_D3	tauD	sulfur
WaterYear_HC5_D3_16713863_1|WaterYear_HC5_D3_concoct_16_sub|WaterYear_HC5_D3	TIGR00339_sat	sulfur
WaterYear_HC5_D3_16725803_1|WaterYear_HC5_D3_UNK|WaterYear_HC5_D3	tauD	sulfur
WaterYear_HC5_D3_1675823_2|WaterYear_HC5_D3_below_2k|WaterYear_HC5_D3	tauD	sulfur
WaterYear_HC5_D3_16793353_2|WaterYear_HC5_D3_below_2k|WaterYear_HC5_D3	tauD	sulfur
WaterYear_HC5_D3_16805305_3|WaterYear_HC5_D3_below_2k|WaterYear_HC5_D3	TIGR04486_soxB	sulfur
WaterYear_HC5_D3_16814294_4|WaterYear_HC5_D3_below_2k|WaterYear_HC5_D3	TIGR04486_soxB	sulfur
WaterYear_HC5_D3_16816834_1|WaterYear_HC5_D3_below_2k|WaterYear_HC5_D3	tauD	sulfur
WaterYear_HC5_D3_16829154_2|WaterYear_HC5_D3_below_2k|WaterYear_HC5_D3	tauD	sulfur
WaterYear_HC5_D3_1683859_2|WaterYear_HC5_D3_below_2k|WaterYear_HC5_D3	tauD	sulfur
WaterYear_HC5_D3_1684289_2|WaterYear_HC5_D3_UNK|WaterYear_HC5_D3	TIGR00339_sat	sulfur
WaterYear_HC5_D3_16862478_6|WaterYear_HC5_D3_UNK|WaterYear_HC5_D3	tauD	sulfur
WaterYear_HC5_D3_16863150_1|WaterYear_HC5_D3_below_2k|WaterYear_HC5_D3	tauD	sulfur
WaterYear_HC5_D3_16875763_1|WaterYear_HC5_D3_below_2k|WaterYear_HC5_D3	tauD	sulfur
WaterYear_HC5_D3_16891899_1|WaterYear_HC5_D3_below_2k|WaterYear_HC5_D3	TIGR00339_sat	sulfur
WaterYear_HC5_D3_16914054_2|WaterYear_HC5_D3_UNK|WaterYear_HC5_D3	tauD	sulfur
WaterYear_HC5_D3_16924111_1|WaterYear_HC5_D3_below_2k|WaterYear_HC5_D3	TIGR04555_soxC	sulfur
WaterYear_HC5_D3_16924270_1|WaterYear_HC5_D3_below_2k|WaterYear_HC5_D3	tauD	sulfur
WaterYear_HC5_D3_16946179_2|WaterYear_HC5_D3_below_2k|WaterYear_HC5_D3	tauD	sulfur
WaterYear_HC5_D3_16954493_1|WaterYear_HC5_D3_below_2k|WaterYear_HC5_D3	tauD	sulfur
WaterYear_HC5_D3_16960866_2|WaterYear_HC5_D3_below_2k|WaterYear_HC5_D3	tauD	sulfur
WaterYear_HC5_D3_1697759_2|WaterYear_HC5_D3_below_2k|WaterYear_HC5_D3	tauD	sulfur
WaterYear_HC5_D3_16982623_3|WaterYear_HC5_D3_UNK|WaterYear_HC5_D3	TIGR02061_aprA	sulfur
WaterYear_HC5_D3_16983893_1|WaterYear_HC5_D3_below_2k|WaterYear_HC5_D3	tauD	sulfur
WaterYear_HC5_D3_16990050_3|WaterYear_HC5_D3_UNK|WaterYear_HC5_D3	tauD	sulfur
WaterYear_HC5_D3_17007237_1|WaterYear_HC5_D3_metabat2_409666_sub|WaterYear_HC5_D3	tauD	sulfur
WaterYear_HC5_D3_17007835_1|WaterYear_HC5_D3_UNK|WaterYear_HC5_D3	tauD	sulfur
WaterYear_HC5_D3_17009898_2|WaterYear_HC5_D3_below_2k|WaterYear_HC5_D3	tauD	sulfur
WaterYear_HC5_D3_17021060_3|WaterYear_HC5_D3_UNK|WaterYear_HC5_D3	Cyc1	iron
WaterYear_HC5_D3_17027207_1|WaterYear_HC5_D3_below_2k|WaterYear_HC5_D3	tauD	sulfur
WaterYear_HC5_D3_1702929_1|WaterYear_HC5_D3_UNK|WaterYear_HC5_D3	tauD	sulfur
WaterYear_HC5_D3_17036892_3|WaterYear_HC5_D3_UNK|WaterYear_HC5_D3	tauD	sulfur
WaterYear_HC5_D3_17069486_1|WaterYear_HC5_D3_below_2k|WaterYear_HC5_D3	fccB	sulfur
WaterYear_HC5_D3_17074689_1|WaterYear_HC5_D3_below_2k|WaterYear_HC5_D3	TIGR04555_soxC	sulfur
WaterYear_HC5_D3_17080215_3|WaterYear_HC5_D3_below_2k|WaterYear_HC5_D3	TIGR04488_soxY	sulfur
WaterYear_HC5_D3_17086913_3	K00855;PRK_cbb	alt_autotrophy
WaterYear_HC5_D3_17147224_3|WaterYear_HC5_D3_UNK|WaterYear_HC5_D3	tauD	sulfur
WaterYear_HC5_D3_17148710_1|WaterYear_HC5_D3_below_2k|WaterYear_HC5_D3	tauD	sulfur
WaterYear_HC5_D3_17152366_3|WaterYear_HC5_D3_UNK|WaterYear_HC5_D3	tauD	sulfur
WaterYear_HC5_D3_17174304_2|WaterYear_HC5_D3_below_2k|WaterYear_HC5_D3	tauD	sulfur
WaterYear_HC5_D3_17177824_1|WaterYear_HC5_D3_below_2k|WaterYear_HC5_D3	TIGR04486_soxB	sulfur
WaterYear_HC5_D3_17179138_1|WaterYear_HC5_D3_below_2k|WaterYear_HC5_D3	sulfocyanin	iron
WaterYear_HC5_D3_17195818_1|WaterYear_HC5_D3_below_2k|WaterYear_HC5_D3	tauD	sulfur
WaterYear_HC5_D3_17197146_1|WaterYear_HC5_D3_below_2k|WaterYear_HC5_D3	tauD	sulfur
WaterYear_HC5_D3_17208860_3|WaterYear_HC5_D3_UNK|WaterYear_HC5_D3	tauD	sulfur
WaterYear_HC5_D3_17216852_2|WaterYear_HC5_D3_below_2k|WaterYear_HC5_D3	tauD	sulfur
WaterYear_HC5_D3_17218876_4|WaterYear_HC5_D3_below_2k|WaterYear_HC5_D3	tauD	sulfur
WaterYear_HC5_D3_172393_1|WaterYear_HC5_D3_metabat2_320605_sub|WaterYear_HC5_D3	TIGR00339_sat	sulfur
WaterYear_HC5_D3_17244676_2|WaterYear_HC5_D3_below_2k|WaterYear_HC5_D3	tauD	sulfur
WaterYear_HC5_D3_17253898_1|WaterYear_HC5_D3_below_2k|WaterYear_HC5_D3	tauD	sulfur
WaterYear_HC5_D3_17274638_1	K15016;K15016_3HP4HB	alt_autotrophy
WaterYear_HC5_D3_17276462_1|WaterYear_HC5_D3_below_2k|WaterYear_HC5_D3	tauD	sulfur
WaterYear_HC5_D3_17277051_2|WaterYear_HC5_D3_below_2k|WaterYear_HC5_D3	tauD	sulfur
WaterYear_HC5_D3_17292374_2	K00855;PRK_cbb	alt_autotrophy
WaterYear_HC5_D3_17333679_1|WaterYear_HC5_D3_below_2k|WaterYear_HC5_D3	tauD	sulfur
WaterYear_HC5_D3_17337063_2|WaterYear_HC5_D3_below_2k|WaterYear_HC5_D3	tauD	sulfur
WaterYear_HC5_D3_17347215_7|WaterYear_HC5_D3_metabat2_81302|WaterYear_HC5_D3	tauD	sulfur
WaterYear_HC5_D3_17347633_1|WaterYear_HC5_D3_below_2k|WaterYear_HC5_D3	TIGR04555_soxC	sulfur
WaterYear_HC5_D3_17348051_4|WaterYear_HC5_D3_metabat2_918002_sub|WaterYear_HC5_D3	Cyc1	iron
WaterYear_HC5_D3_17348424_2	K00855;PRK_cbb	alt_autotrophy
WaterYear_HC5_D3_1735169_2|WaterYear_HC5_D3_below_2k|WaterYear_HC5_D3	tauD	sulfur
WaterYear_HC5_D3_1737657_1|WaterYear_HC5_D3_below_2k|WaterYear_HC5_D3	TIGR00339_sat	sulfur
WaterYear_HC5_D3_17427278_2|WaterYear_HC5_D3_below_2k|WaterYear_HC5_D3	tauD	sulfur
WaterYear_HC5_D3_17431553_1|WaterYear_HC5_D3_UNK|WaterYear_HC5_D3	tauD	sulfur
WaterYear_HC5_D3_1744800_2|WaterYear_HC5_D3_UNK|WaterYear_HC5_D3	tauD	sulfur
WaterYear_HC5_D3_17455063_1|WaterYear_HC5_D3_UNK|WaterYear_HC5_D3	Cyc1	iron
WaterYear_HC5_D3_17468258_3|WaterYear_HC5_D3_below_2k|WaterYear_HC5_D3	tauD	sulfur
WaterYear_HC5_D3_17473383_2|WaterYear_HC5_D3_below_2k|WaterYear_HC5_D3	TIGR04488_soxY	sulfur
WaterYear_HC5_D3_17484661_1|WaterYear_HC5_D3_below_2k|WaterYear_HC5_D3	tauD	sulfur
WaterYear_HC5_D3_17485094_2|WaterYear_HC5_D3_below_2k|WaterYear_HC5_D3	TIGR04555_soxC	sulfur
WaterYear_HC5_D3_17493506_1|WaterYear_HC5_D3_below_2k|WaterYear_HC5_D3	TIGR04555_soxC	sulfur
WaterYear_HC5_D3_17495369_2|WaterYear_HC5_D3_below_2k|WaterYear_HC5_D3	tauD	sulfur
WaterYear_HC5_D3_17514674_2	K00855;PRK_cbb	alt_autotrophy
WaterYear_HC5_D3_17515385_2|WaterYear_HC5_D3_below_2k|WaterYear_HC5_D3	tauD	sulfur
WaterYear_HC5_D3_17523360_1|WaterYear_HC5_D3_below_2k|WaterYear_HC5_D3	TIGR04555_soxC	sulfur
WaterYear_HC5_D3_17530282_1|WaterYear_HC5_D3_concoct_47_sub|WaterYear_HC5_D3	TIGR04486_soxB	sulfur
WaterYear_HC5_D3_17560617_1|WaterYear_HC5_D3_below_2k|WaterYear_HC5_D3	TIGR04555_soxC	sulfur
WaterYear_HC5_D3_17570311_2|WaterYear_HC5_D3_below_2k|WaterYear_HC5_D3	TIGR04555_soxC	sulfur
WaterYear_HC5_D3_17574447_2|WaterYear_HC5_D3_below_2k|WaterYear_HC5_D3	sulfocyanin	iron
WaterYear_HC5_D3_17576973_2|WaterYear_HC5_D3_UNK|WaterYear_HC5_D3	TIGR04486_soxB	sulfur
WaterYear_HC5_D3_17591567_1|WaterYear_HC5_D3_below_2k|WaterYear_HC5_D3	FoxY	iron
WaterYear_HC5_D3_17617254_2|WaterYear_HC5_D3_below_2k|WaterYear_HC5_D3	TIGR00339_sat	sulfur
WaterYear_HC5_D3_17630758_2|WaterYear_HC5_D3_below_2k|WaterYear_HC5_D3	tauD	sulfur
WaterYear_HC5_D3_17630958_5|WaterYear_HC5_D3_UNK|WaterYear_HC5_D3	tauD	sulfur
WaterYear_HC5_D3_17643883_3|WaterYear_HC5_D3_below_2k|WaterYear_HC5_D3	TIGR00339_sat	sulfur
WaterYear_HC5_D3_17649762_3|WaterYear_HC5_D3_UNK|WaterYear_HC5_D3	TIGR04555_soxC	sulfur
WaterYear_HC5_D3_1765491_1|WaterYear_HC5_D3_below_2k|WaterYear_HC5_D3	rubisco_I	rubisco
WaterYear_HC5_D3_17661243_1|WaterYear_HC5_D3_below_2k|WaterYear_HC5_D3	tauD	sulfur
WaterYear_HC5_D3_17682548_1|WaterYear_HC5_D3_below_2k|WaterYear_HC5_D3	TIGR00339_sat	sulfur
WaterYear_HC5_D3_17685259_3|WaterYear_HC5_D3_below_2k|WaterYear_HC5_D3	tauD	sulfur
WaterYear_HC5_D3_17693646_2|WaterYear_HC5_D3_metabat2_643791_sub|WaterYear_HC5_D3	TIGR00339_sat	sulfur
WaterYear_HC5_D3_17698434_3|WaterYear_HC5_D3_UNK|WaterYear_HC5_D3	tauD	sulfur
WaterYear_HC5_D3_17704896_1|WaterYear_HC5_D3_below_2k|WaterYear_HC5_D3	tauD	sulfur
WaterYear_HC5_D3_17705729_2|WaterYear_HC5_D3_below_2k|WaterYear_HC5_D3	TIGR00339_sat	sulfur
WaterYear_HC5_D3_17729539_1	[NiFe]_hydrogenase;Group1h	hydrogen
WaterYear_HC5_D3_1776074_1|WaterYear_HC5_D3_UNK|WaterYear_HC5_D3	TIGR00339_sat	sulfur
WaterYear_HC5_D3_17809545_2|WaterYear_HC5_D3_below_2k|WaterYear_HC5_D3	TIGR04555_soxC	sulfur
WaterYear_HC5_D3_17837389_2|WaterYear_HC5_D3_below_2k|WaterYear_HC5_D3	tauD	sulfur
WaterYear_HC5_D3_17838854_2|WaterYear_HC5_D3_below_2k|WaterYear_HC5_D3	tauD	sulfur
WaterYear_HC5_D3_17845368_2|WaterYear_HC5_D3_below_2k|WaterYear_HC5_D3	Cyc1	iron
WaterYear_HC5_D3_17847280_1|WaterYear_HC5_D3_below_2k|WaterYear_HC5_D3	tauD	sulfur
WaterYear_HC5_D3_1784939_2|WaterYear_HC5_D3_below_2k|WaterYear_HC5_D3	tauD	sulfur
WaterYear_HC5_D3_17868046_1|WaterYear_HC5_D3_UNK|WaterYear_HC5_D3	TIGR04555_soxC	sulfur
WaterYear_HC5_D3_17877711_4|WaterYear_HC5_D3_UNK|WaterYear_HC5_D3	TIGR00339_sat	sulfur
WaterYear_HC5_D3_17880303_2|WaterYear_HC5_D3_below_2k|WaterYear_HC5_D3	TIGR00339_sat	sulfur
WaterYear_HC5_D3_17882781_14|WaterYear_HC5_D3_metabat2_97841_sub|WaterYear_HC5_D3	sulfocyanin	iron
WaterYear_HC5_D3_17883199_1|WaterYear_HC5_D3_below_2k|WaterYear_HC5_D3	Cyc1	iron
WaterYear_HC5_D3_17888529_3|WaterYear_HC5_D3_UNK|WaterYear_HC5_D3	tauD	sulfur
WaterYear_HC5_D3_17889426_2|WaterYear_HC5_D3_below_2k|WaterYear_HC5_D3	tauD	sulfur
WaterYear_HC5_D3_17903425_5|WaterYear_HC5_D3_UNK|WaterYear_HC5_D3	TIGR04486_soxB	sulfur
WaterYear_HC5_D3_17925357_2|WaterYear_HC5_D3_below_2k|WaterYear_HC5_D3	tauD	sulfur
WaterYear_HC5_D3_17932557_2	K14470;mct_3HP	alt_autotrophy
WaterYear_HC5_D3_17935080_7|WaterYear_HC5_D3_metabat2_130183_sub|WaterYear_HC5_D3	TIGR04555_soxC	sulfur
WaterYear_HC5_D3_17944274_1|WaterYear_HC5_D3_UNK|WaterYear_HC5_D3	Cyc2	iron
WaterYear_HC5_D3_17998052_1|WaterYear_HC5_D3_below_2k|WaterYear_HC5_D3	tauD	sulfur
WaterYear_HC5_D3_18003131_2|WaterYear_HC5_D3_below_2k|WaterYear_HC5_D3	Cyc1	iron
WaterYear_HC5_D3_18014060_4|WaterYear_HC5_D3_metabat2_81302|WaterYear_HC5_D3	fccB	sulfur
WaterYear_HC5_D3_18033604_2|WaterYear_HC5_D3_UNK|WaterYear_HC5_D3	tauD	sulfur
WaterYear_HC5_D3_1803912_3|WaterYear_HC5_D3_UNK|WaterYear_HC5_D3	tauD	sulfur
WaterYear_HC5_D3_18044512_1|WaterYear_HC5_D3_below_2k|WaterYear_HC5_D3	TIGR04555_soxC	sulfur
WaterYear_HC5_D3_18066200_1|WaterYear_HC5_D3_UNK|WaterYear_HC5_D3	TIGR04486_soxB	sulfur
WaterYear_HC5_D3_18079207_2|WaterYear_HC5_D3_below_2k|WaterYear_HC5_D3	Cyc2	iron
WaterYear_HC5_D3_18080742_1|WaterYear_HC5_D3_below_2k|WaterYear_HC5_D3	tauD	sulfur
WaterYear_HC5_D3_18091368_1|WaterYear_HC5_D3_below_2k|WaterYear_HC5_D3	tauD	sulfur
WaterYear_HC5_D3_18099485_2|WaterYear_HC5_D3_below_2k|WaterYear_HC5_D3	tauD	sulfur
WaterYear_HC5_D3_18108679_1|WaterYear_HC5_D3_below_2k|WaterYear_HC5_D3	tauD	sulfur
WaterYear_HC5_D3_18117262_1|WaterYear_HC5_D3_below_2k|WaterYear_HC5_D3	TIGR04555_soxC	sulfur
WaterYear_HC5_D3_18134629_1|WaterYear_HC5_D3_metabat2_182909_sub|WaterYear_HC5_D3	tauD	sulfur
WaterYear_HC5_D3_18139989_2|WaterYear_HC5_D3_UNK|WaterYear_HC5_D3	FoxY	iron
WaterYear_HC5_D3_18141094_1|WaterYear_HC5_D3_below_2k|WaterYear_HC5_D3	Cyc2	iron
WaterYear_HC5_D3_18146517_2|WaterYear_HC5_D3_below_2k|WaterYear_HC5_D3	TIGR04486_soxB	sulfur
WaterYear_HC5_D3_18173741_1|WaterYear_HC5_D3_UNK|WaterYear_HC5_D3	TIGR04486_soxB	sulfur
WaterYear_HC5_D3_18190730_1|WaterYear_HC5_D3_below_2k|WaterYear_HC5_D3	TIGR04488_soxY	sulfur
WaterYear_HC5_D3_18199972_1|WaterYear_HC5_D3_below_2k|WaterYear_HC5_D3	Cyc1	iron
WaterYear_HC5_D3_18206005_1|WaterYear_HC5_D3_below_2k|WaterYear_HC5_D3	tauD	sulfur
WaterYear_HC5_D3_18216688_1|WaterYear_HC5_D3_below_2k|WaterYear_HC5_D3	TIGR02061_aprA	sulfur
WaterYear_HC5_D3_18224956_2|WaterYear_HC5_D3_below_2k|WaterYear_HC5_D3	tauD	sulfur
WaterYear_HC5_D3_18228675_1|WaterYear_HC5_D3_below_2k|WaterYear_HC5_D3	tauD	sulfur
WaterYear_HC5_D3_18233158_2|WaterYear_HC5_D3_UNK|WaterYear_HC5_D3	TIGR00339_sat	sulfur
WaterYear_HC5_D3_1825841_1|WaterYear_HC5_D3_below_2k|WaterYear_HC5_D3	tauD	sulfur
WaterYear_HC5_D3_18267780_1|WaterYear_HC5_D3_below_2k|WaterYear_HC5_D3	tauD	sulfur
WaterYear_HC5_D3_18288317_2|WaterYear_HC5_D3_metabat2_918002_sub|WaterYear_HC5_D3	tauD	sulfur
WaterYear_HC5_D3_18308820_2|WaterYear_HC5_D3_below_2k|WaterYear_HC5_D3	tauD	sulfur
WaterYear_HC5_D3_18322279_3|WaterYear_HC5_D3_below_2k|WaterYear_HC5_D3	Cyc1	iron
WaterYear_HC5_D3_18336566_1|WaterYear_HC5_D3_UNK|WaterYear_HC5_D3	TIGR04555_soxC	sulfur
WaterYear_HC5_D3_18353782_2|WaterYear_HC5_D3_UNK|WaterYear_HC5_D3	TIGR04555_soxC	sulfur
WaterYear_HC5_D3_18371495_1|WaterYear_HC5_D3_below_2k|WaterYear_HC5_D3	tauD	sulfur
WaterYear_HC5_D3_18374829_2|WaterYear_HC5_D3_below_2k|WaterYear_HC5_D3	tauD	sulfur
WaterYear_HC5_D3_18383086_3|WaterYear_HC5_D3_UNK|WaterYear_HC5_D3	tauD	sulfur
WaterYear_HC5_D3_18399088_2|WaterYear_HC5_D3_below_2k|WaterYear_HC5_D3	tauD	sulfur
WaterYear_HC5_D3_18441881_1	K00855;PRK_cbb	alt_autotrophy
WaterYear_HC5_D3_18444295_1|WaterYear_HC5_D3_below_2k|WaterYear_HC5_D3	TIGR00339_sat	sulfur
WaterYear_HC5_D3_18450253_1	[NiFe]_hydrogenase;Group1h	hydrogen
WaterYear_HC5_D3_18453666_2|WaterYear_HC5_D3_UNK|WaterYear_HC5_D3	TIGR00339_sat	sulfur
WaterYear_HC5_D3_18458501_4|WaterYear_HC5_D3_maxbin2_246_sub|WaterYear_HC5_D3	FoxY	iron
WaterYear_HC5_D3_18463460_2	K00855;PRK_cbb	alt_autotrophy
WaterYear_HC5_D3_18471562_2|WaterYear_HC5_D3_below_2k|WaterYear_HC5_D3	TIGR04555_soxC	sulfur
WaterYear_HC5_D3_18489091_2|WaterYear_HC5_D3_below_2k|WaterYear_HC5_D3	tauD	sulfur
WaterYear_HC5_D3_1849453_1|WaterYear_HC5_D3_metabat2_746320_sub|WaterYear_HC5_D3	TIGR04486_soxB	sulfur
WaterYear_HC5_D3_18500974_1|WaterYear_HC5_D3_below_2k|WaterYear_HC5_D3	TIGR00339_sat	sulfur
WaterYear_HC5_D3_18512382_2|WaterYear_HC5_D3_below_2k|WaterYear_HC5_D3	tauD	sulfur
WaterYear_HC5_D3_18516595_5|WaterYear_HC5_D3_maxbin2_331_sub|WaterYear_HC5_D3	TIGR04555_soxC	sulfur
WaterYear_HC5_D3_18518171_1|WaterYear_HC5_D3_below_2k|WaterYear_HC5_D3	tauD	sulfur
WaterYear_HC5_D3_18542493_1|WaterYear_HC5_D3_below_2k|WaterYear_HC5_D3	tauD	sulfur
WaterYear_HC5_D3_18551505_4|WaterYear_HC5_D3_UNK|WaterYear_HC5_D3	fccB	sulfur
WaterYear_HC5_D3_18575211_1	K15016;K15016_3HP4HB	alt_autotrophy
WaterYear_HC5_D3_18579107_2|WaterYear_HC5_D3_below_2k|WaterYear_HC5_D3	tauD	sulfur
WaterYear_HC5_D3_1858690_3|WaterYear_HC5_D3_UNK|WaterYear_HC5_D3	tauD	sulfur
WaterYear_HC5_D3_18606369_2|WaterYear_HC5_D3_below_2k|WaterYear_HC5_D3	amoA_K10944	nitrogen
WaterYear_HC5_D3_18606516_3|WaterYear_HC5_D3_UNK|WaterYear_HC5_D3	TIGR04555_soxC	sulfur
WaterYear_HC5_D3_18610447_1|WaterYear_HC5_D3_below_2k|WaterYear_HC5_D3	tauD	sulfur
WaterYear_HC5_D3_18616058_1|WaterYear_HC5_D3_below_2k|WaterYear_HC5_D3	tauD	sulfur
WaterYear_HC5_D3_18616329_1|WaterYear_HC5_D3_maxbin2_118_sub|WaterYear_HC5_D3	tauD	sulfur
WaterYear_HC5_D3_18630454_1|WaterYear_HC5_D3_below_2k|WaterYear_HC5_D3	TIGR00339_sat	sulfur
WaterYear_HC5_D3_18630720_2|WaterYear_HC5_D3_below_2k|WaterYear_HC5_D3	TIGR02061_aprA	sulfur
WaterYear_HC5_D3_18665241_3|WaterYear_HC5_D3_UNK|WaterYear_HC5_D3	TIGR04555_soxC	sulfur
WaterYear_HC5_D3_18672016_1|WaterYear_HC5_D3_below_2k|WaterYear_HC5_D3	TIGR00339_sat	sulfur
WaterYear_HC5_D3_18705820_2|WaterYear_HC5_D3_below_2k|WaterYear_HC5_D3	tauD	sulfur
WaterYear_HC5_D3_18711650_5|WaterYear_HC5_D3_UNK|WaterYear_HC5_D3	TIGR00339_sat	sulfur
WaterYear_HC5_D3_18725939_2|WaterYear_HC5_D3_below_2k|WaterYear_HC5_D3	tauD	sulfur
WaterYear_HC5_D3_18751930_2|WaterYear_HC5_D3_below_2k|WaterYear_HC5_D3	TIGR04486_soxB	sulfur
WaterYear_HC5_D3_18769702_1|WaterYear_HC5_D3_below_2k|WaterYear_HC5_D3	tauD	sulfur
WaterYear_HC5_D3_18776554_5|WaterYear_HC5_D3_UNK|WaterYear_HC5_D3	TIGR04555_soxC	sulfur
WaterYear_HC5_D3_18779088_2|WaterYear_HC5_D3_below_2k|WaterYear_HC5_D3	tauD	sulfur
WaterYear_HC5_D3_1878367_4|WaterYear_HC5_D3_UNK|WaterYear_HC5_D3	tauD	sulfur
WaterYear_HC5_D3_18789359_1|WaterYear_HC5_D3_below_2k|WaterYear_HC5_D3	FoxE	iron
WaterYear_HC5_D3_18806480_3	K15016;K15016_3HP4HB	alt_autotrophy
WaterYear_HC5_D3_18809820_2|WaterYear_HC5_D3_below_2k|WaterYear_HC5_D3	tauD	sulfur
WaterYear_HC5_D3_18819586_2|WaterYear_HC5_D3_below_2k|WaterYear_HC5_D3	tauD	sulfur
WaterYear_HC5_D3_18829322_2|WaterYear_HC5_D3_below_2k|WaterYear_HC5_D3	tauD	sulfur
WaterYear_HC5_D3_18835801_2|WaterYear_HC5_D3_UNK|WaterYear_HC5_D3	tauD	sulfur
WaterYear_HC5_D3_18851768_2|WaterYear_HC5_D3_UNK|WaterYear_HC5_D3	TIGR00339_sat	sulfur
WaterYear_HC5_D3_18883242_5	[NiFe]_hydrogenase;Group3b	hydrogen
WaterYear_HC5_D3_18887526_1|WaterYear_HC5_D3_maxbin2_118_sub|WaterYear_HC5_D3	tauD	sulfur
WaterYear_HC5_D3_1889587_1|WaterYear_HC5_D3_below_2k|WaterYear_HC5_D3	tauD	sulfur
WaterYear_HC5_D3_18947064_1|WaterYear_HC5_D3_below_2k|WaterYear_HC5_D3	tauD	sulfur
WaterYear_HC5_D3_1894737_1|WaterYear_HC5_D3_below_2k|WaterYear_HC5_D3	TIGR04555_soxC	sulfur
WaterYear_HC5_D3_18959943_3|WaterYear_HC5_D3_metabat2_902817|WaterYear_HC5_D3	tauD	sulfur
WaterYear_HC5_D3_18970193_2|WaterYear_HC5_D3_below_2k|WaterYear_HC5_D3	tauD	sulfur
WaterYear_HC5_D3_18995337_1	K15016;K15016_3HP4HB	alt_autotrophy
WaterYear_HC5_D3_19003976_1|WaterYear_HC5_D3_below_2k|WaterYear_HC5_D3	TIGR00339_sat	sulfur
WaterYear_HC5_D3_19017915_2|WaterYear_HC5_D3_below_2k|WaterYear_HC5_D3	TIGR04555_soxC	sulfur
WaterYear_HC5_D3_19029931_1	[NiFe]_hydrogenase;Group1h	hydrogen
WaterYear_HC5_D3_19041292_2|WaterYear_HC5_D3_below_2k|WaterYear_HC5_D3	Cyc1	iron
WaterYear_HC5_D3_19043038_2|WaterYear_HC5_D3_UNK|WaterYear_HC5_D3	TIGR00339_sat	sulfur
WaterYear_HC5_D3_19045549_2|WaterYear_HC5_D3_below_2k|WaterYear_HC5_D3	tauD	sulfur
WaterYear_HC5_D3_19052318_2|WaterYear_HC5_D3_UNK|WaterYear_HC5_D3	Cyc1	iron
WaterYear_HC5_D3_19088187_1|WaterYear_HC5_D3_below_2k|WaterYear_HC5_D3	tauD	sulfur
WaterYear_HC5_D3_19105777_5	K15016;K15016_3HP4HB	alt_autotrophy
WaterYear_HC5_D3_19106430_1|WaterYear_HC5_D3_below_2k|WaterYear_HC5_D3	tauD	sulfur
WaterYear_HC5_D3_19124128_2|WaterYear_HC5_D3_below_2k|WaterYear_HC5_D3	TIGR04555_soxC	sulfur
WaterYear_HC5_D3_19129027_3|WaterYear_HC5_D3_UNK|WaterYear_HC5_D3	tauD	sulfur
WaterYear_HC5_D3_19137344_1|WaterYear_HC5_D3_below_2k|WaterYear_HC5_D3	Cyc1	iron
WaterYear_HC5_D3_19163479_2|WaterYear_HC5_D3_below_2k|WaterYear_HC5_D3	tauD	sulfur
WaterYear_HC5_D3_1916865_2|WaterYear_HC5_D3_metabat2_327672|WaterYear_HC5_D3	TIGR04555_soxC	sulfur
WaterYear_HC5_D3_19192461_2|WaterYear_HC5_D3_below_2k|WaterYear_HC5_D3	amoA_K10944	nitrogen
WaterYear_HC5_D3_19213008_2|WaterYear_HC5_D3_below_2k|WaterYear_HC5_D3	tauD	sulfur
WaterYear_HC5_D3_19231398_1|WaterYear_HC5_D3_below_2k|WaterYear_HC5_D3	TIGR04555_soxC	sulfur
WaterYear_HC5_D3_19236467_63|WaterYear_HC5_D3_maxbin2_79|WaterYear_HC5_D3	tauD	sulfur
WaterYear_HC5_D3_19250777_2|WaterYear_HC5_D3_below_2k|WaterYear_HC5_D3	tauD	sulfur
WaterYear_HC5_D3_19251054_2|WaterYear_HC5_D3_below_2k|WaterYear_HC5_D3	TIGR04555_soxC	sulfur
WaterYear_HC5_D3_19256127_1|WaterYear_HC5_D3_below_2k|WaterYear_HC5_D3	Cyc1	iron
WaterYear_HC5_D3_19259080_5|WaterYear_HC5_D3_UNK|WaterYear_HC5_D3	TIGR00339_sat	sulfur
WaterYear_HC5_D3_19275389_1|WaterYear_HC5_D3_below_2k|WaterYear_HC5_D3	tauD	sulfur
WaterYear_HC5_D3_19277585_2|WaterYear_HC5_D3_UNK|WaterYear_HC5_D3	Cyc1	iron
WaterYear_HC5_D3_19337254_1	[NiFe]_hydrogenase;Group1h	hydrogen
WaterYear_HC5_D3_19341837_2|WaterYear_HC5_D3_UNK|WaterYear_HC5_D3	tauD	sulfur
WaterYear_HC5_D3_19425786_1|WaterYear_HC5_D3_metabat2_112986_sub|WaterYear_HC5_D3	TIGR04555_soxC	sulfur
WaterYear_HC5_D3_19428317_1|WaterYear_HC5_D3_below_2k|WaterYear_HC5_D3	TIGR04555_soxC	sulfur
WaterYear_HC5_D3_19447353_1|WaterYear_HC5_D3_below_2k|WaterYear_HC5_D3	FoxZ	iron
WaterYear_HC5_D3_19493902_1|WaterYear_HC5_D3_below_2k|WaterYear_HC5_D3	TIGR04555_soxC	sulfur
WaterYear_HC5_D3_19500134_2|WaterYear_HC5_D3_below_2k|WaterYear_HC5_D3	FoxZ	iron
WaterYear_HC5_D3_19513752_1|WaterYear_HC5_D3_UNK|WaterYear_HC5_D3	TIGR04488_soxY	sulfur
WaterYear_HC5_D3_19531526_2|WaterYear_HC5_D3_below_2k|WaterYear_HC5_D3	sulfocyanin	iron
WaterYear_HC5_D3_19533327_3|WaterYear_HC5_D3_UNK|WaterYear_HC5_D3	tauD	sulfur
WaterYear_HC5_D3_19542925_3|WaterYear_HC5_D3_UNK|WaterYear_HC5_D3	TIGR00339_sat	sulfur
WaterYear_HC5_D3_1955084_2|WaterYear_HC5_D3_below_2k|WaterYear_HC5_D3	tauD	sulfur
WaterYear_HC5_D3_19552009_2	K15016;K15016_3HP4HB	alt_autotrophy
WaterYear_HC5_D3_19553852_2|WaterYear_HC5_D3_below_2k|WaterYear_HC5_D3	TIGR00339_sat	sulfur
WaterYear_HC5_D3_19566402_2|WaterYear_HC5_D3_below_2k|WaterYear_HC5_D3	sulfocyanin	iron
WaterYear_HC5_D3_19567142_1|WaterYear_HC5_D3_below_2k|WaterYear_HC5_D3	Cyc2	iron
WaterYear_HC5_D3_19582491_2|WaterYear_HC5_D3_below_2k|WaterYear_HC5_D3	Cyc2	iron
WaterYear_HC5_D3_19588976_3|WaterYear_HC5_D3_UNK|WaterYear_HC5_D3	tauD	sulfur
WaterYear_HC5_D3_1959934_3|WaterYear_HC5_D3_UNK|WaterYear_HC5_D3	tauD	sulfur
WaterYear_HC5_D3_1960480_1|WaterYear_HC5_D3_below_2k|WaterYear_HC5_D3	FoxE	iron
WaterYear_HC5_D3_19605592_2|WaterYear_HC5_D3_below_2k|WaterYear_HC5_D3	tauD	sulfur
WaterYear_HC5_D3_19620354_1|WaterYear_HC5_D3_below_2k|WaterYear_HC5_D3	FoxY	iron
WaterYear_HC5_D3_19632463_1|WaterYear_HC5_D3_below_2k|WaterYear_HC5_D3	TIGR00339_sat	sulfur
WaterYear_HC5_D3_19640937_2	K15016;K15016_3HP4HB	alt_autotrophy
WaterYear_HC5_D3_19641640_3	K00855;PRK_cbb	alt_autotrophy
WaterYear_HC5_D3_19666884_2|WaterYear_HC5_D3_UNK|WaterYear_HC5_D3	TIGR04555_soxC	sulfur
WaterYear_HC5_D3_19679615_1	[NiFe]_hydrogenase;Group1c	hydrogen
WaterYear_HC5_D3_19687478_1|WaterYear_HC5_D3_below_2k|WaterYear_HC5_D3	TIGR04555_soxC	sulfur
WaterYear_HC5_D3_19695462_1|WaterYear_HC5_D3_below_2k|WaterYear_HC5_D3	TIGR00339_sat	sulfur
WaterYear_HC5_D3_19703767_3|WaterYear_HC5_D3_UNK|WaterYear_HC5_D3	tauD	sulfur
WaterYear_HC5_D3_19716346_2|WaterYear_HC5_D3_below_2k|WaterYear_HC5_D3	tauD	sulfur
WaterYear_HC5_D3_19721449_2	K00855;PRK_cbb	alt_autotrophy
WaterYear_HC5_D3_19734093_1|WaterYear_HC5_D3_below_2k|WaterYear_HC5_D3	Cyc1	iron
WaterYear_HC5_D3_19734576_1|WaterYear_HC5_D3_below_2k|WaterYear_HC5_D3	TIGR00339_sat	sulfur
WaterYear_HC5_D3_19743071_1|WaterYear_HC5_D3_below_2k|WaterYear_HC5_D3	tauD	sulfur
WaterYear_HC5_D3_19757653_1|WaterYear_HC5_D3_below_2k|WaterYear_HC5_D3	tauD	sulfur
WaterYear_HC5_D3_1976332_2|WaterYear_HC5_D3_below_2k|WaterYear_HC5_D3	Cyc1	iron
WaterYear_HC5_D3_19768639_3|WaterYear_HC5_D3_UNK|WaterYear_HC5_D3	tauD	sulfur
WaterYear_HC5_D3_19784412_9|WaterYear_HC5_D3_maxbin2_331_sub|WaterYear_HC5_D3	TIGR04486_soxB	sulfur
WaterYear_HC5_D3_19785174_2	K15016;K15016_3HP4HB	alt_autotrophy
WaterYear_HC5_D3_19813143_2|WaterYear_HC5_D3_metabat2_409666_sub|WaterYear_HC5_D3	tauD	sulfur
WaterYear_HC5_D3_1982754_6|WaterYear_HC5_D3_metabat2_288133|WaterYear_HC5_D3	tauD	sulfur
WaterYear_HC5_D3_19833188_2|WaterYear_HC5_D3_UNK|WaterYear_HC5_D3	tauD	sulfur
WaterYear_HC5_D3_19833188_4|WaterYear_HC5_D3_UNK|WaterYear_HC5_D3	tauD	sulfur
WaterYear_HC5_D3_19847023_4|WaterYear_HC5_D3_metabat2_918002_sub|WaterYear_HC5_D3	tauD	sulfur
WaterYear_HC5_D3_19850031_1|WaterYear_HC5_D3_below_2k|WaterYear_HC5_D3	tauD	sulfur
WaterYear_HC5_D3_19850674_2|WaterYear_HC5_D3_below_2k|WaterYear_HC5_D3	tauD	sulfur
WaterYear_HC5_D3_19857037_4|WaterYear_HC5_D3_maxbin2_118_sub|WaterYear_HC5_D3	tauD	sulfur
WaterYear_HC5_D3_19893295_3|WaterYear_HC5_D3_metabat2_182519_sub|WaterYear_HC5_D3	tauD	sulfur
WaterYear_HC5_D3_19898256_2|WaterYear_HC5_D3_UNK|WaterYear_HC5_D3	TIGR04555_soxC	sulfur
WaterYear_HC5_D3_19908038_2|WaterYear_HC5_D3_UNK|WaterYear_HC5_D3	TIGR04555_soxC	sulfur
WaterYear_HC5_D3_19940197_3|WaterYear_HC5_D3_below_2k|WaterYear_HC5_D3	tauD	sulfur
WaterYear_HC5_D3_19948962_2|WaterYear_HC5_D3_below_2k|WaterYear_HC5_D3	tauD	sulfur
WaterYear_HC5_D3_19957973_1|WaterYear_HC5_D3_below_2k|WaterYear_HC5_D3	tauD	sulfur
WaterYear_HC5_D3_19962678_1|WaterYear_HC5_D3_UNK|WaterYear_HC5_D3	TIGR04555_soxC	sulfur
WaterYear_HC5_D3_19977035_2|WaterYear_HC5_D3_below_2k|WaterYear_HC5_D3	tauD	sulfur
WaterYear_HC5_D3_19980676_1|WaterYear_HC5_D3_below_2k|WaterYear_HC5_D3	tauD	sulfur
WaterYear_HC5_D3_1998307_1|WaterYear_HC5_D3_below_2k|WaterYear_HC5_D3	tauD	sulfur
WaterYear_HC5_D3_1998307_2|WaterYear_HC5_D3_below_2k|WaterYear_HC5_D3	tauD	sulfur
WaterYear_HC5_D3_20007129_4|WaterYear_HC5_D3_UNK|WaterYear_HC5_D3	TIGR00339_sat	sulfur
WaterYear_HC5_D3_20012056_1|WaterYear_HC5_D3_below_2k|WaterYear_HC5_D3	tauD	sulfur
WaterYear_HC5_D3_20018873_1|WaterYear_HC5_D3_below_2k|WaterYear_HC5_D3	tauD	sulfur
WaterYear_HC5_D3_20018873_2|WaterYear_HC5_D3_below_2k|WaterYear_HC5_D3	tauD	sulfur
WaterYear_HC5_D3_20042264_1|WaterYear_HC5_D3_below_2k|WaterYear_HC5_D3	tauD	sulfur
WaterYear_HC5_D3_2006203_1|WaterYear_HC5_D3_below_2k|WaterYear_HC5_D3	tauD	sulfur
WaterYear_HC5_D3_20065384_1|WaterYear_HC5_D3_below_2k|WaterYear_HC5_D3	tauD	sulfur
WaterYear_HC5_D3_20069828_3|WaterYear_HC5_D3_metabat2_46988|WaterYear_HC5_D3	TIGR04555_soxC	sulfur
WaterYear_HC5_D3_20072881_4|WaterYear_HC5_D3_below_2k|WaterYear_HC5_D3	tauD	sulfur
WaterYear_HC5_D3_20078780_1|WaterYear_HC5_D3_metabat2_299264_sub|WaterYear_HC5_D3	tauD	sulfur
WaterYear_HC5_D3_2008654_1|WaterYear_HC5_D3_UNK|WaterYear_HC5_D3	Cyc2	iron
WaterYear_HC5_D3_2008670_1	[NiFe]_hydrogenase;Group1h	hydrogen
WaterYear_HC5_D3_20092816_3	K00855;PRK_cbb	alt_autotrophy
WaterYear_HC5_D3_20101480_2|WaterYear_HC5_D3_below_2k|WaterYear_HC5_D3	tauD	sulfur
WaterYear_HC5_D3_20109923_1|WaterYear_HC5_D3_concoct_181_sub|WaterYear_HC5_D3	Cyc2	iron
WaterYear_HC5_D3_20116970_1|WaterYear_HC5_D3_below_2k|WaterYear_HC5_D3	tauD	sulfur
WaterYear_HC5_D3_20136431_3|WaterYear_HC5_D3_below_2k|WaterYear_HC5_D3	Cyc2	iron
WaterYear_HC5_D3_20150378_1	K14534;abfD_3HP4HB	alt_autotrophy
WaterYear_HC5_D3_20155392_6|WaterYear_HC5_D3_UNK|WaterYear_HC5_D3	FoxE	iron
WaterYear_HC5_D3_20166846_2|WaterYear_HC5_D3_metabat2_66957_sub|WaterYear_HC5_D3	Cyc1	iron
WaterYear_HC5_D3_20176133_2	K00855;PRK_cbb	alt_autotrophy
WaterYear_HC5_D3_20182088_3|WaterYear_HC5_D3_below_2k|WaterYear_HC5_D3	TIGR04488_soxY	sulfur
WaterYear_HC5_D3_20197213_1|WaterYear_HC5_D3_below_2k|WaterYear_HC5_D3	TIGR00339_sat	sulfur
WaterYear_HC5_D3_20213333_1|WaterYear_HC5_D3_below_2k|WaterYear_HC5_D3	Cyc2	iron
WaterYear_HC5_D3_20214294_3|WaterYear_HC5_D3_below_2k|WaterYear_HC5_D3	fccB	sulfur
WaterYear_HC5_D3_20230732_1|WaterYear_HC5_D3_below_2k|WaterYear_HC5_D3	tauD	sulfur
WaterYear_HC5_D3_20261971_1|WaterYear_HC5_D3_metabat2_594427_sub|WaterYear_HC5_D3	TIGR00339_sat	sulfur
WaterYear_HC5_D3_20263837_2|WaterYear_HC5_D3_below_2k|WaterYear_HC5_D3	tauD	sulfur
WaterYear_HC5_D3_2026618_2|WaterYear_HC5_D3_below_2k|WaterYear_HC5_D3	TIGR00339_sat	sulfur
WaterYear_HC5_D3_20269696_2|WaterYear_HC5_D3_UNK|WaterYear_HC5_D3	tauD	sulfur
WaterYear_HC5_D3_2027862_6|WaterYear_HC5_D3_maxbin2_324|WaterYear_HC5_D3	TIGR00339_sat	sulfur
WaterYear_HC5_D3_20296312_1|WaterYear_HC5_D3_below_2k|WaterYear_HC5_D3	tauD	sulfur
WaterYear_HC5_D3_20310118_1|WaterYear_HC5_D3_below_2k|WaterYear_HC5_D3	FoxZ	iron
WaterYear_HC5_D3_2037127_2|WaterYear_HC5_D3_below_2k|WaterYear_HC5_D3	TIGR04555_soxC	sulfur
WaterYear_HC5_D3_20380031_3|WaterYear_HC5_D3_UNK|WaterYear_HC5_D3	tauD	sulfur
WaterYear_HC5_D3_20385600_1|WaterYear_HC5_D3_below_2k|WaterYear_HC5_D3	tauD	sulfur
WaterYear_HC5_D3_20403592_1|WaterYear_HC5_D3_below_2k|WaterYear_HC5_D3	TIGR00339_sat	sulfur
WaterYear_HC5_D3_20405878_2|WaterYear_HC5_D3_below_2k|WaterYear_HC5_D3	sulfocyanin	iron
WaterYear_HC5_D3_20410787_3|WaterYear_HC5_D3_UNK|WaterYear_HC5_D3	tauD	sulfur
WaterYear_HC5_D3_20415827_3|WaterYear_HC5_D3_below_2k|WaterYear_HC5_D3	tauD	sulfur
WaterYear_HC5_D3_20425130_2|WaterYear_HC5_D3_below_2k|WaterYear_HC5_D3	TIGR04555_soxC	sulfur
WaterYear_HC5_D3_20435546_2|WaterYear_HC5_D3_below_2k|WaterYear_HC5_D3	TIGR00339_sat	sulfur
WaterYear_HC5_D3_20438188_3|WaterYear_HC5_D3_UNK|WaterYear_HC5_D3	tauD	sulfur
WaterYear_HC5_D3_20441823_1|WaterYear_HC5_D3_below_2k|WaterYear_HC5_D3	tauD	sulfur
WaterYear_HC5_D3_20444151_6	K00855;PRK_cbb	alt_autotrophy
WaterYear_HC5_D3_20466191_1	[NiFe]_hydrogenase;Group1h	hydrogen
WaterYear_HC5_D3_20469417_2|WaterYear_HC5_D3_below_2k|WaterYear_HC5_D3	Cyc1	iron
WaterYear_HC5_D3_20489172_9|WaterYear_HC5_D3_maxbin2_331_sub|WaterYear_HC5_D3	tauD	sulfur
WaterYear_HC5_D3_20519270_1|WaterYear_HC5_D3_below_2k|WaterYear_HC5_D3	tauD	sulfur
WaterYear_HC5_D3_2053588_1|WaterYear_HC5_D3_below_2k|WaterYear_HC5_D3	TIGR04486_soxB	sulfur
WaterYear_HC5_D3_20545701_2|WaterYear_HC5_D3_below_2k|WaterYear_HC5_D3	TIGR00339_sat	sulfur
WaterYear_HC5_D3_20558574_1|WaterYear_HC5_D3_below_2k|WaterYear_HC5_D3	tauD	sulfur
WaterYear_HC5_D3_20563046_1|WaterYear_HC5_D3_below_2k|WaterYear_HC5_D3	tauD	sulfur
WaterYear_HC5_D3_20594153_1|WaterYear_HC5_D3_UNK|WaterYear_HC5_D3	TIGR00339_sat	sulfur
WaterYear_HC5_D3_20597194_27	K15016;K15016_3HP4HB	alt_autotrophy
WaterYear_HC5_D3_20616875_2|WaterYear_HC5_D3_UNK|WaterYear_HC5_D3	tauD	sulfur
WaterYear_HC5_D3_20646061_1|WaterYear_HC5_D3_below_2k|WaterYear_HC5_D3	NiFe_hydrogenase;Group 1l	hydrogen
WaterYear_HC5_D3_20656385_2|WaterYear_HC5_D3_UNK|WaterYear_HC5_D3	TIGR04488_soxY	sulfur
WaterYear_HC5_D3_20660924_1|WaterYear_HC5_D3_below_2k|WaterYear_HC5_D3	TIGR04486_soxB	sulfur
WaterYear_HC5_D3_2066774_1	K14470;mct_3HP	alt_autotrophy
WaterYear_HC5_D3_20667789_1|WaterYear_HC5_D3_below_2k|WaterYear_HC5_D3	TIGR00339_sat	sulfur
WaterYear_HC5_D3_2067076_3|WaterYear_HC5_D3_below_2k|WaterYear_HC5_D3	tauD	sulfur
WaterYear_HC5_D3_20686299_4|WaterYear_HC5_D3_UNK|WaterYear_HC5_D3	Cyc1	iron
WaterYear_HC5_D3_20700485_7|WaterYear_HC5_D3_UNK|WaterYear_HC5_D3	TIGR00339_sat	sulfur
WaterYear_HC5_D3_2070276_1|WaterYear_HC5_D3_below_2k|WaterYear_HC5_D3	tauD	sulfur
WaterYear_HC5_D3_20711433_1|WaterYear_HC5_D3_below_2k|WaterYear_HC5_D3	tauD	sulfur
WaterYear_HC5_D3_20712972_2|WaterYear_HC5_D3_below_2k|WaterYear_HC5_D3	TIGR04555_soxC	sulfur
WaterYear_HC5_D3_2071863_2|WaterYear_HC5_D3_metabat2_918002_sub|WaterYear_HC5_D3	TIGR04555_soxC	sulfur
WaterYear_HC5_D3_20725383_4	K00855;PRK_cbb	alt_autotrophy
WaterYear_HC5_D3_20754034_3|WaterYear_HC5_D3_UNK|WaterYear_HC5_D3	fccB	sulfur
WaterYear_HC5_D3_20765904_1|WaterYear_HC5_D3_below_2k|WaterYear_HC5_D3	TIGR00339_sat	sulfur
WaterYear_HC5_D3_20766652_2	[NiFe]_hydrogenase;Group1h	hydrogen
WaterYear_HC5_D3_20767624_1|WaterYear_HC5_D3_below_2k|WaterYear_HC5_D3	NiFe_hydrogenase;Group 1l	hydrogen
WaterYear_HC5_D3_20774297_2|WaterYear_HC5_D3_below_2k|WaterYear_HC5_D3	Cyc2	iron
WaterYear_HC5_D3_20776455_1|WaterYear_HC5_D3_UNK|WaterYear_HC5_D3	Cyc2	iron
WaterYear_HC5_D3_20782041_2	[NiFe]_hydrogenase;Group1h	hydrogen
WaterYear_HC5_D3_20807958_1|WaterYear_HC5_D3_below_2k|WaterYear_HC5_D3	tauD	sulfur
WaterYear_HC5_D3_20809233_1|WaterYear_HC5_D3_below_2k|WaterYear_HC5_D3	tauD	sulfur
WaterYear_HC5_D3_20813504_2|WaterYear_HC5_D3_concoct_338_sub|WaterYear_HC5_D3	MtoA	iron
WaterYear_HC5_D3_20827594_1|WaterYear_HC5_D3_metabat2_804139_sub|WaterYear_HC5_D3	NiFe_hydrogenase;Group 1l	hydrogen
WaterYear_HC5_D3_20833542_1|WaterYear_HC5_D3_UNK|WaterYear_HC5_D3	TIGR04555_soxC	sulfur
WaterYear_HC5_D3_20843695_2|WaterYear_HC5_D3_UNK|WaterYear_HC5_D3	tauD	sulfur
WaterYear_HC5_D3_20871691_1|WaterYear_HC5_D3_below_2k|WaterYear_HC5_D3	rubisco_I	rubisco
WaterYear_HC5_D3_20889266_1|WaterYear_HC5_D3_below_2k|WaterYear_HC5_D3	tauD	sulfur
WaterYear_HC5_D3_20893963_1|WaterYear_HC5_D3_below_2k|WaterYear_HC5_D3	tauD	sulfur
WaterYear_HC5_D3_20899807_2|WaterYear_HC5_D3_metabat2_918002_sub|WaterYear_HC5_D3	tauD	sulfur
WaterYear_HC5_D3_20905368_1|WaterYear_HC5_D3_below_2k|WaterYear_HC5_D3	tauD	sulfur
WaterYear_HC5_D3_20914425_2|WaterYear_HC5_D3_UNK|WaterYear_HC5_D3	tauD	sulfur
WaterYear_HC5_D3_20915880_1|WaterYear_HC5_D3_below_2k|WaterYear_HC5_D3	TIGR04486_soxB	sulfur
WaterYear_HC5_D3_20931716_2|WaterYear_HC5_D3_below_2k|WaterYear_HC5_D3	tauD	sulfur
WaterYear_HC5_D3_20934423_1|WaterYear_HC5_D3_below_2k|WaterYear_HC5_D3	tauD	sulfur
WaterYear_HC5_D3_20950693_1|WaterYear_HC5_D3_UNK|WaterYear_HC5_D3	amoA_K10944	nitrogen
WaterYear_HC5_D3_2096045_8|WaterYear_HC5_D3_metabat2_409666_sub|WaterYear_HC5_D3	tauD	sulfur
WaterYear_HC5_D3_20972988_1|WaterYear_HC5_D3_below_2k|WaterYear_HC5_D3	TIGR04555_soxC	sulfur
WaterYear_HC5_D3_20987994_1|WaterYear_HC5_D3_UNK|WaterYear_HC5_D3	MtrB_TIGR03509	iron
WaterYear_HC5_D3_2099870_5|WaterYear_HC5_D3_UNK|WaterYear_HC5_D3	TIGR04555_soxC	sulfur
WaterYear_HC5_D3_21016966_2|WaterYear_HC5_D3_concoct_88_sub|WaterYear_HC5_D3	sulfocyanin	iron
WaterYear_HC5_D3_2106882_3|WaterYear_HC5_D3_below_2k|WaterYear_HC5_D3	TIGR04488_soxY	sulfur
WaterYear_HC5_D3_21080241_1|WaterYear_HC5_D3_below_2k|WaterYear_HC5_D3	TIGR04555_soxC	sulfur
WaterYear_HC5_D3_21086657_1|WaterYear_HC5_D3_below_2k|WaterYear_HC5_D3	sulfocyanin	iron
WaterYear_HC5_D3_21106713_1|WaterYear_HC5_D3_below_2k|WaterYear_HC5_D3	tauD	sulfur
WaterYear_HC5_D3_21109255_2|WaterYear_HC5_D3_below_2k|WaterYear_HC5_D3	FoxB	iron
WaterYear_HC5_D3_21113240_2|WaterYear_HC5_D3_below_2k|WaterYear_HC5_D3	amoA_K10944	nitrogen
WaterYear_HC5_D3_21118351_3|WaterYear_HC5_D3_below_2k|WaterYear_HC5_D3	tauD	sulfur
WaterYear_HC5_D3_21163853_1|WaterYear_HC5_D3_below_2k|WaterYear_HC5_D3	TIGR00339_sat	sulfur
WaterYear_HC5_D3_21179936_2|WaterYear_HC5_D3_below_2k|WaterYear_HC5_D3	tauD	sulfur
WaterYear_HC5_D3_21182854_3|WaterYear_HC5_D3_below_2k|WaterYear_HC5_D3	TIGR04488_soxY	sulfur
WaterYear_HC5_D3_21194051_2|WaterYear_HC5_D3_UNK|WaterYear_HC5_D3	TIGR00339_sat	sulfur
WaterYear_HC5_D3_21204310_1|WaterYear_HC5_D3_below_2k|WaterYear_HC5_D3	tauD	sulfur
WaterYear_HC5_D3_21223865_2|WaterYear_HC5_D3_metabat2_330094|WaterYear_HC5_D3	Cyc2	iron
WaterYear_HC5_D3_21234804_2|WaterYear_HC5_D3_below_2k|WaterYear_HC5_D3	tauD	sulfur
WaterYear_HC5_D3_21237487_1|WaterYear_HC5_D3_below_2k|WaterYear_HC5_D3	Cyc2	iron
WaterYear_HC5_D3_2124186_3|WaterYear_HC5_D3_below_2k|WaterYear_HC5_D3	tauD	sulfur
WaterYear_HC5_D3_21244376_1|WaterYear_HC5_D3_UNK|WaterYear_HC5_D3	TIGR04555_soxC	sulfur
WaterYear_HC5_D3_21254359_2|WaterYear_HC5_D3_below_2k|WaterYear_HC5_D3	tauD	sulfur
WaterYear_HC5_D3_21278416_6|WaterYear_HC5_D3_UNK|WaterYear_HC5_D3	tauD	sulfur
WaterYear_HC5_D3_2129139_1|WaterYear_HC5_D3_below_2k|WaterYear_HC5_D3	Cyc2	iron
WaterYear_HC5_D3_21310673_2|WaterYear_HC5_D3_UNK|WaterYear_HC5_D3	TIGR04555_soxC	sulfur
WaterYear_HC5_D3_21348473_5|WaterYear_HC5_D3_metabat2_409666_sub|WaterYear_HC5_D3	tauD	sulfur
WaterYear_HC5_D3_21376218_2|WaterYear_HC5_D3_below_2k|WaterYear_HC5_D3	tauD	sulfur
WaterYear_HC5_D3_21417905_1|WaterYear_HC5_D3_UNK|WaterYear_HC5_D3	rubisco_I	rubisco
WaterYear_HC5_D3_2142404_4|WaterYear_HC5_D3_UNK|WaterYear_HC5_D3	TIGR04555_soxC	sulfur
WaterYear_HC5_D3_21437741_5|WaterYear_HC5_D3_UNK|WaterYear_HC5_D3	Cyc1	iron
WaterYear_HC5_D3_21446024_1|WaterYear_HC5_D3_below_2k|WaterYear_HC5_D3	TIGR04555_soxC	sulfur
WaterYear_HC5_D3_21450102_5|WaterYear_HC5_D3_UNK|WaterYear_HC5_D3	TIGR00339_sat	sulfur
WaterYear_HC5_D3_21458020_6|WaterYear_HC5_D3_UNK|WaterYear_HC5_D3	tauD	sulfur
WaterYear_HC5_D3_21458621_2|WaterYear_HC5_D3_UNK|WaterYear_HC5_D3	TIGR04486_soxB	sulfur
WaterYear_HC5_D3_21463580_2|WaterYear_HC5_D3_below_2k|WaterYear_HC5_D3	TIGR00339_sat	sulfur
WaterYear_HC5_D3_21477893_2|WaterYear_HC5_D3_below_2k|WaterYear_HC5_D3	TIGR04488_soxY	sulfur
WaterYear_HC5_D3_21493678_2|WaterYear_HC5_D3_UNK|WaterYear_HC5_D3	Cyc2	iron
WaterYear_HC5_D3_21503115_2|WaterYear_HC5_D3_below_2k|WaterYear_HC5_D3	tauD	sulfur
WaterYear_HC5_D3_21507413_2|WaterYear_HC5_D3_below_2k|WaterYear_HC5_D3	tauD	sulfur
WaterYear_HC5_D3_21514170_2|WaterYear_HC5_D3_below_2k|WaterYear_HC5_D3	TIGR04555_soxC	sulfur
WaterYear_HC5_D3_21515208_3	[NiFe]_hydrogenase;Group1h	hydrogen
WaterYear_HC5_D3_21516946_1|WaterYear_HC5_D3_below_2k|WaterYear_HC5_D3	tauD	sulfur
WaterYear_HC5_D3_21525918_1|WaterYear_HC5_D3_below_2k|WaterYear_HC5_D3	tauD	sulfur
WaterYear_HC5_D3_21533957_1|WaterYear_HC5_D3_below_2k|WaterYear_HC5_D3	FoxY	iron
WaterYear_HC5_D3_21559152_1	[NiFe]_hydrogenase;Group3b	hydrogen
WaterYear_HC5_D3_21563882_3|WaterYear_HC5_D3_metabat2_130183_sub|WaterYear_HC5_D3	TIGR00339_sat	sulfur
WaterYear_HC5_D3_21570251_1	K14534;abfD_3HP4HB	alt_autotrophy
WaterYear_HC5_D3_21595145_1|WaterYear_HC5_D3_below_2k|WaterYear_HC5_D3	TIGR00339_sat	sulfur
WaterYear_HC5_D3_21598037_2|WaterYear_HC5_D3_below_2k|WaterYear_HC5_D3	tauD	sulfur
WaterYear_HC5_D3_21598717_5	K15016;K15016_3HP4HB	alt_autotrophy
WaterYear_HC5_D3_2160582_2|WaterYear_HC5_D3_concoct_88_sub|WaterYear_HC5_D3	sulfocyanin	iron
WaterYear_HC5_D3_21619611_2|WaterYear_HC5_D3_below_2k|WaterYear_HC5_D3	tauD	sulfur
WaterYear_HC5_D3_21625243_7|WaterYear_HC5_D3_metabat2_946081|WaterYear_HC5_D3	TIGR04555_soxC	sulfur
WaterYear_HC5_D3_21636548_1|WaterYear_HC5_D3_concoct_47_sub|WaterYear_HC5_D3	tauD	sulfur
WaterYear_HC5_D3_2163734_1|WaterYear_HC5_D3_UNK|WaterYear_HC5_D3	tauD	sulfur
WaterYear_HC5_D3_21637825_1|WaterYear_HC5_D3_below_2k|WaterYear_HC5_D3	TIGR04486_soxB	sulfur
WaterYear_HC5_D3_21653192_16|WaterYear_HC5_D3_UNK|WaterYear_HC5_D3	TIGR00339_sat	sulfur
WaterYear_HC5_D3_21658612_2|WaterYear_HC5_D3_UNK|WaterYear_HC5_D3	tauD	sulfur
WaterYear_HC5_D3_21665804_1|WaterYear_HC5_D3_below_2k|WaterYear_HC5_D3	Cyc1	iron
WaterYear_HC5_D3_21697094_1|WaterYear_HC5_D3_below_2k|WaterYear_HC5_D3	tauD	sulfur
WaterYear_HC5_D3_21703323_2|WaterYear_HC5_D3_below_2k|WaterYear_HC5_D3	tauD	sulfur
WaterYear_HC5_D3_21717868_11|WaterYear_HC5_D3_metabat2_227204_sub|WaterYear_HC5_D3	FoxY	iron
WaterYear_HC5_D3_21730018_2|WaterYear_HC5_D3_below_2k|WaterYear_HC5_D3	tauD	sulfur
WaterYear_HC5_D3_21766132_8	K00855;PRK_cbb	alt_autotrophy
WaterYear_HC5_D3_21766996_1|WaterYear_HC5_D3_below_2k|WaterYear_HC5_D3	tauD	sulfur
WaterYear_HC5_D3_21796692_1|WaterYear_HC5_D3_UNK|WaterYear_HC5_D3	tauD	sulfur
WaterYear_HC5_D3_21827983_1|WaterYear_HC5_D3_UNK|WaterYear_HC5_D3	TIGR04555_soxC	sulfur
WaterYear_HC5_D3_21835692_2|WaterYear_HC5_D3_below_2k|WaterYear_HC5_D3	tauD	sulfur
WaterYear_HC5_D3_21854142_5|WaterYear_HC5_D3_concoct_329|WaterYear_HC5_D3	rubisco_I	rubisco
WaterYear_HC5_D3_21865154_1|WaterYear_HC5_D3_below_2k|WaterYear_HC5_D3	tauD	sulfur
WaterYear_HC5_D3_21887194_2|WaterYear_HC5_D3_below_2k|WaterYear_HC5_D3	tauD	sulfur
WaterYear_HC5_D3_21889091_3|WaterYear_HC5_D3_metabat2_409666_sub|WaterYear_HC5_D3	tauD	sulfur
WaterYear_HC5_D3_21919094_2|WaterYear_HC5_D3_below_2k|WaterYear_HC5_D3	tauD	sulfur
WaterYear_HC5_D3_21920285_1|WaterYear_HC5_D3_below_2k|WaterYear_HC5_D3	tauD	sulfur
WaterYear_HC5_D3_21937419_2|WaterYear_HC5_D3_below_2k|WaterYear_HC5_D3	tauD	sulfur
WaterYear_HC5_D3_21949771_2|WaterYear_HC5_D3_below_2k|WaterYear_HC5_D3	MtoA	iron
WaterYear_HC5_D3_2195735_1|WaterYear_HC5_D3_below_2k|WaterYear_HC5_D3	TIGR00339_sat	sulfur
WaterYear_HC5_D3_21962901_6|WaterYear_HC5_D3_metabat2_540996_sub|WaterYear_HC5_D3	TIGR04555_soxC	sulfur
WaterYear_HC5_D3_21963458_3|WaterYear_HC5_D3_below_2k|WaterYear_HC5_D3	tauD	sulfur
WaterYear_HC5_D3_21989204_2	K00855;PRK_cbb	alt_autotrophy
WaterYear_HC5_D3_21989723_1|WaterYear_HC5_D3_below_2k|WaterYear_HC5_D3	TIGR04555_soxC	sulfur
WaterYear_HC5_D3_2201035_2|WaterYear_HC5_D3_below_2k|WaterYear_HC5_D3	TIGR04555_soxC	sulfur
WaterYear_HC5_D3_22011320_2|WaterYear_HC5_D3_below_2k|WaterYear_HC5_D3	tauD	sulfur
WaterYear_HC5_D3_22038941_1|WaterYear_HC5_D3_below_2k|WaterYear_HC5_D3	TIGR04486_soxB	sulfur
WaterYear_HC5_D3_22049351_5|WaterYear_HC5_D3_metabat2_946081|WaterYear_HC5_D3	tauD	sulfur
WaterYear_HC5_D3_22054501_1|WaterYear_HC5_D3_below_2k|WaterYear_HC5_D3	tauD	sulfur
WaterYear_HC5_D3_22059437_1|WaterYear_HC5_D3_below_2k|WaterYear_HC5_D3	tauD	sulfur
WaterYear_HC5_D3_22060595_1|WaterYear_HC5_D3_UNK|WaterYear_HC5_D3	tauD	sulfur
WaterYear_HC5_D3_220639_1|WaterYear_HC5_D3_below_2k|WaterYear_HC5_D3	TIGR04555_soxC	sulfur
WaterYear_HC5_D3_22065811_2|WaterYear_HC5_D3_UNK|WaterYear_HC5_D3	tauD	sulfur
WaterYear_HC5_D3_22070012_2|WaterYear_HC5_D3_below_2k|WaterYear_HC5_D3	tauD	sulfur
WaterYear_HC5_D3_22084356_2|WaterYear_HC5_D3_UNK|WaterYear_HC5_D3	Cyc1	iron
WaterYear_HC5_D3_22085546_1|WaterYear_HC5_D3_below_2k|WaterYear_HC5_D3	tauD	sulfur
WaterYear_HC5_D3_22091170_7|WaterYear_HC5_D3_vamb_8808|WaterYear_HC5_D3	TIGR00339_sat	sulfur
WaterYear_HC5_D3_22106151_1|WaterYear_HC5_D3_UNK|WaterYear_HC5_D3	tauD	sulfur
WaterYear_HC5_D3_22108770_1	[NiFe]_hydrogenase;Group1h	hydrogen
WaterYear_HC5_D3_22114355_2|WaterYear_HC5_D3_below_2k|WaterYear_HC5_D3	Cyc1	iron
WaterYear_HC5_D3_22115268_1|WaterYear_HC5_D3_below_2k|WaterYear_HC5_D3	sulfocyanin	iron
WaterYear_HC5_D3_22120910_1|WaterYear_HC5_D3_below_2k|WaterYear_HC5_D3	tauD	sulfur
WaterYear_HC5_D3_22122542_2|WaterYear_HC5_D3_below_2k|WaterYear_HC5_D3	tauD	sulfur
WaterYear_HC5_D3_22123596_1	K15231;aclB_rTCA	alt_autotrophy
WaterYear_HC5_D3_22124985_1|WaterYear_HC5_D3_below_2k|WaterYear_HC5_D3	tauD	sulfur
WaterYear_HC5_D3_22133274_1|WaterYear_HC5_D3_below_2k|WaterYear_HC5_D3	TIGR00339_sat	sulfur
WaterYear_HC5_D3_22135353_2|WaterYear_HC5_D3_below_2k|WaterYear_HC5_D3	tauD	sulfur
WaterYear_HC5_D3_22150345_2	K00855;PRK_cbb	alt_autotrophy
WaterYear_HC5_D3_22152461_3|WaterYear_HC5_D3_UNK|WaterYear_HC5_D3	tauD	sulfur
WaterYear_HC5_D3_22154531_1|WaterYear_HC5_D3_below_2k|WaterYear_HC5_D3	TIGR00339_sat	sulfur
WaterYear_HC5_D3_22166965_2|WaterYear_HC5_D3_below_2k|WaterYear_HC5_D3	Cyc1	iron
WaterYear_HC5_D3_22179656_1|WaterYear_HC5_D3_below_2k|WaterYear_HC5_D3	tauD	sulfur
WaterYear_HC5_D3_22187189_1|WaterYear_HC5_D3_below_2k|WaterYear_HC5_D3	TIGR04555_soxC	sulfur
WaterYear_HC5_D3_22193232_2|WaterYear_HC5_D3_below_2k|WaterYear_HC5_D3	TIGR04555_soxC	sulfur
WaterYear_HC5_D3_22213569_2|WaterYear_HC5_D3_below_2k|WaterYear_HC5_D3	TIGR04555_soxC	sulfur
WaterYear_HC5_D3_22216087_4|WaterYear_HC5_D3_metabat2_409666_sub|WaterYear_HC5_D3	tauD	sulfur
WaterYear_HC5_D3_22247665_1|WaterYear_HC5_D3_below_2k|WaterYear_HC5_D3	TIGR04555_soxC	sulfur
WaterYear_HC5_D3_22255205_6|WaterYear_HC5_D3_UNK|WaterYear_HC5_D3	rubisco_I	rubisco
WaterYear_HC5_D3_22271036_2|WaterYear_HC5_D3_below_2k|WaterYear_HC5_D3	MtoA	iron
WaterYear_HC5_D3_22271813_2|WaterYear_HC5_D3_UNK|WaterYear_HC5_D3	TIGR04486_soxB	sulfur
WaterYear_HC5_D3_22280519_1|WaterYear_HC5_D3_UNK|WaterYear_HC5_D3	tauD	sulfur
WaterYear_HC5_D3_22310052_3|WaterYear_HC5_D3_UNK|WaterYear_HC5_D3	TIGR04555_soxC	sulfur
WaterYear_HC5_D3_22326769_1|WaterYear_HC5_D3_below_2k|WaterYear_HC5_D3	tauD	sulfur
WaterYear_HC5_D3_22330424_3|WaterYear_HC5_D3_UNK|WaterYear_HC5_D3	amoA_K10944	nitrogen
WaterYear_HC5_D3_22332006_16|WaterYear_HC5_D3_vamb_33220|WaterYear_HC5_D3	TIGR04555_soxC	sulfur
WaterYear_HC5_D3_22332006_24|WaterYear_HC5_D3_vamb_33220|WaterYear_HC5_D3	TIGR04486_soxB	sulfur
WaterYear_HC5_D3_2234445_2|WaterYear_HC5_D3_below_2k|WaterYear_HC5_D3	tauD	sulfur
WaterYear_HC5_D3_22346481_1	K14534;abfD_3HP4HB	alt_autotrophy
WaterYear_HC5_D3_22349035_2|WaterYear_HC5_D3_UNK|WaterYear_HC5_D3	tauD	sulfur
WaterYear_HC5_D3_22361288_2|WaterYear_HC5_D3_below_2k|WaterYear_HC5_D3	tauD	sulfur
WaterYear_HC5_D3_22363264_3|WaterYear_HC5_D3_UNK|WaterYear_HC5_D3	rubisco_IV	rubisco
WaterYear_HC5_D3_22365326_1|WaterYear_HC5_D3_below_2k|WaterYear_HC5_D3	Cyc1	iron
WaterYear_HC5_D3_22378970_1|WaterYear_HC5_D3_metabat2_409666_sub|WaterYear_HC5_D3	tauD	sulfur
WaterYear_HC5_D3_22405399_3|WaterYear_HC5_D3_below_2k|WaterYear_HC5_D3	TIGR04555_soxC	sulfur
WaterYear_HC5_D3_22407251_1|WaterYear_HC5_D3_metabat2_327672|WaterYear_HC5_D3	tauD	sulfur
WaterYear_HC5_D3_22407521_9|WaterYear_HC5_D3_maxbin2_291_sub|WaterYear_HC5_D3	TIGR00339_sat	sulfur
WaterYear_HC5_D3_224099_3|WaterYear_HC5_D3_below_2k|WaterYear_HC5_D3	Cyc1	iron
WaterYear_HC5_D3_22420114_20|WaterYear_HC5_D3_maxbin2_140_sub|WaterYear_HC5_D3	TIGR00339_sat	sulfur
WaterYear_HC5_D3_22422428_1|WaterYear_HC5_D3_UNK|WaterYear_HC5_D3	tauD	sulfur
WaterYear_HC5_D3_22426674_3|WaterYear_HC5_D3_UNK|WaterYear_HC5_D3	fccB	sulfur
WaterYear_HC5_D3_22447640_2|WaterYear_HC5_D3_below_2k|WaterYear_HC5_D3	tauD	sulfur
WaterYear_HC5_D3_22455656_1|WaterYear_HC5_D3_below_2k|WaterYear_HC5_D3	Cyc2	iron
WaterYear_HC5_D3_2245625_2|WaterYear_HC5_D3_UNK|WaterYear_HC5_D3	tauD	sulfur
WaterYear_HC5_D3_22461195_3|WaterYear_HC5_D3_UNK|WaterYear_HC5_D3	tauD	sulfur
WaterYear_HC5_D3_22475304_2|WaterYear_HC5_D3_below_2k|WaterYear_HC5_D3	TIGR04486_soxB	sulfur
WaterYear_HC5_D3_22486147_3|WaterYear_HC5_D3_UNK|WaterYear_HC5_D3	tauD	sulfur
WaterYear_HC5_D3_22537855_2|WaterYear_HC5_D3_below_2k|WaterYear_HC5_D3	tauD	sulfur
WaterYear_HC5_D3_22549207_5|WaterYear_HC5_D3_metabat2_288133|WaterYear_HC5_D3	TIGR04486_soxB	sulfur
WaterYear_HC5_D3_22562075_2|WaterYear_HC5_D3_below_2k|WaterYear_HC5_D3	tauD	sulfur
WaterYear_HC5_D3_22564526_2|WaterYear_HC5_D3_below_2k|WaterYear_HC5_D3	tauD	sulfur
WaterYear_HC5_D3_2258865_3|WaterYear_HC5_D3_concoct_262_sub|WaterYear_HC5_D3	tauD	sulfur
WaterYear_HC5_D3_22627639_3|WaterYear_HC5_D3_UNK|WaterYear_HC5_D3	tauD	sulfur
WaterYear_HC5_D3_22629922_3|WaterYear_HC5_D3_below_2k|WaterYear_HC5_D3	tauD	sulfur
WaterYear_HC5_D3_22639645_1|WaterYear_HC5_D3_concoct_94|WaterYear_HC5_D3	Cyc2	iron
WaterYear_HC5_D3_22646901_1|WaterYear_HC5_D3_below_2k|WaterYear_HC5_D3	FoxZ	iron
WaterYear_HC5_D3_22653465_1|WaterYear_HC5_D3_below_2k|WaterYear_HC5_D3	tauD	sulfur
WaterYear_HC5_D3_22661469_2|WaterYear_HC5_D3_below_2k|WaterYear_HC5_D3	tauD	sulfur
WaterYear_HC5_D3_22687871_1|WaterYear_HC5_D3_UNK|WaterYear_HC5_D3	TIGR00339_sat	sulfur
WaterYear_HC5_D3_22700864_1|WaterYear_HC5_D3_metabat2_454457_sub|WaterYear_HC5_D3	MtrB_TIGR03509	iron
WaterYear_HC5_D3_22718994_8	[NiFe]_hydrogenase;Group1h	hydrogen
WaterYear_HC5_D3_22740105_1|WaterYear_HC5_D3_below_2k|WaterYear_HC5_D3	tauD	sulfur
WaterYear_HC5_D3_22767663_2|WaterYear_HC5_D3_UNK|WaterYear_HC5_D3	tauD	sulfur
WaterYear_HC5_D3_22771089_2|WaterYear_HC5_D3_below_2k|WaterYear_HC5_D3	TIGR00339_sat	sulfur
WaterYear_HC5_D3_227894_2|WaterYear_HC5_D3_below_2k|WaterYear_HC5_D3	NiFe_hydrogenase;Group 1l	hydrogen
WaterYear_HC5_D3_22807845_1|WaterYear_HC5_D3_below_2k|WaterYear_HC5_D3	tauD	sulfur
WaterYear_HC5_D3_22809496_1|WaterYear_HC5_D3_maxbin2_245_sub|WaterYear_HC5_D3	TIGR00339_sat	sulfur
WaterYear_HC5_D3_22813969_4|WaterYear_HC5_D3_UNK|WaterYear_HC5_D3	tauD	sulfur
WaterYear_HC5_D3_22837377_2|WaterYear_HC5_D3_below_2k|WaterYear_HC5_D3	Cyc2	iron
WaterYear_HC5_D3_22837377_3|WaterYear_HC5_D3_below_2k|WaterYear_HC5_D3	Cyc2	iron
WaterYear_HC5_D3_22842511_1|WaterYear_HC5_D3_below_2k|WaterYear_HC5_D3	tauD	sulfur
WaterYear_HC5_D3_22874947_2|WaterYear_HC5_D3_below_2k|WaterYear_HC5_D3	tauD	sulfur
WaterYear_HC5_D3_22882773_1|WaterYear_HC5_D3_below_2k|WaterYear_HC5_D3	tauD	sulfur
WaterYear_HC5_D3_22896240_3|WaterYear_HC5_D3_metabat2_465634|WaterYear_HC5_D3	TIGR00339_sat	sulfur
WaterYear_HC5_D3_22896613_9|WaterYear_HC5_D3_UNK|WaterYear_HC5_D3	Cyc1	iron
WaterYear_HC5_D3_22901297_18|WaterYear_HC5_D3_concoct_58_sub|WaterYear_HC5_D3	narG_narZ_nrxA_K00370	nitrogen
WaterYear_HC5_D3_22904525_1|WaterYear_HC5_D3_below_2k|WaterYear_HC5_D3	tauD	sulfur
WaterYear_HC5_D3_22943504_3|WaterYear_HC5_D3_UNK|WaterYear_HC5_D3	tauD	sulfur
WaterYear_HC5_D3_22956348_1|WaterYear_HC5_D3_below_2k|WaterYear_HC5_D3	tauD	sulfur
WaterYear_HC5_D3_22987734_1|WaterYear_HC5_D3_concoct_47_sub|WaterYear_HC5_D3	tauD	sulfur
WaterYear_HC5_D3_23002298_2|WaterYear_HC5_D3_below_2k|WaterYear_HC5_D3	tauD	sulfur
WaterYear_HC5_D3_23006148_1|WaterYear_HC5_D3_below_2k|WaterYear_HC5_D3	amoA_K10944	nitrogen
WaterYear_HC5_D3_23012979_1|WaterYear_HC5_D3_below_2k|WaterYear_HC5_D3	tauD	sulfur
WaterYear_HC5_D3_23014272_3|WaterYear_HC5_D3_metabat2_746320_sub|WaterYear_HC5_D3	tauD	sulfur
WaterYear_HC5_D3_23030277_1|WaterYear_HC5_D3_metabat2_320605_sub|WaterYear_HC5_D3	tauD	sulfur
WaterYear_HC5_D3_230304_2|WaterYear_HC5_D3_below_2k|WaterYear_HC5_D3	tauD	sulfur
WaterYear_HC5_D3_23040050_2|WaterYear_HC5_D3_below_2k|WaterYear_HC5_D3	NiFe_hydrogenase;Group 1d	hydrogen
WaterYear_HC5_D3_23040755_3|WaterYear_HC5_D3_UNK|WaterYear_HC5_D3	Cyc2	iron
WaterYear_HC5_D3_23062615_5|WaterYear_HC5_D3_UNK|WaterYear_HC5_D3	tauD	sulfur
WaterYear_HC5_D3_23100047_1|WaterYear_HC5_D3_below_2k|WaterYear_HC5_D3	TIGR04486_soxB	sulfur
WaterYear_HC5_D3_23105073_2|WaterYear_HC5_D3_below_2k|WaterYear_HC5_D3	tauD	sulfur
WaterYear_HC5_D3_23105753_2|WaterYear_HC5_D3_below_2k|WaterYear_HC5_D3	tauD	sulfur
WaterYear_HC5_D3_231227_3|WaterYear_HC5_D3_UNK|WaterYear_HC5_D3	tauD	sulfur
WaterYear_HC5_D3_23139656_2	K14470;mct_3HP	alt_autotrophy
WaterYear_HC5_D3_23152925_1|WaterYear_HC5_D3_below_2k|WaterYear_HC5_D3	TIGR02061_aprA	sulfur
WaterYear_HC5_D3_23153686_2|WaterYear_HC5_D3_below_2k|WaterYear_HC5_D3	tauD	sulfur
WaterYear_HC5_D3_23172778_2	K15231;aclB_rTCA	alt_autotrophy
WaterYear_HC5_D3_23172778_3	K15230;aclA_rTCA	alt_autotrophy
WaterYear_HC5_D3_23189157_1|WaterYear_HC5_D3_below_2k|WaterYear_HC5_D3	tauD	sulfur
WaterYear_HC5_D3_23195338_2|WaterYear_HC5_D3_UNK|WaterYear_HC5_D3	TIGR00339_sat	sulfur
WaterYear_HC5_D3_23214501_2|WaterYear_HC5_D3_below_2k|WaterYear_HC5_D3	tauD	sulfur
WaterYear_HC5_D3_23239149_1|WaterYear_HC5_D3_below_2k|WaterYear_HC5_D3	Cyc1	iron
WaterYear_HC5_D3_23260409_1|WaterYear_HC5_D3_below_2k|WaterYear_HC5_D3	TIGR04486_soxB	sulfur
WaterYear_HC5_D3_23283397_1|WaterYear_HC5_D3_UNK|WaterYear_HC5_D3	tauD	sulfur
WaterYear_HC5_D3_23283402_1|WaterYear_HC5_D3_below_2k|WaterYear_HC5_D3	tauD	sulfur
WaterYear_HC5_D3_23304690_1	K15016;K15016_3HP4HB	alt_autotrophy
WaterYear_HC5_D3_23311793_9|WaterYear_HC5_D3_UNK|WaterYear_HC5_D3	tauD	sulfur
WaterYear_HC5_D3_23321226_2|WaterYear_HC5_D3_below_2k|WaterYear_HC5_D3	MtoA	iron
WaterYear_HC5_D3_23325492_2|WaterYear_HC5_D3_below_2k|WaterYear_HC5_D3	TIGR04555_soxC	sulfur
WaterYear_HC5_D3_23344628_1|WaterYear_HC5_D3_below_2k|WaterYear_HC5_D3	TIGR04486_soxB	sulfur
WaterYear_HC5_D3_23346131_6|WaterYear_HC5_D3_metabat2_473847_sub|WaterYear_HC5_D3	Cyc2	iron
WaterYear_HC5_D3_23352643_1|WaterYear_HC5_D3_below_2k|WaterYear_HC5_D3	TIGR04555_soxC	sulfur
WaterYear_HC5_D3_23352740_2|WaterYear_HC5_D3_below_2k|WaterYear_HC5_D3	TIGR04555_soxC	sulfur
WaterYear_HC5_D3_23355261_2|WaterYear_HC5_D3_below_2k|WaterYear_HC5_D3	tauD	sulfur
WaterYear_HC5_D3_2336384_2|WaterYear_HC5_D3_below_2k|WaterYear_HC5_D3	tauD	sulfur
WaterYear_HC5_D3_23369457_1|WaterYear_HC5_D3_UNK|WaterYear_HC5_D3	Cyc2	iron
WaterYear_HC5_D3_23376799_2|WaterYear_HC5_D3_below_2k|WaterYear_HC5_D3	tauD	sulfur
WaterYear_HC5_D3_23376985_3|WaterYear_HC5_D3_UNK|WaterYear_HC5_D3	tauD	sulfur
WaterYear_HC5_D3_23384572_2	K00855;PRK_cbb	alt_autotrophy
WaterYear_HC5_D3_23395137_2|WaterYear_HC5_D3_UNK|WaterYear_HC5_D3	tauD	sulfur
WaterYear_HC5_D3_23400366_2|WaterYear_HC5_D3_UNK|WaterYear_HC5_D3	Cyc2	iron
WaterYear_HC5_D3_23412098_2|WaterYear_HC5_D3_below_2k|WaterYear_HC5_D3	TIGR00339_sat	sulfur
WaterYear_HC5_D3_23413473_3|WaterYear_HC5_D3_UNK|WaterYear_HC5_D3	tauD	sulfur
WaterYear_HC5_D3_23423742_1|WaterYear_HC5_D3_below_2k|WaterYear_HC5_D3	sulfocyanin	iron
WaterYear_HC5_D3_23425306_2|WaterYear_HC5_D3_below_2k|WaterYear_HC5_D3	tauD	sulfur
WaterYear_HC5_D3_23426721_10|WaterYear_HC5_D3_maxbin2_333_sub|WaterYear_HC5_D3	tauD	sulfur
WaterYear_HC5_D3_23437213_1|WaterYear_HC5_D3_UNK|WaterYear_HC5_D3	fccB	sulfur
WaterYear_HC5_D3_23453841_4|WaterYear_HC5_D3_UNK|WaterYear_HC5_D3	tauD	sulfur
WaterYear_HC5_D3_23472628_2|WaterYear_HC5_D3_metabat2_73215_sub|WaterYear_HC5_D3	TIGR00339_sat	sulfur
WaterYear_HC5_D3_23475119_1|WaterYear_HC5_D3_below_2k|WaterYear_HC5_D3	tauD	sulfur
WaterYear_HC5_D3_23488682_2|WaterYear_HC5_D3_UNK|WaterYear_HC5_D3	TIGR04555_soxC	sulfur
WaterYear_HC5_D3_2349070_1|WaterYear_HC5_D3_UNK|WaterYear_HC5_D3	TIGR00339_sat	sulfur
WaterYear_HC5_D3_23502915_1|WaterYear_HC5_D3_below_2k|WaterYear_HC5_D3	tauD	sulfur
WaterYear_HC5_D3_23513622_1|WaterYear_HC5_D3_below_2k|WaterYear_HC5_D3	tauD	sulfur
WaterYear_HC5_D3_2351900_2|WaterYear_HC5_D3_metabat2_392091_sub|WaterYear_HC5_D3	rubisco_I	rubisco
WaterYear_HC5_D3_23541653_2	K14534;abfD_3HP4HB	alt_autotrophy
WaterYear_HC5_D3_2354429_2|WaterYear_HC5_D3_UNK|WaterYear_HC5_D3	Cyc1	iron
WaterYear_HC5_D3_23552708_1|WaterYear_HC5_D3_below_2k|WaterYear_HC5_D3	TIGR04555_soxC	sulfur
WaterYear_HC5_D3_23566567_1|WaterYear_HC5_D3_below_2k|WaterYear_HC5_D3	sulfocyanin	iron
WaterYear_HC5_D3_235676_8|WaterYear_HC5_D3_maxbin2_318_sub|WaterYear_HC5_D3	tauD	sulfur
WaterYear_HC5_D3_23576921_1|WaterYear_HC5_D3_UNK|WaterYear_HC5_D3	TIGR00339_sat	sulfur
WaterYear_HC5_D3_23586776_4|WaterYear_HC5_D3_UNK|WaterYear_HC5_D3	tauD	sulfur
WaterYear_HC5_D3_23588762_1|WaterYear_HC5_D3_UNK|WaterYear_HC5_D3	tauD	sulfur
WaterYear_HC5_D3_23592531_1|WaterYear_HC5_D3_below_2k|WaterYear_HC5_D3	Cyc1	iron
WaterYear_HC5_D3_23618541_1|WaterYear_HC5_D3_below_2k|WaterYear_HC5_D3	tauD	sulfur
WaterYear_HC5_D3_23635081_2|WaterYear_HC5_D3_below_2k|WaterYear_HC5_D3	tauD	sulfur
WaterYear_HC5_D3_23636643_1|WaterYear_HC5_D3_UNK|WaterYear_HC5_D3	TIGR00339_sat	sulfur
WaterYear_HC5_D3_23641193_2|WaterYear_HC5_D3_below_2k|WaterYear_HC5_D3	TIGR00339_sat	sulfur
WaterYear_HC5_D3_23642961_1|WaterYear_HC5_D3_below_2k|WaterYear_HC5_D3	tauD	sulfur
WaterYear_HC5_D3_23654042_1|WaterYear_HC5_D3_UNK|WaterYear_HC5_D3	TIGR00339_sat	sulfur
WaterYear_HC5_D3_2366104_1|WaterYear_HC5_D3_UNK|WaterYear_HC5_D3	tauD	sulfur
WaterYear_HC5_D3_23664198_2|WaterYear_HC5_D3_UNK|WaterYear_HC5_D3	Cyc2	iron
WaterYear_HC5_D3_2367985_3|WaterYear_HC5_D3_UNK|WaterYear_HC5_D3	TIGR04486_soxB	sulfur
WaterYear_HC5_D3_23695150_1|WaterYear_HC5_D3_below_2k|WaterYear_HC5_D3	TIGR04555_soxC	sulfur
WaterYear_HC5_D3_23702609_3|WaterYear_HC5_D3_below_2k|WaterYear_HC5_D3	TIGR04555_soxC	sulfur
WaterYear_HC5_D3_23702645_1|WaterYear_HC5_D3_UNK|WaterYear_HC5_D3	narG_narZ_nrxA_K00370	nitrogen
WaterYear_HC5_D3_23717273_3|WaterYear_HC5_D3_UNK|WaterYear_HC5_D3	sulfocyanin	iron
WaterYear_HC5_D3_23724533_1|WaterYear_HC5_D3_below_2k|WaterYear_HC5_D3	tauD	sulfur
WaterYear_HC5_D3_23728693_1|WaterYear_HC5_D3_UNK|WaterYear_HC5_D3	Cyc1	iron
WaterYear_HC5_D3_23732667_2|WaterYear_HC5_D3_concoct_58_sub|WaterYear_HC5_D3	tauD	sulfur
WaterYear_HC5_D3_23757113_2|WaterYear_HC5_D3_below_2k|WaterYear_HC5_D3	tauD	sulfur
WaterYear_HC5_D3_23793632_1|WaterYear_HC5_D3_UNK|WaterYear_HC5_D3	tauD	sulfur
WaterYear_HC5_D3_23808951_2|WaterYear_HC5_D3_below_2k|WaterYear_HC5_D3	Cyc1	iron
WaterYear_HC5_D3_23819027_2|WaterYear_HC5_D3_below_2k|WaterYear_HC5_D3	tauD	sulfur
WaterYear_HC5_D3_23819445_1|WaterYear_HC5_D3_UNK|WaterYear_HC5_D3	tauD	sulfur
WaterYear_HC5_D3_2382277_2|WaterYear_HC5_D3_below_2k|WaterYear_HC5_D3	tauD	sulfur
WaterYear_HC5_D3_23823815_1|WaterYear_HC5_D3_below_2k|WaterYear_HC5_D3	TIGR04488_soxY	sulfur
WaterYear_HC5_D3_2383137_1	[NiFe]_hydrogenase;Group1h	hydrogen
WaterYear_HC5_D3_2385345_1|WaterYear_HC5_D3_below_2k|WaterYear_HC5_D3	tauD	sulfur
WaterYear_HC5_D3_23854306_1|WaterYear_HC5_D3_below_2k|WaterYear_HC5_D3	tauD	sulfur
WaterYear_HC5_D3_23879974_2|WaterYear_HC5_D3_metabat2_746320_sub|WaterYear_HC5_D3	tauD	sulfur
WaterYear_HC5_D3_23883777_1|WaterYear_HC5_D3_below_2k|WaterYear_HC5_D3	Cyc1	iron
WaterYear_HC5_D3_23887778_1|WaterYear_HC5_D3_below_2k|WaterYear_HC5_D3	tauD	sulfur
WaterYear_HC5_D3_23893372_2|WaterYear_HC5_D3_UNK|WaterYear_HC5_D3	TIGR04555_soxC	sulfur
WaterYear_HC5_D3_23910380_1|WaterYear_HC5_D3_below_2k|WaterYear_HC5_D3	Cyc1	iron
WaterYear_HC5_D3_23921631_3|WaterYear_HC5_D3_UNK|WaterYear_HC5_D3	tauD	sulfur
WaterYear_HC5_D3_23928059_1|WaterYear_HC5_D3_below_2k|WaterYear_HC5_D3	narG_narZ_nrxA_K00370	nitrogen
WaterYear_HC5_D3_23928081_1|WaterYear_HC5_D3_UNK|WaterYear_HC5_D3	Cyc1	iron
WaterYear_HC5_D3_23928284_3|WaterYear_HC5_D3_below_2k|WaterYear_HC5_D3	Cyc1	iron
WaterYear_HC5_D3_2393256_2|WaterYear_HC5_D3_below_2k|WaterYear_HC5_D3	rubisco_IV	rubisco
WaterYear_HC5_D3_23938667_2|WaterYear_HC5_D3_UNK|WaterYear_HC5_D3	rubisco_IV	rubisco
WaterYear_HC5_D3_23938860_1|WaterYear_HC5_D3_below_2k|WaterYear_HC5_D3	tauD	sulfur
WaterYear_HC5_D3_23944745_5|WaterYear_HC5_D3_UNK|WaterYear_HC5_D3	Cyc2	iron
WaterYear_HC5_D3_2395169_3|WaterYear_HC5_D3_below_2k|WaterYear_HC5_D3	TIGR04488_soxY	sulfur
WaterYear_HC5_D3_23963784_1|WaterYear_HC5_D3_below_2k|WaterYear_HC5_D3	MtoA	iron
WaterYear_HC5_D3_23970805_2|WaterYear_HC5_D3_below_2k|WaterYear_HC5_D3	tauD	sulfur
WaterYear_HC5_D3_23975832_3|WaterYear_HC5_D3_below_2k|WaterYear_HC5_D3	tauD	sulfur
WaterYear_HC5_D3_24003028_1|WaterYear_HC5_D3_below_2k|WaterYear_HC5_D3	Cyc1	iron
WaterYear_HC5_D3_24117322_2|WaterYear_HC5_D3_below_2k|WaterYear_HC5_D3	tauD	sulfur
WaterYear_HC5_D3_24136308_1|WaterYear_HC5_D3_below_2k|WaterYear_HC5_D3	Cyc2	iron
WaterYear_HC5_D3_2415007_2|WaterYear_HC5_D3_UNK|WaterYear_HC5_D3	FoxY	iron
WaterYear_HC5_D3_24150980_1|WaterYear_HC5_D3_UNK|WaterYear_HC5_D3	tauD	sulfur
WaterYear_HC5_D3_24167785_2|WaterYear_HC5_D3_below_2k|WaterYear_HC5_D3	TIGR04555_soxC	sulfur
WaterYear_HC5_D3_24169123_1|WaterYear_HC5_D3_below_2k|WaterYear_HC5_D3	TIGR04555_soxC	sulfur
WaterYear_HC5_D3_24199151_1|WaterYear_HC5_D3_UNK|WaterYear_HC5_D3	TIGR04555_soxC	sulfur
WaterYear_HC5_D3_24216304_9|WaterYear_HC5_D3_maxbin2_89|WaterYear_HC5_D3	sulfocyanin	iron
WaterYear_HC5_D3_24227213_1|WaterYear_HC5_D3_below_2k|WaterYear_HC5_D3	TIGR04486_soxB	sulfur
WaterYear_HC5_D3_24229917_1|WaterYear_HC5_D3_below_2k|WaterYear_HC5_D3	tauD	sulfur
WaterYear_HC5_D3_24238302_2|WaterYear_HC5_D3_UNK|WaterYear_HC5_D3	tauD	sulfur
WaterYear_HC5_D3_24246974_1|WaterYear_HC5_D3_below_2k|WaterYear_HC5_D3	TIGR04486_soxB	sulfur
WaterYear_HC5_D3_24272742_1|WaterYear_HC5_D3_below_2k|WaterYear_HC5_D3	tauD	sulfur
WaterYear_HC5_D3_24277562_2	K15230;aclA_rTCA	alt_autotrophy
WaterYear_HC5_D3_24280512_3|WaterYear_HC5_D3_below_2k|WaterYear_HC5_D3	tauD	sulfur
WaterYear_HC5_D3_24284212_1|WaterYear_HC5_D3_below_2k|WaterYear_HC5_D3	TIGR04555_soxC	sulfur
WaterYear_HC5_D3_24285901_1|WaterYear_HC5_D3_below_2k|WaterYear_HC5_D3	tauD	sulfur
WaterYear_HC5_D3_24301554_1|WaterYear_HC5_D3_UNK|WaterYear_HC5_D3	Cyc2	iron
WaterYear_HC5_D3_24315041_4|WaterYear_HC5_D3_UNK|WaterYear_HC5_D3	TIGR00339_sat	sulfur
WaterYear_HC5_D3_24330530_2|WaterYear_HC5_D3_below_2k|WaterYear_HC5_D3	tauD	sulfur
WaterYear_HC5_D3_24337356_1|WaterYear_HC5_D3_below_2k|WaterYear_HC5_D3	TIGR04555_soxC	sulfur
WaterYear_HC5_D3_24338709_1	K15016;K15016_3HP4HB	alt_autotrophy
WaterYear_HC5_D3_24342568_1|WaterYear_HC5_D3_below_2k|WaterYear_HC5_D3	tauD	sulfur
WaterYear_HC5_D3_24346250_2|WaterYear_HC5_D3_below_2k|WaterYear_HC5_D3	TIGR00339_sat	sulfur
WaterYear_HC5_D3_24349239_5|WaterYear_HC5_D3_UNK|WaterYear_HC5_D3	TIGR04555_soxC	sulfur
WaterYear_HC5_D3_24351433_2	K00855;PRK_cbb	alt_autotrophy
WaterYear_HC5_D3_24359329_1|WaterYear_HC5_D3_UNK|WaterYear_HC5_D3	tauD	sulfur
WaterYear_HC5_D3_24365507_1|WaterYear_HC5_D3_metabat2_535144_sub|WaterYear_HC5_D3	TIGR00339_sat	sulfur
WaterYear_HC5_D3_24371405_1|WaterYear_HC5_D3_below_2k|WaterYear_HC5_D3	TIGR04555_soxC	sulfur
WaterYear_HC5_D3_24383407_2|WaterYear_HC5_D3_UNK|WaterYear_HC5_D3	tauD	sulfur
WaterYear_HC5_D3_24409922_2|WaterYear_HC5_D3_below_2k|WaterYear_HC5_D3	sulfocyanin	iron
WaterYear_HC5_D3_24415524_2|WaterYear_HC5_D3_UNK|WaterYear_HC5_D3	tauD	sulfur
WaterYear_HC5_D3_24417810_1|WaterYear_HC5_D3_below_2k|WaterYear_HC5_D3	TIGR00339_sat	sulfur
WaterYear_HC5_D3_24436691_1|WaterYear_HC5_D3_metabat2_46988|WaterYear_HC5_D3	tauD	sulfur
WaterYear_HC5_D3_24437290_1|WaterYear_HC5_D3_below_2k|WaterYear_HC5_D3	TIGR04555_soxC	sulfur
WaterYear_HC5_D3_24438722_2|WaterYear_HC5_D3_below_2k|WaterYear_HC5_D3	tauD	sulfur
WaterYear_HC5_D3_24439742_1|WaterYear_HC5_D3_below_2k|WaterYear_HC5_D3	TIGR04486_soxB	sulfur
WaterYear_HC5_D3_24447831_1|WaterYear_HC5_D3_below_2k|WaterYear_HC5_D3	tauD	sulfur
WaterYear_HC5_D3_24451860_2|WaterYear_HC5_D3_below_2k|WaterYear_HC5_D3	tauD	sulfur
WaterYear_HC5_D3_24452977_7|WaterYear_HC5_D3_metabat2_409666_sub|WaterYear_HC5_D3	fccB	sulfur
WaterYear_HC5_D3_24455064_1|WaterYear_HC5_D3_below_2k|WaterYear_HC5_D3	tauD	sulfur
WaterYear_HC5_D3_24456768_1|WaterYear_HC5_D3_UNK|WaterYear_HC5_D3	TIGR02061_aprA	sulfur
WaterYear_HC5_D3_24460252_7|WaterYear_HC5_D3_vamb_33220|WaterYear_HC5_D3	rubisco_IV	rubisco
WaterYear_HC5_D3_24462217_3|WaterYear_HC5_D3_below_2k|WaterYear_HC5_D3	TIGR00339_sat	sulfur
WaterYear_HC5_D3_24477962_1|WaterYear_HC5_D3_below_2k|WaterYear_HC5_D3	tauD	sulfur
WaterYear_HC5_D3_2449033_6|WaterYear_HC5_D3_UNK|WaterYear_HC5_D3	Cyc2	iron
WaterYear_HC5_D3_24526742_2|WaterYear_HC5_D3_below_2k|WaterYear_HC5_D3	tauD	sulfur
WaterYear_HC5_D3_24534456_1|WaterYear_HC5_D3_below_2k|WaterYear_HC5_D3	tauD	sulfur
WaterYear_HC5_D3_24534554_4|WaterYear_HC5_D3_UNK|WaterYear_HC5_D3	TIGR00339_sat	sulfur
WaterYear_HC5_D3_24582977_5|WaterYear_HC5_D3_maxbin2_118_sub|WaterYear_HC5_D3	TIGR04555_soxC	sulfur
WaterYear_HC5_D3_24593310_4|WaterYear_HC5_D3_UNK|WaterYear_HC5_D3	tauD	sulfur
WaterYear_HC5_D3_24604046_1|WaterYear_HC5_D3_below_2k|WaterYear_HC5_D3	tauD	sulfur
WaterYear_HC5_D3_246313_4|WaterYear_HC5_D3_UNK|WaterYear_HC5_D3	tauD	sulfur
WaterYear_HC5_D3_24633139_6	K14534;abfD_3HP4HB	alt_autotrophy
WaterYear_HC5_D3_24633665_2|WaterYear_HC5_D3_UNK|WaterYear_HC5_D3	rubisco_I	rubisco
WaterYear_HC5_D3_24662692_1|WaterYear_HC5_D3_below_2k|WaterYear_HC5_D3	tauD	sulfur
WaterYear_HC5_D3_24677988_2|WaterYear_HC5_D3_below_2k|WaterYear_HC5_D3	Cyc1	iron
WaterYear_HC5_D3_24679471_2|WaterYear_HC5_D3_below_2k|WaterYear_HC5_D3	sulfocyanin	iron
WaterYear_HC5_D3_2468064_1|WaterYear_HC5_D3_below_2k|WaterYear_HC5_D3	TIGR04555_soxC	sulfur
WaterYear_HC5_D3_24683929_1|WaterYear_HC5_D3_below_2k|WaterYear_HC5_D3	tauD	sulfur
WaterYear_HC5_D3_24684689_3|WaterYear_HC5_D3_metabat2_182909_sub|WaterYear_HC5_D3	TIGR04555_soxC	sulfur
WaterYear_HC5_D3_24701155_1	[NiFe]_hydrogenase;Group1h	hydrogen
WaterYear_HC5_D3_24719652_2	K00855;PRK_cbb	alt_autotrophy
WaterYear_HC5_D3_24731335_6|WaterYear_HC5_D3_metabat2_327672|WaterYear_HC5_D3	tauD	sulfur
WaterYear_HC5_D3_24736543_3|WaterYear_HC5_D3_UNK|WaterYear_HC5_D3	tauD	sulfur
WaterYear_HC5_D3_24740843_2|WaterYear_HC5_D3_below_2k|WaterYear_HC5_D3	TIGR04555_soxC	sulfur
WaterYear_HC5_D3_24750807_2|WaterYear_HC5_D3_below_2k|WaterYear_HC5_D3	tauD	sulfur
WaterYear_HC5_D3_24751492_1|WaterYear_HC5_D3_below_2k|WaterYear_HC5_D3	tauD	sulfur
WaterYear_HC5_D3_24783931_1|WaterYear_HC5_D3_below_2k|WaterYear_HC5_D3	tauD	sulfur
WaterYear_HC5_D3_24790670_1|WaterYear_HC5_D3_UNK|WaterYear_HC5_D3	TIGR00339_sat	sulfur
WaterYear_HC5_D3_2480797_1|WaterYear_HC5_D3_below_2k|WaterYear_HC5_D3	tauD	sulfur
WaterYear_HC5_D3_2482137_1|WaterYear_HC5_D3_below_2k|WaterYear_HC5_D3	tauD	sulfur
WaterYear_HC5_D3_24843389_1|WaterYear_HC5_D3_below_2k|WaterYear_HC5_D3	sulfocyanin	iron
WaterYear_HC5_D3_24850099_1|WaterYear_HC5_D3_below_2k|WaterYear_HC5_D3	TIGR04555_soxC	sulfur
WaterYear_HC5_D3_24856827_5|WaterYear_HC5_D3_UNK|WaterYear_HC5_D3	TIGR00339_sat	sulfur
WaterYear_HC5_D3_24865263_3|WaterYear_HC5_D3_UNK|WaterYear_HC5_D3	TIGR04555_soxC	sulfur
WaterYear_HC5_D3_24880180_1|WaterYear_HC5_D3_below_2k|WaterYear_HC5_D3	Cyc1	iron
WaterYear_HC5_D3_24882361_2|WaterYear_HC5_D3_below_2k|WaterYear_HC5_D3	tauD	sulfur
WaterYear_HC5_D3_24885690_3|WaterYear_HC5_D3_UNK|WaterYear_HC5_D3	rubisco_I	rubisco
WaterYear_HC5_D3_24960945_9|WaterYear_HC5_D3_metabat2_446448_sub|WaterYear_HC5_D3	TIGR00339_sat	sulfur
WaterYear_HC5_D3_24969178_5|WaterYear_HC5_D3_concoct_58_sub|WaterYear_HC5_D3	rubisco_IV	rubisco
WaterYear_HC5_D3_24981659_3|WaterYear_HC5_D3_below_2k|WaterYear_HC5_D3	tauD	sulfur
WaterYear_HC5_D3_24984553_1|WaterYear_HC5_D3_below_2k|WaterYear_HC5_D3	tauD	sulfur
WaterYear_HC5_D3_24999579_1|WaterYear_HC5_D3_metabat2_46988|WaterYear_HC5_D3	tauD	sulfur
WaterYear_HC5_D3_25006797_2|WaterYear_HC5_D3_UNK|WaterYear_HC5_D3	tauD	sulfur
WaterYear_HC5_D3_25010371_1|WaterYear_HC5_D3_below_2k|WaterYear_HC5_D3	sulfocyanin	iron
WaterYear_HC5_D3_25018660_37|WaterYear_HC5_D3_metabat2_41610|WaterYear_HC5_D3	TIGR00339_sat	sulfur
WaterYear_HC5_D3_25019006_1|WaterYear_HC5_D3_below_2k|WaterYear_HC5_D3	TIGR04555_soxC	sulfur
WaterYear_HC5_D3_25066717_2|WaterYear_HC5_D3_below_2k|WaterYear_HC5_D3	Cyc1	iron
WaterYear_HC5_D3_25068392_1|WaterYear_HC5_D3_below_2k|WaterYear_HC5_D3	tauD	sulfur
WaterYear_HC5_D3_25092217_6|WaterYear_HC5_D3_UNK|WaterYear_HC5_D3	TIGR00339_sat	sulfur
WaterYear_HC5_D3_2509701_1|WaterYear_HC5_D3_UNK|WaterYear_HC5_D3	tauD	sulfur
WaterYear_HC5_D3_25102906_1|WaterYear_HC5_D3_UNK|WaterYear_HC5_D3	TIGR00339_sat	sulfur
WaterYear_HC5_D3_25112_1|WaterYear_HC5_D3_below_2k|WaterYear_HC5_D3	sulfocyanin	iron
WaterYear_HC5_D3_25134023_1	K14470;mct_3HP	alt_autotrophy
WaterYear_HC5_D3_25138469_2|WaterYear_HC5_D3_below_2k|WaterYear_HC5_D3	FoxZ	iron
WaterYear_HC5_D3_25142114_3|WaterYear_HC5_D3_UNK|WaterYear_HC5_D3	tauD	sulfur
WaterYear_HC5_D3_2514690_2|WaterYear_HC5_D3_below_2k|WaterYear_HC5_D3	tauD	sulfur
WaterYear_HC5_D3_25154363_1|WaterYear_HC5_D3_below_2k|WaterYear_HC5_D3	tauD	sulfur
WaterYear_HC5_D3_2519198_2|WaterYear_HC5_D3_below_2k|WaterYear_HC5_D3	tauD	sulfur
WaterYear_HC5_D3_25203246_2|WaterYear_HC5_D3_UNK|WaterYear_HC5_D3	tauD	sulfur
WaterYear_HC5_D3_2520726_2|WaterYear_HC5_D3_below_2k|WaterYear_HC5_D3	tauD	sulfur
WaterYear_HC5_D3_25211111_4|WaterYear_HC5_D3_UNK|WaterYear_HC5_D3	TIGR04555_soxC	sulfur
WaterYear_HC5_D3_25223165_1|WaterYear_HC5_D3_below_2k|WaterYear_HC5_D3	TIGR00339_sat	sulfur
WaterYear_HC5_D3_25229753_2	K00855;PRK_cbb	alt_autotrophy
WaterYear_HC5_D3_25268904_2|WaterYear_HC5_D3_UNK|WaterYear_HC5_D3	NiFe_hydrogenase;Group 1l	hydrogen
WaterYear_HC5_D3_25275074_3|WaterYear_HC5_D3_below_2k|WaterYear_HC5_D3	sulfocyanin	iron
WaterYear_HC5_D3_25276971_2|WaterYear_HC5_D3_below_2k|WaterYear_HC5_D3	TIGR04555_soxC	sulfur
WaterYear_HC5_D3_2530061_2|WaterYear_HC5_D3_below_2k|WaterYear_HC5_D3	tauD	sulfur
WaterYear_HC5_D3_2530749_3|WaterYear_HC5_D3_maxbin2_253_sub|WaterYear_HC5_D3	TIGR00339_sat	sulfur
WaterYear_HC5_D3_25318982_1|WaterYear_HC5_D3_below_2k|WaterYear_HC5_D3	tauD	sulfur
WaterYear_HC5_D3_25326750_1|WaterYear_HC5_D3_below_2k|WaterYear_HC5_D3	FoxY	iron
WaterYear_HC5_D3_25361846_1|WaterYear_HC5_D3_below_2k|WaterYear_HC5_D3	tauD	sulfur
WaterYear_HC5_D3_25369251_2|WaterYear_HC5_D3_below_2k|WaterYear_HC5_D3	tauD	sulfur
WaterYear_HC5_D3_25403300_2|WaterYear_HC5_D3_below_2k|WaterYear_HC5_D3	rubisco_I	rubisco
WaterYear_HC5_D3_25417330_1	K00855;PRK_cbb	alt_autotrophy
WaterYear_HC5_D3_25417824_1|WaterYear_HC5_D3_UNK|WaterYear_HC5_D3	tauD	sulfur
WaterYear_HC5_D3_25435010_1|WaterYear_HC5_D3_below_2k|WaterYear_HC5_D3	narG_narZ_nrxA_K00370	nitrogen
WaterYear_HC5_D3_25436186_2|WaterYear_HC5_D3_below_2k|WaterYear_HC5_D3	tauD	sulfur
WaterYear_HC5_D3_25436918_2|WaterYear_HC5_D3_below_2k|WaterYear_HC5_D3	Cyc2	iron
WaterYear_HC5_D3_2547563_1|WaterYear_HC5_D3_below_2k|WaterYear_HC5_D3	TIGR00339_sat	sulfur
WaterYear_HC5_D3_25479278_2|WaterYear_HC5_D3_below_2k|WaterYear_HC5_D3	TIGR04555_soxC	sulfur
WaterYear_HC5_D3_25494096_1	K15016;K15016_3HP4HB	alt_autotrophy
WaterYear_HC5_D3_25500485_3|WaterYear_HC5_D3_below_2k|WaterYear_HC5_D3	Cyc1	iron
WaterYear_HC5_D3_25527600_2|WaterYear_HC5_D3_metabat2_291187_sub|WaterYear_HC5_D3	TIGR00339_sat	sulfur
WaterYear_HC5_D3_25535384_2|WaterYear_HC5_D3_UNK|WaterYear_HC5_D3	fccB	sulfur
WaterYear_HC5_D3_25535384_3|WaterYear_HC5_D3_UNK|WaterYear_HC5_D3	TIGR04488_soxY	sulfur
WaterYear_HC5_D3_2555213_1|WaterYear_HC5_D3_below_2k|WaterYear_HC5_D3	TIGR00339_sat	sulfur
WaterYear_HC5_D3_25555750_2|WaterYear_HC5_D3_below_2k|WaterYear_HC5_D3	tauD	sulfur
WaterYear_HC5_D3_25570357_3|WaterYear_HC5_D3_UNK|WaterYear_HC5_D3	TIGR04486_soxB	sulfur
WaterYear_HC5_D3_2557639_1|WaterYear_HC5_D3_below_2k|WaterYear_HC5_D3	Cyc1	iron
WaterYear_HC5_D3_25578959_2|WaterYear_HC5_D3_below_2k|WaterYear_HC5_D3	MtoA	iron
WaterYear_HC5_D3_25580475_1|WaterYear_HC5_D3_below_2k|WaterYear_HC5_D3	TIGR04555_soxC	sulfur
WaterYear_HC5_D3_25581490_1|WaterYear_HC5_D3_below_2k|WaterYear_HC5_D3	TIGR02061_aprA	sulfur
WaterYear_HC5_D3_25584579_3|WaterYear_HC5_D3_UNK|WaterYear_HC5_D3	fccB	sulfur
WaterYear_HC5_D3_25594743_2|WaterYear_HC5_D3_below_2k|WaterYear_HC5_D3	Cyc1	iron
WaterYear_HC5_D3_25595009_1|WaterYear_HC5_D3_UNK|WaterYear_HC5_D3	TIGR04486_soxB	sulfur
WaterYear_HC5_D3_25618269_2	K15016;K15016_3HP4HB	alt_autotrophy
WaterYear_HC5_D3_25646791_1|WaterYear_HC5_D3_below_2k|WaterYear_HC5_D3	sulfocyanin	iron
WaterYear_HC5_D3_25648402_2|WaterYear_HC5_D3_UNK|WaterYear_HC5_D3	tauD	sulfur
WaterYear_HC5_D3_25669887_2|WaterYear_HC5_D3_below_2k|WaterYear_HC5_D3	sulfocyanin	iron
WaterYear_HC5_D3_25679589_1|WaterYear_HC5_D3_UNK|WaterYear_HC5_D3	TIGR00339_sat	sulfur
WaterYear_HC5_D3_25700190_1|WaterYear_HC5_D3_below_2k|WaterYear_HC5_D3	tauD	sulfur
WaterYear_HC5_D3_25711755_1|WaterYear_HC5_D3_below_2k|WaterYear_HC5_D3	FoxY	iron
WaterYear_HC5_D3_25718502_1|WaterYear_HC5_D3_below_2k|WaterYear_HC5_D3	TIGR04555_soxC	sulfur
WaterYear_HC5_D3_25745814_2|WaterYear_HC5_D3_below_2k|WaterYear_HC5_D3	tauD	sulfur
WaterYear_HC5_D3_25763524_2|WaterYear_HC5_D3_UNK|WaterYear_HC5_D3	Cyc2	iron
WaterYear_HC5_D3_25769780_1|WaterYear_HC5_D3_below_2k|WaterYear_HC5_D3	tauD	sulfur
WaterYear_HC5_D3_25775655_2|WaterYear_HC5_D3_below_2k|WaterYear_HC5_D3	tauD	sulfur
WaterYear_HC5_D3_25779568_2|WaterYear_HC5_D3_below_2k|WaterYear_HC5_D3	tauD	sulfur
WaterYear_HC5_D3_25783996_1|WaterYear_HC5_D3_UNK|WaterYear_HC5_D3	tauD	sulfur
WaterYear_HC5_D3_25809482_5|WaterYear_HC5_D3_UNK|WaterYear_HC5_D3	tauD	sulfur
WaterYear_HC5_D3_25816502_1|WaterYear_HC5_D3_below_2k|WaterYear_HC5_D3	tauD	sulfur
WaterYear_HC5_D3_25856449_1|WaterYear_HC5_D3_below_2k|WaterYear_HC5_D3	tauD	sulfur
WaterYear_HC5_D3_25867684_1|WaterYear_HC5_D3_below_2k|WaterYear_HC5_D3	tauD	sulfur
WaterYear_HC5_D3_25875700_5|WaterYear_HC5_D3_UNK|WaterYear_HC5_D3	tauD	sulfur
WaterYear_HC5_D3_25907996_1|WaterYear_HC5_D3_below_2k|WaterYear_HC5_D3	TIGR04555_soxC	sulfur
WaterYear_HC5_D3_25908818_6|WaterYear_HC5_D3_maxbin2_245_sub|WaterYear_HC5_D3	Cyc2	iron
WaterYear_HC5_D3_25916356_1|WaterYear_HC5_D3_below_2k|WaterYear_HC5_D3	tauD	sulfur
WaterYear_HC5_D3_25928945_2|WaterYear_HC5_D3_below_2k|WaterYear_HC5_D3	TIGR04555_soxC	sulfur
WaterYear_HC5_D3_25945577_2|WaterYear_HC5_D3_below_2k|WaterYear_HC5_D3	tauD	sulfur
WaterYear_HC5_D3_25952191_3|WaterYear_HC5_D3_UNK|WaterYear_HC5_D3	tauD	sulfur
WaterYear_HC5_D3_25998492_1|WaterYear_HC5_D3_metabat2_409666_sub|WaterYear_HC5_D3	tauD	sulfur
WaterYear_HC5_D3_26016780_3|WaterYear_HC5_D3_below_2k|WaterYear_HC5_D3	tauD	sulfur
WaterYear_HC5_D3_26018783_2|WaterYear_HC5_D3_below_2k|WaterYear_HC5_D3	tauD	sulfur
WaterYear_HC5_D3_26031006_2|WaterYear_HC5_D3_below_2k|WaterYear_HC5_D3	tauD	sulfur
WaterYear_HC5_D3_26039006_2|WaterYear_HC5_D3_below_2k|WaterYear_HC5_D3	tauD	sulfur
WaterYear_HC5_D3_26046926_1|WaterYear_HC5_D3_below_2k|WaterYear_HC5_D3	Cyc1	iron
WaterYear_HC5_D3_26048979_4|WaterYear_HC5_D3_UNK|WaterYear_HC5_D3	Cyc1	iron
WaterYear_HC5_D3_26050162_2|WaterYear_HC5_D3_below_2k|WaterYear_HC5_D3	Cyc2	iron
WaterYear_HC5_D3_26054206_1|WaterYear_HC5_D3_below_2k|WaterYear_HC5_D3	tauD	sulfur
WaterYear_HC5_D3_26056676_2|WaterYear_HC5_D3_below_2k|WaterYear_HC5_D3	rubisco_I	rubisco
WaterYear_HC5_D3_26089380_1|WaterYear_HC5_D3_UNK|WaterYear_HC5_D3	TIGR04555_soxC	sulfur
WaterYear_HC5_D3_26090843_1|WaterYear_HC5_D3_UNK|WaterYear_HC5_D3	tauD	sulfur
WaterYear_HC5_D3_26095764_1|WaterYear_HC5_D3_below_2k|WaterYear_HC5_D3	TIGR04555_soxC	sulfur
WaterYear_HC5_D3_26096674_2|WaterYear_HC5_D3_below_2k|WaterYear_HC5_D3	tauD	sulfur
WaterYear_HC5_D3_26105566_3|WaterYear_HC5_D3_below_2k|WaterYear_HC5_D3	fccB	sulfur
WaterYear_HC5_D3_26111773_2	K00855;PRK_cbb	alt_autotrophy
WaterYear_HC5_D3_26112396_1|WaterYear_HC5_D3_UNK|WaterYear_HC5_D3	tauD	sulfur
WaterYear_HC5_D3_26133900_2|WaterYear_HC5_D3_below_2k|WaterYear_HC5_D3	tauD	sulfur
WaterYear_HC5_D3_26155689_4|WaterYear_HC5_D3_UNK|WaterYear_HC5_D3	TIGR04555_soxC	sulfur
WaterYear_HC5_D3_26159094_1|WaterYear_HC5_D3_below_2k|WaterYear_HC5_D3	tauD	sulfur
WaterYear_HC5_D3_26161851_1|WaterYear_HC5_D3_below_2k|WaterYear_HC5_D3	tauD	sulfur
WaterYear_HC5_D3_26174424_1|WaterYear_HC5_D3_below_2k|WaterYear_HC5_D3	TIGR04555_soxC	sulfur
WaterYear_HC5_D3_26190718_3	[NiFe]_hydrogenase;Group1h	hydrogen
WaterYear_HC5_D3_26193654_2	K00855;PRK_cbb	alt_autotrophy
WaterYear_HC5_D3_26203923_3|WaterYear_HC5_D3_below_2k|WaterYear_HC5_D3	TIGR00339_sat	sulfur
WaterYear_HC5_D3_26213877_1|WaterYear_HC5_D3_UNK|WaterYear_HC5_D3	tauD	sulfur
WaterYear_HC5_D3_26215704_1|WaterYear_HC5_D3_maxbin2_331_sub|WaterYear_HC5_D3	tauD	sulfur
WaterYear_HC5_D3_26218165_1|WaterYear_HC5_D3_below_2k|WaterYear_HC5_D3	TIGR04486_soxB	sulfur
WaterYear_HC5_D3_26221148_5|WaterYear_HC5_D3_metabat2_746320_sub|WaterYear_HC5_D3	TIGR04555_soxC	sulfur
WaterYear_HC5_D3_26222836_2|WaterYear_HC5_D3_below_2k|WaterYear_HC5_D3	tauD	sulfur
WaterYear_HC5_D3_2622484_1|WaterYear_HC5_D3_below_2k|WaterYear_HC5_D3	tauD	sulfur
WaterYear_HC5_D3_26232185_2|WaterYear_HC5_D3_below_2k|WaterYear_HC5_D3	tauD	sulfur
WaterYear_HC5_D3_26234134_1|WaterYear_HC5_D3_below_2k|WaterYear_HC5_D3	Cyc2	iron
WaterYear_HC5_D3_2624126_1	K00855;PRK_cbb	alt_autotrophy
WaterYear_HC5_D3_26248424_8|WaterYear_HC5_D3_UNK|WaterYear_HC5_D3	Cyc1	iron
WaterYear_HC5_D3_26262294_2|WaterYear_HC5_D3_below_2k|WaterYear_HC5_D3	tauD	sulfur
WaterYear_HC5_D3_26262363_12|WaterYear_HC5_D3_metabat2_746320_sub|WaterYear_HC5_D3	tauD	sulfur
WaterYear_HC5_D3_26278119_3|WaterYear_HC5_D3_UNK|WaterYear_HC5_D3	FoxY	iron
WaterYear_HC5_D3_26280905_4|WaterYear_HC5_D3_below_2k|WaterYear_HC5_D3	TIGR04555_soxC	sulfur
WaterYear_HC5_D3_26289415_3|WaterYear_HC5_D3_below_2k|WaterYear_HC5_D3	tauD	sulfur
WaterYear_HC5_D3_26334024_2|WaterYear_HC5_D3_below_2k|WaterYear_HC5_D3	TIGR04555_soxC	sulfur
WaterYear_HC5_D3_26337165_2|WaterYear_HC5_D3_UNK|WaterYear_HC5_D3	TIGR04555_soxC	sulfur
WaterYear_HC5_D3_26378477_1|WaterYear_HC5_D3_below_2k|WaterYear_HC5_D3	rubisco_I	rubisco
WaterYear_HC5_D3_2638342_1|WaterYear_HC5_D3_below_2k|WaterYear_HC5_D3	Cyc2	iron
WaterYear_HC5_D3_26402150_3|WaterYear_HC5_D3_UNK|WaterYear_HC5_D3	fccB	sulfur
WaterYear_HC5_D3_26409804_2|WaterYear_HC5_D3_UNK|WaterYear_HC5_D3	TIGR04555_soxC	sulfur
WaterYear_HC5_D3_26417864_1|WaterYear_HC5_D3_UNK|WaterYear_HC5_D3	sulfocyanin	iron
WaterYear_HC5_D3_264253_2|WaterYear_HC5_D3_below_2k|WaterYear_HC5_D3	Cyc1	iron
WaterYear_HC5_D3_26454569_1|WaterYear_HC5_D3_below_2k|WaterYear_HC5_D3	Cyc1	iron
WaterYear_HC5_D3_2645710_4|WaterYear_HC5_D3_UNK|WaterYear_HC5_D3	sulfocyanin	iron
WaterYear_HC5_D3_26488771_2|WaterYear_HC5_D3_UNK|WaterYear_HC5_D3	Cyc1	iron
WaterYear_HC5_D3_26531890_1	K00855;PRK_cbb	alt_autotrophy
WaterYear_HC5_D3_26531890_4|WaterYear_HC5_D3_UNK|WaterYear_HC5_D3	rubisco_I	rubisco
WaterYear_HC5_D3_26540336_2|WaterYear_HC5_D3_UNK|WaterYear_HC5_D3	tauD	sulfur
WaterYear_HC5_D3_26548340_1|WaterYear_HC5_D3_metabat2_182909_sub|WaterYear_HC5_D3	tauD	sulfur
WaterYear_HC5_D3_2655515_1|WaterYear_HC5_D3_below_2k|WaterYear_HC5_D3	TIGR00339_sat	sulfur
WaterYear_HC5_D3_2657691_1|WaterYear_HC5_D3_metabat2_182909_sub|WaterYear_HC5_D3	tauD	sulfur
WaterYear_HC5_D3_26595044_1|WaterYear_HC5_D3_below_2k|WaterYear_HC5_D3	Cyc1	iron
WaterYear_HC5_D3_2660185_1|WaterYear_HC5_D3_metabat2_746320_sub|WaterYear_HC5_D3	TIGR02061_aprA	sulfur
WaterYear_HC5_D3_26607595_3|WaterYear_HC5_D3_below_2k|WaterYear_HC5_D3	tauD	sulfur
WaterYear_HC5_D3_26614396_1|WaterYear_HC5_D3_below_2k|WaterYear_HC5_D3	TIGR00339_sat	sulfur
WaterYear_HC5_D3_26615189_3|WaterYear_HC5_D3_below_2k|WaterYear_HC5_D3	TIGR04488_soxY	sulfur
WaterYear_HC5_D3_26642416_2|WaterYear_HC5_D3_metabat2_155045_sub|WaterYear_HC5_D3	Cyc2	iron
WaterYear_HC5_D3_26673948_1|WaterYear_HC5_D3_below_2k|WaterYear_HC5_D3	FoxY	iron
WaterYear_HC5_D3_26674867_2|WaterYear_HC5_D3_below_2k|WaterYear_HC5_D3	tauD	sulfur
WaterYear_HC5_D3_26680598_2|WaterYear_HC5_D3_UNK|WaterYear_HC5_D3	sulfocyanin	iron
WaterYear_HC5_D3_26680755_1|WaterYear_HC5_D3_below_2k|WaterYear_HC5_D3	sulfocyanin	iron
WaterYear_HC5_D3_26689319_1	K14534;abfD_3HP4HB	alt_autotrophy
WaterYear_HC5_D3_26697725_2|WaterYear_HC5_D3_below_2k|WaterYear_HC5_D3	Cyc2	iron
WaterYear_HC5_D3_26726755_2|WaterYear_HC5_D3_below_2k|WaterYear_HC5_D3	tauD	sulfur
WaterYear_HC5_D3_26728209_1|WaterYear_HC5_D3_below_2k|WaterYear_HC5_D3	TIGR04488_soxY	sulfur
WaterYear_HC5_D3_267289_1|WaterYear_HC5_D3_below_2k|WaterYear_HC5_D3	rubisco_I	rubisco
WaterYear_HC5_D3_26731864_2|WaterYear_HC5_D3_below_2k|WaterYear_HC5_D3	TIGR04555_soxC	sulfur
WaterYear_HC5_D3_26755162_1|WaterYear_HC5_D3_below_2k|WaterYear_HC5_D3	tauD	sulfur
WaterYear_HC5_D3_26778907_2|WaterYear_HC5_D3_below_2k|WaterYear_HC5_D3	Cyc1	iron
WaterYear_HC5_D3_26804798_2|WaterYear_HC5_D3_below_2k|WaterYear_HC5_D3	TIGR00339_sat	sulfur
WaterYear_HC5_D3_26811935_2|WaterYear_HC5_D3_below_2k|WaterYear_HC5_D3	tauD	sulfur
WaterYear_HC5_D3_26827980_1	[NiFe]_hydrogenase;Group1h	hydrogen
WaterYear_HC5_D3_2684286_1|WaterYear_HC5_D3_below_2k|WaterYear_HC5_D3	TIGR04555_soxC	sulfur
WaterYear_HC5_D3_268440_2|WaterYear_HC5_D3_below_2k|WaterYear_HC5_D3	tauD	sulfur
WaterYear_HC5_D3_26851754_2|WaterYear_HC5_D3_UNK|WaterYear_HC5_D3	MtoA	iron
WaterYear_HC5_D3_26877736_1	K15016;K15016_3HP4HB	alt_autotrophy
WaterYear_HC5_D3_26883166_2|WaterYear_HC5_D3_below_2k|WaterYear_HC5_D3	TIGR04555_soxC	sulfur
WaterYear_HC5_D3_26901590_1|WaterYear_HC5_D3_below_2k|WaterYear_HC5_D3	TIGR04486_soxB	sulfur
WaterYear_HC5_D3_26925673_5|WaterYear_HC5_D3_maxbin2_301|WaterYear_HC5_D3	TIGR00339_sat	sulfur
WaterYear_HC5_D3_2693204_1|WaterYear_HC5_D3_below_2k|WaterYear_HC5_D3	tauD	sulfur
WaterYear_HC5_D3_26935572_2|WaterYear_HC5_D3_below_2k|WaterYear_HC5_D3	tauD	sulfur
WaterYear_HC5_D3_26944888_1	K14470;mct_3HP	alt_autotrophy
WaterYear_HC5_D3_26945394_1|WaterYear_HC5_D3_below_2k|WaterYear_HC5_D3	tauD	sulfur
WaterYear_HC5_D3_26945394_2|WaterYear_HC5_D3_below_2k|WaterYear_HC5_D3	tauD	sulfur
WaterYear_HC5_D3_2695502_2|WaterYear_HC5_D3_below_2k|WaterYear_HC5_D3	sulfocyanin	iron
WaterYear_HC5_D3_26957288_2|WaterYear_HC5_D3_below_2k|WaterYear_HC5_D3	tauD	sulfur
WaterYear_HC5_D3_26965462_4|WaterYear_HC5_D3_maxbin2_90_sub|WaterYear_HC5_D3	TIGR00339_sat	sulfur
WaterYear_HC5_D3_26966667_1|WaterYear_HC5_D3_below_2k|WaterYear_HC5_D3	tauD	sulfur
WaterYear_HC5_D3_26970075_1|WaterYear_HC5_D3_below_2k|WaterYear_HC5_D3	Cyc2	iron
WaterYear_HC5_D3_269792_4|WaterYear_HC5_D3_UNK|WaterYear_HC5_D3	tauD	sulfur
WaterYear_HC5_D3_26981395_1|WaterYear_HC5_D3_below_2k|WaterYear_HC5_D3	sulfocyanin	iron
WaterYear_HC5_D3_2699258_1|WaterYear_HC5_D3_below_2k|WaterYear_HC5_D3	tauD	sulfur
WaterYear_HC5_D3_26993060_1|WaterYear_HC5_D3_below_2k|WaterYear_HC5_D3	Cyc2	iron
WaterYear_HC5_D3_26993596_5|WaterYear_HC5_D3_UNK|WaterYear_HC5_D3	TIGR02061_aprA	sulfur
WaterYear_HC5_D3_27003322_2|WaterYear_HC5_D3_below_2k|WaterYear_HC5_D3	tauD	sulfur
WaterYear_HC5_D3_27012013_6|WaterYear_HC5_D3_metabat2_70395_sub|WaterYear_HC5_D3	tauD	sulfur
WaterYear_HC5_D3_27015413_2|WaterYear_HC5_D3_below_2k|WaterYear_HC5_D3	tauD	sulfur
WaterYear_HC5_D3_27026247_7	K00855;PRK_cbb	alt_autotrophy
WaterYear_HC5_D3_27057814_1|WaterYear_HC5_D3_below_2k|WaterYear_HC5_D3	Cyc2	iron
WaterYear_HC5_D3_27060197_3|WaterYear_HC5_D3_below_2k|WaterYear_HC5_D3	TIGR00339_sat	sulfur
WaterYear_HC5_D3_27068783_3|WaterYear_HC5_D3_metabat2_291187_sub|WaterYear_HC5_D3	TIGR04555_soxC	sulfur
WaterYear_HC5_D3_2708809_1|WaterYear_HC5_D3_below_2k|WaterYear_HC5_D3	TIGR04555_soxC	sulfur
WaterYear_HC5_D3_27119866_1|WaterYear_HC5_D3_below_2k|WaterYear_HC5_D3	amoA_K10944	nitrogen
WaterYear_HC5_D3_27127418_1|WaterYear_HC5_D3_below_2k|WaterYear_HC5_D3	tauD	sulfur
WaterYear_HC5_D3_27145952_2|WaterYear_HC5_D3_below_2k|WaterYear_HC5_D3	TIGR00339_sat	sulfur
WaterYear_HC5_D3_27150722_3|WaterYear_HC5_D3_UNK|WaterYear_HC5_D3	TIGR00339_sat	sulfur
WaterYear_HC5_D3_27180315_2|WaterYear_HC5_D3_UNK|WaterYear_HC5_D3	tauD	sulfur
WaterYear_HC5_D3_27181975_2|WaterYear_HC5_D3_below_2k|WaterYear_HC5_D3	tauD	sulfur
WaterYear_HC5_D3_27190096_6|WaterYear_HC5_D3_vamb_13058|WaterYear_HC5_D3	TIGR00339_sat	sulfur
WaterYear_HC5_D3_27190515_3|WaterYear_HC5_D3_below_2k|WaterYear_HC5_D3	tauD	sulfur
WaterYear_HC5_D3_27196893_2|WaterYear_HC5_D3_below_2k|WaterYear_HC5_D3	tauD	sulfur
WaterYear_HC5_D3_27203636_1|WaterYear_HC5_D3_below_2k|WaterYear_HC5_D3	FoxZ	iron
WaterYear_HC5_D3_27204406_5|WaterYear_HC5_D3_UNK|WaterYear_HC5_D3	Cyc2	iron
WaterYear_HC5_D3_27227086_2|WaterYear_HC5_D3_metabat2_291187_sub|WaterYear_HC5_D3	FoxY	iron
WaterYear_HC5_D3_27227332_3|WaterYear_HC5_D3_UNK|WaterYear_HC5_D3	tauD	sulfur
WaterYear_HC5_D3_27229285_1|WaterYear_HC5_D3_below_2k|WaterYear_HC5_D3	TIGR00339_sat	sulfur
WaterYear_HC5_D3_27234903_2|WaterYear_HC5_D3_below_2k|WaterYear_HC5_D3	tauD	sulfur
WaterYear_HC5_D3_27235291_2|WaterYear_HC5_D3_below_2k|WaterYear_HC5_D3	tauD	sulfur
WaterYear_HC5_D3_27237926_4|WaterYear_HC5_D3_UNK|WaterYear_HC5_D3	TIGR00339_sat	sulfur
WaterYear_HC5_D3_27239051_1|WaterYear_HC5_D3_below_2k|WaterYear_HC5_D3	tauD	sulfur
WaterYear_HC5_D3_27242034_1|WaterYear_HC5_D3_below_2k|WaterYear_HC5_D3	tauD	sulfur
WaterYear_HC5_D3_27257911_10	[NiFe]_hydrogenase;Group1h	hydrogen
WaterYear_HC5_D3_27263084_3|WaterYear_HC5_D3_UNK|WaterYear_HC5_D3	Cyc2	iron
WaterYear_HC5_D3_27272160_1|WaterYear_HC5_D3_maxbin2_253_sub|WaterYear_HC5_D3	FoxY	iron
WaterYear_HC5_D3_27275287_1|WaterYear_HC5_D3_below_2k|WaterYear_HC5_D3	Cyc2	iron
WaterYear_HC5_D3_27277852_2|WaterYear_HC5_D3_below_2k|WaterYear_HC5_D3	TIGR00339_sat	sulfur
WaterYear_HC5_D3_27289590_11|WaterYear_HC5_D3_concoct_58_sub|WaterYear_HC5_D3	rubisco_I	rubisco
WaterYear_HC5_D3_27310576_1|WaterYear_HC5_D3_below_2k|WaterYear_HC5_D3	Cyc1	iron
WaterYear_HC5_D3_27318000_2|WaterYear_HC5_D3_below_2k|WaterYear_HC5_D3	tauD	sulfur
WaterYear_HC5_D3_27321359_3|WaterYear_HC5_D3_UNK|WaterYear_HC5_D3	tauD	sulfur
WaterYear_HC5_D3_27322284_2|WaterYear_HC5_D3_below_2k|WaterYear_HC5_D3	TIGR04486_soxB	sulfur
WaterYear_HC5_D3_27329652_1|WaterYear_HC5_D3_below_2k|WaterYear_HC5_D3	amoA_K10944	nitrogen
WaterYear_HC5_D3_27338525_2|WaterYear_HC5_D3_below_2k|WaterYear_HC5_D3	tauD	sulfur
WaterYear_HC5_D3_27343849_1|WaterYear_HC5_D3_UNK|WaterYear_HC5_D3	tauD	sulfur
WaterYear_HC5_D3_27345745_1|WaterYear_HC5_D3_below_2k|WaterYear_HC5_D3	tauD	sulfur
WaterYear_HC5_D3_27348256_4|WaterYear_HC5_D3_UNK|WaterYear_HC5_D3	tauD	sulfur
WaterYear_HC5_D3_27350733_4|WaterYear_HC5_D3_below_2k|WaterYear_HC5_D3	FoxZ	iron
WaterYear_HC5_D3_27353467_2|WaterYear_HC5_D3_below_2k|WaterYear_HC5_D3	TIGR04488_soxY	sulfur
WaterYear_HC5_D3_27365773_1|WaterYear_HC5_D3_below_2k|WaterYear_HC5_D3	Cyc2	iron
WaterYear_HC5_D3_2739291_1|WaterYear_HC5_D3_below_2k|WaterYear_HC5_D3	tauD	sulfur
WaterYear_HC5_D3_27411794_4|WaterYear_HC5_D3_below_2k|WaterYear_HC5_D3	Cyc2	iron
WaterYear_HC5_D3_27416096_2|WaterYear_HC5_D3_below_2k|WaterYear_HC5_D3	tauD	sulfur
WaterYear_HC5_D3_27420743_1|WaterYear_HC5_D3_below_2k|WaterYear_HC5_D3	TIGR00339_sat	sulfur
WaterYear_HC5_D3_27422483_2	K14470;mct_3HP	alt_autotrophy
WaterYear_HC5_D3_2742315_2|WaterYear_HC5_D3_below_2k|WaterYear_HC5_D3	tauD	sulfur
WaterYear_HC5_D3_27425509_2|WaterYear_HC5_D3_below_2k|WaterYear_HC5_D3	tauD	sulfur
WaterYear_HC5_D3_27431761_10|WaterYear_HC5_D3_concoct_50_sub|WaterYear_HC5_D3	rubisco_I	rubisco
WaterYear_HC5_D3_27447149_2|WaterYear_HC5_D3_below_2k|WaterYear_HC5_D3	tauD	sulfur
WaterYear_HC5_D3_27460376_1|WaterYear_HC5_D3_below_2k|WaterYear_HC5_D3	TIGR00339_sat	sulfur
WaterYear_HC5_D3_27478873_1|WaterYear_HC5_D3_below_2k|WaterYear_HC5_D3	TIGR04486_soxB	sulfur
WaterYear_HC5_D3_27479767_2|WaterYear_HC5_D3_below_2k|WaterYear_HC5_D3	TIGR04555_soxC	sulfur
WaterYear_HC5_D3_27488667_2|WaterYear_HC5_D3_below_2k|WaterYear_HC5_D3	Cyc2	iron
WaterYear_HC5_D3_27493685_4|WaterYear_HC5_D3_maxbin2_118_sub|WaterYear_HC5_D3	Cyc2	iron
WaterYear_HC5_D3_27508997_4|WaterYear_HC5_D3_UNK|WaterYear_HC5_D3	tauD	sulfur
WaterYear_HC5_D3_27516252_2|WaterYear_HC5_D3_concoct_286_sub|WaterYear_HC5_D3	TIGR00339_sat	sulfur
WaterYear_HC5_D3_27531631_1|WaterYear_HC5_D3_UNK|WaterYear_HC5_D3	FoxZ	iron
WaterYear_HC5_D3_27540631_1|WaterYear_HC5_D3_below_2k|WaterYear_HC5_D3	TIGR04555_soxC	sulfur
WaterYear_HC5_D3_27543983_2|WaterYear_HC5_D3_below_2k|WaterYear_HC5_D3	Cyc1	iron
WaterYear_HC5_D3_2756262_2|WaterYear_HC5_D3_below_2k|WaterYear_HC5_D3	MtoA	iron
WaterYear_HC5_D3_2757507_2|WaterYear_HC5_D3_UNK|WaterYear_HC5_D3	tauD	sulfur
WaterYear_HC5_D3_27648065_2	K15016;K15016_3HP4HB	alt_autotrophy
WaterYear_HC5_D3_27649326_1|WaterYear_HC5_D3_below_2k|WaterYear_HC5_D3	NiFe_hydrogenase;Group 1l	hydrogen
WaterYear_HC5_D3_27654546_1|WaterYear_HC5_D3_below_2k|WaterYear_HC5_D3	tauD	sulfur
WaterYear_HC5_D3_27661964_2|WaterYear_HC5_D3_below_2k|WaterYear_HC5_D3	tauD	sulfur
WaterYear_HC5_D3_27667848_2|WaterYear_HC5_D3_below_2k|WaterYear_HC5_D3	Cyc2	iron
WaterYear_HC5_D3_27687855_3|WaterYear_HC5_D3_UNK|WaterYear_HC5_D3	fccB	sulfur
WaterYear_HC5_D3_2769669_2|WaterYear_HC5_D3_below_2k|WaterYear_HC5_D3	tauD	sulfur
WaterYear_HC5_D3_27699983_2|WaterYear_HC5_D3_below_2k|WaterYear_HC5_D3	tauD	sulfur
WaterYear_HC5_D3_27700273_1|WaterYear_HC5_D3_below_2k|WaterYear_HC5_D3	NiFe_hydrogenase;Group 1l	hydrogen
WaterYear_HC5_D3_27700917_5|WaterYear_HC5_D3_UNK|WaterYear_HC5_D3	TIGR00339_sat	sulfur
WaterYear_HC5_D3_27702926_2|WaterYear_HC5_D3_below_2k|WaterYear_HC5_D3	tauD	sulfur
WaterYear_HC5_D3_27737768_2|WaterYear_HC5_D3_below_2k|WaterYear_HC5_D3	Cyc1	iron
WaterYear_HC5_D3_27745426_3|WaterYear_HC5_D3_UNK|WaterYear_HC5_D3	tauD	sulfur
WaterYear_HC5_D3_27747073_1|WaterYear_HC5_D3_below_2k|WaterYear_HC5_D3	tauD	sulfur
WaterYear_HC5_D3_27749414_2|WaterYear_HC5_D3_below_2k|WaterYear_HC5_D3	tauD	sulfur
WaterYear_HC5_D3_27777028_1|WaterYear_HC5_D3_below_2k|WaterYear_HC5_D3	TIGR04555_soxC	sulfur
WaterYear_HC5_D3_27777478_2|WaterYear_HC5_D3_below_2k|WaterYear_HC5_D3	tauD	sulfur
WaterYear_HC5_D3_27777870_1|WaterYear_HC5_D3_below_2k|WaterYear_HC5_D3	tauD	sulfur
WaterYear_HC5_D3_27788293_3|WaterYear_HC5_D3_metabat2_1137718_sub|WaterYear_HC5_D3	TIGR00339_sat	sulfur
WaterYear_HC5_D3_27798433_1|WaterYear_HC5_D3_below_2k|WaterYear_HC5_D3	Cyc1	iron
WaterYear_HC5_D3_27809975_2|WaterYear_HC5_D3_below_2k|WaterYear_HC5_D3	tauD	sulfur
WaterYear_HC5_D3_27815764_2|WaterYear_HC5_D3_UNK|WaterYear_HC5_D3	TIGR04555_soxC	sulfur
WaterYear_HC5_D3_27832024_5|WaterYear_HC5_D3_UNK|WaterYear_HC5_D3	TIGR04488_soxY	sulfur
WaterYear_HC5_D3_27836273_1|WaterYear_HC5_D3_below_2k|WaterYear_HC5_D3	tauD	sulfur
WaterYear_HC5_D3_27842440_1|WaterYear_HC5_D3_below_2k|WaterYear_HC5_D3	tauD	sulfur
WaterYear_HC5_D3_2784893_1|WaterYear_HC5_D3_below_2k|WaterYear_HC5_D3	Cyc2	iron
WaterYear_HC5_D3_27896688_2|WaterYear_HC5_D3_below_2k|WaterYear_HC5_D3	TIGR00339_sat	sulfur
WaterYear_HC5_D3_27900447_1	K00855;PRK_cbb	alt_autotrophy
WaterYear_HC5_D3_27913535_1|WaterYear_HC5_D3_below_2k|WaterYear_HC5_D3	TIGR04555_soxC	sulfur
WaterYear_HC5_D3_27916695_1|WaterYear_HC5_D3_below_2k|WaterYear_HC5_D3	tauD	sulfur
WaterYear_HC5_D3_27919986_5|WaterYear_HC5_D3_UNK|WaterYear_HC5_D3	Cyc1	iron
WaterYear_HC5_D3_279231_1|WaterYear_HC5_D3_below_2k|WaterYear_HC5_D3	TIGR04555_soxC	sulfur
WaterYear_HC5_D3_2792822_1|WaterYear_HC5_D3_below_2k|WaterYear_HC5_D3	tauD	sulfur
WaterYear_HC5_D3_27928766_3|WaterYear_HC5_D3_UNK|WaterYear_HC5_D3	tauD	sulfur
WaterYear_HC5_D3_27941562_2	K00855;PRK_cbb	alt_autotrophy
WaterYear_HC5_D3_27950159_3|WaterYear_HC5_D3_UNK|WaterYear_HC5_D3	Cyc1	iron
WaterYear_HC5_D3_27954635_4	K14534;abfD_3HP4HB	alt_autotrophy
WaterYear_HC5_D3_27957598_1|WaterYear_HC5_D3_metabat2_70395_sub|WaterYear_HC5_D3	TIGR04555_soxC	sulfur
WaterYear_HC5_D3_27962930_2|WaterYear_HC5_D3_below_2k|WaterYear_HC5_D3	tauD	sulfur
WaterYear_HC5_D3_27969029_1|WaterYear_HC5_D3_below_2k|WaterYear_HC5_D3	tauD	sulfur
WaterYear_HC5_D3_27987626_2|WaterYear_HC5_D3_below_2k|WaterYear_HC5_D3	tauD	sulfur
WaterYear_HC5_D3_27988786_1|WaterYear_HC5_D3_concoct_259_sub|WaterYear_HC5_D3	TIGR00339_sat	sulfur
WaterYear_HC5_D3_27999267_2|WaterYear_HC5_D3_below_2k|WaterYear_HC5_D3	tauD	sulfur
WaterYear_HC5_D3_28002198_4|WaterYear_HC5_D3_UNK|WaterYear_HC5_D3	Cyc1	iron
WaterYear_HC5_D3_28005166_3|WaterYear_HC5_D3_below_2k|WaterYear_HC5_D3	tauD	sulfur
WaterYear_HC5_D3_28063113_1|WaterYear_HC5_D3_below_2k|WaterYear_HC5_D3	tauD	sulfur
WaterYear_HC5_D3_28072577_1|WaterYear_HC5_D3_below_2k|WaterYear_HC5_D3	tauD	sulfur
WaterYear_HC5_D3_28078817_2|WaterYear_HC5_D3_below_2k|WaterYear_HC5_D3	MtoA	iron
WaterYear_HC5_D3_28088366_2	K00855;PRK_cbb	alt_autotrophy
WaterYear_HC5_D3_28096522_2|WaterYear_HC5_D3_below_2k|WaterYear_HC5_D3	tauD	sulfur
WaterYear_HC5_D3_28115145_2|WaterYear_HC5_D3_below_2k|WaterYear_HC5_D3	TIGR04555_soxC	sulfur
WaterYear_HC5_D3_28115488_1|WaterYear_HC5_D3_below_2k|WaterYear_HC5_D3	FoxE	iron
WaterYear_HC5_D3_28117265_1|WaterYear_HC5_D3_below_2k|WaterYear_HC5_D3	TIGR00339_sat	sulfur
WaterYear_HC5_D3_28126331_2|WaterYear_HC5_D3_metabat2_465634|WaterYear_HC5_D3	TIGR00339_sat	sulfur
WaterYear_HC5_D3_2813031_1|WaterYear_HC5_D3_below_2k|WaterYear_HC5_D3	TIGR04555_soxC	sulfur
WaterYear_HC5_D3_28135666_2|WaterYear_HC5_D3_UNK|WaterYear_HC5_D3	tauD	sulfur
WaterYear_HC5_D3_28141678_3|WaterYear_HC5_D3_below_2k|WaterYear_HC5_D3	Cyc1	iron
WaterYear_HC5_D3_28143198_3|WaterYear_HC5_D3_below_2k|WaterYear_HC5_D3	NiFe_hydrogenase;Group 1l	hydrogen
WaterYear_HC5_D3_28145122_2|WaterYear_HC5_D3_UNK|WaterYear_HC5_D3	tauD	sulfur
WaterYear_HC5_D3_28179810_1|WaterYear_HC5_D3_UNK|WaterYear_HC5_D3	tauD	sulfur
WaterYear_HC5_D3_28182889_1|WaterYear_HC5_D3_below_2k|WaterYear_HC5_D3	tauD	sulfur
WaterYear_HC5_D3_28185284_1|WaterYear_HC5_D3_below_2k|WaterYear_HC5_D3	TIGR00339_sat	sulfur
WaterYear_HC5_D3_28186942_3|WaterYear_HC5_D3_UNK|WaterYear_HC5_D3	TIGR04486_soxB	sulfur
WaterYear_HC5_D3_28198920_2|WaterYear_HC5_D3_below_2k|WaterYear_HC5_D3	tauD	sulfur
WaterYear_HC5_D3_28248715_2	K15016;K15016_3HP4HB	alt_autotrophy
WaterYear_HC5_D3_28272921_2|WaterYear_HC5_D3_below_2k|WaterYear_HC5_D3	tauD	sulfur
WaterYear_HC5_D3_2827570_1|WaterYear_HC5_D3_UNK|WaterYear_HC5_D3	TIGR00339_sat	sulfur
WaterYear_HC5_D3_28276931_1	K14534;abfD_3HP4HB	alt_autotrophy
WaterYear_HC5_D3_28281482_3|WaterYear_HC5_D3_below_2k|WaterYear_HC5_D3	tauD	sulfur
WaterYear_HC5_D3_28297108_7|WaterYear_HC5_D3_metabat2_46988|WaterYear_HC5_D3	tauD	sulfur
WaterYear_HC5_D3_28320019_1|WaterYear_HC5_D3_below_2k|WaterYear_HC5_D3	tauD	sulfur
WaterYear_HC5_D3_28325368_3|WaterYear_HC5_D3_below_2k|WaterYear_HC5_D3	sulfocyanin	iron
WaterYear_HC5_D3_28332846_2|WaterYear_HC5_D3_below_2k|WaterYear_HC5_D3	Cyc1	iron
WaterYear_HC5_D3_28369512_2|WaterYear_HC5_D3_below_2k|WaterYear_HC5_D3	tauD	sulfur
WaterYear_HC5_D3_28379025_1|WaterYear_HC5_D3_below_2k|WaterYear_HC5_D3	TIGR04486_soxB	sulfur
WaterYear_HC5_D3_28399621_4|WaterYear_HC5_D3_concoct_181_sub|WaterYear_HC5_D3	TIGR00339_sat	sulfur
WaterYear_HC5_D3_28434869_2|WaterYear_HC5_D3_below_2k|WaterYear_HC5_D3	tauD	sulfur
WaterYear_HC5_D3_28443258_3	K00855;PRK_cbb	alt_autotrophy
WaterYear_HC5_D3_2844528_2|WaterYear_HC5_D3_metabat2_81302|WaterYear_HC5_D3	tauD	sulfur
WaterYear_HC5_D3_28451209_1|WaterYear_HC5_D3_UNK|WaterYear_HC5_D3	tauD	sulfur
WaterYear_HC5_D3_28458647_2|WaterYear_HC5_D3_UNK|WaterYear_HC5_D3	tauD	sulfur
WaterYear_HC5_D3_2846349_1|WaterYear_HC5_D3_below_2k|WaterYear_HC5_D3	tauD	sulfur
WaterYear_HC5_D3_28469602_1|WaterYear_HC5_D3_metabat2_902817|WaterYear_HC5_D3	tauD	sulfur
WaterYear_HC5_D3_28472133_1|WaterYear_HC5_D3_UNK|WaterYear_HC5_D3	tauD	sulfur
WaterYear_HC5_D3_28474577_3|WaterYear_HC5_D3_below_2k|WaterYear_HC5_D3	tauD	sulfur
WaterYear_HC5_D3_28474713_2|WaterYear_HC5_D3_below_2k|WaterYear_HC5_D3	tauD	sulfur
WaterYear_HC5_D3_28505819_6|WaterYear_HC5_D3_UNK|WaterYear_HC5_D3	tauD	sulfur
WaterYear_HC5_D3_28519064_2|WaterYear_HC5_D3_below_2k|WaterYear_HC5_D3	tauD	sulfur
WaterYear_HC5_D3_28519939_1|WaterYear_HC5_D3_below_2k|WaterYear_HC5_D3	tauD	sulfur
WaterYear_HC5_D3_28543999_2|WaterYear_HC5_D3_UNK|WaterYear_HC5_D3	tauD	sulfur
WaterYear_HC5_D3_28546534_2	K14534;abfD_3HP4HB	alt_autotrophy
WaterYear_HC5_D3_28546850_1|WaterYear_HC5_D3_below_2k|WaterYear_HC5_D3	tauD	sulfur
WaterYear_HC5_D3_28549252_1|WaterYear_HC5_D3_below_2k|WaterYear_HC5_D3	TIGR04555_soxC	sulfur
WaterYear_HC5_D3_28558718_2|WaterYear_HC5_D3_below_2k|WaterYear_HC5_D3	Cyc1	iron
WaterYear_HC5_D3_28563207_1|WaterYear_HC5_D3_below_2k|WaterYear_HC5_D3	Cyc2	iron
WaterYear_HC5_D3_28563479_1|WaterYear_HC5_D3_metabat2_946081|WaterYear_HC5_D3	TIGR04555_soxC	sulfur
WaterYear_HC5_D3_28563479_3|WaterYear_HC5_D3_metabat2_946081|WaterYear_HC5_D3	TIGR04555_soxC	sulfur
WaterYear_HC5_D3_28602274_1|WaterYear_HC5_D3_below_2k|WaterYear_HC5_D3	Cyc1	iron
WaterYear_HC5_D3_28618134_1|WaterYear_HC5_D3_UNK|WaterYear_HC5_D3	tauD	sulfur
WaterYear_HC5_D3_28618343_2|WaterYear_HC5_D3_below_2k|WaterYear_HC5_D3	TIGR00339_sat	sulfur
WaterYear_HC5_D3_28632845_9|WaterYear_HC5_D3_metabat2_409666_sub|WaterYear_HC5_D3	tauD	sulfur
WaterYear_HC5_D3_28664457_1|WaterYear_HC5_D3_below_2k|WaterYear_HC5_D3	tauD	sulfur
WaterYear_HC5_D3_28689372_2|WaterYear_HC5_D3_metabat2_260174_sub|WaterYear_HC5_D3	TIGR00339_sat	sulfur
WaterYear_HC5_D3_28690473_1|WaterYear_HC5_D3_below_2k|WaterYear_HC5_D3	TIGR04486_soxB	sulfur
WaterYear_HC5_D3_28708393_11|WaterYear_HC5_D3_metabat2_562732|WaterYear_HC5_D3	TIGR00339_sat	sulfur
WaterYear_HC5_D3_28710773_1|WaterYear_HC5_D3_below_2k|WaterYear_HC5_D3	tauD	sulfur
WaterYear_HC5_D3_28732408_1|WaterYear_HC5_D3_below_2k|WaterYear_HC5_D3	TIGR04488_soxY	sulfur
WaterYear_HC5_D3_28734978_2|WaterYear_HC5_D3_UNK|WaterYear_HC5_D3	tauD	sulfur
WaterYear_HC5_D3_28742655_3|WaterYear_HC5_D3_below_2k|WaterYear_HC5_D3	Cyc1	iron
WaterYear_HC5_D3_28760760_2|WaterYear_HC5_D3_UNK|WaterYear_HC5_D3	FoxZ	iron
WaterYear_HC5_D3_28771892_1|WaterYear_HC5_D3_below_2k|WaterYear_HC5_D3	tauD	sulfur
WaterYear_HC5_D3_28773111_2|WaterYear_HC5_D3_below_2k|WaterYear_HC5_D3	tauD	sulfur
WaterYear_HC5_D3_28773628_2|WaterYear_HC5_D3_below_2k|WaterYear_HC5_D3	tauD	sulfur
WaterYear_HC5_D3_28789388_1|WaterYear_HC5_D3_below_2k|WaterYear_HC5_D3	tauD	sulfur
WaterYear_HC5_D3_28789939_6	K14534;abfD_3HP4HB	alt_autotrophy
WaterYear_HC5_D3_28807076_1|WaterYear_HC5_D3_below_2k|WaterYear_HC5_D3	tauD	sulfur
WaterYear_HC5_D3_28812327_1	K00855;PRK_cbb	alt_autotrophy
WaterYear_HC5_D3_28812327_4|WaterYear_HC5_D3_UNK|WaterYear_HC5_D3	rubisco_I	rubisco
WaterYear_HC5_D3_2881742_5|WaterYear_HC5_D3_UNK|WaterYear_HC5_D3	TIGR00339_sat	sulfur
WaterYear_HC5_D3_28845977_2|WaterYear_HC5_D3_below_2k|WaterYear_HC5_D3	TIGR00339_sat	sulfur
WaterYear_HC5_D3_2885190_2|WaterYear_HC5_D3_below_2k|WaterYear_HC5_D3	tauD	sulfur
WaterYear_HC5_D3_28857227_1|WaterYear_HC5_D3_below_2k|WaterYear_HC5_D3	tauD	sulfur
WaterYear_HC5_D3_28867191_1|WaterYear_HC5_D3_below_2k|WaterYear_HC5_D3	TIGR04486_soxB	sulfur
WaterYear_HC5_D3_28870629_3|WaterYear_HC5_D3_below_2k|WaterYear_HC5_D3	tauD	sulfur
WaterYear_HC5_D3_28873072_4|WaterYear_HC5_D3_UNK|WaterYear_HC5_D3	Cyc1	iron
WaterYear_HC5_D3_2890525_1|WaterYear_HC5_D3_below_2k|WaterYear_HC5_D3	MtoA	iron
WaterYear_HC5_D3_28906851_3|WaterYear_HC5_D3_UNK|WaterYear_HC5_D3	TIGR00339_sat	sulfur
WaterYear_HC5_D3_28907868_5|WaterYear_HC5_D3_metabat2_910484_sub|WaterYear_HC5_D3	Cyc2	iron
WaterYear_HC5_D3_28925112_2|WaterYear_HC5_D3_UNK|WaterYear_HC5_D3	fccB	sulfur
WaterYear_HC5_D3_28925112_5|WaterYear_HC5_D3_UNK|WaterYear_HC5_D3	TIGR04488_soxY	sulfur
WaterYear_HC5_D3_28931365_2|WaterYear_HC5_D3_below_2k|WaterYear_HC5_D3	Cyc2	iron
WaterYear_HC5_D3_28937398_2|WaterYear_HC5_D3_metabat2_540996_sub|WaterYear_HC5_D3	sulfocyanin	iron
WaterYear_HC5_D3_28937593_3	K00855;PRK_cbb	alt_autotrophy
WaterYear_HC5_D3_28945717_5	K00855;PRK_cbb	alt_autotrophy
WaterYear_HC5_D3_28950310_3|WaterYear_HC5_D3_UNK|WaterYear_HC5_D3	tauD	sulfur
WaterYear_HC5_D3_28965812_1|WaterYear_HC5_D3_below_2k|WaterYear_HC5_D3	TIGR04555_soxC	sulfur
WaterYear_HC5_D3_28978909_2|WaterYear_HC5_D3_UNK|WaterYear_HC5_D3	Cyc1	iron
WaterYear_HC5_D3_28995189_1|WaterYear_HC5_D3_below_2k|WaterYear_HC5_D3	tauD	sulfur
WaterYear_HC5_D3_29021970_3	K15016;K15016_3HP4HB	alt_autotrophy
WaterYear_HC5_D3_29033400_1|WaterYear_HC5_D3_below_2k|WaterYear_HC5_D3	TIGR00339_sat	sulfur
WaterYear_HC5_D3_29047412_3|WaterYear_HC5_D3_below_2k|WaterYear_HC5_D3	tauD	sulfur
WaterYear_HC5_D3_29063365_1|WaterYear_HC5_D3_below_2k|WaterYear_HC5_D3	tauD	sulfur
WaterYear_HC5_D3_2907988_1|WaterYear_HC5_D3_metabat2_299264_sub|WaterYear_HC5_D3	Cyc1	iron
WaterYear_HC5_D3_29096011_6|WaterYear_HC5_D3_maxbin2_99_sub|WaterYear_HC5_D3	Cyc2	iron
WaterYear_HC5_D3_29106283_1|WaterYear_HC5_D3_below_2k|WaterYear_HC5_D3	TIGR04555_soxC	sulfur
WaterYear_HC5_D3_29113585_3|WaterYear_HC5_D3_metabat2_918002_sub|WaterYear_HC5_D3	tauD	sulfur
WaterYear_HC5_D3_29119853_1|WaterYear_HC5_D3_below_2k|WaterYear_HC5_D3	TIGR04555_soxC	sulfur
WaterYear_HC5_D3_29123104_1|WaterYear_HC5_D3_UNK|WaterYear_HC5_D3	Cyc1	iron
WaterYear_HC5_D3_29124700_2|WaterYear_HC5_D3_below_2k|WaterYear_HC5_D3	Cyc1	iron
WaterYear_HC5_D3_2912806_2|WaterYear_HC5_D3_below_2k|WaterYear_HC5_D3	tauD	sulfur
WaterYear_HC5_D3_29132151_2|WaterYear_HC5_D3_UNK|WaterYear_HC5_D3	Cyc1	iron
WaterYear_HC5_D3_29138607_3|WaterYear_HC5_D3_UNK|WaterYear_HC5_D3	tauD	sulfur
WaterYear_HC5_D3_29155332_3|WaterYear_HC5_D3_UNK|WaterYear_HC5_D3	MtoA	iron
WaterYear_HC5_D3_29161405_1	K00855;PRK_cbb	alt_autotrophy
WaterYear_HC5_D3_29180845_2|WaterYear_HC5_D3_UNK|WaterYear_HC5_D3	tauD	sulfur
WaterYear_HC5_D3_29191516_2|WaterYear_HC5_D3_below_2k|WaterYear_HC5_D3	TIGR04555_soxC	sulfur
WaterYear_HC5_D3_2920081_1|WaterYear_HC5_D3_below_2k|WaterYear_HC5_D3	TIGR04555_soxC	sulfur
WaterYear_HC5_D3_29205970_2|WaterYear_HC5_D3_below_2k|WaterYear_HC5_D3	Cyc2	iron
WaterYear_HC5_D3_29212565_2|WaterYear_HC5_D3_UNK|WaterYear_HC5_D3	tauD	sulfur
WaterYear_HC5_D3_2922619_2|WaterYear_HC5_D3_below_2k|WaterYear_HC5_D3	sulfocyanin	iron
WaterYear_HC5_D3_29235443_2|WaterYear_HC5_D3_below_2k|WaterYear_HC5_D3	tauD	sulfur
WaterYear_HC5_D3_29239570_2|WaterYear_HC5_D3_concoct_324_sub|WaterYear_HC5_D3	tauD	sulfur
WaterYear_HC5_D3_29240404_1|WaterYear_HC5_D3_below_2k|WaterYear_HC5_D3	TIGR00339_sat	sulfur
WaterYear_HC5_D3_29244466_1|WaterYear_HC5_D3_below_2k|WaterYear_HC5_D3	tauD	sulfur
WaterYear_HC5_D3_29255862_2|WaterYear_HC5_D3_UNK|WaterYear_HC5_D3	FoxY	iron
WaterYear_HC5_D3_29259495_1|WaterYear_HC5_D3_below_2k|WaterYear_HC5_D3	TIGR04555_soxC	sulfur
WaterYear_HC5_D3_29262730_3|WaterYear_HC5_D3_UNK|WaterYear_HC5_D3	tauD	sulfur
WaterYear_HC5_D3_2930071_3|WaterYear_HC5_D3_UNK|WaterYear_HC5_D3	FoxZ	iron
WaterYear_HC5_D3_29312041_1	[NiFe]_hydrogenase;Group1h	hydrogen
WaterYear_HC5_D3_29326033_1|WaterYear_HC5_D3_metabat2_327672|WaterYear_HC5_D3	TIGR04555_soxC	sulfur
WaterYear_HC5_D3_2934784_2|WaterYear_HC5_D3_below_2k|WaterYear_HC5_D3	tauD	sulfur
WaterYear_HC5_D3_29349060_1|WaterYear_HC5_D3_UNK|WaterYear_HC5_D3	tauD	sulfur
WaterYear_HC5_D3_29352261_2|WaterYear_HC5_D3_below_2k|WaterYear_HC5_D3	TIGR00339_sat	sulfur
WaterYear_HC5_D3_29358987_2|WaterYear_HC5_D3_below_2k|WaterYear_HC5_D3	tauD	sulfur
WaterYear_HC5_D3_29362670_6|WaterYear_HC5_D3_UNK|WaterYear_HC5_D3	tauD	sulfur
WaterYear_HC5_D3_29366921_2|WaterYear_HC5_D3_below_2k|WaterYear_HC5_D3	Cyc1	iron
WaterYear_HC5_D3_29401026_2|WaterYear_HC5_D3_UNK|WaterYear_HC5_D3	FoxY	iron
WaterYear_HC5_D3_29408528_2	K14470;mct_3HP	alt_autotrophy
WaterYear_HC5_D3_29413826_1|WaterYear_HC5_D3_below_2k|WaterYear_HC5_D3	TIGR04555_soxC	sulfur
WaterYear_HC5_D3_29415608_2|WaterYear_HC5_D3_UNK|WaterYear_HC5_D3	TIGR00339_sat	sulfur
WaterYear_HC5_D3_29416421_2|WaterYear_HC5_D3_below_2k|WaterYear_HC5_D3	tauD	sulfur
WaterYear_HC5_D3_29427704_2|WaterYear_HC5_D3_below_2k|WaterYear_HC5_D3	tauD	sulfur
WaterYear_HC5_D3_29433181_3|WaterYear_HC5_D3_UNK|WaterYear_HC5_D3	TIGR04555_soxC	sulfur
WaterYear_HC5_D3_29445154_1|WaterYear_HC5_D3_below_2k|WaterYear_HC5_D3	tauD	sulfur
WaterYear_HC5_D3_29452416_1|WaterYear_HC5_D3_below_2k|WaterYear_HC5_D3	tauD	sulfur
WaterYear_HC5_D3_294652_1|WaterYear_HC5_D3_below_2k|WaterYear_HC5_D3	tauD	sulfur
WaterYear_HC5_D3_29478336_4|WaterYear_HC5_D3_UNK|WaterYear_HC5_D3	tauD	sulfur
WaterYear_HC5_D3_29481693_2|WaterYear_HC5_D3_below_2k|WaterYear_HC5_D3	tauD	sulfur
WaterYear_HC5_D3_29510893_6|WaterYear_HC5_D3_maxbin2_152|WaterYear_HC5_D3	TIGR00339_sat	sulfur
WaterYear_HC5_D3_29517707_1	K00855;PRK_cbb	alt_autotrophy
WaterYear_HC5_D3_29535404_2	K00855;PRK_cbb	alt_autotrophy
WaterYear_HC5_D3_29540086_2|WaterYear_HC5_D3_below_2k|WaterYear_HC5_D3	TIGR04555_soxC	sulfur
WaterYear_HC5_D3_29543849_2|WaterYear_HC5_D3_below_2k|WaterYear_HC5_D3	tauD	sulfur
WaterYear_HC5_D3_29556388_2|WaterYear_HC5_D3_UNK|WaterYear_HC5_D3	tauD	sulfur
WaterYear_HC5_D3_29608725_5|WaterYear_HC5_D3_UNK|WaterYear_HC5_D3	TIGR04555_soxC	sulfur
WaterYear_HC5_D3_29612145_1|WaterYear_HC5_D3_below_2k|WaterYear_HC5_D3	tauD	sulfur
WaterYear_HC5_D3_29615193_2|WaterYear_HC5_D3_below_2k|WaterYear_HC5_D3	tauD	sulfur
WaterYear_HC5_D3_29643541_2|WaterYear_HC5_D3_below_2k|WaterYear_HC5_D3	TIGR04555_soxC	sulfur
WaterYear_HC5_D3_29660103_2|WaterYear_HC5_D3_UNK|WaterYear_HC5_D3	MtoA	iron
WaterYear_HC5_D3_2966607_2|WaterYear_HC5_D3_UNK|WaterYear_HC5_D3	TIGR04555_soxC	sulfur
WaterYear_HC5_D3_29667716_4|WaterYear_HC5_D3_UNK|WaterYear_HC5_D3	tauD	sulfur
WaterYear_HC5_D3_29683971_1|WaterYear_HC5_D3_UNK|WaterYear_HC5_D3	tauD	sulfur
WaterYear_HC5_D3_29696685_2	K14470;mct_3HP	alt_autotrophy
WaterYear_HC5_D3_29711359_1|WaterYear_HC5_D3_below_2k|WaterYear_HC5_D3	TIGR00339_sat	sulfur
WaterYear_HC5_D3_29713027_1|WaterYear_HC5_D3_below_2k|WaterYear_HC5_D3	FoxY	iron
WaterYear_HC5_D3_29717280_2|WaterYear_HC5_D3_below_2k|WaterYear_HC5_D3	tauD	sulfur
WaterYear_HC5_D3_29720866_2|WaterYear_HC5_D3_below_2k|WaterYear_HC5_D3	Cyc1	iron
WaterYear_HC5_D3_29729147_1|WaterYear_HC5_D3_below_2k|WaterYear_HC5_D3	tauD	sulfur
WaterYear_HC5_D3_29742388_3|WaterYear_HC5_D3_metabat2_141296_sub|WaterYear_HC5_D3	tauD	sulfur
WaterYear_HC5_D3_29746314_2|WaterYear_HC5_D3_below_2k|WaterYear_HC5_D3	tauD	sulfur
WaterYear_HC5_D3_2975531_1|WaterYear_HC5_D3_below_2k|WaterYear_HC5_D3	tauD	sulfur
WaterYear_HC5_D3_2998914_1|WaterYear_HC5_D3_below_2k|WaterYear_HC5_D3	TIGR00339_sat	sulfur
WaterYear_HC5_D3_3003509_4|WaterYear_HC5_D3_UNK|WaterYear_HC5_D3	Cyc1	iron
WaterYear_HC5_D3_3007175_3|WaterYear_HC5_D3_below_2k|WaterYear_HC5_D3	Cyc1	iron
WaterYear_HC5_D3_3037903_1|WaterYear_HC5_D3_below_2k|WaterYear_HC5_D3	TIGR00339_sat	sulfur
WaterYear_HC5_D3_3039836_2|WaterYear_HC5_D3_below_2k|WaterYear_HC5_D3	tauD	sulfur
WaterYear_HC5_D3_3055240_2	K14534;abfD_3HP4HB	alt_autotrophy
WaterYear_HC5_D3_3055647_3|WaterYear_HC5_D3_below_2k|WaterYear_HC5_D3	tauD	sulfur
WaterYear_HC5_D3_3068514_2|WaterYear_HC5_D3_below_2k|WaterYear_HC5_D3	Cyc1	iron
WaterYear_HC5_D3_3070560_1|WaterYear_HC5_D3_below_2k|WaterYear_HC5_D3	tauD	sulfur
WaterYear_HC5_D3_3079764_1|WaterYear_HC5_D3_below_2k|WaterYear_HC5_D3	tauD	sulfur
WaterYear_HC5_D3_30825_2|WaterYear_HC5_D3_UNK|WaterYear_HC5_D3	tauD	sulfur
WaterYear_HC5_D3_3086359_2|WaterYear_HC5_D3_UNK|WaterYear_HC5_D3	NiFe_hydrogenase;Group 2a	hydrogen
WaterYear_HC5_D3_3089111_1|WaterYear_HC5_D3_below_2k|WaterYear_HC5_D3	tauD	sulfur
WaterYear_HC5_D3_3099530_1|WaterYear_HC5_D3_below_2k|WaterYear_HC5_D3	tauD	sulfur
WaterYear_HC5_D3_3110660_2|WaterYear_HC5_D3_below_2k|WaterYear_HC5_D3	rubisco_I	rubisco
WaterYear_HC5_D3_3129227_2|WaterYear_HC5_D3_below_2k|WaterYear_HC5_D3	fccB	sulfur
WaterYear_HC5_D3_3150190_2|WaterYear_HC5_D3_below_2k|WaterYear_HC5_D3	tauD	sulfur
WaterYear_HC5_D3_3159115_1	K00855;PRK_cbb	alt_autotrophy
WaterYear_HC5_D3_3160830_2|WaterYear_HC5_D3_UNK|WaterYear_HC5_D3	FoxY	iron
WaterYear_HC5_D3_3162680_1|WaterYear_HC5_D3_UNK|WaterYear_HC5_D3	TIGR00339_sat	sulfur
WaterYear_HC5_D3_3174038_3|WaterYear_HC5_D3_below_2k|WaterYear_HC5_D3	tauD	sulfur
WaterYear_HC5_D3_3192679_2|WaterYear_HC5_D3_below_2k|WaterYear_HC5_D3	tauD	sulfur
WaterYear_HC5_D3_3193991_1|WaterYear_HC5_D3_metabat2_445077_sub|WaterYear_HC5_D3	sulfocyanin	iron
WaterYear_HC5_D3_3222873_1|WaterYear_HC5_D3_below_2k|WaterYear_HC5_D3	tauD	sulfur
WaterYear_HC5_D3_325034_1|WaterYear_HC5_D3_below_2k|WaterYear_HC5_D3	tauD	sulfur
WaterYear_HC5_D3_325034_2|WaterYear_HC5_D3_below_2k|WaterYear_HC5_D3	tauD	sulfur
WaterYear_HC5_D3_325083_3|WaterYear_HC5_D3_below_2k|WaterYear_HC5_D3	FoxZ	iron
WaterYear_HC5_D3_3266309_1|WaterYear_HC5_D3_below_2k|WaterYear_HC5_D3	TIGR04555_soxC	sulfur
WaterYear_HC5_D3_3282370_2|WaterYear_HC5_D3_below_2k|WaterYear_HC5_D3	tauD	sulfur
WaterYear_HC5_D3_3310915_1|WaterYear_HC5_D3_below_2k|WaterYear_HC5_D3	fccB	sulfur
WaterYear_HC5_D3_3328121_2|WaterYear_HC5_D3_below_2k|WaterYear_HC5_D3	Cyc1	iron
WaterYear_HC5_D3_333810_2|WaterYear_HC5_D3_UNK|WaterYear_HC5_D3	TIGR00339_sat	sulfur
WaterYear_HC5_D3_3340294_3|WaterYear_HC5_D3_below_2k|WaterYear_HC5_D3	TIGR04488_soxY	sulfur
WaterYear_HC5_D3_3348887_4|WaterYear_HC5_D3_UNK|WaterYear_HC5_D3	tauD	sulfur
WaterYear_HC5_D3_336315_1|WaterYear_HC5_D3_below_2k|WaterYear_HC5_D3	tauD	sulfur
WaterYear_HC5_D3_3365590_5|WaterYear_HC5_D3_UNK|WaterYear_HC5_D3	TIGR00339_sat	sulfur
WaterYear_HC5_D3_3375866_2|WaterYear_HC5_D3_metabat2_182909_sub|WaterYear_HC5_D3	fccB	sulfur
WaterYear_HC5_D3_3398369_1	[NiFe]_hydrogenase;Group1h	hydrogen
WaterYear_HC5_D3_3416724_1|WaterYear_HC5_D3_below_2k|WaterYear_HC5_D3	TIGR04555_soxC	sulfur
WaterYear_HC5_D3_3422227_2|WaterYear_HC5_D3_UNK|WaterYear_HC5_D3	tauD	sulfur
WaterYear_HC5_D3_3441622_2|WaterYear_HC5_D3_below_2k|WaterYear_HC5_D3	TIGR04555_soxC	sulfur
WaterYear_HC5_D3_3444961_2|WaterYear_HC5_D3_below_2k|WaterYear_HC5_D3	tauD	sulfur
WaterYear_HC5_D3_3449217_3|WaterYear_HC5_D3_UNK|WaterYear_HC5_D3	tauD	sulfur
WaterYear_HC5_D3_3477809_1|WaterYear_HC5_D3_below_2k|WaterYear_HC5_D3	TIGR04555_soxC	sulfur
WaterYear_HC5_D3_3479548_2|WaterYear_HC5_D3_UNK|WaterYear_HC5_D3	TIGR00339_sat	sulfur
WaterYear_HC5_D3_3481718_1|WaterYear_HC5_D3_UNK|WaterYear_HC5_D3	TIGR00339_sat	sulfur
WaterYear_HC5_D3_3483434_1|WaterYear_HC5_D3_UNK|WaterYear_HC5_D3	TIGR00339_sat	sulfur
WaterYear_HC5_D3_348717_4|WaterYear_HC5_D3_UNK|WaterYear_HC5_D3	TIGR04488_soxY	sulfur
WaterYear_HC5_D3_3493214_2|WaterYear_HC5_D3_below_2k|WaterYear_HC5_D3	TIGR00339_sat	sulfur
WaterYear_HC5_D3_3496820_4|WaterYear_HC5_D3_maxbin2_253_sub|WaterYear_HC5_D3	TIGR00339_sat	sulfur
WaterYear_HC5_D3_3499407_4	K15016;K15016_3HP4HB	alt_autotrophy
WaterYear_HC5_D3_3504280_1|WaterYear_HC5_D3_below_2k|WaterYear_HC5_D3	TIGR00339_sat	sulfur
WaterYear_HC5_D3_351170_3|WaterYear_HC5_D3_UNK|WaterYear_HC5_D3	tauD	sulfur
WaterYear_HC5_D3_3516650_2|WaterYear_HC5_D3_UNK|WaterYear_HC5_D3	tauD	sulfur
WaterYear_HC5_D3_3517265_2|WaterYear_HC5_D3_below_2k|WaterYear_HC5_D3	Cyc2	iron
WaterYear_HC5_D3_3525316_1|WaterYear_HC5_D3_below_2k|WaterYear_HC5_D3	TIGR04555_soxC	sulfur
WaterYear_HC5_D3_3528317_2|WaterYear_HC5_D3_UNK|WaterYear_HC5_D3	Cyc1	iron
WaterYear_HC5_D3_3538683_3|WaterYear_HC5_D3_below_2k|WaterYear_HC5_D3	tauD	sulfur
WaterYear_HC5_D3_3554412_3|WaterYear_HC5_D3_UNK|WaterYear_HC5_D3	TIGR04555_soxC	sulfur
WaterYear_HC5_D3_3555648_3|WaterYear_HC5_D3_UNK|WaterYear_HC5_D3	tauD	sulfur
WaterYear_HC5_D3_3558251_2|WaterYear_HC5_D3_below_2k|WaterYear_HC5_D3	TIGR04555_soxC	sulfur
WaterYear_HC5_D3_3567945_3	K14534;abfD_3HP4HB	alt_autotrophy
WaterYear_HC5_D3_3611587_1|WaterYear_HC5_D3_below_2k|WaterYear_HC5_D3	Cyc1	iron
WaterYear_HC5_D3_3637157_1|WaterYear_HC5_D3_metabat2_409666_sub|WaterYear_HC5_D3	tauD	sulfur
WaterYear_HC5_D3_364163_4|WaterYear_HC5_D3_UNK|WaterYear_HC5_D3	TIGR04488_soxY	sulfur
WaterYear_HC5_D3_3644634_4|WaterYear_HC5_D3_UNK|WaterYear_HC5_D3	rubisco_IV	rubisco
WaterYear_HC5_D3_365055_2|WaterYear_HC5_D3_below_2k|WaterYear_HC5_D3	tauD	sulfur
WaterYear_HC5_D3_3663040_2|WaterYear_HC5_D3_concoct_16_sub|WaterYear_HC5_D3	Cyc2	iron
WaterYear_HC5_D3_3688714_1|WaterYear_HC5_D3_below_2k|WaterYear_HC5_D3	tauD	sulfur
WaterYear_HC5_D3_3694911_3|WaterYear_HC5_D3_below_2k|WaterYear_HC5_D3	tauD	sulfur
WaterYear_HC5_D3_3715374_2|WaterYear_HC5_D3_below_2k|WaterYear_HC5_D3	tauD	sulfur
WaterYear_HC5_D3_3723956_2|WaterYear_HC5_D3_below_2k|WaterYear_HC5_D3	sulfocyanin	iron
WaterYear_HC5_D3_3724908_1|WaterYear_HC5_D3_below_2k|WaterYear_HC5_D3	TIGR04486_soxB	sulfur
WaterYear_HC5_D3_3726181_3|WaterYear_HC5_D3_UNK|WaterYear_HC5_D3	tauD	sulfur
WaterYear_HC5_D3_3730915_2|WaterYear_HC5_D3_below_2k|WaterYear_HC5_D3	tauD	sulfur
WaterYear_HC5_D3_3735139_3|WaterYear_HC5_D3_metabat2_365770_sub|WaterYear_HC5_D3	TIGR00339_sat	sulfur
WaterYear_HC5_D3_3740108_2	[NiFe]_hydrogenase;Group1h	hydrogen
WaterYear_HC5_D3_3741692_2|WaterYear_HC5_D3_below_2k|WaterYear_HC5_D3	Cyc1	iron
WaterYear_HC5_D3_3752920_1|WaterYear_HC5_D3_UNK|WaterYear_HC5_D3	Cyc2	iron
WaterYear_HC5_D3_3761459_1|WaterYear_HC5_D3_below_2k|WaterYear_HC5_D3	tauD	sulfur
WaterYear_HC5_D3_3820287_7	K15016;K15016_3HP4HB	alt_autotrophy
WaterYear_HC5_D3_3856886_3	[NiFe]_hydrogenase;Group1h	hydrogen
WaterYear_HC5_D3_3868323_2|WaterYear_HC5_D3_below_2k|WaterYear_HC5_D3	Cyc2	iron
WaterYear_HC5_D3_3880397_2|WaterYear_HC5_D3_below_2k|WaterYear_HC5_D3	tauD	sulfur
WaterYear_HC5_D3_3887812_1	K00855;PRK_cbb	alt_autotrophy
WaterYear_HC5_D3_3890058_1|WaterYear_HC5_D3_below_2k|WaterYear_HC5_D3	TIGR04555_soxC	sulfur
WaterYear_HC5_D3_3902381_2|WaterYear_HC5_D3_below_2k|WaterYear_HC5_D3	tauD	sulfur
WaterYear_HC5_D3_390242_1|WaterYear_HC5_D3_UNK|WaterYear_HC5_D3	tauD	sulfur
WaterYear_HC5_D3_3929196_1|WaterYear_HC5_D3_below_2k|WaterYear_HC5_D3	tauD	sulfur
WaterYear_HC5_D3_3937071_2|WaterYear_HC5_D3_below_2k|WaterYear_HC5_D3	Cyc1	iron
WaterYear_HC5_D3_3947819_1|WaterYear_HC5_D3_below_2k|WaterYear_HC5_D3	tauD	sulfur
WaterYear_HC5_D3_3977312_4|WaterYear_HC5_D3_metabat2_46988|WaterYear_HC5_D3	tauD	sulfur
WaterYear_HC5_D3_3981262_1|WaterYear_HC5_D3_below_2k|WaterYear_HC5_D3	TIGR04555_soxC	sulfur
WaterYear_HC5_D3_3983616_3|WaterYear_HC5_D3_UNK|WaterYear_HC5_D3	tauD	sulfur
WaterYear_HC5_D3_4031787_1	K15016;K15016_3HP4HB	alt_autotrophy
WaterYear_HC5_D3_4036064_1	K00855;PRK_cbb	alt_autotrophy
WaterYear_HC5_D3_4067537_2|WaterYear_HC5_D3_below_2k|WaterYear_HC5_D3	tauD	sulfur
WaterYear_HC5_D3_4082127_1|WaterYear_HC5_D3_UNK|WaterYear_HC5_D3	TIGR00339_sat	sulfur
WaterYear_HC5_D3_4085313_3|WaterYear_HC5_D3_UNK|WaterYear_HC5_D3	TIGR04555_soxC	sulfur
WaterYear_HC5_D3_4089933_2|WaterYear_HC5_D3_below_2k|WaterYear_HC5_D3	TIGR00339_sat	sulfur
WaterYear_HC5_D3_4094324_3|WaterYear_HC5_D3_UNK|WaterYear_HC5_D3	tauD	sulfur
WaterYear_HC5_D3_411163_2|WaterYear_HC5_D3_below_2k|WaterYear_HC5_D3	tauD	sulfur
WaterYear_HC5_D3_4116002_2|WaterYear_HC5_D3_below_2k|WaterYear_HC5_D3	Cyc2	iron
WaterYear_HC5_D3_4126884_2|WaterYear_HC5_D3_below_2k|WaterYear_HC5_D3	tauD	sulfur
WaterYear_HC5_D3_4134141_2|WaterYear_HC5_D3_below_2k|WaterYear_HC5_D3	sulfocyanin	iron
WaterYear_HC5_D3_4138646_2|WaterYear_HC5_D3_below_2k|WaterYear_HC5_D3	tauD	sulfur
WaterYear_HC5_D3_4141553_3|WaterYear_HC5_D3_UNK|WaterYear_HC5_D3	rubisco_I	rubisco
WaterYear_HC5_D3_4171000_2|WaterYear_HC5_D3_UNK|WaterYear_HC5_D3	Cyc2	iron
WaterYear_HC5_D3_4186273_1|WaterYear_HC5_D3_below_2k|WaterYear_HC5_D3	rubisco_IV	rubisco
WaterYear_HC5_D3_4191604_1|WaterYear_HC5_D3_below_2k|WaterYear_HC5_D3	tauD	sulfur
WaterYear_HC5_D3_4197971_1|WaterYear_HC5_D3_below_2k|WaterYear_HC5_D3	tauD	sulfur
WaterYear_HC5_D3_4209222_3	K14534;abfD_3HP4HB	alt_autotrophy
WaterYear_HC5_D3_4223542_4	K15016;K15016_3HP4HB	alt_autotrophy
WaterYear_HC5_D3_4237864_16|WaterYear_HC5_D3_UNK|WaterYear_HC5_D3	TIGR04555_soxC	sulfur
WaterYear_HC5_D3_4239341_1|WaterYear_HC5_D3_below_2k|WaterYear_HC5_D3	TIGR04555_soxC	sulfur
WaterYear_HC5_D3_4257684_1|WaterYear_HC5_D3_below_2k|WaterYear_HC5_D3	TIGR02061_aprA	sulfur
WaterYear_HC5_D3_4263319_1|WaterYear_HC5_D3_metabat2_409666_sub|WaterYear_HC5_D3	tauD	sulfur
WaterYear_HC5_D3_4265661_1|WaterYear_HC5_D3_concoct_374_sub|WaterYear_HC5_D3	TIGR00339_sat	sulfur
WaterYear_HC5_D3_427866_1|WaterYear_HC5_D3_below_2k|WaterYear_HC5_D3	FoxY	iron
WaterYear_HC5_D3_4279536_2|WaterYear_HC5_D3_below_2k|WaterYear_HC5_D3	tauD	sulfur
WaterYear_HC5_D3_4282426_2|WaterYear_HC5_D3_UNK|WaterYear_HC5_D3	TIGR00339_sat	sulfur
WaterYear_HC5_D3_4286306_1|WaterYear_HC5_D3_below_2k|WaterYear_HC5_D3	tauD	sulfur
WaterYear_HC5_D3_4286443_1|WaterYear_HC5_D3_below_2k|WaterYear_HC5_D3	FoxY	iron
WaterYear_HC5_D3_4293502_2|WaterYear_HC5_D3_below_2k|WaterYear_HC5_D3	tauD	sulfur
WaterYear_HC5_D3_4296501_2	[NiFe]_hydrogenase;Group1h	hydrogen
WaterYear_HC5_D3_4315732_1|WaterYear_HC5_D3_below_2k|WaterYear_HC5_D3	TIGR00339_sat	sulfur
WaterYear_HC5_D3_4318329_1|WaterYear_HC5_D3_below_2k|WaterYear_HC5_D3	tauD	sulfur
WaterYear_HC5_D3_4332654_1|WaterYear_HC5_D3_UNK|WaterYear_HC5_D3	Cyc2	iron
WaterYear_HC5_D3_43489_2|WaterYear_HC5_D3_below_2k|WaterYear_HC5_D3	tauD	sulfur
WaterYear_HC5_D3_4354708_1|WaterYear_HC5_D3_metabat2_804139_sub|WaterYear_HC5_D3	sulfocyanin	iron
WaterYear_HC5_D3_4364933_2|WaterYear_HC5_D3_below_2k|WaterYear_HC5_D3	tauD	sulfur
WaterYear_HC5_D3_4370437_21	K14470;mct_3HP	alt_autotrophy
WaterYear_HC5_D3_4375908_3|WaterYear_HC5_D3_maxbin2_221_sub|WaterYear_HC5_D3	TIGR00339_sat	sulfur
WaterYear_HC5_D3_4380319_3|WaterYear_HC5_D3_UNK|WaterYear_HC5_D3	rubisco_IV	rubisco
WaterYear_HC5_D3_4414684_3|WaterYear_HC5_D3_below_2k|WaterYear_HC5_D3	Cyc2	iron
WaterYear_HC5_D3_4430275_7|WaterYear_HC5_D3_metabat2_81302|WaterYear_HC5_D3	tauD	sulfur
WaterYear_HC5_D3_4436021_2|WaterYear_HC5_D3_below_2k|WaterYear_HC5_D3	Cyc1	iron
WaterYear_HC5_D3_4446193_2|WaterYear_HC5_D3_below_2k|WaterYear_HC5_D3	tauD	sulfur
WaterYear_HC5_D3_4447140_2|WaterYear_HC5_D3_UNK|WaterYear_HC5_D3	TIGR04555_soxC	sulfur
WaterYear_HC5_D3_4467111_2|WaterYear_HC5_D3_below_2k|WaterYear_HC5_D3	tauD	sulfur
WaterYear_HC5_D3_4479465_1|WaterYear_HC5_D3_UNK|WaterYear_HC5_D3	TIGR04486_soxB	sulfur
WaterYear_HC5_D3_4501521_2|WaterYear_HC5_D3_below_2k|WaterYear_HC5_D3	tauD	sulfur
WaterYear_HC5_D3_4509200_3|WaterYear_HC5_D3_UNK|WaterYear_HC5_D3	TIGR04555_soxC	sulfur
WaterYear_HC5_D3_4519685_8|WaterYear_HC5_D3_UNK|WaterYear_HC5_D3	MtoA	iron
WaterYear_HC5_D3_4523787_3|WaterYear_HC5_D3_UNK|WaterYear_HC5_D3	TIGR00339_sat	sulfur
WaterYear_HC5_D3_4526071_1|WaterYear_HC5_D3_below_2k|WaterYear_HC5_D3	tauD	sulfur
WaterYear_HC5_D3_4528292_1|WaterYear_HC5_D3_below_2k|WaterYear_HC5_D3	Cyc1	iron
WaterYear_HC5_D3_4529933_1|WaterYear_HC5_D3_below_2k|WaterYear_HC5_D3	tauD	sulfur
WaterYear_HC5_D3_4530036_1|WaterYear_HC5_D3_below_2k|WaterYear_HC5_D3	tauD	sulfur
WaterYear_HC5_D3_4545073_2|WaterYear_HC5_D3_below_2k|WaterYear_HC5_D3	tauD	sulfur
WaterYear_HC5_D3_4563173_2|WaterYear_HC5_D3_below_2k|WaterYear_HC5_D3	TIGR00339_sat	sulfur
WaterYear_HC5_D3_4566183_4|WaterYear_HC5_D3_UNK|WaterYear_HC5_D3	tauD	sulfur
WaterYear_HC5_D3_4567187_2|WaterYear_HC5_D3_below_2k|WaterYear_HC5_D3	tauD	sulfur
WaterYear_HC5_D3_4569276_10	[NiFe]_hydrogenase;Group3b	hydrogen
WaterYear_HC5_D3_4573052_1|WaterYear_HC5_D3_UNK|WaterYear_HC5_D3	NiFe_hydrogenase;Group 1l	hydrogen
WaterYear_HC5_D3_4573414_4|WaterYear_HC5_D3_UNK|WaterYear_HC5_D3	FoxY	iron
WaterYear_HC5_D3_457571_1|WaterYear_HC5_D3_below_2k|WaterYear_HC5_D3	TIGR00339_sat	sulfur
WaterYear_HC5_D3_4585593_2|WaterYear_HC5_D3_UNK|WaterYear_HC5_D3	TIGR04555_soxC	sulfur
WaterYear_HC5_D3_4606745_3|WaterYear_HC5_D3_UNK|WaterYear_HC5_D3	tauD	sulfur
WaterYear_HC5_D3_4610574_2|WaterYear_HC5_D3_below_2k|WaterYear_HC5_D3	tauD	sulfur
WaterYear_HC5_D3_4610780_1|WaterYear_HC5_D3_UNK|WaterYear_HC5_D3	tauD	sulfur
WaterYear_HC5_D3_461100_3|WaterYear_HC5_D3_metabat2_594427_sub|WaterYear_HC5_D3	TIGR00339_sat	sulfur
WaterYear_HC5_D3_4613436_1|WaterYear_HC5_D3_below_2k|WaterYear_HC5_D3	TIGR04488_soxY	sulfur
WaterYear_HC5_D3_4623309_2|WaterYear_HC5_D3_UNK|WaterYear_HC5_D3	tauD	sulfur
WaterYear_HC5_D3_4631327_1|WaterYear_HC5_D3_below_2k|WaterYear_HC5_D3	tauD	sulfur
WaterYear_HC5_D3_4642132_2|WaterYear_HC5_D3_below_2k|WaterYear_HC5_D3	tauD	sulfur
WaterYear_HC5_D3_4647017_4|WaterYear_HC5_D3_UNK|WaterYear_HC5_D3	tauD	sulfur
WaterYear_HC5_D3_4658586_2|WaterYear_HC5_D3_metabat2_746320_sub|WaterYear_HC5_D3	tauD	sulfur
WaterYear_HC5_D3_4667456_2|WaterYear_HC5_D3_below_2k|WaterYear_HC5_D3	tauD	sulfur
WaterYear_HC5_D3_4677123_2|WaterYear_HC5_D3_below_2k|WaterYear_HC5_D3	TIGR04555_soxC	sulfur
WaterYear_HC5_D3_4678578_4|WaterYear_HC5_D3_metabat2_291561_sub|WaterYear_HC5_D3	Cyc1	iron
WaterYear_HC5_D3_4694177_3|WaterYear_HC5_D3_UNK|WaterYear_HC5_D3	TIGR04486_soxB	sulfur
WaterYear_HC5_D3_4704603_2|WaterYear_HC5_D3_below_2k|WaterYear_HC5_D3	Cyc1	iron
WaterYear_HC5_D3_4706656_1|WaterYear_HC5_D3_below_2k|WaterYear_HC5_D3	tauD	sulfur
WaterYear_HC5_D3_4718638_2|WaterYear_HC5_D3_below_2k|WaterYear_HC5_D3	Cyc2	iron
WaterYear_HC5_D3_4728363_1|WaterYear_HC5_D3_below_2k|WaterYear_HC5_D3	TIGR04555_soxC	sulfur
WaterYear_HC5_D3_4730513_1|WaterYear_HC5_D3_below_2k|WaterYear_HC5_D3	tauD	sulfur
WaterYear_HC5_D3_4756546_2|WaterYear_HC5_D3_below_2k|WaterYear_HC5_D3	Cyc1	iron
WaterYear_HC5_D3_4771945_2|WaterYear_HC5_D3_UNK|WaterYear_HC5_D3	tauD	sulfur
WaterYear_HC5_D3_4792224_8|WaterYear_HC5_D3_UNK|WaterYear_HC5_D3	Cyc1	iron
WaterYear_HC5_D3_4811825_1|WaterYear_HC5_D3_UNK|WaterYear_HC5_D3	NiFe_hydrogenase;Group 1l	hydrogen
WaterYear_HC5_D3_4824209_2|WaterYear_HC5_D3_below_2k|WaterYear_HC5_D3	TIGR04555_soxC	sulfur
WaterYear_HC5_D3_4842076_2|WaterYear_HC5_D3_below_2k|WaterYear_HC5_D3	tauD	sulfur
WaterYear_HC5_D3_4864942_1|WaterYear_HC5_D3_below_2k|WaterYear_HC5_D3	FoxY	iron
WaterYear_HC5_D3_4880880_1|WaterYear_HC5_D3_below_2k|WaterYear_HC5_D3	FoxZ	iron
WaterYear_HC5_D3_4912075_1|WaterYear_HC5_D3_UNK|WaterYear_HC5_D3	tauD	sulfur
WaterYear_HC5_D3_4923948_10|WaterYear_HC5_D3_UNK|WaterYear_HC5_D3	tauD	sulfur
WaterYear_HC5_D3_4933904_2|WaterYear_HC5_D3_below_2k|WaterYear_HC5_D3	tauD	sulfur
WaterYear_HC5_D3_4957987_2|WaterYear_HC5_D3_below_2k|WaterYear_HC5_D3	tauD	sulfur
WaterYear_HC5_D3_4964337_1|WaterYear_HC5_D3_below_2k|WaterYear_HC5_D3	TIGR00339_sat	sulfur
WaterYear_HC5_D3_4978624_2|WaterYear_HC5_D3_below_2k|WaterYear_HC5_D3	tauD	sulfur
WaterYear_HC5_D3_5019096_1|WaterYear_HC5_D3_below_2k|WaterYear_HC5_D3	tauD	sulfur
WaterYear_HC5_D3_5029034_2|WaterYear_HC5_D3_below_2k|WaterYear_HC5_D3	tauD	sulfur
WaterYear_HC5_D3_5029578_1|WaterYear_HC5_D3_below_2k|WaterYear_HC5_D3	tauD	sulfur
WaterYear_HC5_D3_5034819_1|WaterYear_HC5_D3_below_2k|WaterYear_HC5_D3	TIGR04555_soxC	sulfur
WaterYear_HC5_D3_5041449_1|WaterYear_HC5_D3_concoct_45_sub|WaterYear_HC5_D3	sulfocyanin	iron
WaterYear_HC5_D3_5071253_3|WaterYear_HC5_D3_concoct_45_sub|WaterYear_HC5_D3	TIGR00339_sat	sulfur
WaterYear_HC5_D3_5117475_1|WaterYear_HC5_D3_below_2k|WaterYear_HC5_D3	TIGR04555_soxC	sulfur
WaterYear_HC5_D3_5139401_1|WaterYear_HC5_D3_below_2k|WaterYear_HC5_D3	TIGR04555_soxC	sulfur
WaterYear_HC5_D3_5142426_1|WaterYear_HC5_D3_below_2k|WaterYear_HC5_D3	tauD	sulfur
WaterYear_HC5_D3_5152848_1|WaterYear_HC5_D3_below_2k|WaterYear_HC5_D3	tauD	sulfur
WaterYear_HC5_D3_5156250_1|WaterYear_HC5_D3_below_2k|WaterYear_HC5_D3	tauD	sulfur
WaterYear_HC5_D3_5159378_1|WaterYear_HC5_D3_below_2k|WaterYear_HC5_D3	tauD	sulfur
WaterYear_HC5_D3_5181322_2	K14534;abfD_3HP4HB	alt_autotrophy
WaterYear_HC5_D3_5182701_1	K15016;K15016_3HP4HB	alt_autotrophy
WaterYear_HC5_D3_5232523_1|WaterYear_HC5_D3_below_2k|WaterYear_HC5_D3	tauD	sulfur
WaterYear_HC5_D3_5233906_2|WaterYear_HC5_D3_UNK|WaterYear_HC5_D3	TIGR04555_soxC	sulfur
WaterYear_HC5_D3_523957_1|WaterYear_HC5_D3_UNK|WaterYear_HC5_D3	Cyc2	iron
WaterYear_HC5_D3_5265770_2|WaterYear_HC5_D3_below_2k|WaterYear_HC5_D3	tauD	sulfur
WaterYear_HC5_D3_5273548_2|WaterYear_HC5_D3_UNK|WaterYear_HC5_D3	tauD	sulfur
WaterYear_HC5_D3_5293409_2|WaterYear_HC5_D3_below_2k|WaterYear_HC5_D3	tauD	sulfur
WaterYear_HC5_D3_5320975_3|WaterYear_HC5_D3_below_2k|WaterYear_HC5_D3	tauD	sulfur
WaterYear_HC5_D3_5327020_1|WaterYear_HC5_D3_below_2k|WaterYear_HC5_D3	TIGR04555_soxC	sulfur
WaterYear_HC5_D3_5354897_1|WaterYear_HC5_D3_below_2k|WaterYear_HC5_D3	MtoA	iron
WaterYear_HC5_D3_537064_2|WaterYear_HC5_D3_below_2k|WaterYear_HC5_D3	tauD	sulfur
WaterYear_HC5_D3_5384696_2|WaterYear_HC5_D3_UNK|WaterYear_HC5_D3	tauD	sulfur
WaterYear_HC5_D3_5402217_4|WaterYear_HC5_D3_UNK|WaterYear_HC5_D3	tauD	sulfur
WaterYear_HC5_D3_5404073_1|WaterYear_HC5_D3_below_2k|WaterYear_HC5_D3	Cyc2	iron
WaterYear_HC5_D3_5404143_2|WaterYear_HC5_D3_below_2k|WaterYear_HC5_D3	MtoA	iron
WaterYear_HC5_D3_5406110_2|WaterYear_HC5_D3_below_2k|WaterYear_HC5_D3	tauD	sulfur
WaterYear_HC5_D3_54222_2|WaterYear_HC5_D3_UNK|WaterYear_HC5_D3	tauD	sulfur
WaterYear_HC5_D3_5422603_2|WaterYear_HC5_D3_below_2k|WaterYear_HC5_D3	Cyc1	iron
WaterYear_HC5_D3_542554_3|WaterYear_HC5_D3_below_2k|WaterYear_HC5_D3	Cyc1	iron
WaterYear_HC5_D3_5450677_2|WaterYear_HC5_D3_below_2k|WaterYear_HC5_D3	tauD	sulfur
WaterYear_HC5_D3_5470657_2|WaterYear_HC5_D3_below_2k|WaterYear_HC5_D3	tauD	sulfur
WaterYear_HC5_D3_5473526_1|WaterYear_HC5_D3_below_2k|WaterYear_HC5_D3	tauD	sulfur
WaterYear_HC5_D3_5481846_1	K14534;abfD_3HP4HB	alt_autotrophy
WaterYear_HC5_D3_5490613_2|WaterYear_HC5_D3_below_2k|WaterYear_HC5_D3	tauD	sulfur
WaterYear_HC5_D3_5495717_2|WaterYear_HC5_D3_below_2k|WaterYear_HC5_D3	TIGR00339_sat	sulfur
WaterYear_HC5_D3_5544850_2|WaterYear_HC5_D3_below_2k|WaterYear_HC5_D3	tauD	sulfur
WaterYear_HC5_D3_5547508_1|WaterYear_HC5_D3_below_2k|WaterYear_HC5_D3	rubisco_I	rubisco
WaterYear_HC5_D3_5547746_1|WaterYear_HC5_D3_UNK|WaterYear_HC5_D3	tauD	sulfur
WaterYear_HC5_D3_5549820_2|WaterYear_HC5_D3_UNK|WaterYear_HC5_D3	FoxZ	iron
WaterYear_HC5_D3_5559666_2|WaterYear_HC5_D3_maxbin2_301|WaterYear_HC5_D3	sulfocyanin	iron
WaterYear_HC5_D3_5585425_1|WaterYear_HC5_D3_metabat2_124169_sub|WaterYear_HC5_D3	TIGR00339_sat	sulfur
WaterYear_HC5_D3_5605190_3|WaterYear_HC5_D3_UNK|WaterYear_HC5_D3	tauD	sulfur
WaterYear_HC5_D3_5605302_1|WaterYear_HC5_D3_below_2k|WaterYear_HC5_D3	FoxE	iron
WaterYear_HC5_D3_5605959_2|WaterYear_HC5_D3_below_2k|WaterYear_HC5_D3	tauD	sulfur
WaterYear_HC5_D3_5632978_3	[NiFe]_hydrogenase;Group1h	hydrogen
WaterYear_HC5_D3_5649677_3|WaterYear_HC5_D3_below_2k|WaterYear_HC5_D3	tauD	sulfur
WaterYear_HC5_D3_5651381_3|WaterYear_HC5_D3_UNK|WaterYear_HC5_D3	Cyc1	iron
WaterYear_HC5_D3_5656224_7|WaterYear_HC5_D3_concoct_47_sub|WaterYear_HC5_D3	fccB	sulfur
WaterYear_HC5_D3_5674645_3|WaterYear_HC5_D3_below_2k|WaterYear_HC5_D3	tauD	sulfur
WaterYear_HC5_D3_5679442_1|WaterYear_HC5_D3_below_2k|WaterYear_HC5_D3	TIGR00339_sat	sulfur
WaterYear_HC5_D3_5679988_2|WaterYear_HC5_D3_UNK|WaterYear_HC5_D3	TIGR00339_sat	sulfur
WaterYear_HC5_D3_5691218_22	K00855;PRK_cbb	alt_autotrophy
WaterYear_HC5_D3_5699994_2|WaterYear_HC5_D3_UNK|WaterYear_HC5_D3	FoxY	iron
WaterYear_HC5_D3_5709375_15	K15016;K15016_3HP4HB	alt_autotrophy
WaterYear_HC5_D3_5720308_1|WaterYear_HC5_D3_below_2k|WaterYear_HC5_D3	tauD	sulfur
WaterYear_HC5_D3_5733415_4|WaterYear_HC5_D3_UNK|WaterYear_HC5_D3	tauD	sulfur
WaterYear_HC5_D3_5738413_2|WaterYear_HC5_D3_below_2k|WaterYear_HC5_D3	FoxY	iron
WaterYear_HC5_D3_5745895_3|WaterYear_HC5_D3_metabat2_746320_sub|WaterYear_HC5_D3	tauD	sulfur
WaterYear_HC5_D3_5764064_1|WaterYear_HC5_D3_below_2k|WaterYear_HC5_D3	tauD	sulfur
WaterYear_HC5_D3_5790786_2|WaterYear_HC5_D3_below_2k|WaterYear_HC5_D3	tauD	sulfur
WaterYear_HC5_D3_5794264_3|WaterYear_HC5_D3_below_2k|WaterYear_HC5_D3	tauD	sulfur
WaterYear_HC5_D3_5795026_1|WaterYear_HC5_D3_below_2k|WaterYear_HC5_D3	TIGR04486_soxB	sulfur
WaterYear_HC5_D3_5818146_1|WaterYear_HC5_D3_UNK|WaterYear_HC5_D3	TIGR00339_sat	sulfur
WaterYear_HC5_D3_5826984_5|WaterYear_HC5_D3_metabat2_946081|WaterYear_HC5_D3	fccB	sulfur
WaterYear_HC5_D3_5830256_9|WaterYear_HC5_D3_maxbin2_29_sub|WaterYear_HC5_D3	sulfocyanin	iron
WaterYear_HC5_D3_5853486_2|WaterYear_HC5_D3_below_2k|WaterYear_HC5_D3	tauD	sulfur
WaterYear_HC5_D3_5865561_3	K15016;K15016_3HP4HB	alt_autotrophy
WaterYear_HC5_D3_5872036_2|WaterYear_HC5_D3_below_2k|WaterYear_HC5_D3	TIGR00339_sat	sulfur
WaterYear_HC5_D3_587214_3|WaterYear_HC5_D3_below_2k|WaterYear_HC5_D3	TIGR04488_soxY	sulfur
WaterYear_HC5_D3_5880189_1|WaterYear_HC5_D3_below_2k|WaterYear_HC5_D3	tauD	sulfur
WaterYear_HC5_D3_5887716_1|WaterYear_HC5_D3_below_2k|WaterYear_HC5_D3	tauD	sulfur
WaterYear_HC5_D3_5900961_3|WaterYear_HC5_D3_UNK|WaterYear_HC5_D3	Cyc1	iron
WaterYear_HC5_D3_5904988_4|WaterYear_HC5_D3_below_2k|WaterYear_HC5_D3	tauD	sulfur
WaterYear_HC5_D3_5907299_2|WaterYear_HC5_D3_below_2k|WaterYear_HC5_D3	TIGR00339_sat	sulfur
WaterYear_HC5_D3_5909081_2|WaterYear_HC5_D3_below_2k|WaterYear_HC5_D3	Cyc1	iron
WaterYear_HC5_D3_5977064_1|WaterYear_HC5_D3_below_2k|WaterYear_HC5_D3	tauD	sulfur
WaterYear_HC5_D3_5995162_1|WaterYear_HC5_D3_below_2k|WaterYear_HC5_D3	tauD	sulfur
WaterYear_HC5_D3_6000634_1|WaterYear_HC5_D3_below_2k|WaterYear_HC5_D3	TIGR00339_sat	sulfur
WaterYear_HC5_D3_6001739_1|WaterYear_HC5_D3_below_2k|WaterYear_HC5_D3	tauD	sulfur
WaterYear_HC5_D3_6001823_2|WaterYear_HC5_D3_below_2k|WaterYear_HC5_D3	tauD	sulfur
WaterYear_HC5_D3_6003683_2|WaterYear_HC5_D3_below_2k|WaterYear_HC5_D3	tauD	sulfur
WaterYear_HC5_D3_6063248_1|WaterYear_HC5_D3_below_2k|WaterYear_HC5_D3	TIGR04555_soxC	sulfur
WaterYear_HC5_D3_6081313_1|WaterYear_HC5_D3_below_2k|WaterYear_HC5_D3	tauD	sulfur
WaterYear_HC5_D3_6095707_2|WaterYear_HC5_D3_below_2k|WaterYear_HC5_D3	tauD	sulfur
WaterYear_HC5_D3_6101518_1|WaterYear_HC5_D3_below_2k|WaterYear_HC5_D3	TIGR04555_soxC	sulfur
WaterYear_HC5_D3_6107914_1|WaterYear_HC5_D3_concoct_16_sub|WaterYear_HC5_D3	Cyc2	iron
WaterYear_HC5_D3_6108769_1|WaterYear_HC5_D3_metabat2_291187_sub|WaterYear_HC5_D3	TIGR00339_sat	sulfur
WaterYear_HC5_D3_6109637_4|WaterYear_HC5_D3_UNK|WaterYear_HC5_D3	tauD	sulfur
WaterYear_HC5_D3_6110792_11|WaterYear_HC5_D3_metabat2_130183_sub|WaterYear_HC5_D3	Cyc2	iron
WaterYear_HC5_D3_6168401_2	[NiFe]_hydrogenase;Group1h	hydrogen
WaterYear_HC5_D3_6196782_3	K00855;PRK_cbb	alt_autotrophy
WaterYear_HC5_D3_621563_3|WaterYear_HC5_D3_maxbin2_118_sub|WaterYear_HC5_D3	Cyc2	iron
WaterYear_HC5_D3_6225446_2|WaterYear_HC5_D3_metabat2_211037|WaterYear_HC5_D3	TIGR00339_sat	sulfur
WaterYear_HC5_D3_6228064_1|WaterYear_HC5_D3_metabat2_291561_sub|WaterYear_HC5_D3	TIGR04486_soxB	sulfur
WaterYear_HC5_D3_6228762_1|WaterYear_HC5_D3_vamb_4948_sub|WaterYear_HC5_D3	tauD	sulfur
WaterYear_HC5_D3_6230138_2|WaterYear_HC5_D3_below_2k|WaterYear_HC5_D3	tauD	sulfur
WaterYear_HC5_D3_623554_1|WaterYear_HC5_D3_below_2k|WaterYear_HC5_D3	tauD	sulfur
WaterYear_HC5_D3_6252116_2|WaterYear_HC5_D3_below_2k|WaterYear_HC5_D3	tauD	sulfur
WaterYear_HC5_D3_627070_2|WaterYear_HC5_D3_below_2k|WaterYear_HC5_D3	tauD	sulfur
WaterYear_HC5_D3_6278211_1|WaterYear_HC5_D3_below_2k|WaterYear_HC5_D3	MtrB_TIGR03509	iron
WaterYear_HC5_D3_6279981_1|WaterYear_HC5_D3_below_2k|WaterYear_HC5_D3	TIGR04555_soxC	sulfur
WaterYear_HC5_D3_6284179_1|WaterYear_HC5_D3_below_2k|WaterYear_HC5_D3	tauD	sulfur
WaterYear_HC5_D3_62948_1|WaterYear_HC5_D3_below_2k|WaterYear_HC5_D3	tauD	sulfur
WaterYear_HC5_D3_6297809_2	K00855;PRK_cbb	alt_autotrophy
WaterYear_HC5_D3_6302734_3|WaterYear_HC5_D3_below_2k|WaterYear_HC5_D3	tauD	sulfur
WaterYear_HC5_D3_6305254_2|WaterYear_HC5_D3_below_2k|WaterYear_HC5_D3	TIGR00339_sat	sulfur
WaterYear_HC5_D3_6314473_3|WaterYear_HC5_D3_UNK|WaterYear_HC5_D3	TIGR00339_sat	sulfur
WaterYear_HC5_D3_6328069_3|WaterYear_HC5_D3_below_2k|WaterYear_HC5_D3	tauD	sulfur
WaterYear_HC5_D3_6337678_3|WaterYear_HC5_D3_below_2k|WaterYear_HC5_D3	NiFe_hydrogenase;Group 1l	hydrogen
WaterYear_HC5_D3_633909_1|WaterYear_HC5_D3_below_2k|WaterYear_HC5_D3	tauD	sulfur
WaterYear_HC5_D3_6369732_1|WaterYear_HC5_D3_UNK|WaterYear_HC5_D3	tauD	sulfur
WaterYear_HC5_D3_6372257_1|WaterYear_HC5_D3_below_2k|WaterYear_HC5_D3	tauD	sulfur
WaterYear_HC5_D3_6389943_3|WaterYear_HC5_D3_maxbin2_253_sub|WaterYear_HC5_D3	TIGR00339_sat	sulfur
WaterYear_HC5_D3_639518_2|WaterYear_HC5_D3_UNK|WaterYear_HC5_D3	tauD	sulfur
WaterYear_HC5_D3_640210_3|WaterYear_HC5_D3_UNK|WaterYear_HC5_D3	tauD	sulfur
WaterYear_HC5_D3_6403741_1|WaterYear_HC5_D3_below_2k|WaterYear_HC5_D3	tauD	sulfur
WaterYear_HC5_D3_6416713_1|WaterYear_HC5_D3_UNK|WaterYear_HC5_D3	FoxY	iron
WaterYear_HC5_D3_6441831_2	K00855;PRK_cbb	alt_autotrophy
WaterYear_HC5_D3_6444873_1|WaterYear_HC5_D3_below_2k|WaterYear_HC5_D3	tauD	sulfur
WaterYear_HC5_D3_6467589_8|WaterYear_HC5_D3_UNK|WaterYear_HC5_D3	NiFe_hydrogenase;Group 1l	hydrogen
WaterYear_HC5_D3_6478218_1|WaterYear_HC5_D3_below_2k|WaterYear_HC5_D3	tauD	sulfur
WaterYear_HC5_D3_6489152_2|WaterYear_HC5_D3_below_2k|WaterYear_HC5_D3	sulfocyanin	iron
WaterYear_HC5_D3_6502747_4|WaterYear_HC5_D3_concoct_179_sub|WaterYear_HC5_D3	TIGR04555_soxC	sulfur
WaterYear_HC5_D3_6503935_1|WaterYear_HC5_D3_below_2k|WaterYear_HC5_D3	tauD	sulfur
WaterYear_HC5_D3_6552076_4|WaterYear_HC5_D3_UNK|WaterYear_HC5_D3	Cyc1	iron
WaterYear_HC5_D3_6555439_4|WaterYear_HC5_D3_UNK|WaterYear_HC5_D3	tauD	sulfur
WaterYear_HC5_D3_6570414_1|WaterYear_HC5_D3_below_2k|WaterYear_HC5_D3	tauD	sulfur
WaterYear_HC5_D3_6574726_2|WaterYear_HC5_D3_below_2k|WaterYear_HC5_D3	tauD	sulfur
WaterYear_HC5_D3_6578052_1|WaterYear_HC5_D3_below_2k|WaterYear_HC5_D3	tauD	sulfur
WaterYear_HC5_D3_6586135_1|WaterYear_HC5_D3_below_2k|WaterYear_HC5_D3	Cyc2	iron
WaterYear_HC5_D3_660028_3|WaterYear_HC5_D3_UNK|WaterYear_HC5_D3	Cyc1	iron
WaterYear_HC5_D3_6604393_1|WaterYear_HC5_D3_below_2k|WaterYear_HC5_D3	TIGR02061_aprA	sulfur
WaterYear_HC5_D3_6608044_8|WaterYear_HC5_D3_UNK|WaterYear_HC5_D3	TIGR04555_soxC	sulfur
WaterYear_HC5_D3_6643366_1|WaterYear_HC5_D3_metabat2_409666_sub|WaterYear_HC5_D3	tauD	sulfur
WaterYear_HC5_D3_6666764_2	[NiFe]_hydrogenase;Group3b	hydrogen
WaterYear_HC5_D3_6674079_4|WaterYear_HC5_D3_UNK|WaterYear_HC5_D3	TIGR00339_sat	sulfur
WaterYear_HC5_D3_6674982_1|WaterYear_HC5_D3_below_2k|WaterYear_HC5_D3	tauD	sulfur
WaterYear_HC5_D3_667754_2|WaterYear_HC5_D3_below_2k|WaterYear_HC5_D3	FoxY	iron
WaterYear_HC5_D3_6685311_2|WaterYear_HC5_D3_below_2k|WaterYear_HC5_D3	sulfocyanin	iron
WaterYear_HC5_D3_6687486_3|WaterYear_HC5_D3_UNK|WaterYear_HC5_D3	TIGR00339_sat	sulfur
WaterYear_HC5_D3_6688559_2|WaterYear_HC5_D3_below_2k|WaterYear_HC5_D3	tauD	sulfur
WaterYear_HC5_D3_670939_2|WaterYear_HC5_D3_below_2k|WaterYear_HC5_D3	tauD	sulfur
WaterYear_HC5_D3_6710817_1|WaterYear_HC5_D3_below_2k|WaterYear_HC5_D3	TIGR04486_soxB	sulfur
WaterYear_HC5_D3_6714731_1|WaterYear_HC5_D3_below_2k|WaterYear_HC5_D3	tauD	sulfur
WaterYear_HC5_D3_6723301_2	[NiFe]_hydrogenase;Group1h	hydrogen
WaterYear_HC5_D3_6726231_2|WaterYear_HC5_D3_below_2k|WaterYear_HC5_D3	tauD	sulfur
WaterYear_HC5_D3_6726695_1|WaterYear_HC5_D3_UNK|WaterYear_HC5_D3	FoxZ	iron
WaterYear_HC5_D3_6733994_3|WaterYear_HC5_D3_below_2k|WaterYear_HC5_D3	Cyc2	iron
WaterYear_HC5_D3_6743021_2	K00855;PRK_cbb	alt_autotrophy
WaterYear_HC5_D3_6750714_2|WaterYear_HC5_D3_below_2k|WaterYear_HC5_D3	tauD	sulfur
WaterYear_HC5_D3_6759932_3|WaterYear_HC5_D3_UNK|WaterYear_HC5_D3	MtrB_TIGR03509	iron
WaterYear_HC5_D3_6759932_4|WaterYear_HC5_D3_UNK|WaterYear_HC5_D3	MtoA	iron
WaterYear_HC5_D3_6760967_5|WaterYear_HC5_D3_UNK|WaterYear_HC5_D3	tauD	sulfur
WaterYear_HC5_D3_6762285_2|WaterYear_HC5_D3_below_2k|WaterYear_HC5_D3	TIGR04488_soxY	sulfur
WaterYear_HC5_D3_6763462_2|WaterYear_HC5_D3_metabat2_305283|WaterYear_HC5_D3	TIGR04486_soxB	sulfur
WaterYear_HC5_D3_6795694_1|WaterYear_HC5_D3_below_2k|WaterYear_HC5_D3	tauD	sulfur
WaterYear_HC5_D3_6800290_2|WaterYear_HC5_D3_below_2k|WaterYear_HC5_D3	TIGR00339_sat	sulfur
WaterYear_HC5_D3_6801955_1|WaterYear_HC5_D3_below_2k|WaterYear_HC5_D3	fccB	sulfur
WaterYear_HC5_D3_6808167_2|WaterYear_HC5_D3_UNK|WaterYear_HC5_D3	tauD	sulfur
WaterYear_HC5_D3_6808167_3|WaterYear_HC5_D3_UNK|WaterYear_HC5_D3	tauD	sulfur
WaterYear_HC5_D3_6828515_2|WaterYear_HC5_D3_below_2k|WaterYear_HC5_D3	tauD	sulfur
WaterYear_HC5_D3_6849281_1|WaterYear_HC5_D3_below_2k|WaterYear_HC5_D3	TIGR00339_sat	sulfur
WaterYear_HC5_D3_6857039_2|WaterYear_HC5_D3_UNK|WaterYear_HC5_D3	TIGR04488_soxY	sulfur
WaterYear_HC5_D3_6876772_1|WaterYear_HC5_D3_below_2k|WaterYear_HC5_D3	tauD	sulfur
WaterYear_HC5_D3_6880683_2|WaterYear_HC5_D3_UNK|WaterYear_HC5_D3	fccB	sulfur
WaterYear_HC5_D3_6882725_1|WaterYear_HC5_D3_below_2k|WaterYear_HC5_D3	tauD	sulfur
WaterYear_HC5_D3_6884647_2|WaterYear_HC5_D3_metabat2_746320_sub|WaterYear_HC5_D3	fccB	sulfur
WaterYear_HC5_D3_6902200_1|WaterYear_HC5_D3_below_2k|WaterYear_HC5_D3	tauD	sulfur
WaterYear_HC5_D3_6902200_2|WaterYear_HC5_D3_below_2k|WaterYear_HC5_D3	tauD	sulfur
WaterYear_HC5_D3_6928132_9|WaterYear_HC5_D3_UNK|WaterYear_HC5_D3	tauD	sulfur
WaterYear_HC5_D3_6935896_1|WaterYear_HC5_D3_below_2k|WaterYear_HC5_D3	tauD	sulfur
WaterYear_HC5_D3_6942944_1|WaterYear_HC5_D3_below_2k|WaterYear_HC5_D3	fccB	sulfur
WaterYear_HC5_D3_6944458_2|WaterYear_HC5_D3_concoct_47_sub|WaterYear_HC5_D3	Cyc1	iron
WaterYear_HC5_D3_6947735_2|WaterYear_HC5_D3_UNK|WaterYear_HC5_D3	tauD	sulfur
WaterYear_HC5_D3_6953936_1|WaterYear_HC5_D3_below_2k|WaterYear_HC5_D3	tauD	sulfur
WaterYear_HC5_D3_6975068_2|WaterYear_HC5_D3_below_2k|WaterYear_HC5_D3	tauD	sulfur
WaterYear_HC5_D3_697796_2|WaterYear_HC5_D3_below_2k|WaterYear_HC5_D3	FoxY	iron
WaterYear_HC5_D3_6983701_3|WaterYear_HC5_D3_UNK|WaterYear_HC5_D3	TIGR00339_sat	sulfur
WaterYear_HC5_D3_6984024_1|WaterYear_HC5_D3_below_2k|WaterYear_HC5_D3	TIGR00339_sat	sulfur
WaterYear_HC5_D3_6988627_2|WaterYear_HC5_D3_below_2k|WaterYear_HC5_D3	MtoA	iron
WaterYear_HC5_D3_7032603_10	[NiFe]_hydrogenase;Group1h	hydrogen
WaterYear_HC5_D3_7037971_2|WaterYear_HC5_D3_UNK|WaterYear_HC5_D3	TIGR02061_aprA	sulfur
WaterYear_HC5_D3_7045369_2|WaterYear_HC5_D3_concoct_47_sub|WaterYear_HC5_D3	Cyc1	iron
WaterYear_HC5_D3_7047833_1	K00855;PRK_cbb	alt_autotrophy
WaterYear_HC5_D3_7052755_1	K00855;PRK_cbb	alt_autotrophy
WaterYear_HC5_D3_7056606_2|WaterYear_HC5_D3_UNK|WaterYear_HC5_D3	Cyc1	iron
WaterYear_HC5_D3_7063031_7|WaterYear_HC5_D3_UNK|WaterYear_HC5_D3	fccB	sulfur
WaterYear_HC5_D3_7073390_3|WaterYear_HC5_D3_UNK|WaterYear_HC5_D3	tauD	sulfur
WaterYear_HC5_D3_7084547_3|WaterYear_HC5_D3_below_2k|WaterYear_HC5_D3	sulfocyanin	iron
WaterYear_HC5_D3_7112511_1	K00855;PRK_cbb	alt_autotrophy
WaterYear_HC5_D3_7114840_1|WaterYear_HC5_D3_below_2k|WaterYear_HC5_D3	tauD	sulfur
WaterYear_HC5_D3_711595_2|WaterYear_HC5_D3_below_2k|WaterYear_HC5_D3	tauD	sulfur
WaterYear_HC5_D3_7123480_2|WaterYear_HC5_D3_below_2k|WaterYear_HC5_D3	tauD	sulfur
WaterYear_HC5_D3_7131133_3|WaterYear_HC5_D3_metabat2_192703_sub|WaterYear_HC5_D3	Cyc1	iron
WaterYear_HC5_D3_7176540_16|WaterYear_HC5_D3_UNK|WaterYear_HC5_D3	tauD	sulfur
WaterYear_HC5_D3_7192363_1|WaterYear_HC5_D3_below_2k|WaterYear_HC5_D3	tauD	sulfur
WaterYear_HC5_D3_7197014_2|WaterYear_HC5_D3_below_2k|WaterYear_HC5_D3	Cyc1	iron
WaterYear_HC5_D3_7233097_1|WaterYear_HC5_D3_below_2k|WaterYear_HC5_D3	MtoA	iron
WaterYear_HC5_D3_7245263_3|WaterYear_HC5_D3_below_2k|WaterYear_HC5_D3	tauD	sulfur
WaterYear_HC5_D3_7245936_1|WaterYear_HC5_D3_below_2k|WaterYear_HC5_D3	FoxY	iron
WaterYear_HC5_D3_724952_1|WaterYear_HC5_D3_UNK|WaterYear_HC5_D3	tauD	sulfur
WaterYear_HC5_D3_7250348_4|WaterYear_HC5_D3_metabat2_46988|WaterYear_HC5_D3	TIGR04555_soxC	sulfur
WaterYear_HC5_D3_7255062_2|WaterYear_HC5_D3_below_2k|WaterYear_HC5_D3	TIGR00339_sat	sulfur
WaterYear_HC5_D3_7264096_2|WaterYear_HC5_D3_below_2k|WaterYear_HC5_D3	FoxE	iron
WaterYear_HC5_D3_7266023_2|WaterYear_HC5_D3_UNK|WaterYear_HC5_D3	TIGR04555_soxC	sulfur
WaterYear_HC5_D3_7276652_2|WaterYear_HC5_D3_vamb_7731|WaterYear_HC5_D3	TIGR00339_sat	sulfur
WaterYear_HC5_D3_7294192_3|WaterYear_HC5_D3_UNK|WaterYear_HC5_D3	TIGR00339_sat	sulfur
WaterYear_HC5_D3_7295147_2|WaterYear_HC5_D3_UNK|WaterYear_HC5_D3	fccB	sulfur
WaterYear_HC5_D3_7329662_5|WaterYear_HC5_D3_UNK|WaterYear_HC5_D3	tauD	sulfur
WaterYear_HC5_D3_7353267_5|WaterYear_HC5_D3_UNK|WaterYear_HC5_D3	tauD	sulfur
WaterYear_HC5_D3_7359017_4|WaterYear_HC5_D3_UNK|WaterYear_HC5_D3	tauD	sulfur
WaterYear_HC5_D3_7368741_2|WaterYear_HC5_D3_below_2k|WaterYear_HC5_D3	Cyc1	iron
WaterYear_HC5_D3_7382027_2	K14470;mct_3HP	alt_autotrophy
WaterYear_HC5_D3_7433139_2|WaterYear_HC5_D3_UNK|WaterYear_HC5_D3	tauD	sulfur
WaterYear_HC5_D3_7440340_1|WaterYear_HC5_D3_below_2k|WaterYear_HC5_D3	tauD	sulfur
WaterYear_HC5_D3_7440348_1|WaterYear_HC5_D3_UNK|WaterYear_HC5_D3	tauD	sulfur
WaterYear_HC5_D3_7456490_1|WaterYear_HC5_D3_below_2k|WaterYear_HC5_D3	TIGR00339_sat	sulfur
WaterYear_HC5_D3_7471881_2|WaterYear_HC5_D3_below_2k|WaterYear_HC5_D3	Cyc2	iron
WaterYear_HC5_D3_7516851_1|WaterYear_HC5_D3_below_2k|WaterYear_HC5_D3	TIGR00339_sat	sulfur
WaterYear_HC5_D3_7558575_1|WaterYear_HC5_D3_UNK|WaterYear_HC5_D3	narG_narZ_nrxA_K00370	nitrogen
WaterYear_HC5_D3_7558998_2|WaterYear_HC5_D3_metabat2_918002_sub|WaterYear_HC5_D3	tauD	sulfur
WaterYear_HC5_D3_7562131_1|WaterYear_HC5_D3_below_2k|WaterYear_HC5_D3	TIGR00339_sat	sulfur
WaterYear_HC5_D3_7565700_1|WaterYear_HC5_D3_below_2k|WaterYear_HC5_D3	TIGR04555_soxC	sulfur
WaterYear_HC5_D3_7569281_1|WaterYear_HC5_D3_below_2k|WaterYear_HC5_D3	tauD	sulfur
WaterYear_HC5_D3_7589337_2|WaterYear_HC5_D3_metabat2_121377|WaterYear_HC5_D3	tauD	sulfur
WaterYear_HC5_D3_7589929_3|WaterYear_HC5_D3_UNK|WaterYear_HC5_D3	Cyc1	iron
WaterYear_HC5_D3_7592181_2|WaterYear_HC5_D3_below_2k|WaterYear_HC5_D3	tauD	sulfur
WaterYear_HC5_D3_7592961_3|WaterYear_HC5_D3_UNK|WaterYear_HC5_D3	TIGR00339_sat	sulfur
WaterYear_HC5_D3_7594984_7|WaterYear_HC5_D3_UNK|WaterYear_HC5_D3	TIGR00339_sat	sulfur
WaterYear_HC5_D3_7596126_2|WaterYear_HC5_D3_below_2k|WaterYear_HC5_D3	fccB	sulfur
WaterYear_HC5_D3_759757_1|WaterYear_HC5_D3_below_2k|WaterYear_HC5_D3	Cyc2	iron
WaterYear_HC5_D3_7609693_2|WaterYear_HC5_D3_below_2k|WaterYear_HC5_D3	tauD	sulfur
WaterYear_HC5_D3_7613320_1|WaterYear_HC5_D3_below_2k|WaterYear_HC5_D3	tauD	sulfur
WaterYear_HC5_D3_7613586_2|WaterYear_HC5_D3_UNK|WaterYear_HC5_D3	TIGR04486_soxB	sulfur
WaterYear_HC5_D3_7632336_1|WaterYear_HC5_D3_below_2k|WaterYear_HC5_D3	MtoA	iron
WaterYear_HC5_D3_7645413_1|WaterYear_HC5_D3_below_2k|WaterYear_HC5_D3	tauD	sulfur
WaterYear_HC5_D3_7652324_1|WaterYear_HC5_D3_below_2k|WaterYear_HC5_D3	TIGR00339_sat	sulfur
WaterYear_HC5_D3_7652338_2|WaterYear_HC5_D3_below_2k|WaterYear_HC5_D3	tauD	sulfur
WaterYear_HC5_D3_765347_1|WaterYear_HC5_D3_below_2k|WaterYear_HC5_D3	tauD	sulfur
WaterYear_HC5_D3_7667631_2|WaterYear_HC5_D3_below_2k|WaterYear_HC5_D3	Cyc1	iron
WaterYear_HC5_D3_7675659_2|WaterYear_HC5_D3_below_2k|WaterYear_HC5_D3	TIGR02061_aprA	sulfur
WaterYear_HC5_D3_7676345_1|WaterYear_HC5_D3_below_2k|WaterYear_HC5_D3	TIGR04555_soxC	sulfur
WaterYear_HC5_D3_7690025_2|WaterYear_HC5_D3_below_2k|WaterYear_HC5_D3	TIGR00339_sat	sulfur
WaterYear_HC5_D3_7704332_4|WaterYear_HC5_D3_below_2k|WaterYear_HC5_D3	tauD	sulfur
WaterYear_HC5_D3_7711996_3|WaterYear_HC5_D3_UNK|WaterYear_HC5_D3	Cyc1	iron
WaterYear_HC5_D3_774199_2|WaterYear_HC5_D3_below_2k|WaterYear_HC5_D3	tauD	sulfur
WaterYear_HC5_D3_7756707_2|WaterYear_HC5_D3_below_2k|WaterYear_HC5_D3	tauD	sulfur
WaterYear_HC5_D3_7758246_2|WaterYear_HC5_D3_below_2k|WaterYear_HC5_D3	TIGR00339_sat	sulfur
WaterYear_HC5_D3_7768745_1|WaterYear_HC5_D3_below_2k|WaterYear_HC5_D3	Cyc2	iron
WaterYear_HC5_D3_7783235_2|WaterYear_HC5_D3_below_2k|WaterYear_HC5_D3	TIGR00339_sat	sulfur
WaterYear_HC5_D3_778431_2|WaterYear_HC5_D3_below_2k|WaterYear_HC5_D3	tauD	sulfur
WaterYear_HC5_D3_7815919_1|WaterYear_HC5_D3_below_2k|WaterYear_HC5_D3	TIGR04555_soxC	sulfur
WaterYear_HC5_D3_7824264_1|WaterYear_HC5_D3_below_2k|WaterYear_HC5_D3	tauD	sulfur
WaterYear_HC5_D3_7845625_2|WaterYear_HC5_D3_below_2k|WaterYear_HC5_D3	tauD	sulfur
WaterYear_HC5_D3_7853140_1|WaterYear_HC5_D3_below_2k|WaterYear_HC5_D3	TIGR04486_soxB	sulfur
WaterYear_HC5_D3_7856687_1|WaterYear_HC5_D3_below_2k|WaterYear_HC5_D3	tauD	sulfur
WaterYear_HC5_D3_7908864_1|WaterYear_HC5_D3_UNK|WaterYear_HC5_D3	TIGR00339_sat	sulfur
WaterYear_HC5_D3_7946341_5|WaterYear_HC5_D3_metabat2_261049|WaterYear_HC5_D3	tauD	sulfur
WaterYear_HC5_D3_7956274_1|WaterYear_HC5_D3_below_2k|WaterYear_HC5_D3	TIGR04555_soxC	sulfur
WaterYear_HC5_D3_7960590_3|WaterYear_HC5_D3_below_2k|WaterYear_HC5_D3	tauD	sulfur
WaterYear_HC5_D3_79628_2|WaterYear_HC5_D3_below_2k|WaterYear_HC5_D3	tauD	sulfur
WaterYear_HC5_D3_7974360_1	K14470;mct_3HP	alt_autotrophy
WaterYear_HC5_D3_7980566_1|WaterYear_HC5_D3_UNK|WaterYear_HC5_D3	tauD	sulfur
WaterYear_HC5_D3_7994089_2|WaterYear_HC5_D3_below_2k|WaterYear_HC5_D3	tauD	sulfur
WaterYear_HC5_D3_7994089_3|WaterYear_HC5_D3_below_2k|WaterYear_HC5_D3	tauD	sulfur
WaterYear_HC5_D3_8000393_2	K00855;PRK_cbb	alt_autotrophy
WaterYear_HC5_D3_8019673_2|WaterYear_HC5_D3_below_2k|WaterYear_HC5_D3	tauD	sulfur
WaterYear_HC5_D3_8031518_4|WaterYear_HC5_D3_UNK|WaterYear_HC5_D3	tauD	sulfur
WaterYear_HC5_D3_8033780_2|WaterYear_HC5_D3_below_2k|WaterYear_HC5_D3	tauD	sulfur
WaterYear_HC5_D3_8046472_2|WaterYear_HC5_D3_below_2k|WaterYear_HC5_D3	tauD	sulfur
WaterYear_HC5_D3_8057967_2|WaterYear_HC5_D3_below_2k|WaterYear_HC5_D3	TIGR00339_sat	sulfur
WaterYear_HC5_D3_8059927_2|WaterYear_HC5_D3_UNK|WaterYear_HC5_D3	tauD	sulfur
WaterYear_HC5_D3_8068339_2|WaterYear_HC5_D3_UNK|WaterYear_HC5_D3	tauD	sulfur
WaterYear_HC5_D3_8068528_1|WaterYear_HC5_D3_below_2k|WaterYear_HC5_D3	TIGR04555_soxC	sulfur
WaterYear_HC5_D3_8088456_1|WaterYear_HC5_D3_below_2k|WaterYear_HC5_D3	tauD	sulfur
WaterYear_HC5_D3_8092609_3|WaterYear_HC5_D3_concoct_45_sub|WaterYear_HC5_D3	sulfocyanin	iron
WaterYear_HC5_D3_8096039_1|WaterYear_HC5_D3_UNK|WaterYear_HC5_D3	Cyc2	iron
WaterYear_HC5_D3_8097399_1|WaterYear_HC5_D3_below_2k|WaterYear_HC5_D3	tauD	sulfur
WaterYear_HC5_D3_8097714_1|WaterYear_HC5_D3_UNK|WaterYear_HC5_D3	tauD	sulfur
WaterYear_HC5_D3_8108325_1|WaterYear_HC5_D3_below_2k|WaterYear_HC5_D3	TIGR04555_soxC	sulfur
WaterYear_HC5_D3_8125070_1|WaterYear_HC5_D3_below_2k|WaterYear_HC5_D3	TIGR00339_sat	sulfur
WaterYear_HC5_D3_8138988_1|WaterYear_HC5_D3_below_2k|WaterYear_HC5_D3	Cyc2	iron
WaterYear_HC5_D3_8143212_1|WaterYear_HC5_D3_below_2k|WaterYear_HC5_D3	TIGR00339_sat	sulfur
WaterYear_HC5_D3_8144353_3|WaterYear_HC5_D3_metabat2_182909_sub|WaterYear_HC5_D3	tauD	sulfur
WaterYear_HC5_D3_8150851_3|WaterYear_HC5_D3_UNK|WaterYear_HC5_D3	TIGR04555_soxC	sulfur
WaterYear_HC5_D3_8169202_1|WaterYear_HC5_D3_below_2k|WaterYear_HC5_D3	tauD	sulfur
WaterYear_HC5_D3_8171410_1|WaterYear_HC5_D3_below_2k|WaterYear_HC5_D3	tauD	sulfur
WaterYear_HC5_D3_8172408_2|WaterYear_HC5_D3_UNK|WaterYear_HC5_D3	MtoA	iron
WaterYear_HC5_D3_8180340_3|WaterYear_HC5_D3_UNK|WaterYear_HC5_D3	tauD	sulfur
WaterYear_HC5_D3_8183590_1|WaterYear_HC5_D3_below_2k|WaterYear_HC5_D3	tauD	sulfur
WaterYear_HC5_D3_8183961_2|WaterYear_HC5_D3_below_2k|WaterYear_HC5_D3	TIGR04555_soxC	sulfur
WaterYear_HC5_D3_8186302_9|WaterYear_HC5_D3_maxbin2_221_sub|WaterYear_HC5_D3	TIGR00339_sat	sulfur
WaterYear_HC5_D3_8195571_3|WaterYear_HC5_D3_below_2k|WaterYear_HC5_D3	tauD	sulfur
WaterYear_HC5_D3_8197099_2	[NiFe]_hydrogenase;Group1h	hydrogen
WaterYear_HC5_D3_8203749_6|WaterYear_HC5_D3_concoct_324_sub|WaterYear_HC5_D3	Cyc1	iron
WaterYear_HC5_D3_8213885_44|WaterYear_HC5_D3_maxbin2_131_sub|WaterYear_HC5_D3	MtoA	iron
WaterYear_HC5_D3_8216361_7	K15016;K15016_3HP4HB	alt_autotrophy
WaterYear_HC5_D3_8228105_6|WaterYear_HC5_D3_concoct_179_sub|WaterYear_HC5_D3	tauD	sulfur
WaterYear_HC5_D3_8246225_2|WaterYear_HC5_D3_UNK|WaterYear_HC5_D3	TIGR00339_sat	sulfur
WaterYear_HC5_D3_8247730_1|WaterYear_HC5_D3_below_2k|WaterYear_HC5_D3	TIGR04555_soxC	sulfur
WaterYear_HC5_D3_8260989_1	K14534;abfD_3HP4HB	alt_autotrophy
WaterYear_HC5_D3_8265242_1|WaterYear_HC5_D3_below_2k|WaterYear_HC5_D3	TIGR04555_soxC	sulfur
WaterYear_HC5_D3_8266699_1|WaterYear_HC5_D3_UNK|WaterYear_HC5_D3	TIGR04486_soxB	sulfur
WaterYear_HC5_D3_827826_2|WaterYear_HC5_D3_below_2k|WaterYear_HC5_D3	MtoA	iron
WaterYear_HC5_D3_8283044_3|WaterYear_HC5_D3_UNK|WaterYear_HC5_D3	TIGR04486_soxB	sulfur
WaterYear_HC5_D3_8291932_1|WaterYear_HC5_D3_below_2k|WaterYear_HC5_D3	TIGR04555_soxC	sulfur
WaterYear_HC5_D3_8318671_1|WaterYear_HC5_D3_below_2k|WaterYear_HC5_D3	TIGR04555_soxC	sulfur
WaterYear_HC5_D3_8325266_2|WaterYear_HC5_D3_below_2k|WaterYear_HC5_D3	MtoA	iron
WaterYear_HC5_D3_8337074_1|WaterYear_HC5_D3_concoct_329|WaterYear_HC5_D3	tauD	sulfur
WaterYear_HC5_D3_8343170_1|WaterYear_HC5_D3_below_2k|WaterYear_HC5_D3	TIGR04486_soxB	sulfur
WaterYear_HC5_D3_8346599_1|WaterYear_HC5_D3_below_2k|WaterYear_HC5_D3	Cyc1	iron
WaterYear_HC5_D3_8367817_2|WaterYear_HC5_D3_UNK|WaterYear_HC5_D3	TIGR00339_sat	sulfur
WaterYear_HC5_D3_8381371_1|WaterYear_HC5_D3_metabat2_918002_sub|WaterYear_HC5_D3	Cyc1	iron
WaterYear_HC5_D3_8385833_2|WaterYear_HC5_D3_below_2k|WaterYear_HC5_D3	tauD	sulfur
WaterYear_HC5_D3_8387270_1|WaterYear_HC5_D3_below_2k|WaterYear_HC5_D3	TIGR00339_sat	sulfur
WaterYear_HC5_D3_8394598_1|WaterYear_HC5_D3_metabat2_182909_sub|WaterYear_HC5_D3	tauD	sulfur
WaterYear_HC5_D3_839643_1|WaterYear_HC5_D3_below_2k|WaterYear_HC5_D3	tauD	sulfur
WaterYear_HC5_D3_8399005_2|WaterYear_HC5_D3_below_2k|WaterYear_HC5_D3	TIGR00339_sat	sulfur
WaterYear_HC5_D3_8402344_5|WaterYear_HC5_D3_UNK|WaterYear_HC5_D3	tauD	sulfur
WaterYear_HC5_D3_8407218_2|WaterYear_HC5_D3_UNK|WaterYear_HC5_D3	Cyc1	iron
WaterYear_HC5_D3_8445569_5|WaterYear_HC5_D3_UNK|WaterYear_HC5_D3	rubisco_IV	rubisco
WaterYear_HC5_D3_844899_3|WaterYear_HC5_D3_below_2k|WaterYear_HC5_D3	TIGR00339_sat	sulfur
WaterYear_HC5_D3_8452197_2|WaterYear_HC5_D3_UNK|WaterYear_HC5_D3	tauD	sulfur
WaterYear_HC5_D3_8455958_1|WaterYear_HC5_D3_metabat2_473847_sub|WaterYear_HC5_D3	TIGR00339_sat	sulfur
WaterYear_HC5_D3_8457332_1|WaterYear_HC5_D3_below_2k|WaterYear_HC5_D3	tauD	sulfur
WaterYear_HC5_D3_8462292_1|WaterYear_HC5_D3_concoct_47_sub|WaterYear_HC5_D3	tauD	sulfur
WaterYear_HC5_D3_84670_1|WaterYear_HC5_D3_metabat2_918002_sub|WaterYear_HC5_D3	tauD	sulfur
WaterYear_HC5_D3_8475137_1|WaterYear_HC5_D3_below_2k|WaterYear_HC5_D3	TIGR04555_soxC	sulfur
WaterYear_HC5_D3_8476771_2|WaterYear_HC5_D3_below_2k|WaterYear_HC5_D3	tauD	sulfur
WaterYear_HC5_D3_848514_1|WaterYear_HC5_D3_below_2k|WaterYear_HC5_D3	Cyc1	iron
WaterYear_HC5_D3_8486965_2|WaterYear_HC5_D3_UNK|WaterYear_HC5_D3	Cyc1	iron
WaterYear_HC5_D3_8491564_1|WaterYear_HC5_D3_below_2k|WaterYear_HC5_D3	tauD	sulfur
WaterYear_HC5_D3_8491564_2|WaterYear_HC5_D3_below_2k|WaterYear_HC5_D3	tauD	sulfur
WaterYear_HC5_D3_8494141_1|WaterYear_HC5_D3_below_2k|WaterYear_HC5_D3	TIGR04555_soxC	sulfur
WaterYear_HC5_D3_8502258_7|WaterYear_HC5_D3_maxbin2_93_sub|WaterYear_HC5_D3	TIGR00339_sat	sulfur
WaterYear_HC5_D3_8502640_1|WaterYear_HC5_D3_below_2k|WaterYear_HC5_D3	tauD	sulfur
WaterYear_HC5_D3_8506934_5|WaterYear_HC5_D3_metabat2_409666_sub|WaterYear_HC5_D3	tauD	sulfur
WaterYear_HC5_D3_8515482_1|WaterYear_HC5_D3_below_2k|WaterYear_HC5_D3	tauD	sulfur
WaterYear_HC5_D3_8533877_1|WaterYear_HC5_D3_UNK|WaterYear_HC5_D3	tauD	sulfur
WaterYear_HC5_D3_8548974_5|WaterYear_HC5_D3_metabat2_437058_sub|WaterYear_HC5_D3	TIGR00339_sat	sulfur
WaterYear_HC5_D3_8549103_1|WaterYear_HC5_D3_below_2k|WaterYear_HC5_D3	tauD	sulfur
WaterYear_HC5_D3_8554437_1|WaterYear_HC5_D3_below_2k|WaterYear_HC5_D3	TIGR02061_aprA	sulfur
WaterYear_HC5_D3_8582485_3|WaterYear_HC5_D3_below_2k|WaterYear_HC5_D3	Cyc1	iron
WaterYear_HC5_D3_8606327_3|WaterYear_HC5_D3_UNK|WaterYear_HC5_D3	TIGR04555_soxC	sulfur
WaterYear_HC5_D3_8606683_2|WaterYear_HC5_D3_below_2k|WaterYear_HC5_D3	tauD	sulfur
WaterYear_HC5_D3_8623834_2	K00855;PRK_cbb	alt_autotrophy
WaterYear_HC5_D3_8634371_1|WaterYear_HC5_D3_below_2k|WaterYear_HC5_D3	TIGR00339_sat	sulfur
WaterYear_HC5_D3_8642813_7	K15016;K15016_3HP4HB	alt_autotrophy
WaterYear_HC5_D3_8652632_1|WaterYear_HC5_D3_below_2k|WaterYear_HC5_D3	TIGR04486_soxB	sulfur
WaterYear_HC5_D3_8663040_1|WaterYear_HC5_D3_below_2k|WaterYear_HC5_D3	Cyc1	iron
WaterYear_HC5_D3_8663544_2	K00855;PRK_cbb	alt_autotrophy
WaterYear_HC5_D3_8666971_1|WaterYear_HC5_D3_below_2k|WaterYear_HC5_D3	TIGR04555_soxC	sulfur
WaterYear_HC5_D3_8699290_1|WaterYear_HC5_D3_UNK|WaterYear_HC5_D3	NiFe_hydrogenase;Group 1l	hydrogen
WaterYear_HC5_D3_8701135_2|WaterYear_HC5_D3_below_2k|WaterYear_HC5_D3	TIGR04488_soxY	sulfur
WaterYear_HC5_D3_8706024_1|WaterYear_HC5_D3_below_2k|WaterYear_HC5_D3	TIGR04486_soxB	sulfur
WaterYear_HC5_D3_8722331_1|WaterYear_HC5_D3_below_2k|WaterYear_HC5_D3	tauD	sulfur
WaterYear_HC5_D3_8727936_1|WaterYear_HC5_D3_below_2k|WaterYear_HC5_D3	fccB	sulfur
WaterYear_HC5_D3_8732940_2|WaterYear_HC5_D3_UNK|WaterYear_HC5_D3	TIGR04486_soxB	sulfur
WaterYear_HC5_D3_8734415_1|WaterYear_HC5_D3_below_2k|WaterYear_HC5_D3	TIGR04555_soxC	sulfur
WaterYear_HC5_D3_8747067_2|WaterYear_HC5_D3_below_2k|WaterYear_HC5_D3	tauD	sulfur
WaterYear_HC5_D3_875498_2|WaterYear_HC5_D3_below_2k|WaterYear_HC5_D3	TIGR04488_soxY	sulfur
WaterYear_HC5_D3_8768571_1|WaterYear_HC5_D3_UNK|WaterYear_HC5_D3	tauD	sulfur
WaterYear_HC5_D3_8774971_1|WaterYear_HC5_D3_below_2k|WaterYear_HC5_D3	tauD	sulfur
WaterYear_HC5_D3_8777911_1|WaterYear_HC5_D3_below_2k|WaterYear_HC5_D3	FoxY	iron
WaterYear_HC5_D3_8794769_3|WaterYear_HC5_D3_maxbin2_307_sub|WaterYear_HC5_D3	TIGR00339_sat	sulfur
WaterYear_HC5_D3_8826594_4|WaterYear_HC5_D3_below_2k|WaterYear_HC5_D3	tauD	sulfur
WaterYear_HC5_D3_8839057_3|WaterYear_HC5_D3_below_2k|WaterYear_HC5_D3	TIGR00339_sat	sulfur
WaterYear_HC5_D3_8843613_3	K15016;K15016_3HP4HB	alt_autotrophy
WaterYear_HC5_D3_8845494_2|WaterYear_HC5_D3_UNK|WaterYear_HC5_D3	tauD	sulfur
WaterYear_HC5_D3_8847879_1|WaterYear_HC5_D3_UNK|WaterYear_HC5_D3	tauD	sulfur
WaterYear_HC5_D3_885377_4|WaterYear_HC5_D3_UNK|WaterYear_HC5_D3	tauD	sulfur
WaterYear_HC5_D3_8881895_5|WaterYear_HC5_D3_metabat2_305283|WaterYear_HC5_D3	Cyc2	iron
WaterYear_HC5_D3_8905842_2|WaterYear_HC5_D3_below_2k|WaterYear_HC5_D3	Cyc1	iron
WaterYear_HC5_D3_8934449_1|WaterYear_HC5_D3_UNK|WaterYear_HC5_D3	tauD	sulfur
WaterYear_HC5_D3_8937594_1|WaterYear_HC5_D3_below_2k|WaterYear_HC5_D3	Cyc1	iron
WaterYear_HC5_D3_8939650_2|WaterYear_HC5_D3_below_2k|WaterYear_HC5_D3	Cyc1	iron
WaterYear_HC5_D3_8956278_2|WaterYear_HC5_D3_below_2k|WaterYear_HC5_D3	TIGR04486_soxB	sulfur
WaterYear_HC5_D3_9013499_1|WaterYear_HC5_D3_below_2k|WaterYear_HC5_D3	FoxE	iron
WaterYear_HC5_D3_9029791_4|WaterYear_HC5_D3_UNK|WaterYear_HC5_D3	tauD	sulfur
WaterYear_HC5_D3_9030361_2|WaterYear_HC5_D3_below_2k|WaterYear_HC5_D3	TIGR04488_soxY	sulfur
WaterYear_HC5_D3_9047647_2|WaterYear_HC5_D3_below_2k|WaterYear_HC5_D3	TIGR04555_soxC	sulfur
WaterYear_HC5_D3_9056825_2|WaterYear_HC5_D3_below_2k|WaterYear_HC5_D3	TIGR00339_sat	sulfur
WaterYear_HC5_D3_9057281_1|WaterYear_HC5_D3_below_2k|WaterYear_HC5_D3	tauD	sulfur
WaterYear_HC5_D3_9058663_1|WaterYear_HC5_D3_below_2k|WaterYear_HC5_D3	TIGR00339_sat	sulfur
WaterYear_HC5_D3_9069346_1|WaterYear_HC5_D3_UNK|WaterYear_HC5_D3	tauD	sulfur
WaterYear_HC5_D3_907608_2|WaterYear_HC5_D3_below_2k|WaterYear_HC5_D3	TIGR04555_soxC	sulfur
WaterYear_HC5_D3_9097916_1|WaterYear_HC5_D3_below_2k|WaterYear_HC5_D3	tauD	sulfur
WaterYear_HC5_D3_9100753_2|WaterYear_HC5_D3_UNK|WaterYear_HC5_D3	tauD	sulfur
WaterYear_HC5_D3_9106789_2|WaterYear_HC5_D3_below_2k|WaterYear_HC5_D3	tauD	sulfur
WaterYear_HC5_D3_9109740_1	K15016;K15016_3HP4HB	alt_autotrophy
WaterYear_HC5_D3_9126345_4|WaterYear_HC5_D3_UNK|WaterYear_HC5_D3	Cyc2	iron
WaterYear_HC5_D3_9126381_1|WaterYear_HC5_D3_below_2k|WaterYear_HC5_D3	Cyc2	iron
WaterYear_HC5_D3_9126381_2|WaterYear_HC5_D3_below_2k|WaterYear_HC5_D3	Cyc2	iron
WaterYear_HC5_D3_9144412_2|WaterYear_HC5_D3_below_2k|WaterYear_HC5_D3	tauD	sulfur
WaterYear_HC5_D3_9149581_1|WaterYear_HC5_D3_metabat2_9546_sub|WaterYear_HC5_D3	TIGR00339_sat	sulfur
WaterYear_HC5_D3_9152745_1|WaterYear_HC5_D3_below_2k|WaterYear_HC5_D3	tauD	sulfur
WaterYear_HC5_D3_9154944_2|WaterYear_HC5_D3_UNK|WaterYear_HC5_D3	tauD	sulfur
WaterYear_HC5_D3_916431_2|WaterYear_HC5_D3_below_2k|WaterYear_HC5_D3	tauD	sulfur
WaterYear_HC5_D3_9165040_2|WaterYear_HC5_D3_below_2k|WaterYear_HC5_D3	MtoA	iron
WaterYear_HC5_D3_9166624_2|WaterYear_HC5_D3_below_2k|WaterYear_HC5_D3	TIGR00339_sat	sulfur
WaterYear_HC5_D3_9176923_3|WaterYear_HC5_D3_below_2k|WaterYear_HC5_D3	tauD	sulfur
WaterYear_HC5_D3_919022_2|WaterYear_HC5_D3_below_2k|WaterYear_HC5_D3	tauD	sulfur
WaterYear_HC5_D3_9200807_3|WaterYear_HC5_D3_metabat2_124169_sub|WaterYear_HC5_D3	tauD	sulfur
WaterYear_HC5_D3_9211180_4|WaterYear_HC5_D3_UNK|WaterYear_HC5_D3	TIGR00339_sat	sulfur
WaterYear_HC5_D3_9222246_1|WaterYear_HC5_D3_below_2k|WaterYear_HC5_D3	rubisco_I	rubisco
WaterYear_HC5_D3_923506_2|WaterYear_HC5_D3_below_2k|WaterYear_HC5_D3	TIGR00339_sat	sulfur
WaterYear_HC5_D3_9237560_2|WaterYear_HC5_D3_below_2k|WaterYear_HC5_D3	tauD	sulfur
WaterYear_HC5_D3_9249591_3|WaterYear_HC5_D3_below_2k|WaterYear_HC5_D3	tauD	sulfur
WaterYear_HC5_D3_9254233_2|WaterYear_HC5_D3_below_2k|WaterYear_HC5_D3	TIGR04555_soxC	sulfur
WaterYear_HC5_D3_9267689_1|WaterYear_HC5_D3_below_2k|WaterYear_HC5_D3	tauD	sulfur
WaterYear_HC5_D3_9269515_1|WaterYear_HC5_D3_below_2k|WaterYear_HC5_D3	tauD	sulfur
WaterYear_HC5_D3_9275779_2|WaterYear_HC5_D3_below_2k|WaterYear_HC5_D3	tauD	sulfur
WaterYear_HC5_D3_927807_1	K14470;mct_3HP	alt_autotrophy
WaterYear_HC5_D3_9282412_1|WaterYear_HC5_D3_UNK|WaterYear_HC5_D3	Cyc2	iron
WaterYear_HC5_D3_9294657_3	[NiFe]_hydrogenase;Group1h	hydrogen
WaterYear_HC5_D3_9327961_1|WaterYear_HC5_D3_below_2k|WaterYear_HC5_D3	TIGR00339_sat	sulfur
WaterYear_HC5_D3_9328340_1|WaterYear_HC5_D3_UNK|WaterYear_HC5_D3	TIGR04555_soxC	sulfur
WaterYear_HC5_D3_9346478_4|WaterYear_HC5_D3_UNK|WaterYear_HC5_D3	TIGR00339_sat	sulfur
WaterYear_HC5_D3_9349857_1|WaterYear_HC5_D3_below_2k|WaterYear_HC5_D3	NiFe_hydrogenase;Group 1d	hydrogen
WaterYear_HC5_D3_937410_1|WaterYear_HC5_D3_UNK|WaterYear_HC5_D3	TIGR04555_soxC	sulfur
WaterYear_HC5_D3_9388812_3|WaterYear_HC5_D3_UNK|WaterYear_HC5_D3	TIGR00339_sat	sulfur
WaterYear_HC5_D3_9389771_2	K00855;PRK_cbb	alt_autotrophy
WaterYear_HC5_D3_9391962_1|WaterYear_HC5_D3_below_2k|WaterYear_HC5_D3	TIGR04486_soxB	sulfur
WaterYear_HC5_D3_941048_1|WaterYear_HC5_D3_below_2k|WaterYear_HC5_D3	Cyc2	iron
WaterYear_HC5_D3_9421004_2|WaterYear_HC5_D3_maxbin2_307_sub|WaterYear_HC5_D3	TIGR00339_sat	sulfur
WaterYear_HC5_D3_942659_1|WaterYear_HC5_D3_below_2k|WaterYear_HC5_D3	TIGR00339_sat	sulfur
WaterYear_HC5_D3_943695_2|WaterYear_HC5_D3_below_2k|WaterYear_HC5_D3	tauD	sulfur
WaterYear_HC5_D3_9439614_2|WaterYear_HC5_D3_below_2k|WaterYear_HC5_D3	tauD	sulfur
WaterYear_HC5_D3_945272_1	K14534;abfD_3HP4HB	alt_autotrophy
WaterYear_HC5_D3_9453419_1|WaterYear_HC5_D3_below_2k|WaterYear_HC5_D3	fccB	sulfur
WaterYear_HC5_D3_9472033_2|WaterYear_HC5_D3_below_2k|WaterYear_HC5_D3	tauD	sulfur
WaterYear_HC5_D3_9474886_1|WaterYear_HC5_D3_UNK|WaterYear_HC5_D3	fccB	sulfur
WaterYear_HC5_D3_9502425_2|WaterYear_HC5_D3_below_2k|WaterYear_HC5_D3	tauD	sulfur
WaterYear_HC5_D3_9502737_2|WaterYear_HC5_D3_concoct_94|WaterYear_HC5_D3	Cyc1	iron
WaterYear_HC5_D3_9504697_1|WaterYear_HC5_D3_below_2k|WaterYear_HC5_D3	rubisco_I	rubisco
WaterYear_HC5_D3_9512666_1|WaterYear_HC5_D3_below_2k|WaterYear_HC5_D3	TIGR04555_soxC	sulfur
WaterYear_HC5_D3_9516978_1|WaterYear_HC5_D3_below_2k|WaterYear_HC5_D3	Cyc1	iron
WaterYear_HC5_D3_9525343_1|WaterYear_HC5_D3_below_2k|WaterYear_HC5_D3	tauD	sulfur
WaterYear_HC5_D3_9536555_2|WaterYear_HC5_D3_below_2k|WaterYear_HC5_D3	TIGR04555_soxC	sulfur
WaterYear_HC5_D3_9537499_1|WaterYear_HC5_D3_below_2k|WaterYear_HC5_D3	Cyc2	iron
WaterYear_HC5_D3_9541241_1|WaterYear_HC5_D3_below_2k|WaterYear_HC5_D3	tauD	sulfur
WaterYear_HC5_D3_9570559_1|WaterYear_HC5_D3_below_2k|WaterYear_HC5_D3	Cyc1	iron
WaterYear_HC5_D3_959354_1|WaterYear_HC5_D3_below_2k|WaterYear_HC5_D3	Cyc1	iron
WaterYear_HC5_D3_9622076_2|WaterYear_HC5_D3_UNK|WaterYear_HC5_D3	rubisco_I	rubisco
WaterYear_HC5_D3_9650016_3	K14470;mct_3HP	alt_autotrophy
WaterYear_HC5_D3_9663560_5|WaterYear_HC5_D3_UNK|WaterYear_HC5_D3	sulfocyanin	iron
WaterYear_HC5_D3_9705121_13|WaterYear_HC5_D3_metabat2_73215_sub|WaterYear_HC5_D3	MtoA	iron
WaterYear_HC5_D3_9725250_1|WaterYear_HC5_D3_below_2k|WaterYear_HC5_D3	tauD	sulfur
WaterYear_HC5_D3_9730058_1|WaterYear_HC5_D3_below_2k|WaterYear_HC5_D3	Cyc1	iron
WaterYear_HC5_D3_9733844_3|WaterYear_HC5_D3_metabat2_81302|WaterYear_HC5_D3	tauD	sulfur
WaterYear_HC5_D3_974803_2|WaterYear_HC5_D3_below_2k|WaterYear_HC5_D3	tauD	sulfur
WaterYear_HC5_D3_9763716_1|WaterYear_HC5_D3_below_2k|WaterYear_HC5_D3	tauD	sulfur
WaterYear_HC5_D3_9780048_1	K00855;PRK_cbb	alt_autotrophy
WaterYear_HC5_D3_9787454_2|WaterYear_HC5_D3_UNK|WaterYear_HC5_D3	tauD	sulfur
WaterYear_HC5_D3_9789581_2|WaterYear_HC5_D3_below_2k|WaterYear_HC5_D3	MtoA	iron
WaterYear_HC5_D3_9790876_2|WaterYear_HC5_D3_below_2k|WaterYear_HC5_D3	TIGR04555_soxC	sulfur
WaterYear_HC5_D3_9797423_2|WaterYear_HC5_D3_UNK|WaterYear_HC5_D3	TIGR04555_soxC	sulfur
WaterYear_HC5_D3_9803503_2|WaterYear_HC5_D3_UNK|WaterYear_HC5_D3	tauD	sulfur
WaterYear_HC5_D3_9815864_3|WaterYear_HC5_D3_metabat2_918002_sub|WaterYear_HC5_D3	TIGR04555_soxC	sulfur
WaterYear_HC5_D3_9834877_2|WaterYear_HC5_D3_below_2k|WaterYear_HC5_D3	TIGR04555_soxC	sulfur
WaterYear_HC5_D3_9852307_2|WaterYear_HC5_D3_below_2k|WaterYear_HC5_D3	Cyc1	iron
WaterYear_HC5_D3_9867683_2|WaterYear_HC5_D3_UNK|WaterYear_HC5_D3	tauD	sulfur
WaterYear_HC5_D3_9881319_1|WaterYear_HC5_D3_below_2k|WaterYear_HC5_D3	tauD	sulfur
WaterYear_HC5_D3_9894008_2|WaterYear_HC5_D3_concoct_179_sub|WaterYear_HC5_D3	MtoA	iron
WaterYear_HC5_D3_992226_2|WaterYear_HC5_D3_metabat2_46988|WaterYear_HC5_D3	tauD	sulfur
WaterYear_HC5_D3_992226_3|WaterYear_HC5_D3_metabat2_46988|WaterYear_HC5_D3	tauD	sulfur
WaterYear_HC5_D3_9967558_1	K00855;PRK_cbb	alt_autotrophy
WaterYear_HC5_D3_9984742_3|WaterYear_HC5_D3_below_2k|WaterYear_HC5_D3	tauD	sulfur
WaterYear_HC5_D3_9989280_2|WaterYear_HC5_D3_below_2k|WaterYear_HC5_D3	tauD	sulfur
WaterYear_HC5_D3_9996640_2|WaterYear_HC5_D3_below_2k|WaterYear_HC5_D3	tauD	sulfur
WaterYear_HC5_D5_1000428_2|WaterYear_HC5_D5_UNK|WaterYear_HC5_D5	Cyc2	iron
WaterYear_HC5_D5_10012559_1|WaterYear_HC5_D5_below_2k|WaterYear_HC5_D5	tauD	sulfur
WaterYear_HC5_D5_10042387_1	K14534;abfD_3HP4HB	alt_autotrophy
WaterYear_HC5_D5_10049649_1|WaterYear_HC5_D5_below_2k|WaterYear_HC5_D5	tauD	sulfur
WaterYear_HC5_D5_10051738_3|WaterYear_HC5_D5_UNK|WaterYear_HC5_D5	FoxZ	iron
WaterYear_HC5_D5_1006765_2|WaterYear_HC5_D5_below_2k|WaterYear_HC5_D5	TIGR00339_sat	sulfur
WaterYear_HC5_D5_10073455_2|WaterYear_HC5_D5_below_2k|WaterYear_HC5_D5	TIGR04555_soxC	sulfur
WaterYear_HC5_D5_10073536_2|WaterYear_HC5_D5_UNK|WaterYear_HC5_D5	tauD	sulfur
WaterYear_HC5_D5_10076852_1|WaterYear_HC5_D5_below_2k|WaterYear_HC5_D5	TIGR04488_soxY	sulfur
WaterYear_HC5_D5_1008319_4|WaterYear_HC5_D5_metabat2_185333_sub|WaterYear_HC5_D5	tauD	sulfur
WaterYear_HC5_D5_10093614_2|WaterYear_HC5_D5_below_2k|WaterYear_HC5_D5	tauD	sulfur
WaterYear_HC5_D5_10105314_1|WaterYear_HC5_D5_metabat2_178613_sub|WaterYear_HC5_D5	TIGR00339_sat	sulfur
WaterYear_HC5_D5_10108568_2|WaterYear_HC5_D5_below_2k|WaterYear_HC5_D5	MtoA	iron
WaterYear_HC5_D5_10113578_1|WaterYear_HC5_D5_below_2k|WaterYear_HC5_D5	Cyc2	iron
WaterYear_HC5_D5_10148712_1|WaterYear_HC5_D5_below_2k|WaterYear_HC5_D5	TIGR00339_sat	sulfur
WaterYear_HC5_D5_10155742_2|WaterYear_HC5_D5_below_2k|WaterYear_HC5_D5	tauD	sulfur
WaterYear_HC5_D5_10179567_1|WaterYear_HC5_D5_maxbin2_401_sub|WaterYear_HC5_D5	Cyc2	iron
WaterYear_HC5_D5_10199180_2|WaterYear_HC5_D5_below_2k|WaterYear_HC5_D5	tauD	sulfur
WaterYear_HC5_D5_10211052_3|WaterYear_HC5_D5_below_2k|WaterYear_HC5_D5	tauD	sulfur
WaterYear_HC5_D5_10223083_2|WaterYear_HC5_D5_metabat2_644249_sub|WaterYear_HC5_D5	tauD	sulfur
WaterYear_HC5_D5_10234959_4|WaterYear_HC5_D5_metabat2_264681_sub|WaterYear_HC5_D5	Cyc2	iron
WaterYear_HC5_D5_10261401_3	K14470;mct_3HP	alt_autotrophy
WaterYear_HC5_D5_10265239_1|WaterYear_HC5_D5_UNK|WaterYear_HC5_D5	TIGR00339_sat	sulfur
WaterYear_HC5_D5_10268789_1|WaterYear_HC5_D5_concoct_294_sub|WaterYear_HC5_D5	tauD	sulfur
WaterYear_HC5_D5_1027399_7|WaterYear_HC5_D5_maxbin2_310_sub|WaterYear_HC5_D5	TIGR00339_sat	sulfur
WaterYear_HC5_D5_10277813_1|WaterYear_HC5_D5_below_2k|WaterYear_HC5_D5	tauD	sulfur
WaterYear_HC5_D5_10324763_1|WaterYear_HC5_D5_below_2k|WaterYear_HC5_D5	TIGR00339_sat	sulfur
WaterYear_HC5_D5_10331166_3	K00855;PRK_cbb	alt_autotrophy
WaterYear_HC5_D5_10353368_4|WaterYear_HC5_D5_maxbin2_194_sub|WaterYear_HC5_D5	TIGR00339_sat	sulfur
WaterYear_HC5_D5_10357131_1|WaterYear_HC5_D5_below_2k|WaterYear_HC5_D5	TIGR04555_soxC	sulfur
WaterYear_HC5_D5_10358220_1|WaterYear_HC5_D5_below_2k|WaterYear_HC5_D5	TIGR00339_sat	sulfur
WaterYear_HC5_D5_10358232_2|WaterYear_HC5_D5_below_2k|WaterYear_HC5_D5	tauD	sulfur
WaterYear_HC5_D5_10374702_1|WaterYear_HC5_D5_below_2k|WaterYear_HC5_D5	Cyc2	iron
WaterYear_HC5_D5_10386960_4|WaterYear_HC5_D5_maxbin2_354_sub|WaterYear_HC5_D5	TIGR04555_soxC	sulfur
WaterYear_HC5_D5_10387957_6|WaterYear_HC5_D5_concoct_233_sub|WaterYear_HC5_D5	Cyc2	iron
WaterYear_HC5_D5_10388774_1|WaterYear_HC5_D5_below_2k|WaterYear_HC5_D5	tauD	sulfur
WaterYear_HC5_D5_10405001_1|WaterYear_HC5_D5_below_2k|WaterYear_HC5_D5	TIGR04486_soxB	sulfur
WaterYear_HC5_D5_10408698_5|WaterYear_HC5_D5_UNK|WaterYear_HC5_D5	TIGR00339_sat	sulfur
WaterYear_HC5_D5_10419689_2|WaterYear_HC5_D5_below_2k|WaterYear_HC5_D5	Cyc2	iron
WaterYear_HC5_D5_10422787_2|WaterYear_HC5_D5_UNK|WaterYear_HC5_D5	tauD	sulfur
WaterYear_HC5_D5_10433460_5|WaterYear_HC5_D5_UNK|WaterYear_HC5_D5	TIGR04486_soxB	sulfur
WaterYear_HC5_D5_10441038_2|WaterYear_HC5_D5_below_2k|WaterYear_HC5_D5	TIGR04486_soxB	sulfur
WaterYear_HC5_D5_10442448_3|WaterYear_HC5_D5_metabat2_642260_sub|WaterYear_HC5_D5	Cyc1	iron
WaterYear_HC5_D5_10445052_2|WaterYear_HC5_D5_below_2k|WaterYear_HC5_D5	TIGR04555_soxC	sulfur
WaterYear_HC5_D5_10453757_16|WaterYear_HC5_D5_maxbin2_219_sub|WaterYear_HC5_D5	tauD	sulfur
WaterYear_HC5_D5_10458947_1|WaterYear_HC5_D5_below_2k|WaterYear_HC5_D5	tauD	sulfur
WaterYear_HC5_D5_10461431_4|WaterYear_HC5_D5_UNK|WaterYear_HC5_D5	tauD	sulfur
WaterYear_HC5_D5_10470287_1|WaterYear_HC5_D5_below_2k|WaterYear_HC5_D5	tauD	sulfur
WaterYear_HC5_D5_10476842_1|WaterYear_HC5_D5_below_2k|WaterYear_HC5_D5	Cyc2	iron
WaterYear_HC5_D5_10479624_1|WaterYear_HC5_D5_below_2k|WaterYear_HC5_D5	TIGR00339_sat	sulfur
WaterYear_HC5_D5_10483962_2|WaterYear_HC5_D5_below_2k|WaterYear_HC5_D5	tauD	sulfur
WaterYear_HC5_D5_10510088_2|WaterYear_HC5_D5_UNK|WaterYear_HC5_D5	TIGR04486_soxB	sulfur
WaterYear_HC5_D5_10540303_3|WaterYear_HC5_D5_UNK|WaterYear_HC5_D5	TIGR04555_soxC	sulfur
WaterYear_HC5_D5_10596133_2	[NiFe]_hydrogenase;Group1h	hydrogen
WaterYear_HC5_D5_10607279_2|WaterYear_HC5_D5_UNK|WaterYear_HC5_D5	TIGR04555_soxC	sulfur
WaterYear_HC5_D5_10614793_1|WaterYear_HC5_D5_below_2k|WaterYear_HC5_D5	tauD	sulfur
WaterYear_HC5_D5_10617494_2|WaterYear_HC5_D5_below_2k|WaterYear_HC5_D5	TIGR04555_soxC	sulfur
WaterYear_HC5_D5_1062172_3|WaterYear_HC5_D5_maxbin2_496_sub|WaterYear_HC5_D5	TIGR00339_sat	sulfur
WaterYear_HC5_D5_10626670_2|WaterYear_HC5_D5_UNK|WaterYear_HC5_D5	TIGR00339_sat	sulfur
WaterYear_HC5_D5_10626963_3|WaterYear_HC5_D5_concoct_66_sub|WaterYear_HC5_D5	Cyc1	iron
WaterYear_HC5_D5_10629428_3|WaterYear_HC5_D5_maxbin2_440_sub|WaterYear_HC5_D5	Cyc2	iron
WaterYear_HC5_D5_1063233_2|WaterYear_HC5_D5_UNK|WaterYear_HC5_D5	TIGR00339_sat	sulfur
WaterYear_HC5_D5_10635610_1|WaterYear_HC5_D5_UNK|WaterYear_HC5_D5	TIGR04486_soxB	sulfur
WaterYear_HC5_D5_10638021_9|WaterYear_HC5_D5_UNK|WaterYear_HC5_D5	TIGR00339_sat	sulfur
WaterYear_HC5_D5_10651476_7|WaterYear_HC5_D5_maxbin2_523|WaterYear_HC5_D5	tauD	sulfur
WaterYear_HC5_D5_10668055_3|WaterYear_HC5_D5_vamb_15426|WaterYear_HC5_D5	TIGR00339_sat	sulfur
WaterYear_HC5_D5_1067688_2	K15016;K15016_3HP4HB	alt_autotrophy
WaterYear_HC5_D5_1067809_5|WaterYear_HC5_D5_metabat2_424904_sub|WaterYear_HC5_D5	tauD	sulfur
WaterYear_HC5_D5_10706089_1|WaterYear_HC5_D5_below_2k|WaterYear_HC5_D5	tauD	sulfur
WaterYear_HC5_D5_1071534_1|WaterYear_HC5_D5_below_2k|WaterYear_HC5_D5	tauD	sulfur
WaterYear_HC5_D5_10720187_1|WaterYear_HC5_D5_below_2k|WaterYear_HC5_D5	tauD	sulfur
WaterYear_HC5_D5_10723461_1|WaterYear_HC5_D5_below_2k|WaterYear_HC5_D5	TIGR00339_sat	sulfur
WaterYear_HC5_D5_10728850_2|WaterYear_HC5_D5_below_2k|WaterYear_HC5_D5	tauD	sulfur
WaterYear_HC5_D5_10730068_2|WaterYear_HC5_D5_below_2k|WaterYear_HC5_D5	tauD	sulfur
WaterYear_HC5_D5_10742190_1|WaterYear_HC5_D5_below_2k|WaterYear_HC5_D5	TIGR00339_sat	sulfur
WaterYear_HC5_D5_10750653_4|WaterYear_HC5_D5_UNK|WaterYear_HC5_D5	TIGR00339_sat	sulfur
WaterYear_HC5_D5_10757689_3|WaterYear_HC5_D5_below_2k|WaterYear_HC5_D5	Cyc2	iron
WaterYear_HC5_D5_1078134_4|WaterYear_HC5_D5_metabat2_459656|WaterYear_HC5_D5	tauD	sulfur
WaterYear_HC5_D5_1078192_2	K15016;K15016_3HP4HB	alt_autotrophy
WaterYear_HC5_D5_10793173_11|WaterYear_HC5_D5_maxbin2_219_sub|WaterYear_HC5_D5	tauD	sulfur
WaterYear_HC5_D5_10801605_3|WaterYear_HC5_D5_UNK|WaterYear_HC5_D5	TIGR00339_sat	sulfur
WaterYear_HC5_D5_10825675_2	K14534;abfD_3HP4HB	alt_autotrophy
WaterYear_HC5_D5_10836773_1|WaterYear_HC5_D5_below_2k|WaterYear_HC5_D5	Cyc2	iron
WaterYear_HC5_D5_10845198_1|WaterYear_HC5_D5_UNK|WaterYear_HC5_D5	TIGR00339_sat	sulfur
WaterYear_HC5_D5_10857284_4|WaterYear_HC5_D5_UNK|WaterYear_HC5_D5	TIGR04555_soxC	sulfur
WaterYear_HC5_D5_10867654_7|WaterYear_HC5_D5_UNK|WaterYear_HC5_D5	TIGR00339_sat	sulfur
WaterYear_HC5_D5_10872605_4|WaterYear_HC5_D5_metabat2_459656|WaterYear_HC5_D5	tauD	sulfur
WaterYear_HC5_D5_10888216_1|WaterYear_HC5_D5_UNK|WaterYear_HC5_D5	rubisco_I	rubisco
WaterYear_HC5_D5_10890802_2	K15230;aclA_rTCA	alt_autotrophy
WaterYear_HC5_D5_10892380_2|WaterYear_HC5_D5_maxbin2_444_sub|WaterYear_HC5_D5	Cyc2	iron
WaterYear_HC5_D5_10900796_3	[NiFe]_hydrogenase;Group3b	hydrogen
WaterYear_HC5_D5_10904584_2|WaterYear_HC5_D5_below_2k|WaterYear_HC5_D5	tauD	sulfur
WaterYear_HC5_D5_10912399_1|WaterYear_HC5_D5_metabat2_320978|WaterYear_HC5_D5	TIGR00339_sat	sulfur
WaterYear_HC5_D5_10917291_2|WaterYear_HC5_D5_below_2k|WaterYear_HC5_D5	tauD	sulfur
WaterYear_HC5_D5_10931376_2|WaterYear_HC5_D5_below_2k|WaterYear_HC5_D5	TIGR04555_soxC	sulfur
WaterYear_HC5_D5_10933791_1|WaterYear_HC5_D5_below_2k|WaterYear_HC5_D5	TIGR00339_sat	sulfur
WaterYear_HC5_D5_10944562_1|WaterYear_HC5_D5_below_2k|WaterYear_HC5_D5	Cyc2	iron
WaterYear_HC5_D5_10963357_3	K14534;abfD_3HP4HB	alt_autotrophy
WaterYear_HC5_D5_10986011_3|WaterYear_HC5_D5_below_2k|WaterYear_HC5_D5	fccB	sulfur
WaterYear_HC5_D5_10987173_8|WaterYear_HC5_D5_maxbin2_471_sub|WaterYear_HC5_D5	Cyc2	iron
WaterYear_HC5_D5_10989851_1|WaterYear_HC5_D5_UNK|WaterYear_HC5_D5	tauD	sulfur
WaterYear_HC5_D5_11005825_2|WaterYear_HC5_D5_below_2k|WaterYear_HC5_D5	tauD	sulfur
WaterYear_HC5_D5_11011405_1|WaterYear_HC5_D5_below_2k|WaterYear_HC5_D5	Cyc2	iron
WaterYear_HC5_D5_11027631_2|WaterYear_HC5_D5_below_2k|WaterYear_HC5_D5	tauD	sulfur
WaterYear_HC5_D5_1104014_1|WaterYear_HC5_D5_below_2k|WaterYear_HC5_D5	tauD	sulfur
WaterYear_HC5_D5_11049972_3|WaterYear_HC5_D5_below_2k|WaterYear_HC5_D5	Cyc1	iron
WaterYear_HC5_D5_11050391_1|WaterYear_HC5_D5_below_2k|WaterYear_HC5_D5	TIGR04486_soxB	sulfur
WaterYear_HC5_D5_11087096_7|WaterYear_HC5_D5_metabat2_428206_sub|WaterYear_HC5_D5	tauD	sulfur
WaterYear_HC5_D5_11088279_1|WaterYear_HC5_D5_below_2k|WaterYear_HC5_D5	TIGR00339_sat	sulfur
WaterYear_HC5_D5_11090640_1|WaterYear_HC5_D5_concoct_222_sub|WaterYear_HC5_D5	FoxE	iron
WaterYear_HC5_D5_11095996_1|WaterYear_HC5_D5_UNK|WaterYear_HC5_D5	Cyc2	iron
WaterYear_HC5_D5_11114216_1|WaterYear_HC5_D5_below_2k|WaterYear_HC5_D5	TIGR04555_soxC	sulfur
WaterYear_HC5_D5_11118442_2|WaterYear_HC5_D5_below_2k|WaterYear_HC5_D5	tauD	sulfur
WaterYear_HC5_D5_11121913_1|WaterYear_HC5_D5_below_2k|WaterYear_HC5_D5	tauD	sulfur
WaterYear_HC5_D5_11138423_5|WaterYear_HC5_D5_maxbin2_359_sub|WaterYear_HC5_D5	tauD	sulfur
WaterYear_HC5_D5_11138564_1|WaterYear_HC5_D5_below_2k|WaterYear_HC5_D5	TIGR04555_soxC	sulfur
WaterYear_HC5_D5_11152324_2|WaterYear_HC5_D5_below_2k|WaterYear_HC5_D5	tauD	sulfur
WaterYear_HC5_D5_11156360_1|WaterYear_HC5_D5_below_2k|WaterYear_HC5_D5	TIGR04555_soxC	sulfur
WaterYear_HC5_D5_1116543_1|WaterYear_HC5_D5_below_2k|WaterYear_HC5_D5	TIGR02061_aprA	sulfur
WaterYear_HC5_D5_11186411_3|WaterYear_HC5_D5_UNK|WaterYear_HC5_D5	TIGR00339_sat	sulfur
WaterYear_HC5_D5_11194280_9|WaterYear_HC5_D5_metabat2_692502|WaterYear_HC5_D5	tauD	sulfur
WaterYear_HC5_D5_11200389_1|WaterYear_HC5_D5_below_2k|WaterYear_HC5_D5	Cyc2	iron
WaterYear_HC5_D5_11211605_5|WaterYear_HC5_D5_UNK|WaterYear_HC5_D5	tauD	sulfur
WaterYear_HC5_D5_11218507_2|WaterYear_HC5_D5_below_2k|WaterYear_HC5_D5	tauD	sulfur
WaterYear_HC5_D5_11219973_1|WaterYear_HC5_D5_below_2k|WaterYear_HC5_D5	TIGR00339_sat	sulfur
WaterYear_HC5_D5_11220005_4|WaterYear_HC5_D5_metabat2_511556|WaterYear_HC5_D5	TIGR00339_sat	sulfur
WaterYear_HC5_D5_11226800_1|WaterYear_HC5_D5_below_2k|WaterYear_HC5_D5	fccB	sulfur
WaterYear_HC5_D5_11235783_19|WaterYear_HC5_D5_metabat2_1927_sub|WaterYear_HC5_D5	tauD	sulfur
WaterYear_HC5_D5_11236034_11	[NiFe]_hydrogenase;Group1h	hydrogen
WaterYear_HC5_D5_1124777_2|WaterYear_HC5_D5_below_2k|WaterYear_HC5_D5	TIGR04555_soxC	sulfur
WaterYear_HC5_D5_11247879_1|WaterYear_HC5_D5_below_2k|WaterYear_HC5_D5	TIGR00339_sat	sulfur
WaterYear_HC5_D5_11264275_1|WaterYear_HC5_D5_below_2k|WaterYear_HC5_D5	tauD	sulfur
WaterYear_HC5_D5_11265588_1|WaterYear_HC5_D5_below_2k|WaterYear_HC5_D5	Cyc2	iron
WaterYear_HC5_D5_11269179_5|WaterYear_HC5_D5_UNK|WaterYear_HC5_D5	TIGR00339_sat	sulfur
WaterYear_HC5_D5_11276831_3|WaterYear_HC5_D5_UNK|WaterYear_HC5_D5	tauD	sulfur
WaterYear_HC5_D5_11277624_1|WaterYear_HC5_D5_below_2k|WaterYear_HC5_D5	Cyc1	iron
WaterYear_HC5_D5_11284618_7|WaterYear_HC5_D5_metabat2_259014_sub|WaterYear_HC5_D5	TIGR00339_sat	sulfur
WaterYear_HC5_D5_11284705_3|WaterYear_HC5_D5_UNK|WaterYear_HC5_D5	TIGR00339_sat	sulfur
WaterYear_HC5_D5_11292185_2|WaterYear_HC5_D5_UNK|WaterYear_HC5_D5	sulfocyanin	iron
WaterYear_HC5_D5_11298770_2|WaterYear_HC5_D5_below_2k|WaterYear_HC5_D5	fccB	sulfur
WaterYear_HC5_D5_11301574_1|WaterYear_HC5_D5_below_2k|WaterYear_HC5_D5	tauD	sulfur
WaterYear_HC5_D5_11302198_1|WaterYear_HC5_D5_below_2k|WaterYear_HC5_D5	Cyc2	iron
WaterYear_HC5_D5_11311020_3|WaterYear_HC5_D5_metabat2_805130_sub|WaterYear_HC5_D5	TIGR04555_soxC	sulfur
WaterYear_HC5_D5_11316795_1|WaterYear_HC5_D5_below_2k|WaterYear_HC5_D5	tauD	sulfur
WaterYear_HC5_D5_11332013_3|WaterYear_HC5_D5_UNK|WaterYear_HC5_D5	Cyc1	iron
WaterYear_HC5_D5_11338440_4|WaterYear_HC5_D5_UNK|WaterYear_HC5_D5	tauD	sulfur
WaterYear_HC5_D5_11348052_2|WaterYear_HC5_D5_below_2k|WaterYear_HC5_D5	tauD	sulfur
WaterYear_HC5_D5_11349491_1|WaterYear_HC5_D5_UNK|WaterYear_HC5_D5	TIGR04555_soxC	sulfur
WaterYear_HC5_D5_11353412_1|WaterYear_HC5_D5_below_2k|WaterYear_HC5_D5	tauD	sulfur
WaterYear_HC5_D5_11357729_2	K00855;PRK_cbb	alt_autotrophy
WaterYear_HC5_D5_11365264_3|WaterYear_HC5_D5_UNK|WaterYear_HC5_D5	TIGR00339_sat	sulfur
WaterYear_HC5_D5_11370681_1|WaterYear_HC5_D5_metabat2_459656|WaterYear_HC5_D5	TIGR00339_sat	sulfur
WaterYear_HC5_D5_11376016_47|WaterYear_HC5_D5_metabat2_701_sub|WaterYear_HC5_D5	TIGR04486_soxB	sulfur
WaterYear_HC5_D5_11382821_4|WaterYear_HC5_D5_metabat2_571664|WaterYear_HC5_D5	tauD	sulfur
WaterYear_HC5_D5_11383279_1	K14534;abfD_3HP4HB	alt_autotrophy
WaterYear_HC5_D5_11392365_2|WaterYear_HC5_D5_below_2k|WaterYear_HC5_D5	tauD	sulfur
WaterYear_HC5_D5_11412302_1|WaterYear_HC5_D5_below_2k|WaterYear_HC5_D5	TIGR04555_soxC	sulfur
WaterYear_HC5_D5_11421699_2|WaterYear_HC5_D5_below_2k|WaterYear_HC5_D5	tauD	sulfur
WaterYear_HC5_D5_11448648_3|WaterYear_HC5_D5_below_2k|WaterYear_HC5_D5	TIGR04555_soxC	sulfur
WaterYear_HC5_D5_11463091_3|WaterYear_HC5_D5_metabat2_459576|WaterYear_HC5_D5	Cyc2	iron
WaterYear_HC5_D5_11464002_3	K00855;PRK_cbb	alt_autotrophy
WaterYear_HC5_D5_11470523_2|WaterYear_HC5_D5_below_2k|WaterYear_HC5_D5	TIGR00339_sat	sulfur
WaterYear_HC5_D5_11472983_2|WaterYear_HC5_D5_below_2k|WaterYear_HC5_D5	Cyc1	iron
WaterYear_HC5_D5_11482251_1|WaterYear_HC5_D5_below_2k|WaterYear_HC5_D5	TIGR04555_soxC	sulfur
WaterYear_HC5_D5_11486420_10|WaterYear_HC5_D5_UNK|WaterYear_HC5_D5	tauD	sulfur
WaterYear_HC5_D5_11488766_1|WaterYear_HC5_D5_below_2k|WaterYear_HC5_D5	Cyc2	iron
WaterYear_HC5_D5_11502857_1|WaterYear_HC5_D5_below_2k|WaterYear_HC5_D5	tauD	sulfur
WaterYear_HC5_D5_1151984_2|WaterYear_HC5_D5_below_2k|WaterYear_HC5_D5	Cyc1	iron
WaterYear_HC5_D5_11523805_1|WaterYear_HC5_D5_concoct_72_sub|WaterYear_HC5_D5	TIGR00339_sat	sulfur
WaterYear_HC5_D5_11525244_2|WaterYear_HC5_D5_below_2k|WaterYear_HC5_D5	TIGR00339_sat	sulfur
WaterYear_HC5_D5_11527206_4|WaterYear_HC5_D5_UNK|WaterYear_HC5_D5	Cyc2	iron
WaterYear_HC5_D5_11529823_3|WaterYear_HC5_D5_maxbin2_291_sub|WaterYear_HC5_D5	tauD	sulfur
WaterYear_HC5_D5_11542417_1|WaterYear_HC5_D5_metabat2_184211_sub|WaterYear_HC5_D5	Cyc1	iron
WaterYear_HC5_D5_11548181_3|WaterYear_HC5_D5_UNK|WaterYear_HC5_D5	tauD	sulfur
WaterYear_HC5_D5_11549290_2|WaterYear_HC5_D5_below_2k|WaterYear_HC5_D5	TIGR00339_sat	sulfur
WaterYear_HC5_D5_11572177_12|WaterYear_HC5_D5_UNK|WaterYear_HC5_D5	tauD	sulfur
WaterYear_HC5_D5_11581128_2|WaterYear_HC5_D5_concoct_6_sub|WaterYear_HC5_D5	tauD	sulfur
WaterYear_HC5_D5_11585556_1|WaterYear_HC5_D5_below_2k|WaterYear_HC5_D5	TIGR04555_soxC	sulfur
WaterYear_HC5_D5_11595973_2|WaterYear_HC5_D5_metabat2_726883_sub|WaterYear_HC5_D5	TIGR00339_sat	sulfur
WaterYear_HC5_D5_11625523_3|WaterYear_HC5_D5_below_2k|WaterYear_HC5_D5	tauD	sulfur
WaterYear_HC5_D5_11642849_3|WaterYear_HC5_D5_UNK|WaterYear_HC5_D5	TIGR04555_soxC	sulfur
WaterYear_HC5_D5_11645635_3|WaterYear_HC5_D5_concoct_6_sub|WaterYear_HC5_D5	fccB	sulfur
WaterYear_HC5_D5_11648121_3|WaterYear_HC5_D5_maxbin2_410_sub|WaterYear_HC5_D5	TIGR00339_sat	sulfur
WaterYear_HC5_D5_11648813_2|WaterYear_HC5_D5_UNK|WaterYear_HC5_D5	tauD	sulfur
WaterYear_HC5_D5_11663219_4|WaterYear_HC5_D5_metabat2_86748_sub|WaterYear_HC5_D5	TIGR04555_soxC	sulfur
WaterYear_HC5_D5_11668544_8|WaterYear_HC5_D5_UNK|WaterYear_HC5_D5	Cyc2	iron
WaterYear_HC5_D5_11671566_1|WaterYear_HC5_D5_below_2k|WaterYear_HC5_D5	Cyc1	iron
WaterYear_HC5_D5_11680256_2|WaterYear_HC5_D5_below_2k|WaterYear_HC5_D5	tauD	sulfur
WaterYear_HC5_D5_11703827_2|WaterYear_HC5_D5_UNK|WaterYear_HC5_D5	tauD	sulfur
WaterYear_HC5_D5_11709170_1|WaterYear_HC5_D5_below_2k|WaterYear_HC5_D5	TIGR04555_soxC	sulfur
WaterYear_HC5_D5_11712836_1|WaterYear_HC5_D5_below_2k|WaterYear_HC5_D5	Cyc1	iron
WaterYear_HC5_D5_11715149_6|WaterYear_HC5_D5_UNK|WaterYear_HC5_D5	tauD	sulfur
WaterYear_HC5_D5_11715672_2	K14534;abfD_3HP4HB	alt_autotrophy
WaterYear_HC5_D5_11716581_2|WaterYear_HC5_D5_metabat2_86748_sub|WaterYear_HC5_D5	Cyc1	iron
WaterYear_HC5_D5_11719913_3|WaterYear_HC5_D5_UNK|WaterYear_HC5_D5	tauD	sulfur
WaterYear_HC5_D5_11724428_4|WaterYear_HC5_D5_UNK|WaterYear_HC5_D5	TIGR04555_soxC	sulfur
WaterYear_HC5_D5_11732158_1|WaterYear_HC5_D5_metabat2_504678_sub|WaterYear_HC5_D5	TIGR04555_soxC	sulfur
WaterYear_HC5_D5_11732862_1|WaterYear_HC5_D5_metabat2_24199_sub|WaterYear_HC5_D5	tauD	sulfur
WaterYear_HC5_D5_11733231_3|WaterYear_HC5_D5_UNK|WaterYear_HC5_D5	tauD	sulfur
WaterYear_HC5_D5_11735245_1|WaterYear_HC5_D5_below_2k|WaterYear_HC5_D5	TIGR04486_soxB	sulfur
WaterYear_HC5_D5_11743272_2|WaterYear_HC5_D5_below_2k|WaterYear_HC5_D5	Cyc2	iron
WaterYear_HC5_D5_11750567_2|WaterYear_HC5_D5_below_2k|WaterYear_HC5_D5	tauD	sulfur
WaterYear_HC5_D5_11766830_2|WaterYear_HC5_D5_UNK|WaterYear_HC5_D5	TIGR04555_soxC	sulfur
WaterYear_HC5_D5_11772490_2|WaterYear_HC5_D5_metabat2_222589_sub|WaterYear_HC5_D5	TIGR00339_sat	sulfur
WaterYear_HC5_D5_11779547_1	K00855;PRK_cbb	alt_autotrophy
WaterYear_HC5_D5_11785619_1|WaterYear_HC5_D5_below_2k|WaterYear_HC5_D5	TIGR00339_sat	sulfur
WaterYear_HC5_D5_11827210_4|WaterYear_HC5_D5_UNK|WaterYear_HC5_D5	fccB	sulfur
WaterYear_HC5_D5_11835635_2|WaterYear_HC5_D5_below_2k|WaterYear_HC5_D5	tauD	sulfur
WaterYear_HC5_D5_11846775_1|WaterYear_HC5_D5_below_2k|WaterYear_HC5_D5	NiFe_hydrogenase;Group 1l	hydrogen
WaterYear_HC5_D5_11864262_3|WaterYear_HC5_D5_below_2k|WaterYear_HC5_D5	TIGR04555_soxC	sulfur
WaterYear_HC5_D5_11870237_2|WaterYear_HC5_D5_below_2k|WaterYear_HC5_D5	TIGR00339_sat	sulfur
WaterYear_HC5_D5_11875816_4|WaterYear_HC5_D5_maxbin2_151_sub|WaterYear_HC5_D5	Cyc1	iron
WaterYear_HC5_D5_1188074_7|WaterYear_HC5_D5_UNK|WaterYear_HC5_D5	NiFe_hydrogenase;Group 1l	hydrogen
WaterYear_HC5_D5_11880988_2|WaterYear_HC5_D5_UNK|WaterYear_HC5_D5	MtrB_TIGR03509	iron
WaterYear_HC5_D5_11886702_2|WaterYear_HC5_D5_below_2k|WaterYear_HC5_D5	tauD	sulfur
WaterYear_HC5_D5_11896653_2|WaterYear_HC5_D5_below_2k|WaterYear_HC5_D5	tauD	sulfur
WaterYear_HC5_D5_11902223_2|WaterYear_HC5_D5_UNK|WaterYear_HC5_D5	TIGR00339_sat	sulfur
WaterYear_HC5_D5_11921992_1|WaterYear_HC5_D5_metabat2_60296|WaterYear_HC5_D5	TIGR00339_sat	sulfur
WaterYear_HC5_D5_11926315_2|WaterYear_HC5_D5_below_2k|WaterYear_HC5_D5	Cyc2	iron
WaterYear_HC5_D5_11929833_1|WaterYear_HC5_D5_below_2k|WaterYear_HC5_D5	TIGR04555_soxC	sulfur
WaterYear_HC5_D5_1193659_1|WaterYear_HC5_D5_below_2k|WaterYear_HC5_D5	TIGR04486_soxB	sulfur
WaterYear_HC5_D5_11948696_2|WaterYear_HC5_D5_below_2k|WaterYear_HC5_D5	tauD	sulfur
WaterYear_HC5_D5_11949351_2|WaterYear_HC5_D5_below_2k|WaterYear_HC5_D5	Cyc1	iron
WaterYear_HC5_D5_11962013_2|WaterYear_HC5_D5_below_2k|WaterYear_HC5_D5	Cyc1	iron
WaterYear_HC5_D5_11966762_2|WaterYear_HC5_D5_UNK|WaterYear_HC5_D5	tauD	sulfur
WaterYear_HC5_D5_11974677_3|WaterYear_HC5_D5_below_2k|WaterYear_HC5_D5	tauD	sulfur
WaterYear_HC5_D5_11975702_1|WaterYear_HC5_D5_below_2k|WaterYear_HC5_D5	TIGR04555_soxC	sulfur
WaterYear_HC5_D5_11994076_1|WaterYear_HC5_D5_below_2k|WaterYear_HC5_D5	Cyc2	iron
WaterYear_HC5_D5_11997413_1|WaterYear_HC5_D5_below_2k|WaterYear_HC5_D5	tauD	sulfur
WaterYear_HC5_D5_11997513_1|WaterYear_HC5_D5_below_2k|WaterYear_HC5_D5	tauD	sulfur
WaterYear_HC5_D5_12001174_50|WaterYear_HC5_D5_metabat2_613516|WaterYear_HC5_D5	tauD	sulfur
WaterYear_HC5_D5_12002422_1|WaterYear_HC5_D5_below_2k|WaterYear_HC5_D5	TIGR04555_soxC	sulfur
WaterYear_HC5_D5_12010282_7|WaterYear_HC5_D5_maxbin2_445|WaterYear_HC5_D5	tauD	sulfur
WaterYear_HC5_D5_1201902_4|WaterYear_HC5_D5_UNK|WaterYear_HC5_D5	TIGR04555_soxC	sulfur
WaterYear_HC5_D5_12036214_1|WaterYear_HC5_D5_below_2k|WaterYear_HC5_D5	Cyc2	iron
WaterYear_HC5_D5_12055449_1|WaterYear_HC5_D5_below_2k|WaterYear_HC5_D5	tauD	sulfur
WaterYear_HC5_D5_12058694_1|WaterYear_HC5_D5_below_2k|WaterYear_HC5_D5	TIGR04555_soxC	sulfur
WaterYear_HC5_D5_12058974_2|WaterYear_HC5_D5_below_2k|WaterYear_HC5_D5	MtoA	iron
WaterYear_HC5_D5_12059000_2|WaterYear_HC5_D5_metabat2_571664|WaterYear_HC5_D5	fccB	sulfur
WaterYear_HC5_D5_12080981_4|WaterYear_HC5_D5_UNK|WaterYear_HC5_D5	TIGR04555_soxC	sulfur
WaterYear_HC5_D5_12082157_1|WaterYear_HC5_D5_below_2k|WaterYear_HC5_D5	tauD	sulfur
WaterYear_HC5_D5_12085129_2|WaterYear_HC5_D5_UNK|WaterYear_HC5_D5	TIGR00339_sat	sulfur
WaterYear_HC5_D5_1208514_1|WaterYear_HC5_D5_below_2k|WaterYear_HC5_D5	Cyc2	iron
WaterYear_HC5_D5_12087738_1	K15016;K15016_3HP4HB	alt_autotrophy
WaterYear_HC5_D5_12089181_4|WaterYear_HC5_D5_UNK|WaterYear_HC5_D5	tauD	sulfur
WaterYear_HC5_D5_12090218_2|WaterYear_HC5_D5_below_2k|WaterYear_HC5_D5	TIGR00339_sat	sulfur
WaterYear_HC5_D5_12098068_2|WaterYear_HC5_D5_metabat2_98501_sub|WaterYear_HC5_D5	TIGR04555_soxC	sulfur
WaterYear_HC5_D5_12109861_1|WaterYear_HC5_D5_UNK|WaterYear_HC5_D5	tauD	sulfur
WaterYear_HC5_D5_12125019_1|WaterYear_HC5_D5_UNK|WaterYear_HC5_D5	tauD	sulfur
WaterYear_HC5_D5_12182151_2|WaterYear_HC5_D5_below_2k|WaterYear_HC5_D5	tauD	sulfur
WaterYear_HC5_D5_12187212_5|WaterYear_HC5_D5_UNK|WaterYear_HC5_D5	TIGR00339_sat	sulfur
WaterYear_HC5_D5_12191047_1|WaterYear_HC5_D5_maxbin2_154_sub|WaterYear_HC5_D5	TIGR04486_soxB	sulfur
WaterYear_HC5_D5_12191473_1|WaterYear_HC5_D5_below_2k|WaterYear_HC5_D5	tauD	sulfur
WaterYear_HC5_D5_12214637_5	K15016;K15016_3HP4HB	alt_autotrophy
WaterYear_HC5_D5_12216565_2|WaterYear_HC5_D5_below_2k|WaterYear_HC5_D5	tauD	sulfur
WaterYear_HC5_D5_12216693_7|WaterYear_HC5_D5_metabat2_99754|WaterYear_HC5_D5	TIGR00339_sat	sulfur
WaterYear_HC5_D5_12239577_1	K14534;abfD_3HP4HB	alt_autotrophy
WaterYear_HC5_D5_12242657_1|WaterYear_HC5_D5_below_2k|WaterYear_HC5_D5	tauD	sulfur
WaterYear_HC5_D5_12243575_1|WaterYear_HC5_D5_below_2k|WaterYear_HC5_D5	Cyc1	iron
WaterYear_HC5_D5_12246555_2	[NiFe]_hydrogenase;Group3d	hydrogen
WaterYear_HC5_D5_12250724_5|WaterYear_HC5_D5_maxbin2_223_sub|WaterYear_HC5_D5	TIGR04555_soxC	sulfur
WaterYear_HC5_D5_12250814_4|WaterYear_HC5_D5_UNK|WaterYear_HC5_D5	tauD	sulfur
WaterYear_HC5_D5_12255990_1|WaterYear_HC5_D5_UNK|WaterYear_HC5_D5	TIGR04555_soxC	sulfur
WaterYear_HC5_D5_12259506_2|WaterYear_HC5_D5_below_2k|WaterYear_HC5_D5	TIGR04486_soxB	sulfur
WaterYear_HC5_D5_12280736_1|WaterYear_HC5_D5_below_2k|WaterYear_HC5_D5	TIGR04486_soxB	sulfur
WaterYear_HC5_D5_12333846_1|WaterYear_HC5_D5_UNK|WaterYear_HC5_D5	rubisco_IV	rubisco
WaterYear_HC5_D5_12347953_2|WaterYear_HC5_D5_below_2k|WaterYear_HC5_D5	tauD	sulfur
WaterYear_HC5_D5_12380053_72|WaterYear_HC5_D5_UNK|WaterYear_HC5_D5	TIGR00339_sat	sulfur
WaterYear_HC5_D5_12399132_3|WaterYear_HC5_D5_UNK|WaterYear_HC5_D5	TIGR04555_soxC	sulfur
WaterYear_HC5_D5_12405944_2|WaterYear_HC5_D5_UNK|WaterYear_HC5_D5	tauD	sulfur
WaterYear_HC5_D5_12408112_8|WaterYear_HC5_D5_metabat2_591629_sub|WaterYear_HC5_D5	tauD	sulfur
WaterYear_HC5_D5_12415245_1|WaterYear_HC5_D5_below_2k|WaterYear_HC5_D5	tauD	sulfur
WaterYear_HC5_D5_12416905_5|WaterYear_HC5_D5_UNK|WaterYear_HC5_D5	tauD	sulfur
WaterYear_HC5_D5_12420899_1|WaterYear_HC5_D5_below_2k|WaterYear_HC5_D5	TIGR04555_soxC	sulfur
WaterYear_HC5_D5_12422349_5|WaterYear_HC5_D5_UNK|WaterYear_HC5_D5	fccB	sulfur
WaterYear_HC5_D5_12427719_1	K00855;PRK_cbb	alt_autotrophy
WaterYear_HC5_D5_12441684_3|WaterYear_HC5_D5_UNK|WaterYear_HC5_D5	tauD	sulfur
WaterYear_HC5_D5_12448877_2|WaterYear_HC5_D5_below_2k|WaterYear_HC5_D5	tauD	sulfur
WaterYear_HC5_D5_1245241_1|WaterYear_HC5_D5_below_2k|WaterYear_HC5_D5	FoxY	iron
WaterYear_HC5_D5_12457453_2|WaterYear_HC5_D5_below_2k|WaterYear_HC5_D5	tauD	sulfur
WaterYear_HC5_D5_12486896_1|WaterYear_HC5_D5_UNK|WaterYear_HC5_D5	Cyc2	iron
WaterYear_HC5_D5_12495376_3|WaterYear_HC5_D5_UNK|WaterYear_HC5_D5	tauD	sulfur
WaterYear_HC5_D5_1249897_3|WaterYear_HC5_D5_maxbin2_354_sub|WaterYear_HC5_D5	Cyc1	iron
WaterYear_HC5_D5_12508913_2|WaterYear_HC5_D5_UNK|WaterYear_HC5_D5	tauD	sulfur
WaterYear_HC5_D5_12546196_2|WaterYear_HC5_D5_UNK|WaterYear_HC5_D5	tauD	sulfur
WaterYear_HC5_D5_12552896_7|WaterYear_HC5_D5_UNK|WaterYear_HC5_D5	TIGR00339_sat	sulfur
WaterYear_HC5_D5_12559381_2	K14470;mct_3HP	alt_autotrophy
WaterYear_HC5_D5_1256052_2|WaterYear_HC5_D5_below_2k|WaterYear_HC5_D5	TIGR04555_soxC	sulfur
WaterYear_HC5_D5_12572300_1|WaterYear_HC5_D5_below_2k|WaterYear_HC5_D5	MtoA	iron
WaterYear_HC5_D5_12583968_1|WaterYear_HC5_D5_below_2k|WaterYear_HC5_D5	tauD	sulfur
WaterYear_HC5_D5_12588322_1|WaterYear_HC5_D5_below_2k|WaterYear_HC5_D5	tauD	sulfur
WaterYear_HC5_D5_12589445_7|WaterYear_HC5_D5_UNK|WaterYear_HC5_D5	TIGR00339_sat	sulfur
WaterYear_HC5_D5_12606221_1|WaterYear_HC5_D5_below_2k|WaterYear_HC5_D5	tauD	sulfur
WaterYear_HC5_D5_12609295_1|WaterYear_HC5_D5_UNK|WaterYear_HC5_D5	tauD	sulfur
WaterYear_HC5_D5_12609295_2|WaterYear_HC5_D5_UNK|WaterYear_HC5_D5	tauD	sulfur
WaterYear_HC5_D5_12638738_1|WaterYear_HC5_D5_maxbin2_496_sub|WaterYear_HC5_D5	sulfocyanin	iron
WaterYear_HC5_D5_12640796_2|WaterYear_HC5_D5_below_2k|WaterYear_HC5_D5	tauD	sulfur
WaterYear_HC5_D5_126415_15|WaterYear_HC5_D5_metabat2_632490_sub|WaterYear_HC5_D5	tauD	sulfur
WaterYear_HC5_D5_12650598_9|WaterYear_HC5_D5_UNK|WaterYear_HC5_D5	tauD	sulfur
WaterYear_HC5_D5_12660459_4|WaterYear_HC5_D5_UNK|WaterYear_HC5_D5	TIGR04555_soxC	sulfur
WaterYear_HC5_D5_12665975_4|WaterYear_HC5_D5_metabat2_1120210|WaterYear_HC5_D5	rubisco_I	rubisco
WaterYear_HC5_D5_12670437_1|WaterYear_HC5_D5_below_2k|WaterYear_HC5_D5	sulfocyanin	iron
WaterYear_HC5_D5_1269282_1|WaterYear_HC5_D5_below_2k|WaterYear_HC5_D5	TIGR00339_sat	sulfur
WaterYear_HC5_D5_12692921_2|WaterYear_HC5_D5_below_2k|WaterYear_HC5_D5	tauD	sulfur
WaterYear_HC5_D5_12693632_1|WaterYear_HC5_D5_below_2k|WaterYear_HC5_D5	MtoA	iron
WaterYear_HC5_D5_12699576_1|WaterYear_HC5_D5_below_2k|WaterYear_HC5_D5	TIGR04486_soxB	sulfur
WaterYear_HC5_D5_12702571_2|WaterYear_HC5_D5_below_2k|WaterYear_HC5_D5	Cyc1	iron
WaterYear_HC5_D5_12704170_2|WaterYear_HC5_D5_below_2k|WaterYear_HC5_D5	Cyc1	iron
WaterYear_HC5_D5_12704283_12	K14534;abfD_3HP4HB	alt_autotrophy
WaterYear_HC5_D5_12704645_1|WaterYear_HC5_D5_below_2k|WaterYear_HC5_D5	TIGR04555_soxC	sulfur
WaterYear_HC5_D5_12706476_2|WaterYear_HC5_D5_UNK|WaterYear_HC5_D5	TIGR00339_sat	sulfur
WaterYear_HC5_D5_12711389_5|WaterYear_HC5_D5_maxbin2_380|WaterYear_HC5_D5	TIGR04555_soxC	sulfur
WaterYear_HC5_D5_12720314_2	K15231;aclB_rTCA	alt_autotrophy
WaterYear_HC5_D5_12733086_2|WaterYear_HC5_D5_below_2k|WaterYear_HC5_D5	sulfocyanin	iron
WaterYear_HC5_D5_12741541_4	K14534;abfD_3HP4HB	alt_autotrophy
WaterYear_HC5_D5_12742173_2|WaterYear_HC5_D5_below_2k|WaterYear_HC5_D5	Cyc1	iron
WaterYear_HC5_D5_12743367_1|WaterYear_HC5_D5_metabat2_857386|WaterYear_HC5_D5	tauD	sulfur
WaterYear_HC5_D5_12745031_1|WaterYear_HC5_D5_concoct_323_sub|WaterYear_HC5_D5	tauD	sulfur
WaterYear_HC5_D5_12760596_2|WaterYear_HC5_D5_below_2k|WaterYear_HC5_D5	amoA_K10944	nitrogen
WaterYear_HC5_D5_12766304_1|WaterYear_HC5_D5_below_2k|WaterYear_HC5_D5	TIGR04555_soxC	sulfur
WaterYear_HC5_D5_12767982_1|WaterYear_HC5_D5_below_2k|WaterYear_HC5_D5	tauD	sulfur
WaterYear_HC5_D5_12781547_2|WaterYear_HC5_D5_UNK|WaterYear_HC5_D5	TIGR00339_sat	sulfur
WaterYear_HC5_D5_12788825_1|WaterYear_HC5_D5_below_2k|WaterYear_HC5_D5	TIGR00339_sat	sulfur
WaterYear_HC5_D5_12796899_6|WaterYear_HC5_D5_UNK|WaterYear_HC5_D5	sulfocyanin	iron
WaterYear_HC5_D5_12805200_1|WaterYear_HC5_D5_below_2k|WaterYear_HC5_D5	TIGR04555_soxC	sulfur
WaterYear_HC5_D5_12812098_2|WaterYear_HC5_D5_below_2k|WaterYear_HC5_D5	rubisco_I	rubisco
WaterYear_HC5_D5_12816471_2|WaterYear_HC5_D5_below_2k|WaterYear_HC5_D5	TIGR04555_soxC	sulfur
WaterYear_HC5_D5_12821905_3|WaterYear_HC5_D5_UNK|WaterYear_HC5_D5	tauD	sulfur
WaterYear_HC5_D5_1282282_1|WaterYear_HC5_D5_below_2k|WaterYear_HC5_D5	Cyc2	iron
WaterYear_HC5_D5_1282336_2|WaterYear_HC5_D5_below_2k|WaterYear_HC5_D5	Cyc2	iron
WaterYear_HC5_D5_12823445_2|WaterYear_HC5_D5_concoct_222_sub|WaterYear_HC5_D5	MtoA	iron
WaterYear_HC5_D5_12832352_1|WaterYear_HC5_D5_below_2k|WaterYear_HC5_D5	TIGR02061_aprA	sulfur
WaterYear_HC5_D5_12844368_5|WaterYear_HC5_D5_UNK|WaterYear_HC5_D5	tauD	sulfur
WaterYear_HC5_D5_12846462_1|WaterYear_HC5_D5_below_2k|WaterYear_HC5_D5	TIGR04486_soxB	sulfur
WaterYear_HC5_D5_12847356_2	K15230;aclA_rTCA	alt_autotrophy
WaterYear_HC5_D5_12850414_2|WaterYear_HC5_D5_below_2k|WaterYear_HC5_D5	tauD	sulfur
WaterYear_HC5_D5_12855044_1|WaterYear_HC5_D5_below_2k|WaterYear_HC5_D5	tauD	sulfur
WaterYear_HC5_D5_1285752_2|WaterYear_HC5_D5_metabat2_488847_sub|WaterYear_HC5_D5	tauD	sulfur
WaterYear_HC5_D5_12866907_1|WaterYear_HC5_D5_below_2k|WaterYear_HC5_D5	tauD	sulfur
WaterYear_HC5_D5_12881064_2	K14470;mct_3HP	alt_autotrophy
WaterYear_HC5_D5_12892872_6|WaterYear_HC5_D5_metabat2_184211_sub|WaterYear_HC5_D5	TIGR04486_soxB	sulfur
WaterYear_HC5_D5_12910694_1|WaterYear_HC5_D5_below_2k|WaterYear_HC5_D5	FoxZ	iron
WaterYear_HC5_D5_12924747_1	K15231;aclB_rTCA	alt_autotrophy
WaterYear_HC5_D5_12936374_2|WaterYear_HC5_D5_below_2k|WaterYear_HC5_D5	tauD	sulfur
WaterYear_HC5_D5_12940844_2|WaterYear_HC5_D5_below_2k|WaterYear_HC5_D5	FoxZ	iron
WaterYear_HC5_D5_12945181_1|WaterYear_HC5_D5_UNK|WaterYear_HC5_D5	tauD	sulfur
WaterYear_HC5_D5_12967331_2|WaterYear_HC5_D5_below_2k|WaterYear_HC5_D5	Cyc1	iron
WaterYear_HC5_D5_12967699_1|WaterYear_HC5_D5_below_2k|WaterYear_HC5_D5	tauD	sulfur
WaterYear_HC5_D5_12973939_2|WaterYear_HC5_D5_below_2k|WaterYear_HC5_D5	tauD	sulfur
WaterYear_HC5_D5_12976294_2|WaterYear_HC5_D5_below_2k|WaterYear_HC5_D5	Cyc1	iron
WaterYear_HC5_D5_12989756_1|WaterYear_HC5_D5_below_2k|WaterYear_HC5_D5	tauD	sulfur
WaterYear_HC5_D5_130035_1|WaterYear_HC5_D5_maxbin2_151_sub|WaterYear_HC5_D5	TIGR00339_sat	sulfur
WaterYear_HC5_D5_13024980_1|WaterYear_HC5_D5_below_2k|WaterYear_HC5_D5	TIGR04555_soxC	sulfur
WaterYear_HC5_D5_13031433_2|WaterYear_HC5_D5_concoct_222_sub|WaterYear_HC5_D5	FoxY	iron
WaterYear_HC5_D5_13036189_3|WaterYear_HC5_D5_maxbin2_444_sub|WaterYear_HC5_D5	TIGR04488_soxY	sulfur
WaterYear_HC5_D5_130392_3|WaterYear_HC5_D5_UNK|WaterYear_HC5_D5	TIGR00339_sat	sulfur
WaterYear_HC5_D5_13041269_2|WaterYear_HC5_D5_below_2k|WaterYear_HC5_D5	tauD	sulfur
WaterYear_HC5_D5_13051270_5|WaterYear_HC5_D5_UNK|WaterYear_HC5_D5	tauD	sulfur
WaterYear_HC5_D5_13058509_1|WaterYear_HC5_D5_UNK|WaterYear_HC5_D5	tauD	sulfur
WaterYear_HC5_D5_13069586_2|WaterYear_HC5_D5_below_2k|WaterYear_HC5_D5	Cyc1	iron
WaterYear_HC5_D5_13078895_1|WaterYear_HC5_D5_below_2k|WaterYear_HC5_D5	TIGR00339_sat	sulfur
WaterYear_HC5_D5_13081702_2|WaterYear_HC5_D5_below_2k|WaterYear_HC5_D5	sulfocyanin	iron
WaterYear_HC5_D5_13086562_1|WaterYear_HC5_D5_below_2k|WaterYear_HC5_D5	tauD	sulfur
WaterYear_HC5_D5_13088865_2|WaterYear_HC5_D5_below_2k|WaterYear_HC5_D5	tauD	sulfur
WaterYear_HC5_D5_13088867_2|WaterYear_HC5_D5_below_2k|WaterYear_HC5_D5	tauD	sulfur
WaterYear_HC5_D5_13094425_1|WaterYear_HC5_D5_below_2k|WaterYear_HC5_D5	TIGR04486_soxB	sulfur
WaterYear_HC5_D5_13100662_2|WaterYear_HC5_D5_below_2k|WaterYear_HC5_D5	Cyc1	iron
WaterYear_HC5_D5_13101487_1|WaterYear_HC5_D5_below_2k|WaterYear_HC5_D5	tauD	sulfur
WaterYear_HC5_D5_13110802_3	[NiFe]_hydrogenase;Group1h	hydrogen
WaterYear_HC5_D5_13114113_2|WaterYear_HC5_D5_metabat2_121470_sub|WaterYear_HC5_D5	tauD	sulfur
WaterYear_HC5_D5_13128977_7|WaterYear_HC5_D5_UNK|WaterYear_HC5_D5	tauD	sulfur
WaterYear_HC5_D5_13155631_3|WaterYear_HC5_D5_UNK|WaterYear_HC5_D5	MtoA	iron
WaterYear_HC5_D5_13155847_2|WaterYear_HC5_D5_below_2k|WaterYear_HC5_D5	TIGR04555_soxC	sulfur
WaterYear_HC5_D5_13182695_1|WaterYear_HC5_D5_below_2k|WaterYear_HC5_D5	Cyc2	iron
WaterYear_HC5_D5_13188791_3|WaterYear_HC5_D5_UNK|WaterYear_HC5_D5	TIGR00339_sat	sulfur
WaterYear_HC5_D5_13192460_4|WaterYear_HC5_D5_UNK|WaterYear_HC5_D5	tauD	sulfur
WaterYear_HC5_D5_13197024_2|WaterYear_HC5_D5_below_2k|WaterYear_HC5_D5	TIGR04555_soxC	sulfur
WaterYear_HC5_D5_13221351_2|WaterYear_HC5_D5_maxbin2_491_sub|WaterYear_HC5_D5	TIGR00339_sat	sulfur
WaterYear_HC5_D5_13224390_3|WaterYear_HC5_D5_UNK|WaterYear_HC5_D5	TIGR04555_soxC	sulfur
WaterYear_HC5_D5_13226162_1|WaterYear_HC5_D5_metabat2_803609_sub|WaterYear_HC5_D5	NiFe_hydrogenase;Group 2a	hydrogen
WaterYear_HC5_D5_13239940_3|WaterYear_HC5_D5_maxbin2_213_sub|WaterYear_HC5_D5	rubisco_IV	rubisco
WaterYear_HC5_D5_13265965_2|WaterYear_HC5_D5_below_2k|WaterYear_HC5_D5	tauD	sulfur
WaterYear_HC5_D5_13270229_3|WaterYear_HC5_D5_below_2k|WaterYear_HC5_D5	tauD	sulfur
WaterYear_HC5_D5_13278427_4|WaterYear_HC5_D5_UNK|WaterYear_HC5_D5	Cyc2	iron
WaterYear_HC5_D5_13286597_2|WaterYear_HC5_D5_below_2k|WaterYear_HC5_D5	TIGR04555_soxC	sulfur
WaterYear_HC5_D5_13313747_2|WaterYear_HC5_D5_below_2k|WaterYear_HC5_D5	tauD	sulfur
WaterYear_HC5_D5_13332280_2|WaterYear_HC5_D5_below_2k|WaterYear_HC5_D5	Cyc1	iron
WaterYear_HC5_D5_13342558_8|WaterYear_HC5_D5_UNK|WaterYear_HC5_D5	TIGR00339_sat	sulfur
WaterYear_HC5_D5_13348868_2|WaterYear_HC5_D5_below_2k|WaterYear_HC5_D5	tauD	sulfur
WaterYear_HC5_D5_13356441_2|WaterYear_HC5_D5_concoct_328_sub|WaterYear_HC5_D5	tauD	sulfur
WaterYear_HC5_D5_1335822_1|WaterYear_HC5_D5_below_2k|WaterYear_HC5_D5	tauD	sulfur
WaterYear_HC5_D5_13358294_16|WaterYear_HC5_D5_maxbin2_29_sub|WaterYear_HC5_D5	tauD	sulfur
WaterYear_HC5_D5_13359447_2|WaterYear_HC5_D5_UNK|WaterYear_HC5_D5	Cyc2	iron
WaterYear_HC5_D5_13360960_2|WaterYear_HC5_D5_UNK|WaterYear_HC5_D5	TIGR04488_soxY	sulfur
WaterYear_HC5_D5_13379018_2|WaterYear_HC5_D5_UNK|WaterYear_HC5_D5	Cyc2	iron
WaterYear_HC5_D5_13380489_1|WaterYear_HC5_D5_UNK|WaterYear_HC5_D5	tauD	sulfur
WaterYear_HC5_D5_13397306_2|WaterYear_HC5_D5_UNK|WaterYear_HC5_D5	TIGR04555_soxC	sulfur
WaterYear_HC5_D5_13401437_17|WaterYear_HC5_D5_maxbin2_291_sub|WaterYear_HC5_D5	tauD	sulfur
WaterYear_HC5_D5_13407856_3|WaterYear_HC5_D5_UNK|WaterYear_HC5_D5	FoxY	iron
WaterYear_HC5_D5_1341415_1|WaterYear_HC5_D5_UNK|WaterYear_HC5_D5	tauD	sulfur
WaterYear_HC5_D5_13427593_3|WaterYear_HC5_D5_UNK|WaterYear_HC5_D5	Cyc1	iron
WaterYear_HC5_D5_13432849_2|WaterYear_HC5_D5_below_2k|WaterYear_HC5_D5	TIGR04488_soxY	sulfur
WaterYear_HC5_D5_13434730_3|WaterYear_HC5_D5_below_2k|WaterYear_HC5_D5	Cyc1	iron
WaterYear_HC5_D5_1344339_1	K15016;K15016_3HP4HB	alt_autotrophy
WaterYear_HC5_D5_13461130_2|WaterYear_HC5_D5_metabat2_254721_sub|WaterYear_HC5_D5	rubisco_IV	rubisco
WaterYear_HC5_D5_1346284_1|WaterYear_HC5_D5_UNK|WaterYear_HC5_D5	TIGR04555_soxC	sulfur
WaterYear_HC5_D5_13467435_2|WaterYear_HC5_D5_metabat2_591629_sub|WaterYear_HC5_D5	tauD	sulfur
WaterYear_HC5_D5_13473138_4	K14534;abfD_3HP4HB	alt_autotrophy
WaterYear_HC5_D5_13492308_4|WaterYear_HC5_D5_UNK|WaterYear_HC5_D5	FoxZ	iron
WaterYear_HC5_D5_1351250_4|WaterYear_HC5_D5_metabat2_158900_sub|WaterYear_HC5_D5	TIGR04555_soxC	sulfur
WaterYear_HC5_D5_13514692_1|WaterYear_HC5_D5_below_2k|WaterYear_HC5_D5	tauD	sulfur
WaterYear_HC5_D5_13516551_2	K00855;PRK_cbb	alt_autotrophy
WaterYear_HC5_D5_13519766_1|WaterYear_HC5_D5_UNK|WaterYear_HC5_D5	TIGR04555_soxC	sulfur
WaterYear_HC5_D5_13523268_2|WaterYear_HC5_D5_below_2k|WaterYear_HC5_D5	tauD	sulfur
WaterYear_HC5_D5_13525727_1|WaterYear_HC5_D5_below_2k|WaterYear_HC5_D5	tauD	sulfur
WaterYear_HC5_D5_13535942_1|WaterYear_HC5_D5_below_2k|WaterYear_HC5_D5	tauD	sulfur
WaterYear_HC5_D5_13538692_1|WaterYear_HC5_D5_maxbin2_523|WaterYear_HC5_D5	tauD	sulfur
WaterYear_HC5_D5_13578513_1|WaterYear_HC5_D5_below_2k|WaterYear_HC5_D5	tauD	sulfur
WaterYear_HC5_D5_1358842_3|WaterYear_HC5_D5_below_2k|WaterYear_HC5_D5	TIGR00339_sat	sulfur
WaterYear_HC5_D5_13590451_6	K15016;K15016_3HP4HB	alt_autotrophy
WaterYear_HC5_D5_13594629_2|WaterYear_HC5_D5_UNK|WaterYear_HC5_D5	rubisco_I	rubisco
WaterYear_HC5_D5_1359879_1	K00855;PRK_cbb	alt_autotrophy
WaterYear_HC5_D5_13620181_1|WaterYear_HC5_D5_below_2k|WaterYear_HC5_D5	Cyc2	iron
WaterYear_HC5_D5_13624952_2|WaterYear_HC5_D5_maxbin2_509_sub|WaterYear_HC5_D5	MtoA	iron
WaterYear_HC5_D5_13626224_2|WaterYear_HC5_D5_UNK|WaterYear_HC5_D5	TIGR04555_soxC	sulfur
WaterYear_HC5_D5_13636958_1|WaterYear_HC5_D5_below_2k|WaterYear_HC5_D5	TIGR04555_soxC	sulfur
WaterYear_HC5_D5_13641453_9|WaterYear_HC5_D5_maxbin2_298_sub|WaterYear_HC5_D5	tauD	sulfur
WaterYear_HC5_D5_13645569_1|WaterYear_HC5_D5_below_2k|WaterYear_HC5_D5	amoA_K10944	nitrogen
WaterYear_HC5_D5_13656876_3|WaterYear_HC5_D5_UNK|WaterYear_HC5_D5	tauD	sulfur
WaterYear_HC5_D5_1368308_3|WaterYear_HC5_D5_metabat2_83237|WaterYear_HC5_D5	TIGR00339_sat	sulfur
WaterYear_HC5_D5_13715685_2|WaterYear_HC5_D5_below_2k|WaterYear_HC5_D5	tauD	sulfur
WaterYear_HC5_D5_1372592_6|WaterYear_HC5_D5_UNK|WaterYear_HC5_D5	TIGR04555_soxC	sulfur
WaterYear_HC5_D5_1373749_3|WaterYear_HC5_D5_concoct_323_sub|WaterYear_HC5_D5	TIGR04555_soxC	sulfur
WaterYear_HC5_D5_13737914_1|WaterYear_HC5_D5_UNK|WaterYear_HC5_D5	TIGR04555_soxC	sulfur
WaterYear_HC5_D5_13746762_1|WaterYear_HC5_D5_below_2k|WaterYear_HC5_D5	tauD	sulfur
WaterYear_HC5_D5_13762665_2	K00855;PRK_cbb	alt_autotrophy
WaterYear_HC5_D5_13777630_1|WaterYear_HC5_D5_UNK|WaterYear_HC5_D5	Cyc2	iron
WaterYear_HC5_D5_1377799_1|WaterYear_HC5_D5_UNK|WaterYear_HC5_D5	TIGR00339_sat	sulfur
WaterYear_HC5_D5_13793932_1|WaterYear_HC5_D5_below_2k|WaterYear_HC5_D5	TIGR04555_soxC	sulfur
WaterYear_HC5_D5_13807155_1|WaterYear_HC5_D5_below_2k|WaterYear_HC5_D5	tauD	sulfur
WaterYear_HC5_D5_1380733_2|WaterYear_HC5_D5_below_2k|WaterYear_HC5_D5	tauD	sulfur
WaterYear_HC5_D5_13808736_2|WaterYear_HC5_D5_below_2k|WaterYear_HC5_D5	TIGR00339_sat	sulfur
WaterYear_HC5_D5_13810273_3|WaterYear_HC5_D5_UNK|WaterYear_HC5_D5	tauD	sulfur
WaterYear_HC5_D5_13819133_2|WaterYear_HC5_D5_below_2k|WaterYear_HC5_D5	tauD	sulfur
WaterYear_HC5_D5_13829856_2	K14470;mct_3HP	alt_autotrophy
WaterYear_HC5_D5_13833367_3|WaterYear_HC5_D5_UNK|WaterYear_HC5_D5	TIGR00339_sat	sulfur
WaterYear_HC5_D5_1384525_3|WaterYear_HC5_D5_below_2k|WaterYear_HC5_D5	Cyc2	iron
WaterYear_HC5_D5_13845352_1|WaterYear_HC5_D5_UNK|WaterYear_HC5_D5	TIGR00339_sat	sulfur
WaterYear_HC5_D5_13872128_3|WaterYear_HC5_D5_below_2k|WaterYear_HC5_D5	tauD	sulfur
WaterYear_HC5_D5_13876844_5|WaterYear_HC5_D5_maxbin2_107_sub|WaterYear_HC5_D5	TIGR00339_sat	sulfur
WaterYear_HC5_D5_13910016_2|WaterYear_HC5_D5_UNK|WaterYear_HC5_D5	Cyc1	iron
WaterYear_HC5_D5_13912278_1|WaterYear_HC5_D5_concoct_7_sub|WaterYear_HC5_D5	TIGR04555_soxC	sulfur
WaterYear_HC5_D5_13913045_4	K00855;PRK_cbb	alt_autotrophy
WaterYear_HC5_D5_13936740_1|WaterYear_HC5_D5_below_2k|WaterYear_HC5_D5	MtoA	iron
WaterYear_HC5_D5_1396806_5|WaterYear_HC5_D5_UNK|WaterYear_HC5_D5	tauD	sulfur
WaterYear_HC5_D5_13974916_3|WaterYear_HC5_D5_concoct_7_sub|WaterYear_HC5_D5	TIGR04555_soxC	sulfur
WaterYear_HC5_D5_13976815_2|WaterYear_HC5_D5_metabat2_786404_sub|WaterYear_HC5_D5	Cyc1	iron
WaterYear_HC5_D5_13986849_1|WaterYear_HC5_D5_below_2k|WaterYear_HC5_D5	TIGR04486_soxB	sulfur
WaterYear_HC5_D5_13999112_1|WaterYear_HC5_D5_below_2k|WaterYear_HC5_D5	tauD	sulfur
WaterYear_HC5_D5_14014234_2|WaterYear_HC5_D5_below_2k|WaterYear_HC5_D5	tauD	sulfur
WaterYear_HC5_D5_14017433_3|WaterYear_HC5_D5_metabat2_185361_sub|WaterYear_HC5_D5	tauD	sulfur
WaterYear_HC5_D5_14021981_2	[NiFe]_hydrogenase;Group1h	hydrogen
WaterYear_HC5_D5_14023622_1|WaterYear_HC5_D5_UNK|WaterYear_HC5_D5	tauD	sulfur
WaterYear_HC5_D5_14054517_3	K00855;PRK_cbb	alt_autotrophy
WaterYear_HC5_D5_14055637_4|WaterYear_HC5_D5_UNK|WaterYear_HC5_D5	tauD	sulfur
WaterYear_HC5_D5_14055824_3|WaterYear_HC5_D5_metabat2_321848_sub|WaterYear_HC5_D5	TIGR00339_sat	sulfur
WaterYear_HC5_D5_14064270_1	K00855;PRK_cbb	alt_autotrophy
WaterYear_HC5_D5_1407571_2|WaterYear_HC5_D5_UNK|WaterYear_HC5_D5	FoxY	iron
WaterYear_HC5_D5_14079455_3|WaterYear_HC5_D5_maxbin2_496_sub|WaterYear_HC5_D5	Cyc2	iron
WaterYear_HC5_D5_14094350_1	K15016;K15016_3HP4HB	alt_autotrophy
WaterYear_HC5_D5_1414265_1|WaterYear_HC5_D5_below_2k|WaterYear_HC5_D5	Cyc2	iron
WaterYear_HC5_D5_14166310_3|WaterYear_HC5_D5_below_2k|WaterYear_HC5_D5	tauD	sulfur
WaterYear_HC5_D5_14183024_1	K00855;PRK_cbb	alt_autotrophy
WaterYear_HC5_D5_14188077_1|WaterYear_HC5_D5_below_2k|WaterYear_HC5_D5	tauD	sulfur
WaterYear_HC5_D5_141890_2|WaterYear_HC5_D5_below_2k|WaterYear_HC5_D5	tauD	sulfur
WaterYear_HC5_D5_14195069_3|WaterYear_HC5_D5_metabat2_72363|WaterYear_HC5_D5	tauD	sulfur
WaterYear_HC5_D5_14195425_13|WaterYear_HC5_D5_UNK|WaterYear_HC5_D5	MtrB_TIGR03509	iron
WaterYear_HC5_D5_14197619_13|WaterYear_HC5_D5_metabat2_43326|WaterYear_HC5_D5	TIGR00339_sat	sulfur
WaterYear_HC5_D5_14219591_2	K14534;abfD_3HP4HB	alt_autotrophy
WaterYear_HC5_D5_14219941_3|WaterYear_HC5_D5_UNK|WaterYear_HC5_D5	tauD	sulfur
WaterYear_HC5_D5_14229250_6|WaterYear_HC5_D5_UNK|WaterYear_HC5_D5	Cyc2	iron
WaterYear_HC5_D5_14229858_3|WaterYear_HC5_D5_UNK|WaterYear_HC5_D5	Cyc2	iron
WaterYear_HC5_D5_14245735_1	K14470;mct_3HP	alt_autotrophy
WaterYear_HC5_D5_14251742_1|WaterYear_HC5_D5_below_2k|WaterYear_HC5_D5	Cyc2	iron
WaterYear_HC5_D5_14252395_3|WaterYear_HC5_D5_maxbin2_445|WaterYear_HC5_D5	Cyc1	iron
WaterYear_HC5_D5_14254591_2|WaterYear_HC5_D5_below_2k|WaterYear_HC5_D5	Cyc1	iron
WaterYear_HC5_D5_14267741_1|WaterYear_HC5_D5_below_2k|WaterYear_HC5_D5	tauD	sulfur
WaterYear_HC5_D5_14267767_1|WaterYear_HC5_D5_below_2k|WaterYear_HC5_D5	TIGR00339_sat	sulfur
WaterYear_HC5_D5_14273036_2|WaterYear_HC5_D5_maxbin2_255|WaterYear_HC5_D5	TIGR04555_soxC	sulfur
WaterYear_HC5_D5_14278030_5|WaterYear_HC5_D5_UNK|WaterYear_HC5_D5	tauD	sulfur
WaterYear_HC5_D5_14293934_2|WaterYear_HC5_D5_below_2k|WaterYear_HC5_D5	tauD	sulfur
WaterYear_HC5_D5_14297080_1|WaterYear_HC5_D5_below_2k|WaterYear_HC5_D5	tauD	sulfur
WaterYear_HC5_D5_14298429_2|WaterYear_HC5_D5_metabat2_1927_sub|WaterYear_HC5_D5	tauD	sulfur
WaterYear_HC5_D5_14314340_2|WaterYear_HC5_D5_UNK|WaterYear_HC5_D5	sulfocyanin	iron
WaterYear_HC5_D5_14329329_1|WaterYear_HC5_D5_below_2k|WaterYear_HC5_D5	Cyc2	iron
WaterYear_HC5_D5_14342097_2|WaterYear_HC5_D5_UNK|WaterYear_HC5_D5	sulfocyanin	iron
WaterYear_HC5_D5_14344837_2|WaterYear_HC5_D5_below_2k|WaterYear_HC5_D5	Cyc1	iron
WaterYear_HC5_D5_14359698_4|WaterYear_HC5_D5_UNK|WaterYear_HC5_D5	TIGR04555_soxC	sulfur
WaterYear_HC5_D5_14367812_3|WaterYear_HC5_D5_below_2k|WaterYear_HC5_D5	tauD	sulfur
WaterYear_HC5_D5_14390464_1|WaterYear_HC5_D5_below_2k|WaterYear_HC5_D5	TIGR00339_sat	sulfur
WaterYear_HC5_D5_14427254_2|WaterYear_HC5_D5_below_2k|WaterYear_HC5_D5	TIGR00339_sat	sulfur
WaterYear_HC5_D5_14427969_3|WaterYear_HC5_D5_below_2k|WaterYear_HC5_D5	tauD	sulfur
WaterYear_HC5_D5_1444827_1|WaterYear_HC5_D5_below_2k|WaterYear_HC5_D5	TIGR00339_sat	sulfur
WaterYear_HC5_D5_14450778_1|WaterYear_HC5_D5_UNK|WaterYear_HC5_D5	tauD	sulfur
WaterYear_HC5_D5_14468611_1|WaterYear_HC5_D5_below_2k|WaterYear_HC5_D5	tauD	sulfur
WaterYear_HC5_D5_14490533_1|WaterYear_HC5_D5_below_2k|WaterYear_HC5_D5	Cyc1	iron
WaterYear_HC5_D5_14491685_3|WaterYear_HC5_D5_below_2k|WaterYear_HC5_D5	tauD	sulfur
WaterYear_HC5_D5_14493500_4|WaterYear_HC5_D5_UNK|WaterYear_HC5_D5	Cyc2	iron
WaterYear_HC5_D5_14497169_3|WaterYear_HC5_D5_below_2k|WaterYear_HC5_D5	TIGR04488_soxY	sulfur
WaterYear_HC5_D5_14517656_1|WaterYear_HC5_D5_below_2k|WaterYear_HC5_D5	tauD	sulfur
WaterYear_HC5_D5_14531179_3|WaterYear_HC5_D5_UNK|WaterYear_HC5_D5	TIGR04555_soxC	sulfur
WaterYear_HC5_D5_14531596_3|WaterYear_HC5_D5_below_2k|WaterYear_HC5_D5	tauD	sulfur
WaterYear_HC5_D5_14547104_2|WaterYear_HC5_D5_below_2k|WaterYear_HC5_D5	TIGR00339_sat	sulfur
WaterYear_HC5_D5_14551005_2|WaterYear_HC5_D5_metabat2_488847_sub|WaterYear_HC5_D5	tauD	sulfur
WaterYear_HC5_D5_14554028_2|WaterYear_HC5_D5_below_2k|WaterYear_HC5_D5	TIGR00339_sat	sulfur
WaterYear_HC5_D5_14573059_1|WaterYear_HC5_D5_below_2k|WaterYear_HC5_D5	tauD	sulfur
WaterYear_HC5_D5_14575775_2|WaterYear_HC5_D5_below_2k|WaterYear_HC5_D5	TIGR00339_sat	sulfur
WaterYear_HC5_D5_14578054_2	K14534;abfD_3HP4HB	alt_autotrophy
WaterYear_HC5_D5_1458274_1|WaterYear_HC5_D5_below_2k|WaterYear_HC5_D5	TIGR04555_soxC	sulfur
WaterYear_HC5_D5_14589004_8|WaterYear_HC5_D5_maxbin2_169_sub|WaterYear_HC5_D5	tauD	sulfur
WaterYear_HC5_D5_14602785_2	K00855;PRK_cbb	alt_autotrophy
WaterYear_HC5_D5_14623973_3|WaterYear_HC5_D5_UNK|WaterYear_HC5_D5	TIGR04555_soxC	sulfur
WaterYear_HC5_D5_1463271_2|WaterYear_HC5_D5_below_2k|WaterYear_HC5_D5	TIGR00339_sat	sulfur
WaterYear_HC5_D5_14642278_2|WaterYear_HC5_D5_below_2k|WaterYear_HC5_D5	tauD	sulfur
WaterYear_HC5_D5_14646563_1|WaterYear_HC5_D5_below_2k|WaterYear_HC5_D5	TIGR04486_soxB	sulfur
WaterYear_HC5_D5_14658509_3|WaterYear_HC5_D5_UNK|WaterYear_HC5_D5	TIGR04555_soxC	sulfur
WaterYear_HC5_D5_14666813_1|WaterYear_HC5_D5_below_2k|WaterYear_HC5_D5	TIGR04555_soxC	sulfur
WaterYear_HC5_D5_14699789_3|WaterYear_HC5_D5_metabat2_414420|WaterYear_HC5_D5	TIGR02061_aprA	sulfur
WaterYear_HC5_D5_14700025_10|WaterYear_HC5_D5_metabat2_282405|WaterYear_HC5_D5	tauD	sulfur
WaterYear_HC5_D5_14700025_11|WaterYear_HC5_D5_metabat2_282405|WaterYear_HC5_D5	TIGR04488_soxY	sulfur
WaterYear_HC5_D5_14705434_4|WaterYear_HC5_D5_maxbin2_515|WaterYear_HC5_D5	TIGR00339_sat	sulfur
WaterYear_HC5_D5_14719842_1|WaterYear_HC5_D5_below_2k|WaterYear_HC5_D5	TIGR00339_sat	sulfur
WaterYear_HC5_D5_14721320_2|WaterYear_HC5_D5_below_2k|WaterYear_HC5_D5	TIGR04555_soxC	sulfur
WaterYear_HC5_D5_14723491_2|WaterYear_HC5_D5_below_2k|WaterYear_HC5_D5	sulfocyanin	iron
WaterYear_HC5_D5_1475039_2|WaterYear_HC5_D5_UNK|WaterYear_HC5_D5	Cyc2	iron
WaterYear_HC5_D5_14751690_1|WaterYear_HC5_D5_below_2k|WaterYear_HC5_D5	TIGR00339_sat	sulfur
WaterYear_HC5_D5_14800406_2|WaterYear_HC5_D5_below_2k|WaterYear_HC5_D5	TIGR04555_soxC	sulfur
WaterYear_HC5_D5_14820225_3	K15016;K15016_3HP4HB	alt_autotrophy
WaterYear_HC5_D5_14820343_2|WaterYear_HC5_D5_below_2k|WaterYear_HC5_D5	tauD	sulfur
WaterYear_HC5_D5_14829542_2|WaterYear_HC5_D5_below_2k|WaterYear_HC5_D5	MtoA	iron
WaterYear_HC5_D5_14833833_2|WaterYear_HC5_D5_below_2k|WaterYear_HC5_D5	tauD	sulfur
WaterYear_HC5_D5_14840277_1	K00855;PRK_cbb	alt_autotrophy
WaterYear_HC5_D5_14847030_3|WaterYear_HC5_D5_UNK|WaterYear_HC5_D5	TIGR04488_soxY	sulfur
WaterYear_HC5_D5_14859487_1|WaterYear_HC5_D5_below_2k|WaterYear_HC5_D5	tauD	sulfur
WaterYear_HC5_D5_14867131_1|WaterYear_HC5_D5_below_2k|WaterYear_HC5_D5	TIGR00339_sat	sulfur
WaterYear_HC5_D5_14877552_1|WaterYear_HC5_D5_below_2k|WaterYear_HC5_D5	tauD	sulfur
WaterYear_HC5_D5_1490779_6	K15016;K15016_3HP4HB	alt_autotrophy
WaterYear_HC5_D5_14913908_1|WaterYear_HC5_D5_below_2k|WaterYear_HC5_D5	TIGR04555_soxC	sulfur
WaterYear_HC5_D5_14915989_3|WaterYear_HC5_D5_UNK|WaterYear_HC5_D5	TIGR02061_aprA	sulfur
WaterYear_HC5_D5_14940764_2|WaterYear_HC5_D5_below_2k|WaterYear_HC5_D5	tauD	sulfur
WaterYear_HC5_D5_14945920_2|WaterYear_HC5_D5_below_2k|WaterYear_HC5_D5	TIGR00339_sat	sulfur
WaterYear_HC5_D5_14946046_1|WaterYear_HC5_D5_below_2k|WaterYear_HC5_D5	TIGR04555_soxC	sulfur
WaterYear_HC5_D5_14950959_1|WaterYear_HC5_D5_UNK|WaterYear_HC5_D5	tauD	sulfur
WaterYear_HC5_D5_1495632_7|WaterYear_HC5_D5_metabat2_80781_sub|WaterYear_HC5_D5	rubisco_IV	rubisco
WaterYear_HC5_D5_14960004_2|WaterYear_HC5_D5_UNK|WaterYear_HC5_D5	TIGR04555_soxC	sulfur
WaterYear_HC5_D5_14964879_1|WaterYear_HC5_D5_UNK|WaterYear_HC5_D5	tauD	sulfur
WaterYear_HC5_D5_14974160_9|WaterYear_HC5_D5_UNK|WaterYear_HC5_D5	Cyc2	iron
WaterYear_HC5_D5_14984874_2|WaterYear_HC5_D5_maxbin2_354_sub|WaterYear_HC5_D5	FoxZ	iron
WaterYear_HC5_D5_14987830_3|WaterYear_HC5_D5_below_2k|WaterYear_HC5_D5	TIGR04555_soxC	sulfur
WaterYear_HC5_D5_14994352_1	K15016;K15016_3HP4HB	alt_autotrophy
WaterYear_HC5_D5_15005791_1|WaterYear_HC5_D5_below_2k|WaterYear_HC5_D5	Cyc2	iron
WaterYear_HC5_D5_1501357_1|WaterYear_HC5_D5_UNK|WaterYear_HC5_D5	tauD	sulfur
WaterYear_HC5_D5_15024242_3	[NiFe]_hydrogenase;Group1h	hydrogen
WaterYear_HC5_D5_15025588_5|WaterYear_HC5_D5_maxbin2_219_sub|WaterYear_HC5_D5	tauD	sulfur
WaterYear_HC5_D5_15028748_3|WaterYear_HC5_D5_below_2k|WaterYear_HC5_D5	TIGR04555_soxC	sulfur
WaterYear_HC5_D5_15034091_1|WaterYear_HC5_D5_below_2k|WaterYear_HC5_D5	Cyc2	iron
WaterYear_HC5_D5_15035277_1|WaterYear_HC5_D5_below_2k|WaterYear_HC5_D5	TIGR04486_soxB	sulfur
WaterYear_HC5_D5_15054367_1|WaterYear_HC5_D5_below_2k|WaterYear_HC5_D5	TIGR04555_soxC	sulfur
WaterYear_HC5_D5_15056485_1|WaterYear_HC5_D5_below_2k|WaterYear_HC5_D5	TIGR04555_soxC	sulfur
WaterYear_HC5_D5_15066411_1|WaterYear_HC5_D5_below_2k|WaterYear_HC5_D5	rubisco_IV	rubisco
WaterYear_HC5_D5_15074356_2|WaterYear_HC5_D5_metabat2_158900_sub|WaterYear_HC5_D5	tauD	sulfur
WaterYear_HC5_D5_15076453_7|WaterYear_HC5_D5_UNK|WaterYear_HC5_D5	tauD	sulfur
WaterYear_HC5_D5_1507700_1|WaterYear_HC5_D5_below_2k|WaterYear_HC5_D5	TIGR04555_soxC	sulfur
WaterYear_HC5_D5_15089160_2|WaterYear_HC5_D5_below_2k|WaterYear_HC5_D5	tauD	sulfur
WaterYear_HC5_D5_15113266_2|WaterYear_HC5_D5_metabat2_1380602_sub|WaterYear_HC5_D5	TIGR00339_sat	sulfur
WaterYear_HC5_D5_1511457_1|WaterYear_HC5_D5_below_2k|WaterYear_HC5_D5	tauD	sulfur
WaterYear_HC5_D5_15115225_4|WaterYear_HC5_D5_UNK|WaterYear_HC5_D5	tauD	sulfur
WaterYear_HC5_D5_15121724_2|WaterYear_HC5_D5_below_2k|WaterYear_HC5_D5	TIGR00339_sat	sulfur
WaterYear_HC5_D5_15124295_1|WaterYear_HC5_D5_below_2k|WaterYear_HC5_D5	tauD	sulfur
WaterYear_HC5_D5_15125887_4|WaterYear_HC5_D5_UNK|WaterYear_HC5_D5	tauD	sulfur
WaterYear_HC5_D5_15128068_2|WaterYear_HC5_D5_below_2k|WaterYear_HC5_D5	TIGR04555_soxC	sulfur
WaterYear_HC5_D5_15130581_3|WaterYear_HC5_D5_below_2k|WaterYear_HC5_D5	TIGR00339_sat	sulfur
WaterYear_HC5_D5_15151237_2|WaterYear_HC5_D5_metabat2_332127_sub|WaterYear_HC5_D5	TIGR04555_soxC	sulfur
WaterYear_HC5_D5_15155865_2|WaterYear_HC5_D5_below_2k|WaterYear_HC5_D5	tauD	sulfur
WaterYear_HC5_D5_15157469_1|WaterYear_HC5_D5_below_2k|WaterYear_HC5_D5	tauD	sulfur
WaterYear_HC5_D5_15161521_2|WaterYear_HC5_D5_UNK|WaterYear_HC5_D5	TIGR04555_soxC	sulfur
WaterYear_HC5_D5_15171660_1|WaterYear_HC5_D5_below_2k|WaterYear_HC5_D5	tauD	sulfur
WaterYear_HC5_D5_15182890_1|WaterYear_HC5_D5_below_2k|WaterYear_HC5_D5	tauD	sulfur
WaterYear_HC5_D5_15184300_3|WaterYear_HC5_D5_UNK|WaterYear_HC5_D5	TIGR00339_sat	sulfur
WaterYear_HC5_D5_15186775_4|WaterYear_HC5_D5_maxbin2_54_sub|WaterYear_HC5_D5	fccB	sulfur
WaterYear_HC5_D5_15187627_2|WaterYear_HC5_D5_UNK|WaterYear_HC5_D5	tauD	sulfur
WaterYear_HC5_D5_15194029_3|WaterYear_HC5_D5_below_2k|WaterYear_HC5_D5	tauD	sulfur
WaterYear_HC5_D5_15198964_3|WaterYear_HC5_D5_below_2k|WaterYear_HC5_D5	tauD	sulfur
WaterYear_HC5_D5_15205092_3|WaterYear_HC5_D5_UNK|WaterYear_HC5_D5	TIGR04555_soxC	sulfur
WaterYear_HC5_D5_15217668_1|WaterYear_HC5_D5_below_2k|WaterYear_HC5_D5	tauD	sulfur
WaterYear_HC5_D5_15234283_2|WaterYear_HC5_D5_below_2k|WaterYear_HC5_D5	tauD	sulfur
WaterYear_HC5_D5_15244338_1|WaterYear_HC5_D5_below_2k|WaterYear_HC5_D5	tauD	sulfur
WaterYear_HC5_D5_1524742_1|WaterYear_HC5_D5_UNK|WaterYear_HC5_D5	fccB	sulfur
WaterYear_HC5_D5_15277570_3|WaterYear_HC5_D5_below_2k|WaterYear_HC5_D5	TIGR00339_sat	sulfur
WaterYear_HC5_D5_15285567_2|WaterYear_HC5_D5_UNK|WaterYear_HC5_D5	Cyc2	iron
WaterYear_HC5_D5_15287663_2|WaterYear_HC5_D5_below_2k|WaterYear_HC5_D5	tauD	sulfur
WaterYear_HC5_D5_15289063_2|WaterYear_HC5_D5_below_2k|WaterYear_HC5_D5	TIGR04555_soxC	sulfur
WaterYear_HC5_D5_15300674_1|WaterYear_HC5_D5_below_2k|WaterYear_HC5_D5	tauD	sulfur
WaterYear_HC5_D5_15305252_1|WaterYear_HC5_D5_below_2k|WaterYear_HC5_D5	FoxY	iron
WaterYear_HC5_D5_15336715_4|WaterYear_HC5_D5_UNK|WaterYear_HC5_D5	MtoA	iron
WaterYear_HC5_D5_15338552_2|WaterYear_HC5_D5_metabat2_1063677_sub|WaterYear_HC5_D5	tauD	sulfur
WaterYear_HC5_D5_15341863_1|WaterYear_HC5_D5_UNK|WaterYear_HC5_D5	TIGR02061_aprA	sulfur
WaterYear_HC5_D5_15341863_2|WaterYear_HC5_D5_UNK|WaterYear_HC5_D5	TIGR00339_sat	sulfur
WaterYear_HC5_D5_15341863_4|WaterYear_HC5_D5_UNK|WaterYear_HC5_D5	TIGR04555_soxC	sulfur
WaterYear_HC5_D5_15364369_43	K15016;K15016_3HP4HB	alt_autotrophy
WaterYear_HC5_D5_15365106_1|WaterYear_HC5_D5_below_2k|WaterYear_HC5_D5	Cyc2	iron
WaterYear_HC5_D5_15386632_1|WaterYear_HC5_D5_below_2k|WaterYear_HC5_D5	TIGR04486_soxB	sulfur
WaterYear_HC5_D5_15398825_2|WaterYear_HC5_D5_UNK|WaterYear_HC5_D5	Cyc2	iron
WaterYear_HC5_D5_1541985_4	[NiFe]_hydrogenase;Group1h	hydrogen
WaterYear_HC5_D5_15425920_2|WaterYear_HC5_D5_below_2k|WaterYear_HC5_D5	tauD	sulfur
WaterYear_HC5_D5_15437008_2|WaterYear_HC5_D5_below_2k|WaterYear_HC5_D5	tauD	sulfur
WaterYear_HC5_D5_15440924_3|WaterYear_HC5_D5_below_2k|WaterYear_HC5_D5	FoxZ	iron
WaterYear_HC5_D5_15441283_3|WaterYear_HC5_D5_UNK|WaterYear_HC5_D5	TIGR04486_soxB	sulfur
WaterYear_HC5_D5_15456307_1|WaterYear_HC5_D5_metabat2_805130_sub|WaterYear_HC5_D5	Cyc2	iron
WaterYear_HC5_D5_15462360_3|WaterYear_HC5_D5_metabat2_805130_sub|WaterYear_HC5_D5	tauD	sulfur
WaterYear_HC5_D5_15471130_1|WaterYear_HC5_D5_below_2k|WaterYear_HC5_D5	Cyc2	iron
WaterYear_HC5_D5_15487420_1|WaterYear_HC5_D5_below_2k|WaterYear_HC5_D5	TIGR04486_soxB	sulfur
WaterYear_HC5_D5_15505381_5|WaterYear_HC5_D5_UNK|WaterYear_HC5_D5	TIGR04486_soxB	sulfur
WaterYear_HC5_D5_15509499_1|WaterYear_HC5_D5_UNK|WaterYear_HC5_D5	tauD	sulfur
WaterYear_HC5_D5_15513293_1|WaterYear_HC5_D5_below_2k|WaterYear_HC5_D5	Cyc2	iron
WaterYear_HC5_D5_15516709_1|WaterYear_HC5_D5_UNK|WaterYear_HC5_D5	tauD	sulfur
WaterYear_HC5_D5_15534728_2|WaterYear_HC5_D5_UNK|WaterYear_HC5_D5	tauD	sulfur
WaterYear_HC5_D5_15549607_1|WaterYear_HC5_D5_below_2k|WaterYear_HC5_D5	FoxY	iron
WaterYear_HC5_D5_1555016_4|WaterYear_HC5_D5_UNK|WaterYear_HC5_D5	TIGR04488_soxY	sulfur
WaterYear_HC5_D5_1555016_7|WaterYear_HC5_D5_UNK|WaterYear_HC5_D5	TIGR04486_soxB	sulfur
WaterYear_HC5_D5_15580713_1	K00855;PRK_cbb	alt_autotrophy
WaterYear_HC5_D5_15591369_1|WaterYear_HC5_D5_metabat2_360486_sub|WaterYear_HC5_D5	Cyc2	iron
WaterYear_HC5_D5_15621454_2|WaterYear_HC5_D5_below_2k|WaterYear_HC5_D5	TIGR00339_sat	sulfur
WaterYear_HC5_D5_15629195_1|WaterYear_HC5_D5_below_2k|WaterYear_HC5_D5	tauD	sulfur
WaterYear_HC5_D5_15645739_2|WaterYear_HC5_D5_metabat2_849215_sub|WaterYear_HC5_D5	amoA_K10944	nitrogen
WaterYear_HC5_D5_15656289_2|WaterYear_HC5_D5_maxbin2_440_sub|WaterYear_HC5_D5	MtoA	iron
WaterYear_HC5_D5_1565821_3|WaterYear_HC5_D5_metabat2_371617_sub|WaterYear_HC5_D5	tauD	sulfur
WaterYear_HC5_D5_15665423_2|WaterYear_HC5_D5_below_2k|WaterYear_HC5_D5	Cyc1	iron
WaterYear_HC5_D5_15678097_1|WaterYear_HC5_D5_below_2k|WaterYear_HC5_D5	tauD	sulfur
WaterYear_HC5_D5_15681770_2|WaterYear_HC5_D5_below_2k|WaterYear_HC5_D5	FoxB	iron
WaterYear_HC5_D5_15704820_5|WaterYear_HC5_D5_UNK|WaterYear_HC5_D5	FoxY	iron
WaterYear_HC5_D5_1571172_1|WaterYear_HC5_D5_below_2k|WaterYear_HC5_D5	TIGR04555_soxC	sulfur
WaterYear_HC5_D5_15718325_1|WaterYear_HC5_D5_below_2k|WaterYear_HC5_D5	FoxE	iron
WaterYear_HC5_D5_15723189_16|WaterYear_HC5_D5_metabat2_1927_sub|WaterYear_HC5_D5	TIGR04486_soxB	sulfur
WaterYear_HC5_D5_15749251_2|WaterYear_HC5_D5_below_2k|WaterYear_HC5_D5	FoxY	iron
WaterYear_HC5_D5_15775633_1|WaterYear_HC5_D5_UNK|WaterYear_HC5_D5	TIGR04486_soxB	sulfur
WaterYear_HC5_D5_15792599_3	K15016;K15016_3HP4HB	alt_autotrophy
WaterYear_HC5_D5_15792895_1|WaterYear_HC5_D5_UNK|WaterYear_HC5_D5	TIGR04555_soxC	sulfur
WaterYear_HC5_D5_1580084_1|WaterYear_HC5_D5_metabat2_532234_sub|WaterYear_HC5_D5	TIGR04555_soxC	sulfur
WaterYear_HC5_D5_15816512_2|WaterYear_HC5_D5_below_2k|WaterYear_HC5_D5	tauD	sulfur
WaterYear_HC5_D5_15818086_2|WaterYear_HC5_D5_below_2k|WaterYear_HC5_D5	TIGR04555_soxC	sulfur
WaterYear_HC5_D5_15819372_2|WaterYear_HC5_D5_below_2k|WaterYear_HC5_D5	TIGR04488_soxY	sulfur
WaterYear_HC5_D5_15821727_1|WaterYear_HC5_D5_concoct_57_sub|WaterYear_HC5_D5	Cyc1	iron
WaterYear_HC5_D5_15826361_2|WaterYear_HC5_D5_below_2k|WaterYear_HC5_D5	sulfocyanin	iron
WaterYear_HC5_D5_1582969_1|WaterYear_HC5_D5_below_2k|WaterYear_HC5_D5	TIGR00339_sat	sulfur
WaterYear_HC5_D5_15835684_2|WaterYear_HC5_D5_UNK|WaterYear_HC5_D5	TIGR04555_soxC	sulfur
WaterYear_HC5_D5_15853342_1|WaterYear_HC5_D5_below_2k|WaterYear_HC5_D5	TIGR04555_soxC	sulfur
WaterYear_HC5_D5_15854687_1|WaterYear_HC5_D5_below_2k|WaterYear_HC5_D5	tauD	sulfur
WaterYear_HC5_D5_15858834_1|WaterYear_HC5_D5_UNK|WaterYear_HC5_D5	TIGR04555_soxC	sulfur
WaterYear_HC5_D5_15862808_2|WaterYear_HC5_D5_UNK|WaterYear_HC5_D5	tauD	sulfur
WaterYear_HC5_D5_15875574_3|WaterYear_HC5_D5_below_2k|WaterYear_HC5_D5	tauD	sulfur
WaterYear_HC5_D5_15882587_2|WaterYear_HC5_D5_below_2k|WaterYear_HC5_D5	TIGR04555_soxC	sulfur
WaterYear_HC5_D5_15886573_1|WaterYear_HC5_D5_below_2k|WaterYear_HC5_D5	tauD	sulfur
WaterYear_HC5_D5_15921472_6|WaterYear_HC5_D5_UNK|WaterYear_HC5_D5	tauD	sulfur
WaterYear_HC5_D5_15948394_1|WaterYear_HC5_D5_concoct_294_sub|WaterYear_HC5_D5	Cyc2	iron
WaterYear_HC5_D5_15963145_1|WaterYear_HC5_D5_below_2k|WaterYear_HC5_D5	TIGR00339_sat	sulfur
WaterYear_HC5_D5_15997963_3|WaterYear_HC5_D5_metabat2_803609_sub|WaterYear_HC5_D5	tauD	sulfur
WaterYear_HC5_D5_1601310_2|WaterYear_HC5_D5_below_2k|WaterYear_HC5_D5	tauD	sulfur
WaterYear_HC5_D5_16016089_1|WaterYear_HC5_D5_UNK|WaterYear_HC5_D5	tauD	sulfur
WaterYear_HC5_D5_16023541_2|WaterYear_HC5_D5_below_2k|WaterYear_HC5_D5	Cyc1	iron
WaterYear_HC5_D5_16028375_2|WaterYear_HC5_D5_below_2k|WaterYear_HC5_D5	tauD	sulfur
WaterYear_HC5_D5_16042865_1|WaterYear_HC5_D5_below_2k|WaterYear_HC5_D5	tauD	sulfur
WaterYear_HC5_D5_16049871_27|WaterYear_HC5_D5_metabat2_805130_sub|WaterYear_HC5_D5	TIGR04555_soxC	sulfur
WaterYear_HC5_D5_16053199_3|WaterYear_HC5_D5_UNK|WaterYear_HC5_D5	Cyc1	iron
WaterYear_HC5_D5_16055007_1|WaterYear_HC5_D5_below_2k|WaterYear_HC5_D5	Cyc2	iron
WaterYear_HC5_D5_16076887_1|WaterYear_HC5_D5_below_2k|WaterYear_HC5_D5	TIGR04486_soxB	sulfur
WaterYear_HC5_D5_16078870_3|WaterYear_HC5_D5_UNK|WaterYear_HC5_D5	tauD	sulfur
WaterYear_HC5_D5_16086148_1|WaterYear_HC5_D5_UNK|WaterYear_HC5_D5	Cyc2	iron
WaterYear_HC5_D5_16099700_2|WaterYear_HC5_D5_below_2k|WaterYear_HC5_D5	Cyc1	iron
WaterYear_HC5_D5_16108064_2	K14534;abfD_3HP4HB	alt_autotrophy
WaterYear_HC5_D5_16111040_8|WaterYear_HC5_D5_UNK|WaterYear_HC5_D5	TIGR00339_sat	sulfur
WaterYear_HC5_D5_16133080_1	[NiFe]_hydrogenase;Group1h	hydrogen
WaterYear_HC5_D5_16149927_1|WaterYear_HC5_D5_below_2k|WaterYear_HC5_D5	TIGR04486_soxB	sulfur
WaterYear_HC5_D5_16153753_1|WaterYear_HC5_D5_below_2k|WaterYear_HC5_D5	tauD	sulfur
WaterYear_HC5_D5_16158456_2|WaterYear_HC5_D5_UNK|WaterYear_HC5_D5	TIGR04555_soxC	sulfur
WaterYear_HC5_D5_16163254_4|WaterYear_HC5_D5_maxbin2_445|WaterYear_HC5_D5	tauD	sulfur
WaterYear_HC5_D5_16165333_2	K15016;K15016_3HP4HB	alt_autotrophy
WaterYear_HC5_D5_16167856_2|WaterYear_HC5_D5_below_2k|WaterYear_HC5_D5	TIGR04488_soxY	sulfur
WaterYear_HC5_D5_16178554_1|WaterYear_HC5_D5_below_2k|WaterYear_HC5_D5	tauD	sulfur
WaterYear_HC5_D5_16194097_2|WaterYear_HC5_D5_below_2k|WaterYear_HC5_D5	TIGR04555_soxC	sulfur
WaterYear_HC5_D5_16205681_2|WaterYear_HC5_D5_below_2k|WaterYear_HC5_D5	TIGR04555_soxC	sulfur
WaterYear_HC5_D5_16209771_6|WaterYear_HC5_D5_metabat2_121470_sub|WaterYear_HC5_D5	FoxZ	iron
WaterYear_HC5_D5_16219103_5|WaterYear_HC5_D5_UNK|WaterYear_HC5_D5	tauD	sulfur
WaterYear_HC5_D5_1625162_2|WaterYear_HC5_D5_UNK|WaterYear_HC5_D5	FoxY	iron
WaterYear_HC5_D5_16288541_2|WaterYear_HC5_D5_maxbin2_512_sub|WaterYear_HC5_D5	TIGR00339_sat	sulfur
WaterYear_HC5_D5_16294462_2|WaterYear_HC5_D5_below_2k|WaterYear_HC5_D5	Cyc1	iron
WaterYear_HC5_D5_16304629_3|WaterYear_HC5_D5_UNK|WaterYear_HC5_D5	sulfocyanin	iron
WaterYear_HC5_D5_16314541_2	K14534;abfD_3HP4HB	alt_autotrophy
WaterYear_HC5_D5_16323591_1|WaterYear_HC5_D5_below_2k|WaterYear_HC5_D5	tauD	sulfur
WaterYear_HC5_D5_16327605_3|WaterYear_HC5_D5_UNK|WaterYear_HC5_D5	FoxY	iron
WaterYear_HC5_D5_16331525_2|WaterYear_HC5_D5_below_2k|WaterYear_HC5_D5	Cyc1	iron
WaterYear_HC5_D5_16365267_2|WaterYear_HC5_D5_metabat2_488847_sub|WaterYear_HC5_D5	tauD	sulfur
WaterYear_HC5_D5_16378529_1|WaterYear_HC5_D5_below_2k|WaterYear_HC5_D5	amoA_K10944	nitrogen
WaterYear_HC5_D5_16380039_1|WaterYear_HC5_D5_UNK|WaterYear_HC5_D5	TIGR04486_soxB	sulfur
WaterYear_HC5_D5_16381419_1|WaterYear_HC5_D5_metabat2_488847_sub|WaterYear_HC5_D5	tauD	sulfur
WaterYear_HC5_D5_1641454_2	[NiFe]_hydrogenase;Group1h	hydrogen
WaterYear_HC5_D5_1642682_2|WaterYear_HC5_D5_maxbin2_125_sub|WaterYear_HC5_D5	tauD	sulfur
WaterYear_HC5_D5_16434887_1|WaterYear_HC5_D5_below_2k|WaterYear_HC5_D5	tauD	sulfur
WaterYear_HC5_D5_16436142_1|WaterYear_HC5_D5_below_2k|WaterYear_HC5_D5	tauD	sulfur
WaterYear_HC5_D5_16438997_2|WaterYear_HC5_D5_below_2k|WaterYear_HC5_D5	TIGR00339_sat	sulfur
WaterYear_HC5_D5_16458020_1|WaterYear_HC5_D5_UNK|WaterYear_HC5_D5	TIGR04555_soxC	sulfur
WaterYear_HC5_D5_16469706_2|WaterYear_HC5_D5_metabat2_382031|WaterYear_HC5_D5	FoxA	iron
WaterYear_HC5_D5_1647502_4|WaterYear_HC5_D5_maxbin2_59_sub|WaterYear_HC5_D5	MtoA	iron
WaterYear_HC5_D5_16479760_1|WaterYear_HC5_D5_below_2k|WaterYear_HC5_D5	tauD	sulfur
WaterYear_HC5_D5_16481398_2|WaterYear_HC5_D5_UNK|WaterYear_HC5_D5	tauD	sulfur
WaterYear_HC5_D5_16482152_1|WaterYear_HC5_D5_concoct_29_sub|WaterYear_HC5_D5	rubisco_I	rubisco
WaterYear_HC5_D5_164872_3|WaterYear_HC5_D5_metabat2_151874_sub|WaterYear_HC5_D5	TIGR00339_sat	sulfur
WaterYear_HC5_D5_16489218_1|WaterYear_HC5_D5_below_2k|WaterYear_HC5_D5	TIGR04488_soxY	sulfur
WaterYear_HC5_D5_16495456_2|WaterYear_HC5_D5_below_2k|WaterYear_HC5_D5	tauD	sulfur
WaterYear_HC5_D5_16505976_1|WaterYear_HC5_D5_concoct_243_sub|WaterYear_HC5_D5	tauD	sulfur
WaterYear_HC5_D5_16505976_3|WaterYear_HC5_D5_concoct_243_sub|WaterYear_HC5_D5	tauD	sulfur
WaterYear_HC5_D5_16505976_4|WaterYear_HC5_D5_concoct_243_sub|WaterYear_HC5_D5	tauD	sulfur
WaterYear_HC5_D5_16511953_1|WaterYear_HC5_D5_UNK|WaterYear_HC5_D5	tauD	sulfur
WaterYear_HC5_D5_1651441_2|WaterYear_HC5_D5_below_2k|WaterYear_HC5_D5	tauD	sulfur
WaterYear_HC5_D5_16521786_2|WaterYear_HC5_D5_below_2k|WaterYear_HC5_D5	TIGR00339_sat	sulfur
WaterYear_HC5_D5_16533060_2|WaterYear_HC5_D5_below_2k|WaterYear_HC5_D5	tauD	sulfur
WaterYear_HC5_D5_16544911_2|WaterYear_HC5_D5_below_2k|WaterYear_HC5_D5	tauD	sulfur
WaterYear_HC5_D5_16548124_1|WaterYear_HC5_D5_below_2k|WaterYear_HC5_D5	TIGR04555_soxC	sulfur
WaterYear_HC5_D5_16548989_2|WaterYear_HC5_D5_below_2k|WaterYear_HC5_D5	tauD	sulfur
WaterYear_HC5_D5_16576208_2|WaterYear_HC5_D5_UNK|WaterYear_HC5_D5	TIGR00339_sat	sulfur
WaterYear_HC5_D5_16582382_1|WaterYear_HC5_D5_below_2k|WaterYear_HC5_D5	TIGR00339_sat	sulfur
WaterYear_HC5_D5_16592283_2	K14470;mct_3HP	alt_autotrophy
WaterYear_HC5_D5_16607019_2|WaterYear_HC5_D5_below_2k|WaterYear_HC5_D5	rubisco_IV	rubisco
WaterYear_HC5_D5_16609625_2|WaterYear_HC5_D5_below_2k|WaterYear_HC5_D5	tauD	sulfur
WaterYear_HC5_D5_16617261_1|WaterYear_HC5_D5_below_2k|WaterYear_HC5_D5	sulfocyanin	iron
WaterYear_HC5_D5_1662363_13	K15016;K15016_3HP4HB	alt_autotrophy
WaterYear_HC5_D5_16644395_2|WaterYear_HC5_D5_below_2k|WaterYear_HC5_D5	FoxZ	iron
WaterYear_HC5_D5_16646956_1|WaterYear_HC5_D5_below_2k|WaterYear_HC5_D5	FoxE	iron
WaterYear_HC5_D5_16655730_15|WaterYear_HC5_D5_maxbin2_523|WaterYear_HC5_D5	Cyc1	iron
WaterYear_HC5_D5_16656018_4|WaterYear_HC5_D5_metabat2_282405|WaterYear_HC5_D5	tauD	sulfur
WaterYear_HC5_D5_16660058_1|WaterYear_HC5_D5_UNK|WaterYear_HC5_D5	TIGR04486_soxB	sulfur
WaterYear_HC5_D5_16667882_2|WaterYear_HC5_D5_below_2k|WaterYear_HC5_D5	tauD	sulfur
WaterYear_HC5_D5_16674437_2	K14534;abfD_3HP4HB	alt_autotrophy
WaterYear_HC5_D5_16678989_7|WaterYear_HC5_D5_metabat2_805130_sub|WaterYear_HC5_D5	tauD	sulfur
WaterYear_HC5_D5_16701943_4|WaterYear_HC5_D5_metabat2_692502|WaterYear_HC5_D5	tauD	sulfur
WaterYear_HC5_D5_16714388_2|WaterYear_HC5_D5_UNK|WaterYear_HC5_D5	Cyc1	iron
WaterYear_HC5_D5_16717400_4|WaterYear_HC5_D5_UNK|WaterYear_HC5_D5	TIGR04555_soxC	sulfur
WaterYear_HC5_D5_16720221_3|WaterYear_HC5_D5_metabat2_428206_sub|WaterYear_HC5_D5	tauD	sulfur
WaterYear_HC5_D5_16724799_1|WaterYear_HC5_D5_UNK|WaterYear_HC5_D5	tauD	sulfur
WaterYear_HC5_D5_16726345_1|WaterYear_HC5_D5_below_2k|WaterYear_HC5_D5	FoxY	iron
WaterYear_HC5_D5_16731194_3|WaterYear_HC5_D5_concoct_6_sub|WaterYear_HC5_D5	TIGR04555_soxC	sulfur
WaterYear_HC5_D5_16738952_1|WaterYear_HC5_D5_UNK|WaterYear_HC5_D5	tauD	sulfur
WaterYear_HC5_D5_16744961_3|WaterYear_HC5_D5_UNK|WaterYear_HC5_D5	tauD	sulfur
WaterYear_HC5_D5_16747007_1|WaterYear_HC5_D5_below_2k|WaterYear_HC5_D5	tauD	sulfur
WaterYear_HC5_D5_16749987_1|WaterYear_HC5_D5_below_2k|WaterYear_HC5_D5	TIGR04555_soxC	sulfur
WaterYear_HC5_D5_16757246_1|WaterYear_HC5_D5_below_2k|WaterYear_HC5_D5	tauD	sulfur
WaterYear_HC5_D5_16766891_25	K14534;abfD_3HP4HB	alt_autotrophy
WaterYear_HC5_D5_16767150_1|WaterYear_HC5_D5_UNK|WaterYear_HC5_D5	TIGR04555_soxC	sulfur
WaterYear_HC5_D5_16771784_1|WaterYear_HC5_D5_below_2k|WaterYear_HC5_D5	TIGR00339_sat	sulfur
WaterYear_HC5_D5_16772506_2|WaterYear_HC5_D5_UNK|WaterYear_HC5_D5	TIGR04555_soxC	sulfur
WaterYear_HC5_D5_16790845_3|WaterYear_HC5_D5_below_2k|WaterYear_HC5_D5	tauD	sulfur
WaterYear_HC5_D5_16794669_2	K15016;K15016_3HP4HB	alt_autotrophy
WaterYear_HC5_D5_16816038_7|WaterYear_HC5_D5_metabat2_644249_sub|WaterYear_HC5_D5	Cyc2	iron
WaterYear_HC5_D5_16816886_1|WaterYear_HC5_D5_below_2k|WaterYear_HC5_D5	tauD	sulfur
WaterYear_HC5_D5_16831847_3|WaterYear_HC5_D5_metabat2_532234_sub|WaterYear_HC5_D5	TIGR04555_soxC	sulfur
WaterYear_HC5_D5_16833473_1|WaterYear_HC5_D5_below_2k|WaterYear_HC5_D5	sulfocyanin	iron
WaterYear_HC5_D5_16835929_2|WaterYear_HC5_D5_below_2k|WaterYear_HC5_D5	Cyc2	iron
WaterYear_HC5_D5_16838593_1|WaterYear_HC5_D5_below_2k|WaterYear_HC5_D5	tauD	sulfur
WaterYear_HC5_D5_16858666_1|WaterYear_HC5_D5_UNK|WaterYear_HC5_D5	TIGR04486_soxB	sulfur
WaterYear_HC5_D5_16876021_3|WaterYear_HC5_D5_maxbin2_543|WaterYear_HC5_D5	tauD	sulfur
WaterYear_HC5_D5_16927537_3|WaterYear_HC5_D5_UNK|WaterYear_HC5_D5	tauD	sulfur
WaterYear_HC5_D5_16939096_2|WaterYear_HC5_D5_UNK|WaterYear_HC5_D5	rubisco_I	rubisco
WaterYear_HC5_D5_16950335_2|WaterYear_HC5_D5_below_2k|WaterYear_HC5_D5	TIGR04555_soxC	sulfur
WaterYear_HC5_D5_16954316_2|WaterYear_HC5_D5_concoct_328_sub|WaterYear_HC5_D5	TIGR00339_sat	sulfur
WaterYear_HC5_D5_16973484_1|WaterYear_HC5_D5_UNK|WaterYear_HC5_D5	tauD	sulfur
WaterYear_HC5_D5_16980567_4|WaterYear_HC5_D5_UNK|WaterYear_HC5_D5	TIGR04488_soxY	sulfur
WaterYear_HC5_D5_1698249_13|WaterYear_HC5_D5_metabat2_43326|WaterYear_HC5_D5	narG_narZ_nrxA_K00370	nitrogen
WaterYear_HC5_D5_16994373_4|WaterYear_HC5_D5_UNK|WaterYear_HC5_D5	tauD	sulfur
WaterYear_HC5_D5_17003768_1	[NiFe]_hydrogenase;Group1h	hydrogen
WaterYear_HC5_D5_17005784_2|WaterYear_HC5_D5_below_2k|WaterYear_HC5_D5	tauD	sulfur
WaterYear_HC5_D5_17021573_2|WaterYear_HC5_D5_maxbin2_156_sub|WaterYear_HC5_D5	tauD	sulfur
WaterYear_HC5_D5_17021667_1|WaterYear_HC5_D5_UNK|WaterYear_HC5_D5	tauD	sulfur
WaterYear_HC5_D5_17023971_2|WaterYear_HC5_D5_below_2k|WaterYear_HC5_D5	tauD	sulfur
WaterYear_HC5_D5_17048690_6|WaterYear_HC5_D5_UNK|WaterYear_HC5_D5	TIGR04555_soxC	sulfur
WaterYear_HC5_D5_17050927_2|WaterYear_HC5_D5_below_2k|WaterYear_HC5_D5	Cyc1	iron
WaterYear_HC5_D5_17058703_1|WaterYear_HC5_D5_below_2k|WaterYear_HC5_D5	TIGR00339_sat	sulfur
WaterYear_HC5_D5_17061335_6	K00855;PRK_cbb	alt_autotrophy
WaterYear_HC5_D5_17085611_1|WaterYear_HC5_D5_below_2k|WaterYear_HC5_D5	TIGR00339_sat	sulfur
WaterYear_HC5_D5_17088981_1|WaterYear_HC5_D5_below_2k|WaterYear_HC5_D5	TIGR04555_soxC	sulfur
WaterYear_HC5_D5_17100056_2|WaterYear_HC5_D5_below_2k|WaterYear_HC5_D5	tauD	sulfur
WaterYear_HC5_D5_17103689_2|WaterYear_HC5_D5_concoct_268_sub|WaterYear_HC5_D5	FoxY	iron
WaterYear_HC5_D5_17105949_1|WaterYear_HC5_D5_below_2k|WaterYear_HC5_D5	TIGR04555_soxC	sulfur
WaterYear_HC5_D5_17108369_2|WaterYear_HC5_D5_metabat2_805130_sub|WaterYear_HC5_D5	tauD	sulfur
WaterYear_HC5_D5_17114283_5|WaterYear_HC5_D5_UNK|WaterYear_HC5_D5	tauD	sulfur
WaterYear_HC5_D5_17135384_7|WaterYear_HC5_D5_maxbin2_169_sub|WaterYear_HC5_D5	tauD	sulfur
WaterYear_HC5_D5_17150391_16|WaterYear_HC5_D5_metabat2_426572|WaterYear_HC5_D5	FoxE	iron
WaterYear_HC5_D5_17168649_2|WaterYear_HC5_D5_below_2k|WaterYear_HC5_D5	tauD	sulfur
WaterYear_HC5_D5_17177915_4|WaterYear_HC5_D5_maxbin2_219_sub|WaterYear_HC5_D5	TIGR04555_soxC	sulfur
WaterYear_HC5_D5_17189681_1|WaterYear_HC5_D5_below_2k|WaterYear_HC5_D5	TIGR00339_sat	sulfur
WaterYear_HC5_D5_17191687_1|WaterYear_HC5_D5_below_2k|WaterYear_HC5_D5	tauD	sulfur
WaterYear_HC5_D5_17202671_1|WaterYear_HC5_D5_below_2k|WaterYear_HC5_D5	tauD	sulfur
WaterYear_HC5_D5_17204650_1|WaterYear_HC5_D5_below_2k|WaterYear_HC5_D5	TIGR04555_soxC	sulfur
WaterYear_HC5_D5_17205407_3|WaterYear_HC5_D5_below_2k|WaterYear_HC5_D5	TIGR04488_soxY	sulfur
WaterYear_HC5_D5_17208379_2|WaterYear_HC5_D5_below_2k|WaterYear_HC5_D5	tauD	sulfur
WaterYear_HC5_D5_17209164_2|WaterYear_HC5_D5_below_2k|WaterYear_HC5_D5	tauD	sulfur
WaterYear_HC5_D5_17239851_1|WaterYear_HC5_D5_below_2k|WaterYear_HC5_D5	Cyc2	iron
WaterYear_HC5_D5_17264228_2|WaterYear_HC5_D5_maxbin2_310_sub|WaterYear_HC5_D5	TIGR04555_soxC	sulfur
WaterYear_HC5_D5_1726736_1|WaterYear_HC5_D5_below_2k|WaterYear_HC5_D5	tauD	sulfur
WaterYear_HC5_D5_17270251_1|WaterYear_HC5_D5_below_2k|WaterYear_HC5_D5	TIGR00339_sat	sulfur
WaterYear_HC5_D5_17271584_1|WaterYear_HC5_D5_below_2k|WaterYear_HC5_D5	TIGR02061_aprA	sulfur
WaterYear_HC5_D5_17301736_1|WaterYear_HC5_D5_concoct_364_sub|WaterYear_HC5_D5	Cyc2	iron
WaterYear_HC5_D5_17306646_1|WaterYear_HC5_D5_below_2k|WaterYear_HC5_D5	Cyc2	iron
WaterYear_HC5_D5_17312388_2|WaterYear_HC5_D5_below_2k|WaterYear_HC5_D5	TIGR04488_soxY	sulfur
WaterYear_HC5_D5_1731300_8|WaterYear_HC5_D5_UNK|WaterYear_HC5_D5	Cyc1	iron
WaterYear_HC5_D5_17330794_4|WaterYear_HC5_D5_metabat2_488847_sub|WaterYear_HC5_D5	tauD	sulfur
WaterYear_HC5_D5_17333878_1|WaterYear_HC5_D5_UNK|WaterYear_HC5_D5	TIGR04555_soxC	sulfur
WaterYear_HC5_D5_17358855_1|WaterYear_HC5_D5_below_2k|WaterYear_HC5_D5	TIGR00339_sat	sulfur
WaterYear_HC5_D5_17361874_2|WaterYear_HC5_D5_below_2k|WaterYear_HC5_D5	TIGR00339_sat	sulfur
WaterYear_HC5_D5_17372460_1|WaterYear_HC5_D5_below_2k|WaterYear_HC5_D5	tauD	sulfur
WaterYear_HC5_D5_17387044_3|WaterYear_HC5_D5_metabat2_185333_sub|WaterYear_HC5_D5	tauD	sulfur
WaterYear_HC5_D5_17392856_3|WaterYear_HC5_D5_below_2k|WaterYear_HC5_D5	tauD	sulfur
WaterYear_HC5_D5_17393694_17|WaterYear_HC5_D5_metabat2_122132|WaterYear_HC5_D5	fccB	sulfur
WaterYear_HC5_D5_17400037_3|WaterYear_HC5_D5_UNK|WaterYear_HC5_D5	Cyc2	iron
WaterYear_HC5_D5_17412699_12|WaterYear_HC5_D5_UNK|WaterYear_HC5_D5	TIGR04555_soxC	sulfur
WaterYear_HC5_D5_17427326_4|WaterYear_HC5_D5_UNK|WaterYear_HC5_D5	TIGR04555_soxC	sulfur
WaterYear_HC5_D5_17428808_1|WaterYear_HC5_D5_below_2k|WaterYear_HC5_D5	TIGR00339_sat	sulfur
WaterYear_HC5_D5_17434649_3|WaterYear_HC5_D5_UNK|WaterYear_HC5_D5	tauD	sulfur
WaterYear_HC5_D5_17444244_1|WaterYear_HC5_D5_below_2k|WaterYear_HC5_D5	tauD	sulfur
WaterYear_HC5_D5_17456518_1|WaterYear_HC5_D5_below_2k|WaterYear_HC5_D5	tauD	sulfur
WaterYear_HC5_D5_17459728_2|WaterYear_HC5_D5_below_2k|WaterYear_HC5_D5	FoxZ	iron
WaterYear_HC5_D5_17472946_2|WaterYear_HC5_D5_below_2k|WaterYear_HC5_D5	TIGR04555_soxC	sulfur
WaterYear_HC5_D5_17482729_1|WaterYear_HC5_D5_below_2k|WaterYear_HC5_D5	tauD	sulfur
WaterYear_HC5_D5_17491804_1	K00855;PRK_cbb	alt_autotrophy
WaterYear_HC5_D5_17491829_3|WaterYear_HC5_D5_UNK|WaterYear_HC5_D5	tauD	sulfur
WaterYear_HC5_D5_17494420_3|WaterYear_HC5_D5_maxbin2_29_sub|WaterYear_HC5_D5	tauD	sulfur
WaterYear_HC5_D5_17498339_4|WaterYear_HC5_D5_metabat2_1063677_sub|WaterYear_HC5_D5	tauD	sulfur
WaterYear_HC5_D5_17501285_3|WaterYear_HC5_D5_UNK|WaterYear_HC5_D5	tauD	sulfur
WaterYear_HC5_D5_17513951_1|WaterYear_HC5_D5_below_2k|WaterYear_HC5_D5	TIGR04555_soxC	sulfur
WaterYear_HC5_D5_17515080_2|WaterYear_HC5_D5_below_2k|WaterYear_HC5_D5	tauD	sulfur
WaterYear_HC5_D5_17515485_3|WaterYear_HC5_D5_UNK|WaterYear_HC5_D5	TIGR00339_sat	sulfur
WaterYear_HC5_D5_17515919_2|WaterYear_HC5_D5_below_2k|WaterYear_HC5_D5	MtoA	iron
WaterYear_HC5_D5_17521049_1|WaterYear_HC5_D5_metabat2_692502|WaterYear_HC5_D5	TIGR04486_soxB	sulfur
WaterYear_HC5_D5_17523280_1|WaterYear_HC5_D5_below_2k|WaterYear_HC5_D5	TIGR04555_soxC	sulfur
WaterYear_HC5_D5_17538073_1|WaterYear_HC5_D5_below_2k|WaterYear_HC5_D5	tauD	sulfur
WaterYear_HC5_D5_17551097_2|WaterYear_HC5_D5_UNK|WaterYear_HC5_D5	TIGR04555_soxC	sulfur
WaterYear_HC5_D5_17551905_2|WaterYear_HC5_D5_below_2k|WaterYear_HC5_D5	FoxE	iron
WaterYear_HC5_D5_17554979_3|WaterYear_HC5_D5_UNK|WaterYear_HC5_D5	tauD	sulfur
WaterYear_HC5_D5_17557179_2|WaterYear_HC5_D5_UNK|WaterYear_HC5_D5	rubisco_IV	rubisco
WaterYear_HC5_D5_17557555_1|WaterYear_HC5_D5_below_2k|WaterYear_HC5_D5	tauD	sulfur
WaterYear_HC5_D5_17562146_3|WaterYear_HC5_D5_UNK|WaterYear_HC5_D5	Cyc2	iron
WaterYear_HC5_D5_17573061_2|WaterYear_HC5_D5_concoct_294_sub|WaterYear_HC5_D5	tauD	sulfur
WaterYear_HC5_D5_17577748_1|WaterYear_HC5_D5_UNK|WaterYear_HC5_D5	TIGR00339_sat	sulfur
WaterYear_HC5_D5_17599991_1|WaterYear_HC5_D5_below_2k|WaterYear_HC5_D5	tauD	sulfur
WaterYear_HC5_D5_17606272_1|WaterYear_HC5_D5_below_2k|WaterYear_HC5_D5	tauD	sulfur
WaterYear_HC5_D5_1762007_3|WaterYear_HC5_D5_metabat2_282405|WaterYear_HC5_D5	MtoA	iron
WaterYear_HC5_D5_1762007_4|WaterYear_HC5_D5_metabat2_282405|WaterYear_HC5_D5	MtrB_TIGR03509	iron
WaterYear_HC5_D5_17626259_1|WaterYear_HC5_D5_below_2k|WaterYear_HC5_D5	tauD	sulfur
WaterYear_HC5_D5_17634847_1|WaterYear_HC5_D5_below_2k|WaterYear_HC5_D5	Cyc1	iron
WaterYear_HC5_D5_17638182_1|WaterYear_HC5_D5_below_2k|WaterYear_HC5_D5	Cyc1	iron
WaterYear_HC5_D5_17640593_1|WaterYear_HC5_D5_below_2k|WaterYear_HC5_D5	tauD	sulfur
WaterYear_HC5_D5_17657292_2|WaterYear_HC5_D5_below_2k|WaterYear_HC5_D5	Cyc2	iron
WaterYear_HC5_D5_17661150_1|WaterYear_HC5_D5_below_2k|WaterYear_HC5_D5	tauD	sulfur
WaterYear_HC5_D5_17663986_2|WaterYear_HC5_D5_below_2k|WaterYear_HC5_D5	FoxE	iron
WaterYear_HC5_D5_17666349_14|WaterYear_HC5_D5_UNK|WaterYear_HC5_D5	Cyc1	iron
WaterYear_HC5_D5_17685267_1|WaterYear_HC5_D5_below_2k|WaterYear_HC5_D5	tauD	sulfur
WaterYear_HC5_D5_17685532_1|WaterYear_HC5_D5_below_2k|WaterYear_HC5_D5	Cyc1	iron
WaterYear_HC5_D5_17691179_1|WaterYear_HC5_D5_maxbin2_234_sub|WaterYear_HC5_D5	TIGR00339_sat	sulfur
WaterYear_HC5_D5_17692817_1|WaterYear_HC5_D5_UNK|WaterYear_HC5_D5	TIGR04555_soxC	sulfur
WaterYear_HC5_D5_17693411_7|WaterYear_HC5_D5_metabat2_488847_sub|WaterYear_HC5_D5	tauD	sulfur
WaterYear_HC5_D5_17711890_1|WaterYear_HC5_D5_below_2k|WaterYear_HC5_D5	tauD	sulfur
WaterYear_HC5_D5_17722635_1|WaterYear_HC5_D5_below_2k|WaterYear_HC5_D5	tauD	sulfur
WaterYear_HC5_D5_17746308_4|WaterYear_HC5_D5_UNK|WaterYear_HC5_D5	rubisco_I	rubisco
WaterYear_HC5_D5_17746308_9	K00855;PRK_cbb	alt_autotrophy
WaterYear_HC5_D5_17763029_2|WaterYear_HC5_D5_below_2k|WaterYear_HC5_D5	tauD	sulfur
WaterYear_HC5_D5_17767000_1|WaterYear_HC5_D5_concoct_91_sub|WaterYear_HC5_D5	TIGR00339_sat	sulfur
WaterYear_HC5_D5_17775541_1|WaterYear_HC5_D5_UNK|WaterYear_HC5_D5	TIGR04555_soxC	sulfur
WaterYear_HC5_D5_17777838_2|WaterYear_HC5_D5_UNK|WaterYear_HC5_D5	Cyc1	iron
WaterYear_HC5_D5_1778905_1|WaterYear_HC5_D5_below_2k|WaterYear_HC5_D5	rubisco_I	rubisco
WaterYear_HC5_D5_17795117_2|WaterYear_HC5_D5_UNK|WaterYear_HC5_D5	TIGR04486_soxB	sulfur
WaterYear_HC5_D5_17825721_1|WaterYear_HC5_D5_UNK|WaterYear_HC5_D5	tauD	sulfur
WaterYear_HC5_D5_17849690_1|WaterYear_HC5_D5_below_2k|WaterYear_HC5_D5	Cyc2	iron
WaterYear_HC5_D5_17850448_2|WaterYear_HC5_D5_below_2k|WaterYear_HC5_D5	tauD	sulfur
WaterYear_HC5_D5_17854446_2|WaterYear_HC5_D5_below_2k|WaterYear_HC5_D5	TIGR00339_sat	sulfur
WaterYear_HC5_D5_17879734_2	K00855;PRK_cbb	alt_autotrophy
WaterYear_HC5_D5_17885455_3|WaterYear_HC5_D5_UNK|WaterYear_HC5_D5	TIGR00339_sat	sulfur
WaterYear_HC5_D5_17926311_4|WaterYear_HC5_D5_metabat2_644249_sub|WaterYear_HC5_D5	TIGR04488_soxY	sulfur
WaterYear_HC5_D5_17934408_6|WaterYear_HC5_D5_UNK|WaterYear_HC5_D5	Cyc1	iron
WaterYear_HC5_D5_17936334_1|WaterYear_HC5_D5_below_2k|WaterYear_HC5_D5	TIGR04488_soxY	sulfur
WaterYear_HC5_D5_17942906_1|WaterYear_HC5_D5_UNK|WaterYear_HC5_D5	TIGR04555_soxC	sulfur
WaterYear_HC5_D5_17942906_3|WaterYear_HC5_D5_UNK|WaterYear_HC5_D5	TIGR04555_soxC	sulfur
WaterYear_HC5_D5_17944616_63|WaterYear_HC5_D5_vamb_4449|WaterYear_HC5_D5	FoxY	iron
WaterYear_HC5_D5_1798832_1|WaterYear_HC5_D5_concoct_243_sub|WaterYear_HC5_D5	TIGR04486_soxB	sulfur
WaterYear_HC5_D5_1798915_7|WaterYear_HC5_D5_maxbin2_149_sub|WaterYear_HC5_D5	narG_narZ_nrxA_K00370	nitrogen
WaterYear_HC5_D5_1799323_1|WaterYear_HC5_D5_concoct_66_sub|WaterYear_HC5_D5	Cyc1	iron
WaterYear_HC5_D5_17994296_1|WaterYear_HC5_D5_below_2k|WaterYear_HC5_D5	TIGR00339_sat	sulfur
WaterYear_HC5_D5_18008948_12	K15016;K15016_3HP4HB	alt_autotrophy
WaterYear_HC5_D5_1800954_1|WaterYear_HC5_D5_below_2k|WaterYear_HC5_D5	TIGR00339_sat	sulfur
WaterYear_HC5_D5_18025338_3|WaterYear_HC5_D5_UNK|WaterYear_HC5_D5	TIGR00339_sat	sulfur
WaterYear_HC5_D5_18035739_3|WaterYear_HC5_D5_UNK|WaterYear_HC5_D5	Cyc2	iron
WaterYear_HC5_D5_18042432_1	[NiFe]_hydrogenase;Group3b	hydrogen
WaterYear_HC5_D5_18071892_1|WaterYear_HC5_D5_below_2k|WaterYear_HC5_D5	TIGR00339_sat	sulfur
WaterYear_HC5_D5_18077440_1|WaterYear_HC5_D5_below_2k|WaterYear_HC5_D5	tauD	sulfur
WaterYear_HC5_D5_18086186_2|WaterYear_HC5_D5_UNK|WaterYear_HC5_D5	tauD	sulfur
WaterYear_HC5_D5_18088329_2	K14534;abfD_3HP4HB	alt_autotrophy
WaterYear_HC5_D5_18099398_4|WaterYear_HC5_D5_metabat2_997470_sub|WaterYear_HC5_D5	tauD	sulfur
WaterYear_HC5_D5_18110577_4|WaterYear_HC5_D5_UNK|WaterYear_HC5_D5	Cyc2	iron
WaterYear_HC5_D5_18130112_2|WaterYear_HC5_D5_below_2k|WaterYear_HC5_D5	tauD	sulfur
WaterYear_HC5_D5_18139118_2|WaterYear_HC5_D5_UNK|WaterYear_HC5_D5	TIGR04555_soxC	sulfur
WaterYear_HC5_D5_18141305_1|WaterYear_HC5_D5_below_2k|WaterYear_HC5_D5	tauD	sulfur
WaterYear_HC5_D5_1814332_1|WaterYear_HC5_D5_UNK|WaterYear_HC5_D5	TIGR04555_soxC	sulfur
WaterYear_HC5_D5_18146716_2|WaterYear_HC5_D5_maxbin2_537_sub|WaterYear_HC5_D5	MtoA	iron
WaterYear_HC5_D5_18147284_2|WaterYear_HC5_D5_UNK|WaterYear_HC5_D5	Cyc1	iron
WaterYear_HC5_D5_18149979_1|WaterYear_HC5_D5_below_2k|WaterYear_HC5_D5	TIGR04555_soxC	sulfur
WaterYear_HC5_D5_18154741_1|WaterYear_HC5_D5_below_2k|WaterYear_HC5_D5	tauD	sulfur
WaterYear_HC5_D5_18166528_1	K15016;K15016_3HP4HB	alt_autotrophy
WaterYear_HC5_D5_18170201_1|WaterYear_HC5_D5_below_2k|WaterYear_HC5_D5	Cyc2	iron
WaterYear_HC5_D5_18173976_2|WaterYear_HC5_D5_metabat2_805130_sub|WaterYear_HC5_D5	tauD	sulfur
WaterYear_HC5_D5_18176363_2|WaterYear_HC5_D5_below_2k|WaterYear_HC5_D5	tauD	sulfur
WaterYear_HC5_D5_18195418_1|WaterYear_HC5_D5_below_2k|WaterYear_HC5_D5	Cyc2	iron
WaterYear_HC5_D5_18195726_2|WaterYear_HC5_D5_below_2k|WaterYear_HC5_D5	FoxZ	iron
WaterYear_HC5_D5_18208261_1|WaterYear_HC5_D5_below_2k|WaterYear_HC5_D5	TIGR04555_soxC	sulfur
WaterYear_HC5_D5_18226325_7|WaterYear_HC5_D5_UNK|WaterYear_HC5_D5	tauD	sulfur
WaterYear_HC5_D5_18245942_8|WaterYear_HC5_D5_maxbin2_260_sub|WaterYear_HC5_D5	TIGR00339_sat	sulfur
WaterYear_HC5_D5_18250720_2|WaterYear_HC5_D5_UNK|WaterYear_HC5_D5	TIGR04555_soxC	sulfur
WaterYear_HC5_D5_18259544_2|WaterYear_HC5_D5_below_2k|WaterYear_HC5_D5	tauD	sulfur
WaterYear_HC5_D5_18261548_12|WaterYear_HC5_D5_UNK|WaterYear_HC5_D5	TIGR00339_sat	sulfur
WaterYear_HC5_D5_18272975_3|WaterYear_HC5_D5_UNK|WaterYear_HC5_D5	MtoA	iron
WaterYear_HC5_D5_18275203_1|WaterYear_HC5_D5_below_2k|WaterYear_HC5_D5	tauD	sulfur
WaterYear_HC5_D5_18303019_1|WaterYear_HC5_D5_below_2k|WaterYear_HC5_D5	tauD	sulfur
WaterYear_HC5_D5_18317051_2|WaterYear_HC5_D5_concoct_57_sub|WaterYear_HC5_D5	Cyc1	iron
WaterYear_HC5_D5_18340021_1|WaterYear_HC5_D5_below_2k|WaterYear_HC5_D5	rubisco_IV	rubisco
WaterYear_HC5_D5_18345369_1|WaterYear_HC5_D5_below_2k|WaterYear_HC5_D5	TIGR04555_soxC	sulfur
WaterYear_HC5_D5_18346627_2|WaterYear_HC5_D5_concoct_328_sub|WaterYear_HC5_D5	tauD	sulfur
WaterYear_HC5_D5_183571_3|WaterYear_HC5_D5_UNK|WaterYear_HC5_D5	tauD	sulfur
WaterYear_HC5_D5_1836640_1|WaterYear_HC5_D5_below_2k|WaterYear_HC5_D5	Cyc1	iron
WaterYear_HC5_D5_18381288_4|WaterYear_HC5_D5_UNK|WaterYear_HC5_D5	Cyc2	iron
WaterYear_HC5_D5_18389357_1|WaterYear_HC5_D5_UNK|WaterYear_HC5_D5	TIGR00339_sat	sulfur
WaterYear_HC5_D5_18390745_4|WaterYear_HC5_D5_UNK|WaterYear_HC5_D5	TIGR00339_sat	sulfur
WaterYear_HC5_D5_18392161_2|WaterYear_HC5_D5_maxbin2_112_sub|WaterYear_HC5_D5	tauD	sulfur
WaterYear_HC5_D5_18394446_8|WaterYear_HC5_D5_maxbin2_28_sub|WaterYear_HC5_D5	tauD	sulfur
WaterYear_HC5_D5_18489689_2|WaterYear_HC5_D5_below_2k|WaterYear_HC5_D5	tauD	sulfur
WaterYear_HC5_D5_18493630_3|WaterYear_HC5_D5_metabat2_282405|WaterYear_HC5_D5	tauD	sulfur
WaterYear_HC5_D5_1849866_2|WaterYear_HC5_D5_metabat2_282405|WaterYear_HC5_D5	tauD	sulfur
WaterYear_HC5_D5_18504592_1|WaterYear_HC5_D5_below_2k|WaterYear_HC5_D5	tauD	sulfur
WaterYear_HC5_D5_18509078_19|WaterYear_HC5_D5_vamb_14437|WaterYear_HC5_D5	tauD	sulfur
WaterYear_HC5_D5_18509300_1|WaterYear_HC5_D5_below_2k|WaterYear_HC5_D5	tauD	sulfur
WaterYear_HC5_D5_18529336_1|WaterYear_HC5_D5_below_2k|WaterYear_HC5_D5	Cyc2	iron
WaterYear_HC5_D5_18536168_8|WaterYear_HC5_D5_maxbin2_380|WaterYear_HC5_D5	TIGR04555_soxC	sulfur
WaterYear_HC5_D5_18558377_1|WaterYear_HC5_D5_below_2k|WaterYear_HC5_D5	Cyc1	iron
WaterYear_HC5_D5_1855863_2|WaterYear_HC5_D5_UNK|WaterYear_HC5_D5	tauD	sulfur
WaterYear_HC5_D5_18592709_2|WaterYear_HC5_D5_UNK|WaterYear_HC5_D5	MtrB_TIGR03509	iron
WaterYear_HC5_D5_1860340_1|WaterYear_HC5_D5_metabat2_531974_sub|WaterYear_HC5_D5	TIGR00339_sat	sulfur
WaterYear_HC5_D5_18616202_3|WaterYear_HC5_D5_below_2k|WaterYear_HC5_D5	tauD	sulfur
WaterYear_HC5_D5_18617865_2|WaterYear_HC5_D5_below_2k|WaterYear_HC5_D5	tauD	sulfur
WaterYear_HC5_D5_18627326_1|WaterYear_HC5_D5_below_2k|WaterYear_HC5_D5	TIGR00339_sat	sulfur
WaterYear_HC5_D5_18632187_2|WaterYear_HC5_D5_below_2k|WaterYear_HC5_D5	tauD	sulfur
WaterYear_HC5_D5_1867441_1|WaterYear_HC5_D5_below_2k|WaterYear_HC5_D5	rubisco_IV	rubisco
WaterYear_HC5_D5_18676484_2|WaterYear_HC5_D5_below_2k|WaterYear_HC5_D5	tauD	sulfur
WaterYear_HC5_D5_18683378_2|WaterYear_HC5_D5_maxbin2_354_sub|WaterYear_HC5_D5	tauD	sulfur
WaterYear_HC5_D5_18702459_2|WaterYear_HC5_D5_UNK|WaterYear_HC5_D5	TIGR00339_sat	sulfur
WaterYear_HC5_D5_18703111_3|WaterYear_HC5_D5_vamb_5937|WaterYear_HC5_D5	Cyc2	iron
WaterYear_HC5_D5_18715088_1|WaterYear_HC5_D5_UNK|WaterYear_HC5_D5	TIGR00339_sat	sulfur
WaterYear_HC5_D5_18723484_1|WaterYear_HC5_D5_concoct_225_sub|WaterYear_HC5_D5	Cyc2	iron
WaterYear_HC5_D5_18725962_2|WaterYear_HC5_D5_below_2k|WaterYear_HC5_D5	tauD	sulfur
WaterYear_HC5_D5_18728892_1|WaterYear_HC5_D5_below_2k|WaterYear_HC5_D5	tauD	sulfur
WaterYear_HC5_D5_18732017_3	K15016;K15016_3HP4HB	alt_autotrophy
WaterYear_HC5_D5_18740481_1	K14534;abfD_3HP4HB	alt_autotrophy
WaterYear_HC5_D5_18762442_3|WaterYear_HC5_D5_metabat2_443435_sub|WaterYear_HC5_D5	TIGR04488_soxY	sulfur
WaterYear_HC5_D5_18781445_1	K15016;K15016_3HP4HB	alt_autotrophy
WaterYear_HC5_D5_18789446_2|WaterYear_HC5_D5_below_2k|WaterYear_HC5_D5	tauD	sulfur
WaterYear_HC5_D5_18799433_2|WaterYear_HC5_D5_below_2k|WaterYear_HC5_D5	TIGR04555_soxC	sulfur
WaterYear_HC5_D5_18820045_3|WaterYear_HC5_D5_below_2k|WaterYear_HC5_D5	tauD	sulfur
WaterYear_HC5_D5_18821869_1|WaterYear_HC5_D5_below_2k|WaterYear_HC5_D5	tauD	sulfur
WaterYear_HC5_D5_18857793_3|WaterYear_HC5_D5_UNK|WaterYear_HC5_D5	tauD	sulfur
WaterYear_HC5_D5_18858640_1|WaterYear_HC5_D5_below_2k|WaterYear_HC5_D5	TIGR04486_soxB	sulfur
WaterYear_HC5_D5_18884087_2|WaterYear_HC5_D5_UNK|WaterYear_HC5_D5	tauD	sulfur
WaterYear_HC5_D5_18900998_1|WaterYear_HC5_D5_below_2k|WaterYear_HC5_D5	Cyc2	iron
WaterYear_HC5_D5_18905255_1|WaterYear_HC5_D5_below_2k|WaterYear_HC5_D5	TIGR04555_soxC	sulfur
WaterYear_HC5_D5_18906215_1|WaterYear_HC5_D5_UNK|WaterYear_HC5_D5	TIGR00339_sat	sulfur
WaterYear_HC5_D5_18906532_1|WaterYear_HC5_D5_below_2k|WaterYear_HC5_D5	tauD	sulfur
WaterYear_HC5_D5_18919071_2|WaterYear_HC5_D5_below_2k|WaterYear_HC5_D5	tauD	sulfur
WaterYear_HC5_D5_18936352_7|WaterYear_HC5_D5_UNK|WaterYear_HC5_D5	fccB	sulfur
WaterYear_HC5_D5_18938514_4|WaterYear_HC5_D5_UNK|WaterYear_HC5_D5	TIGR04555_soxC	sulfur
WaterYear_HC5_D5_18953687_2	K14470;mct_3HP	alt_autotrophy
WaterYear_HC5_D5_18958655_10|WaterYear_HC5_D5_maxbin2_507_sub|WaterYear_HC5_D5	TIGR00339_sat	sulfur
WaterYear_HC5_D5_18960967_1	K00855;PRK_cbb	alt_autotrophy
WaterYear_HC5_D5_1896114_1	K14534;abfD_3HP4HB	alt_autotrophy
WaterYear_HC5_D5_18961668_2|WaterYear_HC5_D5_below_2k|WaterYear_HC5_D5	TIGR04555_soxC	sulfur
WaterYear_HC5_D5_18970673_1|WaterYear_HC5_D5_below_2k|WaterYear_HC5_D5	tauD	sulfur
WaterYear_HC5_D5_18972325_2|WaterYear_HC5_D5_UNK|WaterYear_HC5_D5	TIGR04488_soxY	sulfur
WaterYear_HC5_D5_18977622_1|WaterYear_HC5_D5_below_2k|WaterYear_HC5_D5	Cyc2	iron
WaterYear_HC5_D5_18991981_3|WaterYear_HC5_D5_maxbin2_153_sub|WaterYear_HC5_D5	TIGR04486_soxB	sulfur
WaterYear_HC5_D5_1900011_7|WaterYear_HC5_D5_metabat2_734789_sub|WaterYear_HC5_D5	TIGR00339_sat	sulfur
WaterYear_HC5_D5_19015463_1|WaterYear_HC5_D5_below_2k|WaterYear_HC5_D5	TIGR04555_soxC	sulfur
WaterYear_HC5_D5_19017021_1|WaterYear_HC5_D5_below_2k|WaterYear_HC5_D5	tauD	sulfur
WaterYear_HC5_D5_19019364_3|WaterYear_HC5_D5_UNK|WaterYear_HC5_D5	tauD	sulfur
WaterYear_HC5_D5_19020936_3|WaterYear_HC5_D5_below_2k|WaterYear_HC5_D5	tauD	sulfur
WaterYear_HC5_D5_19022480_2|WaterYear_HC5_D5_vamb_4104|WaterYear_HC5_D5	TIGR00339_sat	sulfur
WaterYear_HC5_D5_19024757_2|WaterYear_HC5_D5_below_2k|WaterYear_HC5_D5	tauD	sulfur
WaterYear_HC5_D5_19066137_3|WaterYear_HC5_D5_UNK|WaterYear_HC5_D5	Cyc1	iron
WaterYear_HC5_D5_19091173_3|WaterYear_HC5_D5_UNK|WaterYear_HC5_D5	tauD	sulfur
WaterYear_HC5_D5_19127789_2|WaterYear_HC5_D5_below_2k|WaterYear_HC5_D5	Cyc2	iron
WaterYear_HC5_D5_19144011_1|WaterYear_HC5_D5_below_2k|WaterYear_HC5_D5	sulfocyanin	iron
WaterYear_HC5_D5_19144542_7|WaterYear_HC5_D5_UNK|WaterYear_HC5_D5	tauD	sulfur
WaterYear_HC5_D5_19186330_3	[NiFe]_hydrogenase;Group1h	hydrogen
WaterYear_HC5_D5_19187879_3|WaterYear_HC5_D5_UNK|WaterYear_HC5_D5	TIGR00339_sat	sulfur
WaterYear_HC5_D5_19193421_1|WaterYear_HC5_D5_UNK|WaterYear_HC5_D5	TIGR04555_soxC	sulfur
WaterYear_HC5_D5_19201434_2|WaterYear_HC5_D5_below_2k|WaterYear_HC5_D5	FoxY	iron
WaterYear_HC5_D5_19212333_2|WaterYear_HC5_D5_below_2k|WaterYear_HC5_D5	FoxE	iron
WaterYear_HC5_D5_19217588_1|WaterYear_HC5_D5_below_2k|WaterYear_HC5_D5	FoxY	iron
WaterYear_HC5_D5_19220556_6|WaterYear_HC5_D5_UNK|WaterYear_HC5_D5	TIGR00339_sat	sulfur
WaterYear_HC5_D5_19228013_1|WaterYear_HC5_D5_below_2k|WaterYear_HC5_D5	FoxZ	iron
WaterYear_HC5_D5_19235417_5|WaterYear_HC5_D5_UNK|WaterYear_HC5_D5	TIGR04555_soxC	sulfur
WaterYear_HC5_D5_19240820_2|WaterYear_HC5_D5_below_2k|WaterYear_HC5_D5	TIGR00339_sat	sulfur
WaterYear_HC5_D5_1924095_2|WaterYear_HC5_D5_below_2k|WaterYear_HC5_D5	Cyc2	iron
WaterYear_HC5_D5_19245977_4|WaterYear_HC5_D5_UNK|WaterYear_HC5_D5	tauD	sulfur
WaterYear_HC5_D5_19253441_15|WaterYear_HC5_D5_concoct_66_sub|WaterYear_HC5_D5	Cyc1	iron
WaterYear_HC5_D5_19260045_1|WaterYear_HC5_D5_below_2k|WaterYear_HC5_D5	Cyc2	iron
WaterYear_HC5_D5_19282222_1|WaterYear_HC5_D5_below_2k|WaterYear_HC5_D5	tauD	sulfur
WaterYear_HC5_D5_19282382_2|WaterYear_HC5_D5_below_2k|WaterYear_HC5_D5	TIGR04555_soxC	sulfur
WaterYear_HC5_D5_19321408_8|WaterYear_HC5_D5_maxbin2_156_sub|WaterYear_HC5_D5	tauD	sulfur
WaterYear_HC5_D5_19322402_3|WaterYear_HC5_D5_metabat2_698643_sub|WaterYear_HC5_D5	MtoA	iron
WaterYear_HC5_D5_19323114_1|WaterYear_HC5_D5_below_2k|WaterYear_HC5_D5	Cyc1	iron
WaterYear_HC5_D5_19324043_1|WaterYear_HC5_D5_below_2k|WaterYear_HC5_D5	TIGR00339_sat	sulfur
WaterYear_HC5_D5_19340527_1|WaterYear_HC5_D5_below_2k|WaterYear_HC5_D5	TIGR04555_soxC	sulfur
WaterYear_HC5_D5_19341332_6|WaterYear_HC5_D5_UNK|WaterYear_HC5_D5	TIGR04555_soxC	sulfur
WaterYear_HC5_D5_19342771_3|WaterYear_HC5_D5_below_2k|WaterYear_HC5_D5	Cyc2	iron
WaterYear_HC5_D5_19344032_2|WaterYear_HC5_D5_below_2k|WaterYear_HC5_D5	tauD	sulfur
WaterYear_HC5_D5_19354862_2|WaterYear_HC5_D5_metabat2_184211_sub|WaterYear_HC5_D5	tauD	sulfur
WaterYear_HC5_D5_19361499_2|WaterYear_HC5_D5_below_2k|WaterYear_HC5_D5	TIGR04555_soxC	sulfur
WaterYear_HC5_D5_19368472_1|WaterYear_HC5_D5_below_2k|WaterYear_HC5_D5	TIGR00339_sat	sulfur
WaterYear_HC5_D5_19372373_2|WaterYear_HC5_D5_below_2k|WaterYear_HC5_D5	sulfocyanin	iron
WaterYear_HC5_D5_19378372_3|WaterYear_HC5_D5_UNK|WaterYear_HC5_D5	TIGR00339_sat	sulfur
WaterYear_HC5_D5_19378662_1|WaterYear_HC5_D5_below_2k|WaterYear_HC5_D5	TIGR04555_soxC	sulfur
WaterYear_HC5_D5_19397420_1|WaterYear_HC5_D5_UNK|WaterYear_HC5_D5	MtoA	iron
WaterYear_HC5_D5_19404315_3|WaterYear_HC5_D5_below_2k|WaterYear_HC5_D5	Cyc1	iron
WaterYear_HC5_D5_19411460_3|WaterYear_HC5_D5_below_2k|WaterYear_HC5_D5	TIGR04555_soxC	sulfur
WaterYear_HC5_D5_19418575_1|WaterYear_HC5_D5_metabat2_96838_sub|WaterYear_HC5_D5	tauD	sulfur
WaterYear_HC5_D5_194415_1|WaterYear_HC5_D5_below_2k|WaterYear_HC5_D5	TIGR04555_soxC	sulfur
WaterYear_HC5_D5_19458598_3|WaterYear_HC5_D5_UNK|WaterYear_HC5_D5	TIGR00339_sat	sulfur
WaterYear_HC5_D5_19459400_1|WaterYear_HC5_D5_below_2k|WaterYear_HC5_D5	TIGR00339_sat	sulfur
WaterYear_HC5_D5_19469776_1|WaterYear_HC5_D5_below_2k|WaterYear_HC5_D5	tauD	sulfur
WaterYear_HC5_D5_19496419_3|WaterYear_HC5_D5_UNK|WaterYear_HC5_D5	tauD	sulfur
WaterYear_HC5_D5_19496980_4|WaterYear_HC5_D5_metabat2_1063677_sub|WaterYear_HC5_D5	TIGR04555_soxC	sulfur
WaterYear_HC5_D5_19531351_1|WaterYear_HC5_D5_below_2k|WaterYear_HC5_D5	TIGR04555_soxC	sulfur
WaterYear_HC5_D5_19533090_3|WaterYear_HC5_D5_concoct_37_sub|WaterYear_HC5_D5	NiFe_hydrogenase;Group 1l	hydrogen
WaterYear_HC5_D5_19543084_1|WaterYear_HC5_D5_below_2k|WaterYear_HC5_D5	TIGR04555_soxC	sulfur
WaterYear_HC5_D5_19543415_1|WaterYear_HC5_D5_below_2k|WaterYear_HC5_D5	FoxE	iron
WaterYear_HC5_D5_19556307_2|WaterYear_HC5_D5_metabat2_188063|WaterYear_HC5_D5	TIGR04555_soxC	sulfur
WaterYear_HC5_D5_19557641_1|WaterYear_HC5_D5_metabat2_591629_sub|WaterYear_HC5_D5	tauD	sulfur
WaterYear_HC5_D5_19572462_1|WaterYear_HC5_D5_below_2k|WaterYear_HC5_D5	TIGR04555_soxC	sulfur
WaterYear_HC5_D5_19576901_2|WaterYear_HC5_D5_below_2k|WaterYear_HC5_D5	tauD	sulfur
WaterYear_HC5_D5_1957801_5|WaterYear_HC5_D5_UNK|WaterYear_HC5_D5	tauD	sulfur
WaterYear_HC5_D5_19581482_51|WaterYear_HC5_D5_metabat2_701_sub|WaterYear_HC5_D5	tauD	sulfur
WaterYear_HC5_D5_19592514_1|WaterYear_HC5_D5_below_2k|WaterYear_HC5_D5	tauD	sulfur
WaterYear_HC5_D5_19600616_1|WaterYear_HC5_D5_UNK|WaterYear_HC5_D5	TIGR04486_soxB	sulfur
WaterYear_HC5_D5_19601907_1|WaterYear_HC5_D5_UNK|WaterYear_HC5_D5	Cyc2	iron
WaterYear_HC5_D5_19602815_1|WaterYear_HC5_D5_below_2k|WaterYear_HC5_D5	fccB	sulfur
WaterYear_HC5_D5_19616697_2|WaterYear_HC5_D5_UNK|WaterYear_HC5_D5	TIGR04555_soxC	sulfur
WaterYear_HC5_D5_19617683_3|WaterYear_HC5_D5_below_2k|WaterYear_HC5_D5	Cyc2	iron
WaterYear_HC5_D5_19619036_1|WaterYear_HC5_D5_below_2k|WaterYear_HC5_D5	Cyc1	iron
WaterYear_HC5_D5_19624367_1	[NiFe]_hydrogenase;Group1h	hydrogen
WaterYear_HC5_D5_19630601_13|WaterYear_HC5_D5_maxbin2_376_sub|WaterYear_HC5_D5	TIGR04555_soxC	sulfur
WaterYear_HC5_D5_19642433_1|WaterYear_HC5_D5_UNK|WaterYear_HC5_D5	Cyc2	iron
WaterYear_HC5_D5_19643459_4|WaterYear_HC5_D5_metabat2_613516|WaterYear_HC5_D5	tauD	sulfur
WaterYear_HC5_D5_19643682_1|WaterYear_HC5_D5_UNK|WaterYear_HC5_D5	Cyc2	iron
WaterYear_HC5_D5_1966667_2|WaterYear_HC5_D5_vamb_14437|WaterYear_HC5_D5	TIGR00339_sat	sulfur
WaterYear_HC5_D5_19675510_1|WaterYear_HC5_D5_maxbin2_156_sub|WaterYear_HC5_D5	tauD	sulfur
WaterYear_HC5_D5_19682548_2|WaterYear_HC5_D5_below_2k|WaterYear_HC5_D5	tauD	sulfur
WaterYear_HC5_D5_19693210_1|WaterYear_HC5_D5_concoct_41_sub|WaterYear_HC5_D5	TIGR00339_sat	sulfur
WaterYear_HC5_D5_19694431_1|WaterYear_HC5_D5_below_2k|WaterYear_HC5_D5	TIGR00339_sat	sulfur
WaterYear_HC5_D5_19704377_1|WaterYear_HC5_D5_below_2k|WaterYear_HC5_D5	TIGR00339_sat	sulfur
WaterYear_HC5_D5_19709959_1|WaterYear_HC5_D5_below_2k|WaterYear_HC5_D5	tauD	sulfur
WaterYear_HC5_D5_19713367_3|WaterYear_HC5_D5_UNK|WaterYear_HC5_D5	tauD	sulfur
WaterYear_HC5_D5_19724751_1|WaterYear_HC5_D5_below_2k|WaterYear_HC5_D5	Cyc2	iron
WaterYear_HC5_D5_19728240_2|WaterYear_HC5_D5_below_2k|WaterYear_HC5_D5	FoxY	iron
WaterYear_HC5_D5_19745273_2	K15016;K15016_3HP4HB	alt_autotrophy
WaterYear_HC5_D5_19752397_11|WaterYear_HC5_D5_metabat2_591629_sub|WaterYear_HC5_D5	fccB	sulfur
WaterYear_HC5_D5_19752579_1|WaterYear_HC5_D5_below_2k|WaterYear_HC5_D5	tauD	sulfur
WaterYear_HC5_D5_19756824_1|WaterYear_HC5_D5_maxbin2_54_sub|WaterYear_HC5_D5	tauD	sulfur
WaterYear_HC5_D5_19764307_1|WaterYear_HC5_D5_below_2k|WaterYear_HC5_D5	tauD	sulfur
WaterYear_HC5_D5_19774377_5|WaterYear_HC5_D5_UNK|WaterYear_HC5_D5	Cyc1	iron
WaterYear_HC5_D5_19791751_1|WaterYear_HC5_D5_below_2k|WaterYear_HC5_D5	TIGR04555_soxC	sulfur
WaterYear_HC5_D5_19791788_2|WaterYear_HC5_D5_maxbin2_149_sub|WaterYear_HC5_D5	tauD	sulfur
WaterYear_HC5_D5_19796153_1|WaterYear_HC5_D5_below_2k|WaterYear_HC5_D5	tauD	sulfur
WaterYear_HC5_D5_19802191_2|WaterYear_HC5_D5_below_2k|WaterYear_HC5_D5	tauD	sulfur
WaterYear_HC5_D5_19802782_2|WaterYear_HC5_D5_metabat2_488847_sub|WaterYear_HC5_D5	Cyc1	iron
WaterYear_HC5_D5_19816669_1|WaterYear_HC5_D5_below_2k|WaterYear_HC5_D5	Cyc1	iron
WaterYear_HC5_D5_1982264_2|WaterYear_HC5_D5_maxbin2_519_sub|WaterYear_HC5_D5	MtoA	iron
WaterYear_HC5_D5_19826151_2|WaterYear_HC5_D5_concoct_6_sub|WaterYear_HC5_D5	fccB	sulfur
WaterYear_HC5_D5_19826240_3|WaterYear_HC5_D5_metabat2_443435_sub|WaterYear_HC5_D5	Cyc1	iron
WaterYear_HC5_D5_19827117_1|WaterYear_HC5_D5_below_2k|WaterYear_HC5_D5	tauD	sulfur
WaterYear_HC5_D5_19855639_1|WaterYear_HC5_D5_below_2k|WaterYear_HC5_D5	TIGR04486_soxB	sulfur
WaterYear_HC5_D5_19866806_1	K14534;abfD_3HP4HB	alt_autotrophy
WaterYear_HC5_D5_19871621_2|WaterYear_HC5_D5_below_2k|WaterYear_HC5_D5	tauD	sulfur
WaterYear_HC5_D5_19872875_4|WaterYear_HC5_D5_UNK|WaterYear_HC5_D5	tauD	sulfur
WaterYear_HC5_D5_19933867_5|WaterYear_HC5_D5_maxbin2_112_sub|WaterYear_HC5_D5	sulfocyanin	iron
WaterYear_HC5_D5_19936607_1|WaterYear_HC5_D5_below_2k|WaterYear_HC5_D5	tauD	sulfur
WaterYear_HC5_D5_19950786_1|WaterYear_HC5_D5_UNK|WaterYear_HC5_D5	tauD	sulfur
WaterYear_HC5_D5_19955090_2|WaterYear_HC5_D5_below_2k|WaterYear_HC5_D5	tauD	sulfur
WaterYear_HC5_D5_1995889_1|WaterYear_HC5_D5_UNK|WaterYear_HC5_D5	TIGR04555_soxC	sulfur
WaterYear_HC5_D5_19974541_1	K14534;abfD_3HP4HB	alt_autotrophy
WaterYear_HC5_D5_19986380_3|WaterYear_HC5_D5_below_2k|WaterYear_HC5_D5	tauD	sulfur
WaterYear_HC5_D5_19995708_1|WaterYear_HC5_D5_concoct_37_sub|WaterYear_HC5_D5	Cyc2	iron
WaterYear_HC5_D5_1999598_6|WaterYear_HC5_D5_UNK|WaterYear_HC5_D5	TIGR04488_soxY	sulfur
WaterYear_HC5_D5_20011969_3|WaterYear_HC5_D5_UNK|WaterYear_HC5_D5	tauD	sulfur
WaterYear_HC5_D5_20012957_1|WaterYear_HC5_D5_below_2k|WaterYear_HC5_D5	tauD	sulfur
WaterYear_HC5_D5_20014751_1|WaterYear_HC5_D5_below_2k|WaterYear_HC5_D5	TIGR04486_soxB	sulfur
WaterYear_HC5_D5_20022318_1|WaterYear_HC5_D5_below_2k|WaterYear_HC5_D5	TIGR04555_soxC	sulfur
WaterYear_HC5_D5_20030371_5|WaterYear_HC5_D5_UNK|WaterYear_HC5_D5	tauD	sulfur
WaterYear_HC5_D5_20030871_6	K15016;K15016_3HP4HB	alt_autotrophy
WaterYear_HC5_D5_20036202_1|WaterYear_HC5_D5_UNK|WaterYear_HC5_D5	tauD	sulfur
WaterYear_HC5_D5_20047798_1|WaterYear_HC5_D5_UNK|WaterYear_HC5_D5	tauD	sulfur
WaterYear_HC5_D5_20053493_14	K15016;K15016_3HP4HB	alt_autotrophy
WaterYear_HC5_D5_20064852_1|WaterYear_HC5_D5_below_2k|WaterYear_HC5_D5	TIGR04555_soxC	sulfur
WaterYear_HC5_D5_20069848_2|WaterYear_HC5_D5_below_2k|WaterYear_HC5_D5	FoxY	iron
WaterYear_HC5_D5_20073940_4|WaterYear_HC5_D5_UNK|WaterYear_HC5_D5	tauD	sulfur
WaterYear_HC5_D5_20080172_9|WaterYear_HC5_D5_UNK|WaterYear_HC5_D5	tauD	sulfur
WaterYear_HC5_D5_20082265_20|WaterYear_HC5_D5_maxbin2_255|WaterYear_HC5_D5	TIGR04555_soxC	sulfur
WaterYear_HC5_D5_20088669_3|WaterYear_HC5_D5_below_2k|WaterYear_HC5_D5	tauD	sulfur
WaterYear_HC5_D5_2010894_2|WaterYear_HC5_D5_below_2k|WaterYear_HC5_D5	tauD	sulfur
WaterYear_HC5_D5_20113667_1|WaterYear_HC5_D5_below_2k|WaterYear_HC5_D5	Cyc2	iron
WaterYear_HC5_D5_20117330_3|WaterYear_HC5_D5_maxbin2_366_sub|WaterYear_HC5_D5	rubisco_I	rubisco
WaterYear_HC5_D5_20120092_1|WaterYear_HC5_D5_below_2k|WaterYear_HC5_D5	tauD	sulfur
WaterYear_HC5_D5_2012587_3	K00855;PRK_cbb	alt_autotrophy
WaterYear_HC5_D5_2012742_5|WaterYear_HC5_D5_metabat2_532234_sub|WaterYear_HC5_D5	tauD	sulfur
WaterYear_HC5_D5_20130611_1|WaterYear_HC5_D5_below_2k|WaterYear_HC5_D5	tauD	sulfur
WaterYear_HC5_D5_2013873_2|WaterYear_HC5_D5_concoct_364_sub|WaterYear_HC5_D5	Cyc1	iron
WaterYear_HC5_D5_20139588_3|WaterYear_HC5_D5_below_2k|WaterYear_HC5_D5	tauD	sulfur
WaterYear_HC5_D5_20142767_1|WaterYear_HC5_D5_below_2k|WaterYear_HC5_D5	Cyc2	iron
WaterYear_HC5_D5_20150552_14|WaterYear_HC5_D5_maxbin2_367|WaterYear_HC5_D5	MtoA	iron
WaterYear_HC5_D5_20157197_3|WaterYear_HC5_D5_below_2k|WaterYear_HC5_D5	fccB	sulfur
WaterYear_HC5_D5_20172166_1|WaterYear_HC5_D5_concoct_57_sub|WaterYear_HC5_D5	TIGR04555_soxC	sulfur
WaterYear_HC5_D5_20185882_3|WaterYear_HC5_D5_metabat2_997470_sub|WaterYear_HC5_D5	tauD	sulfur
WaterYear_HC5_D5_20192883_2|WaterYear_HC5_D5_below_2k|WaterYear_HC5_D5	Cyc2	iron
WaterYear_HC5_D5_20204123_1|WaterYear_HC5_D5_below_2k|WaterYear_HC5_D5	Cyc2	iron
WaterYear_HC5_D5_20212318_2|WaterYear_HC5_D5_below_2k|WaterYear_HC5_D5	TIGR04555_soxC	sulfur
WaterYear_HC5_D5_20223310_1|WaterYear_HC5_D5_below_2k|WaterYear_HC5_D5	tauD	sulfur
WaterYear_HC5_D5_20229792_3|WaterYear_HC5_D5_UNK|WaterYear_HC5_D5	tauD	sulfur
WaterYear_HC5_D5_2023595_2|WaterYear_HC5_D5_below_2k|WaterYear_HC5_D5	tauD	sulfur
WaterYear_HC5_D5_20241164_3|WaterYear_HC5_D5_below_2k|WaterYear_HC5_D5	amoA_K10944	nitrogen
WaterYear_HC5_D5_20242738_2|WaterYear_HC5_D5_UNK|WaterYear_HC5_D5	MtoA	iron
WaterYear_HC5_D5_20248062_14|WaterYear_HC5_D5_metabat2_692422_sub|WaterYear_HC5_D5	TIGR00339_sat	sulfur
WaterYear_HC5_D5_20256389_7	K00855;PRK_cbb	alt_autotrophy
WaterYear_HC5_D5_20273794_2|WaterYear_HC5_D5_UNK|WaterYear_HC5_D5	tauD	sulfur
WaterYear_HC5_D5_20285398_2|WaterYear_HC5_D5_UNK|WaterYear_HC5_D5	tauD	sulfur
WaterYear_HC5_D5_20292836_2|WaterYear_HC5_D5_below_2k|WaterYear_HC5_D5	tauD	sulfur
WaterYear_HC5_D5_20294803_2|WaterYear_HC5_D5_below_2k|WaterYear_HC5_D5	tauD	sulfur
WaterYear_HC5_D5_20304282_2|WaterYear_HC5_D5_UNK|WaterYear_HC5_D5	MtoA	iron
WaterYear_HC5_D5_2030884_3|WaterYear_HC5_D5_UNK|WaterYear_HC5_D5	tauD	sulfur
WaterYear_HC5_D5_20322772_2|WaterYear_HC5_D5_UNK|WaterYear_HC5_D5	tauD	sulfur
WaterYear_HC5_D5_20338870_2|WaterYear_HC5_D5_below_2k|WaterYear_HC5_D5	tauD	sulfur
WaterYear_HC5_D5_20340562_2|WaterYear_HC5_D5_below_2k|WaterYear_HC5_D5	Cyc1	iron
WaterYear_HC5_D5_20347883_1|WaterYear_HC5_D5_below_2k|WaterYear_HC5_D5	TIGR04555_soxC	sulfur
WaterYear_HC5_D5_20349605_2	K14534;abfD_3HP4HB	alt_autotrophy
WaterYear_HC5_D5_20353164_1|WaterYear_HC5_D5_below_2k|WaterYear_HC5_D5	TIGR04555_soxC	sulfur
WaterYear_HC5_D5_20360993_1|WaterYear_HC5_D5_below_2k|WaterYear_HC5_D5	TIGR04486_soxB	sulfur
WaterYear_HC5_D5_20383962_5|WaterYear_HC5_D5_vamb_7807|WaterYear_HC5_D5	TIGR00339_sat	sulfur
WaterYear_HC5_D5_20404558_1|WaterYear_HC5_D5_UNK|WaterYear_HC5_D5	tauD	sulfur
WaterYear_HC5_D5_20414058_2|WaterYear_HC5_D5_UNK|WaterYear_HC5_D5	TIGR04555_soxC	sulfur
WaterYear_HC5_D5_20422017_4|WaterYear_HC5_D5_UNK|WaterYear_HC5_D5	TIGR04555_soxC	sulfur
WaterYear_HC5_D5_204256_1|WaterYear_HC5_D5_below_2k|WaterYear_HC5_D5	TIGR04555_soxC	sulfur
WaterYear_HC5_D5_2044480_2|WaterYear_HC5_D5_below_2k|WaterYear_HC5_D5	tauD	sulfur
WaterYear_HC5_D5_20447362_2|WaterYear_HC5_D5_UNK|WaterYear_HC5_D5	TIGR00339_sat	sulfur
WaterYear_HC5_D5_20459318_4|WaterYear_HC5_D5_maxbin2_359_sub|WaterYear_HC5_D5	tauD	sulfur
WaterYear_HC5_D5_20465080_9	K00855;PRK_cbb	alt_autotrophy
WaterYear_HC5_D5_20476837_5|WaterYear_HC5_D5_vamb_5937|WaterYear_HC5_D5	NiFe_hydrogenase;Group 1d	hydrogen
WaterYear_HC5_D5_20479291_1|WaterYear_HC5_D5_below_2k|WaterYear_HC5_D5	Cyc2	iron
WaterYear_HC5_D5_20514705_2|WaterYear_HC5_D5_UNK|WaterYear_HC5_D5	tauD	sulfur
WaterYear_HC5_D5_20519068_1|WaterYear_HC5_D5_below_2k|WaterYear_HC5_D5	tauD	sulfur
WaterYear_HC5_D5_20545533_3	K00855;PRK_cbb	alt_autotrophy
WaterYear_HC5_D5_20545533_6|WaterYear_HC5_D5_UNK|WaterYear_HC5_D5	rubisco_I	rubisco
WaterYear_HC5_D5_20549421_4|WaterYear_HC5_D5_UNK|WaterYear_HC5_D5	tauD	sulfur
WaterYear_HC5_D5_20550571_2|WaterYear_HC5_D5_below_2k|WaterYear_HC5_D5	tauD	sulfur
WaterYear_HC5_D5_20560510_2|WaterYear_HC5_D5_below_2k|WaterYear_HC5_D5	Cyc2	iron
WaterYear_HC5_D5_20569627_2|WaterYear_HC5_D5_below_2k|WaterYear_HC5_D5	Cyc2	iron
WaterYear_HC5_D5_20570456_2|WaterYear_HC5_D5_metabat2_98501_sub|WaterYear_HC5_D5	TIGR04555_soxC	sulfur
WaterYear_HC5_D5_20571035_2|WaterYear_HC5_D5_below_2k|WaterYear_HC5_D5	sulfocyanin	iron
WaterYear_HC5_D5_20573565_19	K15016;K15016_3HP4HB	alt_autotrophy
WaterYear_HC5_D5_20579835_2|WaterYear_HC5_D5_UNK|WaterYear_HC5_D5	Cyc1	iron
WaterYear_HC5_D5_20589140_1|WaterYear_HC5_D5_UNK|WaterYear_HC5_D5	Cyc2	iron
WaterYear_HC5_D5_20596270_1|WaterYear_HC5_D5_UNK|WaterYear_HC5_D5	Cyc2	iron
WaterYear_HC5_D5_20602246_1|WaterYear_HC5_D5_below_2k|WaterYear_HC5_D5	Cyc1	iron
WaterYear_HC5_D5_20603808_1|WaterYear_HC5_D5_below_2k|WaterYear_HC5_D5	TIGR04555_soxC	sulfur
WaterYear_HC5_D5_20636033_2|WaterYear_HC5_D5_below_2k|WaterYear_HC5_D5	Cyc2	iron
WaterYear_HC5_D5_2064552_1|WaterYear_HC5_D5_metabat2_591629_sub|WaterYear_HC5_D5	fccB	sulfur
WaterYear_HC5_D5_20665738_2|WaterYear_HC5_D5_below_2k|WaterYear_HC5_D5	Cyc1	iron
WaterYear_HC5_D5_20676441_2|WaterYear_HC5_D5_below_2k|WaterYear_HC5_D5	tauD	sulfur
WaterYear_HC5_D5_20686445_4|WaterYear_HC5_D5_maxbin2_29_sub|WaterYear_HC5_D5	tauD	sulfur
WaterYear_HC5_D5_20701380_8|WaterYear_HC5_D5_metabat2_803609_sub|WaterYear_HC5_D5	tauD	sulfur
WaterYear_HC5_D5_20711954_1|WaterYear_HC5_D5_maxbin2_106|WaterYear_HC5_D5	TIGR04486_soxB	sulfur
WaterYear_HC5_D5_20713670_5|WaterYear_HC5_D5_metabat2_122132|WaterYear_HC5_D5	tauD	sulfur
WaterYear_HC5_D5_20718143_1|WaterYear_HC5_D5_below_2k|WaterYear_HC5_D5	TIGR04486_soxB	sulfur
WaterYear_HC5_D5_2072173_4|WaterYear_HC5_D5_metabat2_185333_sub|WaterYear_HC5_D5	TIGR04555_soxC	sulfur
WaterYear_HC5_D5_2072419_1|WaterYear_HC5_D5_below_2k|WaterYear_HC5_D5	TIGR04555_soxC	sulfur
WaterYear_HC5_D5_20738760_2|WaterYear_HC5_D5_metabat2_862009_sub|WaterYear_HC5_D5	MtoA	iron
WaterYear_HC5_D5_20741170_2|WaterYear_HC5_D5_UNK|WaterYear_HC5_D5	tauD	sulfur
WaterYear_HC5_D5_20748874_2|WaterYear_HC5_D5_maxbin2_219_sub|WaterYear_HC5_D5	TIGR04555_soxC	sulfur
WaterYear_HC5_D5_20753504_1|WaterYear_HC5_D5_below_2k|WaterYear_HC5_D5	TIGR00339_sat	sulfur
WaterYear_HC5_D5_20757223_1|WaterYear_HC5_D5_UNK|WaterYear_HC5_D5	Cyc2	iron
WaterYear_HC5_D5_20762497_3|WaterYear_HC5_D5_below_2k|WaterYear_HC5_D5	TIGR04555_soxC	sulfur
WaterYear_HC5_D5_20763908_1|WaterYear_HC5_D5_below_2k|WaterYear_HC5_D5	TIGR04555_soxC	sulfur
WaterYear_HC5_D5_2076393_2|WaterYear_HC5_D5_UNK|WaterYear_HC5_D5	FoxA	iron
WaterYear_HC5_D5_20774764_3|WaterYear_HC5_D5_UNK|WaterYear_HC5_D5	tauD	sulfur
WaterYear_HC5_D5_20777785_10|WaterYear_HC5_D5_maxbin2_543|WaterYear_HC5_D5	tauD	sulfur
WaterYear_HC5_D5_20781702_1	K15231;aclB_rTCA	alt_autotrophy
WaterYear_HC5_D5_20782750_8|WaterYear_HC5_D5_metabat2_185361_sub|WaterYear_HC5_D5	Cyc2	iron
WaterYear_HC5_D5_20805562_1|WaterYear_HC5_D5_below_2k|WaterYear_HC5_D5	sulfocyanin	iron
WaterYear_HC5_D5_2080740_2|WaterYear_HC5_D5_below_2k|WaterYear_HC5_D5	tauD	sulfur
WaterYear_HC5_D5_20810045_1|WaterYear_HC5_D5_below_2k|WaterYear_HC5_D5	NiFe_hydrogenase;Group 1l	hydrogen
WaterYear_HC5_D5_20819632_2|WaterYear_HC5_D5_UNK|WaterYear_HC5_D5	tauD	sulfur
WaterYear_HC5_D5_20825186_10	K00855;PRK_cbb	alt_autotrophy
WaterYear_HC5_D5_20835141_2|WaterYear_HC5_D5_UNK|WaterYear_HC5_D5	tauD	sulfur
WaterYear_HC5_D5_20841444_3|WaterYear_HC5_D5_UNK|WaterYear_HC5_D5	fccB	sulfur
WaterYear_HC5_D5_20844782_1|WaterYear_HC5_D5_UNK|WaterYear_HC5_D5	TIGR04555_soxC	sulfur
WaterYear_HC5_D5_20853335_1|WaterYear_HC5_D5_below_2k|WaterYear_HC5_D5	TIGR04486_soxB	sulfur
WaterYear_HC5_D5_20854244_5|WaterYear_HC5_D5_UNK|WaterYear_HC5_D5	TIGR04488_soxY	sulfur
WaterYear_HC5_D5_20858077_2	K15016;K15016_3HP4HB	alt_autotrophy
WaterYear_HC5_D5_20859393_2|WaterYear_HC5_D5_UNK|WaterYear_HC5_D5	Cyc2	iron
WaterYear_HC5_D5_20893036_1|WaterYear_HC5_D5_below_2k|WaterYear_HC5_D5	tauD	sulfur
WaterYear_HC5_D5_20896768_2|WaterYear_HC5_D5_below_2k|WaterYear_HC5_D5	rubisco_I	rubisco
WaterYear_HC5_D5_20901157_1|WaterYear_HC5_D5_below_2k|WaterYear_HC5_D5	TIGR00339_sat	sulfur
WaterYear_HC5_D5_2090142_2|WaterYear_HC5_D5_UNK|WaterYear_HC5_D5	tauD	sulfur
WaterYear_HC5_D5_20908771_19|WaterYear_HC5_D5_maxbin2_490|WaterYear_HC5_D5	narG_narZ_nrxA_K00370	nitrogen
WaterYear_HC5_D5_20935075_2|WaterYear_HC5_D5_below_2k|WaterYear_HC5_D5	Cyc2	iron
WaterYear_HC5_D5_20940766_1|WaterYear_HC5_D5_below_2k|WaterYear_HC5_D5	FoxY	iron
WaterYear_HC5_D5_20954655_2|WaterYear_HC5_D5_below_2k|WaterYear_HC5_D5	tauD	sulfur
WaterYear_HC5_D5_20966954_1|WaterYear_HC5_D5_below_2k|WaterYear_HC5_D5	TIGR04555_soxC	sulfur
WaterYear_HC5_D5_20967911_1|WaterYear_HC5_D5_below_2k|WaterYear_HC5_D5	TIGR00339_sat	sulfur
WaterYear_HC5_D5_20980063_1|WaterYear_HC5_D5_below_2k|WaterYear_HC5_D5	sulfocyanin	iron
WaterYear_HC5_D5_20983228_6|WaterYear_HC5_D5_metabat2_632490_sub|WaterYear_HC5_D5	TIGR04555_soxC	sulfur
WaterYear_HC5_D5_20983592_2|WaterYear_HC5_D5_UNK|WaterYear_HC5_D5	TIGR00339_sat	sulfur
WaterYear_HC5_D5_20983665_5|WaterYear_HC5_D5_UNK|WaterYear_HC5_D5	TIGR04555_soxC	sulfur
WaterYear_HC5_D5_20986712_6	K15016;K15016_3HP4HB	alt_autotrophy
WaterYear_HC5_D5_20990171_1|WaterYear_HC5_D5_UNK|WaterYear_HC5_D5	tauD	sulfur
WaterYear_HC5_D5_20993040_4|WaterYear_HC5_D5_maxbin2_523|WaterYear_HC5_D5	tauD	sulfur
WaterYear_HC5_D5_2101422_2|WaterYear_HC5_D5_below_2k|WaterYear_HC5_D5	Cyc1	iron
WaterYear_HC5_D5_21015046_4|WaterYear_HC5_D5_maxbin2_471_sub|WaterYear_HC5_D5	Cyc1	iron
WaterYear_HC5_D5_21018540_1|WaterYear_HC5_D5_UNK|WaterYear_HC5_D5	Cyc2	iron
WaterYear_HC5_D5_21023033_1|WaterYear_HC5_D5_UNK|WaterYear_HC5_D5	TIGR04486_soxB	sulfur
WaterYear_HC5_D5_21032522_2|WaterYear_HC5_D5_metabat2_96838_sub|WaterYear_HC5_D5	tauD	sulfur
WaterYear_HC5_D5_21034278_2|WaterYear_HC5_D5_below_2k|WaterYear_HC5_D5	sulfocyanin	iron
WaterYear_HC5_D5_2104853_2|WaterYear_HC5_D5_UNK|WaterYear_HC5_D5	Cyc2	iron
WaterYear_HC5_D5_2104853_4|WaterYear_HC5_D5_UNK|WaterYear_HC5_D5	Cyc2	iron
WaterYear_HC5_D5_21053380_1|WaterYear_HC5_D5_below_2k|WaterYear_HC5_D5	Cyc2	iron
WaterYear_HC5_D5_21080810_2|WaterYear_HC5_D5_UNK|WaterYear_HC5_D5	rubisco_I	rubisco
WaterYear_HC5_D5_21088253_3|WaterYear_HC5_D5_below_2k|WaterYear_HC5_D5	NiFe_hydrogenase;Group 1l	hydrogen
WaterYear_HC5_D5_211106_3|WaterYear_HC5_D5_UNK|WaterYear_HC5_D5	tauD	sulfur
WaterYear_HC5_D5_21118334_1|WaterYear_HC5_D5_below_2k|WaterYear_HC5_D5	rubisco_I	rubisco
WaterYear_HC5_D5_21118700_2|WaterYear_HC5_D5_below_2k|WaterYear_HC5_D5	TIGR04555_soxC	sulfur
WaterYear_HC5_D5_21127721_1|WaterYear_HC5_D5_below_2k|WaterYear_HC5_D5	TIGR00339_sat	sulfur
WaterYear_HC5_D5_21156152_1|WaterYear_HC5_D5_below_2k|WaterYear_HC5_D5	Cyc2	iron
WaterYear_HC5_D5_21159287_1|WaterYear_HC5_D5_UNK|WaterYear_HC5_D5	Cyc1	iron
WaterYear_HC5_D5_21160662_5|WaterYear_HC5_D5_maxbin2_509_sub|WaterYear_HC5_D5	FoxE	iron
WaterYear_HC5_D5_21164643_2|WaterYear_HC5_D5_metabat2_459656|WaterYear_HC5_D5	tauD	sulfur
WaterYear_HC5_D5_21166403_3|WaterYear_HC5_D5_concoct_6_sub|WaterYear_HC5_D5	TIGR04555_soxC	sulfur
WaterYear_HC5_D5_21170199_5|WaterYear_HC5_D5_concoct_6_sub|WaterYear_HC5_D5	TIGR04488_soxY	sulfur
WaterYear_HC5_D5_21170199_9|WaterYear_HC5_D5_concoct_6_sub|WaterYear_HC5_D5	TIGR04486_soxB	sulfur
WaterYear_HC5_D5_21190790_1|WaterYear_HC5_D5_metabat2_96838_sub|WaterYear_HC5_D5	tauD	sulfur
WaterYear_HC5_D5_21199505_2|WaterYear_HC5_D5_below_2k|WaterYear_HC5_D5	tauD	sulfur
WaterYear_HC5_D5_21213331_7	[NiFe]_hydrogenase;Group3b	hydrogen
WaterYear_HC5_D5_21214688_2|WaterYear_HC5_D5_UNK|WaterYear_HC5_D5	tauD	sulfur
WaterYear_HC5_D5_21249619_1|WaterYear_HC5_D5_UNK|WaterYear_HC5_D5	Cyc2	iron
WaterYear_HC5_D5_21260636_3|WaterYear_HC5_D5_UNK|WaterYear_HC5_D5	tauD	sulfur
WaterYear_HC5_D5_21286124_3|WaterYear_HC5_D5_UNK|WaterYear_HC5_D5	fccB	sulfur
WaterYear_HC5_D5_21303028_63|WaterYear_HC5_D5_maxbin2_535|WaterYear_HC5_D5	TIGR00339_sat	sulfur
WaterYear_HC5_D5_21329716_2|WaterYear_HC5_D5_metabat2_1063677_sub|WaterYear_HC5_D5	tauD	sulfur
WaterYear_HC5_D5_21333598_2|WaterYear_HC5_D5_below_2k|WaterYear_HC5_D5	TIGR04486_soxB	sulfur
WaterYear_HC5_D5_21337222_1|WaterYear_HC5_D5_metabat2_122132|WaterYear_HC5_D5	tauD	sulfur
WaterYear_HC5_D5_21345741_1	K15016;K15016_3HP4HB	alt_autotrophy
WaterYear_HC5_D5_21348112_1|WaterYear_HC5_D5_below_2k|WaterYear_HC5_D5	TIGR04555_soxC	sulfur
WaterYear_HC5_D5_21370045_1|WaterYear_HC5_D5_below_2k|WaterYear_HC5_D5	rubisco_I	rubisco
WaterYear_HC5_D5_21383304_1|WaterYear_HC5_D5_metabat2_236913_sub|WaterYear_HC5_D5	TIGR00339_sat	sulfur
WaterYear_HC5_D5_21394929_1|WaterYear_HC5_D5_UNK|WaterYear_HC5_D5	tauD	sulfur
WaterYear_HC5_D5_2139542_1|WaterYear_HC5_D5_below_2k|WaterYear_HC5_D5	tauD	sulfur
WaterYear_HC5_D5_21411022_1|WaterYear_HC5_D5_below_2k|WaterYear_HC5_D5	Cyc1	iron
WaterYear_HC5_D5_21412551_2|WaterYear_HC5_D5_below_2k|WaterYear_HC5_D5	tauD	sulfur
WaterYear_HC5_D5_21426858_3|WaterYear_HC5_D5_UNK|WaterYear_HC5_D5	TIGR00339_sat	sulfur
WaterYear_HC5_D5_21434024_1	K00855;PRK_cbb	alt_autotrophy
WaterYear_HC5_D5_2143446_2|WaterYear_HC5_D5_below_2k|WaterYear_HC5_D5	tauD	sulfur
WaterYear_HC5_D5_21455127_1|WaterYear_HC5_D5_below_2k|WaterYear_HC5_D5	TIGR04555_soxC	sulfur
WaterYear_HC5_D5_21461043_1|WaterYear_HC5_D5_UNK|WaterYear_HC5_D5	TIGR04555_soxC	sulfur
WaterYear_HC5_D5_21479964_1|WaterYear_HC5_D5_below_2k|WaterYear_HC5_D5	fccB	sulfur
WaterYear_HC5_D5_21482076_2|WaterYear_HC5_D5_below_2k|WaterYear_HC5_D5	tauD	sulfur
WaterYear_HC5_D5_21494510_2|WaterYear_HC5_D5_below_2k|WaterYear_HC5_D5	TIGR00339_sat	sulfur
WaterYear_HC5_D5_21497389_2|WaterYear_HC5_D5_below_2k|WaterYear_HC5_D5	TIGR00339_sat	sulfur
WaterYear_HC5_D5_21503098_2|WaterYear_HC5_D5_concoct_364_sub|WaterYear_HC5_D5	tauD	sulfur
WaterYear_HC5_D5_21522495_3|WaterYear_HC5_D5_below_2k|WaterYear_HC5_D5	tauD	sulfur
WaterYear_HC5_D5_21540081_5|WaterYear_HC5_D5_maxbin2_151_sub|WaterYear_HC5_D5	tauD	sulfur
WaterYear_HC5_D5_21551556_4|WaterYear_HC5_D5_maxbin2_110_sub|WaterYear_HC5_D5	tauD	sulfur
WaterYear_HC5_D5_21565136_2|WaterYear_HC5_D5_UNK|WaterYear_HC5_D5	Cyc2	iron
WaterYear_HC5_D5_21566484_1|WaterYear_HC5_D5_UNK|WaterYear_HC5_D5	TIGR00339_sat	sulfur
WaterYear_HC5_D5_21573020_2|WaterYear_HC5_D5_metabat2_803609_sub|WaterYear_HC5_D5	tauD	sulfur
WaterYear_HC5_D5_21584941_1|WaterYear_HC5_D5_UNK|WaterYear_HC5_D5	FoxE	iron
WaterYear_HC5_D5_21588713_5|WaterYear_HC5_D5_UNK|WaterYear_HC5_D5	Cyc1	iron
WaterYear_HC5_D5_21590521_1|WaterYear_HC5_D5_UNK|WaterYear_HC5_D5	tauD	sulfur
WaterYear_HC5_D5_21602704_1|WaterYear_HC5_D5_UNK|WaterYear_HC5_D5	tauD	sulfur
WaterYear_HC5_D5_21610613_2|WaterYear_HC5_D5_below_2k|WaterYear_HC5_D5	TIGR04555_soxC	sulfur
WaterYear_HC5_D5_21615080_2|WaterYear_HC5_D5_below_2k|WaterYear_HC5_D5	tauD	sulfur
WaterYear_HC5_D5_21623671_2	K14470;mct_3HP	alt_autotrophy
WaterYear_HC5_D5_21646496_7|WaterYear_HC5_D5_UNK|WaterYear_HC5_D5	tauD	sulfur
WaterYear_HC5_D5_21650050_3|WaterYear_HC5_D5_UNK|WaterYear_HC5_D5	TIGR04488_soxY	sulfur
WaterYear_HC5_D5_21656006_1|WaterYear_HC5_D5_UNK|WaterYear_HC5_D5	tauD	sulfur
WaterYear_HC5_D5_21656759_4|WaterYear_HC5_D5_UNK|WaterYear_HC5_D5	tauD	sulfur
WaterYear_HC5_D5_21658909_4|WaterYear_HC5_D5_UNK|WaterYear_HC5_D5	Cyc2	iron
WaterYear_HC5_D5_21662432_1|WaterYear_HC5_D5_below_2k|WaterYear_HC5_D5	MtoA	iron
WaterYear_HC5_D5_21663245_1|WaterYear_HC5_D5_below_2k|WaterYear_HC5_D5	TIGR04555_soxC	sulfur
WaterYear_HC5_D5_21665167_2|WaterYear_HC5_D5_below_2k|WaterYear_HC5_D5	amoA_K10944	nitrogen
WaterYear_HC5_D5_21681621_2|WaterYear_HC5_D5_maxbin2_94|WaterYear_HC5_D5	FoxY	iron
WaterYear_HC5_D5_21690243_3|WaterYear_HC5_D5_UNK|WaterYear_HC5_D5	tauD	sulfur
WaterYear_HC5_D5_21741946_2|WaterYear_HC5_D5_below_2k|WaterYear_HC5_D5	Cyc1	iron
WaterYear_HC5_D5_21752326_2|WaterYear_HC5_D5_below_2k|WaterYear_HC5_D5	Cyc2	iron
WaterYear_HC5_D5_21766113_1|WaterYear_HC5_D5_below_2k|WaterYear_HC5_D5	TIGR00339_sat	sulfur
WaterYear_HC5_D5_2177516_1|WaterYear_HC5_D5_below_2k|WaterYear_HC5_D5	Cyc2	iron
WaterYear_HC5_D5_21781397_2|WaterYear_HC5_D5_below_2k|WaterYear_HC5_D5	TIGR04486_soxB	sulfur
WaterYear_HC5_D5_21795824_1|WaterYear_HC5_D5_below_2k|WaterYear_HC5_D5	tauD	sulfur
WaterYear_HC5_D5_21804852_2	K14534;abfD_3HP4HB	alt_autotrophy
WaterYear_HC5_D5_21808314_1|WaterYear_HC5_D5_below_2k|WaterYear_HC5_D5	tauD	sulfur
WaterYear_HC5_D5_21817187_2|WaterYear_HC5_D5_UNK|WaterYear_HC5_D5	tauD	sulfur
WaterYear_HC5_D5_21821534_3|WaterYear_HC5_D5_below_2k|WaterYear_HC5_D5	tauD	sulfur
WaterYear_HC5_D5_21838644_5|WaterYear_HC5_D5_UNK|WaterYear_HC5_D5	TIGR04486_soxB	sulfur
WaterYear_HC5_D5_21838780_1|WaterYear_HC5_D5_below_2k|WaterYear_HC5_D5	MtoA	iron
WaterYear_HC5_D5_21843264_1|WaterYear_HC5_D5_below_2k|WaterYear_HC5_D5	tauD	sulfur
WaterYear_HC5_D5_21852550_3|WaterYear_HC5_D5_concoct_37_sub|WaterYear_HC5_D5	Cyc2	iron
WaterYear_HC5_D5_21855899_3|WaterYear_HC5_D5_below_2k|WaterYear_HC5_D5	tauD	sulfur
WaterYear_HC5_D5_21862657_1|WaterYear_HC5_D5_below_2k|WaterYear_HC5_D5	tauD	sulfur
WaterYear_HC5_D5_21867826_1|WaterYear_HC5_D5_UNK|WaterYear_HC5_D5	tauD	sulfur
WaterYear_HC5_D5_21868359_1|WaterYear_HC5_D5_below_2k|WaterYear_HC5_D5	tauD	sulfur
WaterYear_HC5_D5_21877323_5|WaterYear_HC5_D5_maxbin2_445|WaterYear_HC5_D5	tauD	sulfur
WaterYear_HC5_D5_21877707_2|WaterYear_HC5_D5_below_2k|WaterYear_HC5_D5	Cyc2	iron
WaterYear_HC5_D5_21878916_2|WaterYear_HC5_D5_UNK|WaterYear_HC5_D5	TIGR04488_soxY	sulfur
WaterYear_HC5_D5_21880208_2|WaterYear_HC5_D5_below_2k|WaterYear_HC5_D5	FoxZ	iron
WaterYear_HC5_D5_21904988_2|WaterYear_HC5_D5_below_2k|WaterYear_HC5_D5	tauD	sulfur
WaterYear_HC5_D5_21907241_2|WaterYear_HC5_D5_below_2k|WaterYear_HC5_D5	tauD	sulfur
WaterYear_HC5_D5_21915626_1|WaterYear_HC5_D5_below_2k|WaterYear_HC5_D5	TIGR00339_sat	sulfur
WaterYear_HC5_D5_21920268_2|WaterYear_HC5_D5_below_2k|WaterYear_HC5_D5	tauD	sulfur
WaterYear_HC5_D5_21930440_2|WaterYear_HC5_D5_UNK|WaterYear_HC5_D5	Cyc2	iron
WaterYear_HC5_D5_21931861_1|WaterYear_HC5_D5_below_2k|WaterYear_HC5_D5	tauD	sulfur
WaterYear_HC5_D5_2194404_6|WaterYear_HC5_D5_metabat2_49937|WaterYear_HC5_D5	Cyc1	iron
WaterYear_HC5_D5_21949540_2|WaterYear_HC5_D5_UNK|WaterYear_HC5_D5	Cyc2	iron
WaterYear_HC5_D5_21972327_2|WaterYear_HC5_D5_UNK|WaterYear_HC5_D5	TIGR00339_sat	sulfur
WaterYear_HC5_D5_21980719_1|WaterYear_HC5_D5_below_2k|WaterYear_HC5_D5	tauD	sulfur
WaterYear_HC5_D5_21980940_1|WaterYear_HC5_D5_below_2k|WaterYear_HC5_D5	TIGR00339_sat	sulfur
WaterYear_HC5_D5_21981411_3|WaterYear_HC5_D5_UNK|WaterYear_HC5_D5	TIGR00339_sat	sulfur
WaterYear_HC5_D5_21985578_1|WaterYear_HC5_D5_below_2k|WaterYear_HC5_D5	TIGR04555_soxC	sulfur
WaterYear_HC5_D5_21985824_2|WaterYear_HC5_D5_UNK|WaterYear_HC5_D5	TIGR00339_sat	sulfur
WaterYear_HC5_D5_22000006_1|WaterYear_HC5_D5_below_2k|WaterYear_HC5_D5	tauD	sulfur
WaterYear_HC5_D5_22006966_2|WaterYear_HC5_D5_below_2k|WaterYear_HC5_D5	TIGR04555_soxC	sulfur
WaterYear_HC5_D5_22013964_2|WaterYear_HC5_D5_UNK|WaterYear_HC5_D5	tauD	sulfur
WaterYear_HC5_D5_22014988_2|WaterYear_HC5_D5_UNK|WaterYear_HC5_D5	Cyc2	iron
WaterYear_HC5_D5_22022570_2|WaterYear_HC5_D5_below_2k|WaterYear_HC5_D5	tauD	sulfur
WaterYear_HC5_D5_22024183_7	K15016;K15016_3HP4HB	alt_autotrophy
WaterYear_HC5_D5_22038414_1|WaterYear_HC5_D5_below_2k|WaterYear_HC5_D5	TIGR00339_sat	sulfur
WaterYear_HC5_D5_22039432_6|WaterYear_HC5_D5_maxbin2_156_sub|WaterYear_HC5_D5	tauD	sulfur
WaterYear_HC5_D5_22043769_1|WaterYear_HC5_D5_below_2k|WaterYear_HC5_D5	tauD	sulfur
WaterYear_HC5_D5_22046521_2|WaterYear_HC5_D5_below_2k|WaterYear_HC5_D5	TIGR04555_soxC	sulfur
WaterYear_HC5_D5_22052539_2|WaterYear_HC5_D5_maxbin2_112_sub|WaterYear_HC5_D5	sulfocyanin	iron
WaterYear_HC5_D5_22052624_2|WaterYear_HC5_D5_metabat2_336648|WaterYear_HC5_D5	tauD	sulfur
WaterYear_HC5_D5_2206950_3|WaterYear_HC5_D5_metabat2_121470_sub|WaterYear_HC5_D5	Cyc1	iron
WaterYear_HC5_D5_22072154_1|WaterYear_HC5_D5_UNK|WaterYear_HC5_D5	tauD	sulfur
WaterYear_HC5_D5_22073953_7|WaterYear_HC5_D5_concoct_66_sub|WaterYear_HC5_D5	tauD	sulfur
WaterYear_HC5_D5_22082317_2|WaterYear_HC5_D5_maxbin2_310_sub|WaterYear_HC5_D5	tauD	sulfur
WaterYear_HC5_D5_22087460_2|WaterYear_HC5_D5_UNK|WaterYear_HC5_D5	tauD	sulfur
WaterYear_HC5_D5_22089132_1|WaterYear_HC5_D5_below_2k|WaterYear_HC5_D5	TIGR00339_sat	sulfur
WaterYear_HC5_D5_22090226_1|WaterYear_HC5_D5_below_2k|WaterYear_HC5_D5	tauD	sulfur
WaterYear_HC5_D5_22100147_3|WaterYear_HC5_D5_metabat2_532234_sub|WaterYear_HC5_D5	TIGR04555_soxC	sulfur
WaterYear_HC5_D5_22109480_3|WaterYear_HC5_D5_maxbin2_90_sub|WaterYear_HC5_D5	Cyc2	iron
WaterYear_HC5_D5_2211460_2|WaterYear_HC5_D5_below_2k|WaterYear_HC5_D5	Cyc2	iron
WaterYear_HC5_D5_22114648_1|WaterYear_HC5_D5_below_2k|WaterYear_HC5_D5	TIGR04555_soxC	sulfur
WaterYear_HC5_D5_22114887_6|WaterYear_HC5_D5_UNK|WaterYear_HC5_D5	TIGR04555_soxC	sulfur
WaterYear_HC5_D5_22115392_2|WaterYear_HC5_D5_UNK|WaterYear_HC5_D5	TIGR04486_soxB	sulfur
WaterYear_HC5_D5_22121630_1|WaterYear_HC5_D5_below_2k|WaterYear_HC5_D5	Cyc2	iron
WaterYear_HC5_D5_22124920_3|WaterYear_HC5_D5_UNK|WaterYear_HC5_D5	FoxY	iron
WaterYear_HC5_D5_22125491_2|WaterYear_HC5_D5_below_2k|WaterYear_HC5_D5	tauD	sulfur
WaterYear_HC5_D5_22129172_1|WaterYear_HC5_D5_UNK|WaterYear_HC5_D5	tauD	sulfur
WaterYear_HC5_D5_22138046_2|WaterYear_HC5_D5_UNK|WaterYear_HC5_D5	tauD	sulfur
WaterYear_HC5_D5_2214982_1|WaterYear_HC5_D5_below_2k|WaterYear_HC5_D5	tauD	sulfur
WaterYear_HC5_D5_22150204_1|WaterYear_HC5_D5_metabat2_504678_sub|WaterYear_HC5_D5	TIGR04555_soxC	sulfur
WaterYear_HC5_D5_2215197_1|WaterYear_HC5_D5_below_2k|WaterYear_HC5_D5	TIGR00339_sat	sulfur
WaterYear_HC5_D5_2215244_1|WaterYear_HC5_D5_below_2k|WaterYear_HC5_D5	tauD	sulfur
WaterYear_HC5_D5_22165325_1|WaterYear_HC5_D5_below_2k|WaterYear_HC5_D5	TIGR04555_soxC	sulfur
WaterYear_HC5_D5_22202587_2|WaterYear_HC5_D5_below_2k|WaterYear_HC5_D5	Cyc1	iron
WaterYear_HC5_D5_22205592_3|WaterYear_HC5_D5_UNK|WaterYear_HC5_D5	TIGR04488_soxY	sulfur
WaterYear_HC5_D5_22207695_3|WaterYear_HC5_D5_UNK|WaterYear_HC5_D5	tauD	sulfur
WaterYear_HC5_D5_22210489_1|WaterYear_HC5_D5_UNK|WaterYear_HC5_D5	tauD	sulfur
WaterYear_HC5_D5_2221686_2|WaterYear_HC5_D5_UNK|WaterYear_HC5_D5	Cyc1	iron
WaterYear_HC5_D5_22227246_1|WaterYear_HC5_D5_below_2k|WaterYear_HC5_D5	TIGR00339_sat	sulfur
WaterYear_HC5_D5_22230359_3|WaterYear_HC5_D5_UNK|WaterYear_HC5_D5	Cyc1	iron
WaterYear_HC5_D5_22230359_4|WaterYear_HC5_D5_UNK|WaterYear_HC5_D5	TIGR04555_soxC	sulfur
WaterYear_HC5_D5_22239245_3|WaterYear_HC5_D5_UNK|WaterYear_HC5_D5	tauD	sulfur
WaterYear_HC5_D5_22245310_6|WaterYear_HC5_D5_maxbin2_222|WaterYear_HC5_D5	TIGR00339_sat	sulfur
WaterYear_HC5_D5_22267254_1|WaterYear_HC5_D5_below_2k|WaterYear_HC5_D5	tauD	sulfur
WaterYear_HC5_D5_22274642_1|WaterYear_HC5_D5_below_2k|WaterYear_HC5_D5	TIGR04555_soxC	sulfur
WaterYear_HC5_D5_22307075_1|WaterYear_HC5_D5_below_2k|WaterYear_HC5_D5	TIGR00339_sat	sulfur
WaterYear_HC5_D5_22328611_2|WaterYear_HC5_D5_below_2k|WaterYear_HC5_D5	Cyc2	iron
WaterYear_HC5_D5_22335132_1|WaterYear_HC5_D5_UNK|WaterYear_HC5_D5	MtoA	iron
WaterYear_HC5_D5_22360951_1|WaterYear_HC5_D5_below_2k|WaterYear_HC5_D5	tauD	sulfur
WaterYear_HC5_D5_22364723_1|WaterYear_HC5_D5_below_2k|WaterYear_HC5_D5	FoxZ	iron
WaterYear_HC5_D5_22383643_3|WaterYear_HC5_D5_UNK|WaterYear_HC5_D5	Cyc1	iron
WaterYear_HC5_D5_22393832_1|WaterYear_HC5_D5_below_2k|WaterYear_HC5_D5	Cyc2	iron
WaterYear_HC5_D5_22393832_2|WaterYear_HC5_D5_below_2k|WaterYear_HC5_D5	sulfocyanin	iron
WaterYear_HC5_D5_22397572_2|WaterYear_HC5_D5_UNK|WaterYear_HC5_D5	TIGR04555_soxC	sulfur
WaterYear_HC5_D5_22403340_1|WaterYear_HC5_D5_UNK|WaterYear_HC5_D5	TIGR04555_soxC	sulfur
WaterYear_HC5_D5_2242748_1|WaterYear_HC5_D5_below_2k|WaterYear_HC5_D5	TIGR04555_soxC	sulfur
WaterYear_HC5_D5_22430229_1|WaterYear_HC5_D5_below_2k|WaterYear_HC5_D5	TIGR04486_soxB	sulfur
WaterYear_HC5_D5_22431881_4|WaterYear_HC5_D5_below_2k|WaterYear_HC5_D5	tauD	sulfur
WaterYear_HC5_D5_22437257_1|WaterYear_HC5_D5_below_2k|WaterYear_HC5_D5	tauD	sulfur
WaterYear_HC5_D5_22448225_2|WaterYear_HC5_D5_UNK|WaterYear_HC5_D5	tauD	sulfur
WaterYear_HC5_D5_22451279_3|WaterYear_HC5_D5_UNK|WaterYear_HC5_D5	TIGR04488_soxY	sulfur
WaterYear_HC5_D5_22456580_1	K14534;abfD_3HP4HB	alt_autotrophy
WaterYear_HC5_D5_22471672_1|WaterYear_HC5_D5_UNK|WaterYear_HC5_D5	tauD	sulfur
WaterYear_HC5_D5_22481095_7|WaterYear_HC5_D5_metabat2_86748_sub|WaterYear_HC5_D5	fccB	sulfur
WaterYear_HC5_D5_22518461_3|WaterYear_HC5_D5_below_2k|WaterYear_HC5_D5	Cyc2	iron
WaterYear_HC5_D5_22541117_2|WaterYear_HC5_D5_below_2k|WaterYear_HC5_D5	TIGR00339_sat	sulfur
WaterYear_HC5_D5_2254986_1|WaterYear_HC5_D5_UNK|WaterYear_HC5_D5	Cyc2	iron
WaterYear_HC5_D5_22550083_7|WaterYear_HC5_D5_UNK|WaterYear_HC5_D5	TIGR04555_soxC	sulfur
WaterYear_HC5_D5_22566484_3|WaterYear_HC5_D5_UNK|WaterYear_HC5_D5	tauD	sulfur
WaterYear_HC5_D5_22572847_3|WaterYear_HC5_D5_UNK|WaterYear_HC5_D5	Cyc2	iron
WaterYear_HC5_D5_22574720_15|WaterYear_HC5_D5_UNK|WaterYear_HC5_D5	TIGR00339_sat	sulfur
WaterYear_HC5_D5_22581003_1|WaterYear_HC5_D5_below_2k|WaterYear_HC5_D5	tauD	sulfur
WaterYear_HC5_D5_22583712_5|WaterYear_HC5_D5_maxbin2_361_sub|WaterYear_HC5_D5	sulfocyanin	iron
WaterYear_HC5_D5_22591050_1	K15016;K15016_3HP4HB	alt_autotrophy
WaterYear_HC5_D5_22595886_4|WaterYear_HC5_D5_UNK|WaterYear_HC5_D5	Cyc1	iron
WaterYear_HC5_D5_22600155_3|WaterYear_HC5_D5_UNK|WaterYear_HC5_D5	tauD	sulfur
WaterYear_HC5_D5_22601013_2|WaterYear_HC5_D5_below_2k|WaterYear_HC5_D5	TIGR00339_sat	sulfur
WaterYear_HC5_D5_22611662_4	K15016;K15016_3HP4HB	alt_autotrophy
WaterYear_HC5_D5_22631362_4|WaterYear_HC5_D5_UNK|WaterYear_HC5_D5	tauD	sulfur
WaterYear_HC5_D5_22632181_6|WaterYear_HC5_D5_maxbin2_383_sub|WaterYear_HC5_D5	sulfocyanin	iron
WaterYear_HC5_D5_22659153_1	K00855;PRK_cbb	alt_autotrophy
WaterYear_HC5_D5_22660926_1|WaterYear_HC5_D5_UNK|WaterYear_HC5_D5	tauD	sulfur
WaterYear_HC5_D5_22666149_1|WaterYear_HC5_D5_below_2k|WaterYear_HC5_D5	tauD	sulfur
WaterYear_HC5_D5_22669567_7|WaterYear_HC5_D5_metabat2_122132|WaterYear_HC5_D5	tauD	sulfur
WaterYear_HC5_D5_22675360_3|WaterYear_HC5_D5_maxbin2_445|WaterYear_HC5_D5	FoxZ	iron
WaterYear_HC5_D5_22678904_1|WaterYear_HC5_D5_below_2k|WaterYear_HC5_D5	tauD	sulfur
WaterYear_HC5_D5_22684092_1|WaterYear_HC5_D5_below_2k|WaterYear_HC5_D5	TIGR04488_soxY	sulfur
WaterYear_HC5_D5_22686952_3|WaterYear_HC5_D5_maxbin2_194_sub|WaterYear_HC5_D5	Cyc1	iron
WaterYear_HC5_D5_22694430_2|WaterYear_HC5_D5_UNK|WaterYear_HC5_D5	tauD	sulfur
WaterYear_HC5_D5_22698949_2|WaterYear_HC5_D5_below_2k|WaterYear_HC5_D5	tauD	sulfur
WaterYear_HC5_D5_22706864_1|WaterYear_HC5_D5_below_2k|WaterYear_HC5_D5	Cyc2	iron
WaterYear_HC5_D5_22708722_1	K14534;abfD_3HP4HB	alt_autotrophy
WaterYear_HC5_D5_22715499_2|WaterYear_HC5_D5_below_2k|WaterYear_HC5_D5	tauD	sulfur
WaterYear_HC5_D5_22721268_2	[NiFe]_hydrogenase;Group3b	hydrogen
WaterYear_HC5_D5_22730772_2|WaterYear_HC5_D5_UNK|WaterYear_HC5_D5	tauD	sulfur
WaterYear_HC5_D5_22736454_1|WaterYear_HC5_D5_below_2k|WaterYear_HC5_D5	TIGR04555_soxC	sulfur
WaterYear_HC5_D5_22741953_2|WaterYear_HC5_D5_below_2k|WaterYear_HC5_D5	FoxZ	iron
WaterYear_HC5_D5_22748514_4	K00855;PRK_cbb	alt_autotrophy
WaterYear_HC5_D5_22761516_1|WaterYear_HC5_D5_UNK|WaterYear_HC5_D5	tauD	sulfur
WaterYear_HC5_D5_22768028_4|WaterYear_HC5_D5_concoct_6_sub|WaterYear_HC5_D5	TIGR04555_soxC	sulfur
WaterYear_HC5_D5_22768982_1|WaterYear_HC5_D5_below_2k|WaterYear_HC5_D5	TIGR00339_sat	sulfur
WaterYear_HC5_D5_22776098_2|WaterYear_HC5_D5_below_2k|WaterYear_HC5_D5	TIGR00339_sat	sulfur
WaterYear_HC5_D5_22776906_1|WaterYear_HC5_D5_below_2k|WaterYear_HC5_D5	MtoA	iron
WaterYear_HC5_D5_22783800_6|WaterYear_HC5_D5_UNK|WaterYear_HC5_D5	Cyc2	iron
WaterYear_HC5_D5_22791064_1|WaterYear_HC5_D5_UNK|WaterYear_HC5_D5	tauD	sulfur
WaterYear_HC5_D5_22803138_5|WaterYear_HC5_D5_UNK|WaterYear_HC5_D5	tauD	sulfur
WaterYear_HC5_D5_22813754_2|WaterYear_HC5_D5_below_2k|WaterYear_HC5_D5	TIGR04555_soxC	sulfur
WaterYear_HC5_D5_22820279_2|WaterYear_HC5_D5_below_2k|WaterYear_HC5_D5	tauD	sulfur
WaterYear_HC5_D5_2283127_2|WaterYear_HC5_D5_UNK|WaterYear_HC5_D5	tauD	sulfur
WaterYear_HC5_D5_2283962_1|WaterYear_HC5_D5_UNK|WaterYear_HC5_D5	tauD	sulfur
WaterYear_HC5_D5_22839625_2|WaterYear_HC5_D5_below_2k|WaterYear_HC5_D5	tauD	sulfur
WaterYear_HC5_D5_22840314_2	K15016;K15016_3HP4HB	alt_autotrophy
WaterYear_HC5_D5_22867639_1|WaterYear_HC5_D5_below_2k|WaterYear_HC5_D5	TIGR04555_soxC	sulfur
WaterYear_HC5_D5_22880815_1|WaterYear_HC5_D5_below_2k|WaterYear_HC5_D5	tauD	sulfur
WaterYear_HC5_D5_22883035_2|WaterYear_HC5_D5_below_2k|WaterYear_HC5_D5	Cyc1	iron
WaterYear_HC5_D5_22888007_1|WaterYear_HC5_D5_UNK|WaterYear_HC5_D5	tauD	sulfur
WaterYear_HC5_D5_2290519_2|WaterYear_HC5_D5_UNK|WaterYear_HC5_D5	tauD	sulfur
WaterYear_HC5_D5_22920969_1|WaterYear_HC5_D5_below_2k|WaterYear_HC5_D5	TIGR00339_sat	sulfur
WaterYear_HC5_D5_22938391_2|WaterYear_HC5_D5_below_2k|WaterYear_HC5_D5	FoxZ	iron
WaterYear_HC5_D5_22944673_1|WaterYear_HC5_D5_below_2k|WaterYear_HC5_D5	tauD	sulfur
WaterYear_HC5_D5_22956439_2|WaterYear_HC5_D5_below_2k|WaterYear_HC5_D5	tauD	sulfur
WaterYear_HC5_D5_2296324_1|WaterYear_HC5_D5_below_2k|WaterYear_HC5_D5	TIGR04555_soxC	sulfur
WaterYear_HC5_D5_22975054_1|WaterYear_HC5_D5_below_2k|WaterYear_HC5_D5	tauD	sulfur
WaterYear_HC5_D5_22979231_4|WaterYear_HC5_D5_metabat2_591629_sub|WaterYear_HC5_D5	tauD	sulfur
WaterYear_HC5_D5_22993482_19|WaterYear_HC5_D5_UNK|WaterYear_HC5_D5	TIGR00339_sat	sulfur
WaterYear_HC5_D5_22996739_1|WaterYear_HC5_D5_below_2k|WaterYear_HC5_D5	tauD	sulfur
WaterYear_HC5_D5_2300115_3|WaterYear_HC5_D5_concoct_308_sub|WaterYear_HC5_D5	FoxE	iron
WaterYear_HC5_D5_23019649_2|WaterYear_HC5_D5_UNK|WaterYear_HC5_D5	FoxY	iron
WaterYear_HC5_D5_23024443_4|WaterYear_HC5_D5_UNK|WaterYear_HC5_D5	TIGR04488_soxY	sulfur
WaterYear_HC5_D5_23030882_4|WaterYear_HC5_D5_UNK|WaterYear_HC5_D5	tauD	sulfur
WaterYear_HC5_D5_23032665_2|WaterYear_HC5_D5_maxbin2_156_sub|WaterYear_HC5_D5	tauD	sulfur
WaterYear_HC5_D5_2303713_1|WaterYear_HC5_D5_below_2k|WaterYear_HC5_D5	FoxB	iron
WaterYear_HC5_D5_2303757_3|WaterYear_HC5_D5_below_2k|WaterYear_HC5_D5	Cyc2	iron
WaterYear_HC5_D5_23040735_1|WaterYear_HC5_D5_below_2k|WaterYear_HC5_D5	TIGR04555_soxC	sulfur
WaterYear_HC5_D5_23040954_2|WaterYear_HC5_D5_below_2k|WaterYear_HC5_D5	TIGR04486_soxB	sulfur
WaterYear_HC5_D5_23041366_1|WaterYear_HC5_D5_below_2k|WaterYear_HC5_D5	TIGR00339_sat	sulfur
WaterYear_HC5_D5_2307759_2|WaterYear_HC5_D5_below_2k|WaterYear_HC5_D5	tauD	sulfur
WaterYear_HC5_D5_23079064_1|WaterYear_HC5_D5_below_2k|WaterYear_HC5_D5	Cyc1	iron
WaterYear_HC5_D5_23083019_14|WaterYear_HC5_D5_metabat2_222589_sub|WaterYear_HC5_D5	TIGR00339_sat	sulfur
WaterYear_HC5_D5_23084525_4|WaterYear_HC5_D5_UNK|WaterYear_HC5_D5	tauD	sulfur
WaterYear_HC5_D5_23106612_1|WaterYear_HC5_D5_below_2k|WaterYear_HC5_D5	Cyc1	iron
WaterYear_HC5_D5_23118269_3|WaterYear_HC5_D5_concoct_6_sub|WaterYear_HC5_D5	tauD	sulfur
WaterYear_HC5_D5_2311908_1|WaterYear_HC5_D5_below_2k|WaterYear_HC5_D5	TIGR00339_sat	sulfur
WaterYear_HC5_D5_23133509_3|WaterYear_HC5_D5_metabat2_692502|WaterYear_HC5_D5	Cyc1	iron
WaterYear_HC5_D5_23133953_1|WaterYear_HC5_D5_UNK|WaterYear_HC5_D5	tauD	sulfur
WaterYear_HC5_D5_23149301_2|WaterYear_HC5_D5_below_2k|WaterYear_HC5_D5	TIGR04555_soxC	sulfur
WaterYear_HC5_D5_23152894_1|WaterYear_HC5_D5_concoct_109_sub|WaterYear_HC5_D5	TIGR00339_sat	sulfur
WaterYear_HC5_D5_23162696_2|WaterYear_HC5_D5_below_2k|WaterYear_HC5_D5	TIGR04555_soxC	sulfur
WaterYear_HC5_D5_23167992_1|WaterYear_HC5_D5_UNK|WaterYear_HC5_D5	FoxY	iron
WaterYear_HC5_D5_23193868_1|WaterYear_HC5_D5_below_2k|WaterYear_HC5_D5	tauD	sulfur
WaterYear_HC5_D5_232072_1|WaterYear_HC5_D5_below_2k|WaterYear_HC5_D5	TIGR04555_soxC	sulfur
WaterYear_HC5_D5_23207375_4|WaterYear_HC5_D5_below_2k|WaterYear_HC5_D5	tauD	sulfur
WaterYear_HC5_D5_23215170_2|WaterYear_HC5_D5_below_2k|WaterYear_HC5_D5	tauD	sulfur
WaterYear_HC5_D5_23215372_2|WaterYear_HC5_D5_below_2k|WaterYear_HC5_D5	Cyc2	iron
WaterYear_HC5_D5_23215473_1|WaterYear_HC5_D5_UNK|WaterYear_HC5_D5	FoxE	iron
WaterYear_HC5_D5_23224122_2|WaterYear_HC5_D5_below_2k|WaterYear_HC5_D5	TIGR04555_soxC	sulfur
WaterYear_HC5_D5_23232777_3|WaterYear_HC5_D5_UNK|WaterYear_HC5_D5	tauD	sulfur
WaterYear_HC5_D5_23242971_2|WaterYear_HC5_D5_UNK|WaterYear_HC5_D5	Cyc2	iron
WaterYear_HC5_D5_23248688_2|WaterYear_HC5_D5_below_2k|WaterYear_HC5_D5	tauD	sulfur
WaterYear_HC5_D5_23248923_1|WaterYear_HC5_D5_below_2k|WaterYear_HC5_D5	TIGR04486_soxB	sulfur
WaterYear_HC5_D5_2325593_1|WaterYear_HC5_D5_below_2k|WaterYear_HC5_D5	TIGR00339_sat	sulfur
WaterYear_HC5_D5_23259010_1|WaterYear_HC5_D5_below_2k|WaterYear_HC5_D5	tauD	sulfur
WaterYear_HC5_D5_232803_1|WaterYear_HC5_D5_below_2k|WaterYear_HC5_D5	TIGR04555_soxC	sulfur
WaterYear_HC5_D5_23290171_1|WaterYear_HC5_D5_below_2k|WaterYear_HC5_D5	TIGR04555_soxC	sulfur
WaterYear_HC5_D5_23296352_1|WaterYear_HC5_D5_UNK|WaterYear_HC5_D5	NiFe_hydrogenase;Group 1l	hydrogen
WaterYear_HC5_D5_23301038_2|WaterYear_HC5_D5_below_2k|WaterYear_HC5_D5	tauD	sulfur
WaterYear_HC5_D5_23304984_2|WaterYear_HC5_D5_below_2k|WaterYear_HC5_D5	TIGR04555_soxC	sulfur
WaterYear_HC5_D5_23309090_2|WaterYear_HC5_D5_below_2k|WaterYear_HC5_D5	tauD	sulfur
WaterYear_HC5_D5_2330964_2|WaterYear_HC5_D5_below_2k|WaterYear_HC5_D5	tauD	sulfur
WaterYear_HC5_D5_23319162_3|WaterYear_HC5_D5_maxbin2_125_sub|WaterYear_HC5_D5	TIGR04555_soxC	sulfur
WaterYear_HC5_D5_23328918_3|WaterYear_HC5_D5_UNK|WaterYear_HC5_D5	tauD	sulfur
WaterYear_HC5_D5_23342196_2|WaterYear_HC5_D5_below_2k|WaterYear_HC5_D5	Cyc1	iron
WaterYear_HC5_D5_23348267_1|WaterYear_HC5_D5_UNK|WaterYear_HC5_D5	tauD	sulfur
WaterYear_HC5_D5_23350758_2|WaterYear_HC5_D5_below_2k|WaterYear_HC5_D5	TIGR00339_sat	sulfur
WaterYear_HC5_D5_23357353_1|WaterYear_HC5_D5_below_2k|WaterYear_HC5_D5	tauD	sulfur
WaterYear_HC5_D5_23377798_2|WaterYear_HC5_D5_UNK|WaterYear_HC5_D5	Cyc2	iron
WaterYear_HC5_D5_2337840_1|WaterYear_HC5_D5_below_2k|WaterYear_HC5_D5	Cyc1	iron
WaterYear_HC5_D5_23390580_1|WaterYear_HC5_D5_below_2k|WaterYear_HC5_D5	TIGR04555_soxC	sulfur
WaterYear_HC5_D5_23391179_2|WaterYear_HC5_D5_UNK|WaterYear_HC5_D5	tauD	sulfur
WaterYear_HC5_D5_23391303_2|WaterYear_HC5_D5_below_2k|WaterYear_HC5_D5	tauD	sulfur
WaterYear_HC5_D5_23394149_6|WaterYear_HC5_D5_metabat2_997470_sub|WaterYear_HC5_D5	tauD	sulfur
WaterYear_HC5_D5_23402358_1|WaterYear_HC5_D5_below_2k|WaterYear_HC5_D5	TIGR00339_sat	sulfur
WaterYear_HC5_D5_23407267_3|WaterYear_HC5_D5_below_2k|WaterYear_HC5_D5	tauD	sulfur
WaterYear_HC5_D5_23417745_2|WaterYear_HC5_D5_below_2k|WaterYear_HC5_D5	TIGR00339_sat	sulfur
WaterYear_HC5_D5_23431927_6|WaterYear_HC5_D5_UNK|WaterYear_HC5_D5	tauD	sulfur
WaterYear_HC5_D5_23439569_5|WaterYear_HC5_D5_maxbin2_445|WaterYear_HC5_D5	fccB	sulfur
WaterYear_HC5_D5_23444994_3|WaterYear_HC5_D5_UNK|WaterYear_HC5_D5	Cyc2	iron
WaterYear_HC5_D5_23448499_1|WaterYear_HC5_D5_below_2k|WaterYear_HC5_D5	TIGR04555_soxC	sulfur
WaterYear_HC5_D5_23460281_2	K00855;PRK_cbb	alt_autotrophy
WaterYear_HC5_D5_23477347_4|WaterYear_HC5_D5_UNK|WaterYear_HC5_D5	TIGR04486_soxB	sulfur
WaterYear_HC5_D5_23488397_1|WaterYear_HC5_D5_below_2k|WaterYear_HC5_D5	sulfocyanin	iron
WaterYear_HC5_D5_23503262_1|WaterYear_HC5_D5_maxbin2_125_sub|WaterYear_HC5_D5	TIGR04486_soxB	sulfur
WaterYear_HC5_D5_23507671_1|WaterYear_HC5_D5_below_2k|WaterYear_HC5_D5	FoxZ	iron
WaterYear_HC5_D5_23513382_8	K00855;PRK_cbb	alt_autotrophy
WaterYear_HC5_D5_23516294_2|WaterYear_HC5_D5_below_2k|WaterYear_HC5_D5	Cyc2	iron
WaterYear_HC5_D5_23526195_2|WaterYear_HC5_D5_metabat2_459656|WaterYear_HC5_D5	tauD	sulfur
WaterYear_HC5_D5_23527667_3|WaterYear_HC5_D5_UNK|WaterYear_HC5_D5	TIGR00339_sat	sulfur
WaterYear_HC5_D5_23529055_1|WaterYear_HC5_D5_below_2k|WaterYear_HC5_D5	MtrB_TIGR03509	iron
WaterYear_HC5_D5_23531547_1|WaterYear_HC5_D5_metabat2_488847_sub|WaterYear_HC5_D5	tauD	sulfur
WaterYear_HC5_D5_23540439_2|WaterYear_HC5_D5_metabat2_178613_sub|WaterYear_HC5_D5	tauD	sulfur
WaterYear_HC5_D5_23548592_1|WaterYear_HC5_D5_UNK|WaterYear_HC5_D5	TIGR00339_sat	sulfur
WaterYear_HC5_D5_23553413_9	K00855;PRK_cbb	alt_autotrophy
WaterYear_HC5_D5_23577493_2|WaterYear_HC5_D5_below_2k|WaterYear_HC5_D5	Cyc2	iron
WaterYear_HC5_D5_2358695_7	[NiFe]_hydrogenase;Group3b	hydrogen
WaterYear_HC5_D5_23590613_2|WaterYear_HC5_D5_below_2k|WaterYear_HC5_D5	sulfocyanin	iron
WaterYear_HC5_D5_2360920_6|WaterYear_HC5_D5_UNK|WaterYear_HC5_D5	tauD	sulfur
WaterYear_HC5_D5_23613600_2|WaterYear_HC5_D5_UNK|WaterYear_HC5_D5	tauD	sulfur
WaterYear_HC5_D5_23619397_1|WaterYear_HC5_D5_below_2k|WaterYear_HC5_D5	tauD	sulfur
WaterYear_HC5_D5_23620608_3|WaterYear_HC5_D5_UNK|WaterYear_HC5_D5	Cyc2	iron
WaterYear_HC5_D5_23637096_2|WaterYear_HC5_D5_below_2k|WaterYear_HC5_D5	TIGR00339_sat	sulfur
WaterYear_HC5_D5_23641892_6|WaterYear_HC5_D5_maxbin2_232|WaterYear_HC5_D5	sulfocyanin	iron
WaterYear_HC5_D5_23658135_1|WaterYear_HC5_D5_below_2k|WaterYear_HC5_D5	Cyc2	iron
WaterYear_HC5_D5_23665735_1|WaterYear_HC5_D5_below_2k|WaterYear_HC5_D5	FoxY	iron
WaterYear_HC5_D5_2367730_2|WaterYear_HC5_D5_below_2k|WaterYear_HC5_D5	TIGR04555_soxC	sulfur
WaterYear_HC5_D5_23697182_2|WaterYear_HC5_D5_UNK|WaterYear_HC5_D5	TIGR00339_sat	sulfur
WaterYear_HC5_D5_23716052_1|WaterYear_HC5_D5_concoct_323_sub|WaterYear_HC5_D5	TIGR04555_soxC	sulfur
WaterYear_HC5_D5_2372176_1|WaterYear_HC5_D5_below_2k|WaterYear_HC5_D5	tauD	sulfur
WaterYear_HC5_D5_23726233_2|WaterYear_HC5_D5_below_2k|WaterYear_HC5_D5	Cyc2	iron
WaterYear_HC5_D5_23727365_2|WaterYear_HC5_D5_below_2k|WaterYear_HC5_D5	tauD	sulfur
WaterYear_HC5_D5_23729879_1|WaterYear_HC5_D5_metabat2_223975_sub|WaterYear_HC5_D5	Cyc2	iron
WaterYear_HC5_D5_23731732_1|WaterYear_HC5_D5_below_2k|WaterYear_HC5_D5	FoxE	iron
WaterYear_HC5_D5_23736068_1|WaterYear_HC5_D5_below_2k|WaterYear_HC5_D5	tauD	sulfur
WaterYear_HC5_D5_23752622_4|WaterYear_HC5_D5_UNK|WaterYear_HC5_D5	TIGR00339_sat	sulfur
WaterYear_HC5_D5_2375882_3|WaterYear_HC5_D5_UNK|WaterYear_HC5_D5	amoA_K10944	nitrogen
WaterYear_HC5_D5_23800618_1|WaterYear_HC5_D5_maxbin2_219_sub|WaterYear_HC5_D5	tauD	sulfur
WaterYear_HC5_D5_23802071_1|WaterYear_HC5_D5_maxbin2_444_sub|WaterYear_HC5_D5	Cyc2	iron
WaterYear_HC5_D5_23819939_2|WaterYear_HC5_D5_concoct_37_sub|WaterYear_HC5_D5	Cyc2	iron
WaterYear_HC5_D5_23831457_2|WaterYear_HC5_D5_below_2k|WaterYear_HC5_D5	tauD	sulfur
WaterYear_HC5_D5_2383908_2|WaterYear_HC5_D5_below_2k|WaterYear_HC5_D5	TIGR04555_soxC	sulfur
WaterYear_HC5_D5_2384930_2|WaterYear_HC5_D5_UNK|WaterYear_HC5_D5	tauD	sulfur
WaterYear_HC5_D5_2385014_1|WaterYear_HC5_D5_below_2k|WaterYear_HC5_D5	Cyc2	iron
WaterYear_HC5_D5_23864254_1|WaterYear_HC5_D5_below_2k|WaterYear_HC5_D5	TIGR04555_soxC	sulfur
WaterYear_HC5_D5_23864789_3|WaterYear_HC5_D5_UNK|WaterYear_HC5_D5	tauD	sulfur
WaterYear_HC5_D5_2386559_3|WaterYear_HC5_D5_below_2k|WaterYear_HC5_D5	tauD	sulfur
WaterYear_HC5_D5_23877038_1|WaterYear_HC5_D5_below_2k|WaterYear_HC5_D5	tauD	sulfur
WaterYear_HC5_D5_23943410_4|WaterYear_HC5_D5_metabat2_726883_sub|WaterYear_HC5_D5	rubisco_I	rubisco
WaterYear_HC5_D5_23944127_2|WaterYear_HC5_D5_UNK|WaterYear_HC5_D5	tauD	sulfur
WaterYear_HC5_D5_23945896_4|WaterYear_HC5_D5_below_2k|WaterYear_HC5_D5	tauD	sulfur
WaterYear_HC5_D5_23954608_3|WaterYear_HC5_D5_UNK|WaterYear_HC5_D5	TIGR00339_sat	sulfur
WaterYear_HC5_D5_23956142_1|WaterYear_HC5_D5_UNK|WaterYear_HC5_D5	tauD	sulfur
WaterYear_HC5_D5_23969043_1|WaterYear_HC5_D5_UNK|WaterYear_HC5_D5	tauD	sulfur
WaterYear_HC5_D5_23978244_1|WaterYear_HC5_D5_below_2k|WaterYear_HC5_D5	tauD	sulfur
WaterYear_HC5_D5_23984501_1|WaterYear_HC5_D5_below_2k|WaterYear_HC5_D5	sulfocyanin	iron
WaterYear_HC5_D5_24012161_3|WaterYear_HC5_D5_below_2k|WaterYear_HC5_D5	tauD	sulfur
WaterYear_HC5_D5_24032224_2|WaterYear_HC5_D5_below_2k|WaterYear_HC5_D5	tauD	sulfur
WaterYear_HC5_D5_2404141_3|WaterYear_HC5_D5_below_2k|WaterYear_HC5_D5	tauD	sulfur
WaterYear_HC5_D5_24043554_1|WaterYear_HC5_D5_below_2k|WaterYear_HC5_D5	tauD	sulfur
WaterYear_HC5_D5_24043778_2|WaterYear_HC5_D5_metabat2_98501_sub|WaterYear_HC5_D5	tauD	sulfur
WaterYear_HC5_D5_24044495_1|WaterYear_HC5_D5_below_2k|WaterYear_HC5_D5	Cyc2	iron
WaterYear_HC5_D5_24054774_2	K14534;abfD_3HP4HB	alt_autotrophy
WaterYear_HC5_D5_24056406_2|WaterYear_HC5_D5_metabat2_488847_sub|WaterYear_HC5_D5	tauD	sulfur
WaterYear_HC5_D5_24058249_2|WaterYear_HC5_D5_UNK|WaterYear_HC5_D5	tauD	sulfur
WaterYear_HC5_D5_24058321_1|WaterYear_HC5_D5_below_2k|WaterYear_HC5_D5	TIGR00339_sat	sulfur
WaterYear_HC5_D5_24071122_2|WaterYear_HC5_D5_below_2k|WaterYear_HC5_D5	tauD	sulfur
WaterYear_HC5_D5_2411888_1|WaterYear_HC5_D5_UNK|WaterYear_HC5_D5	tauD	sulfur
WaterYear_HC5_D5_24152660_4|WaterYear_HC5_D5_UNK|WaterYear_HC5_D5	TIGR00339_sat	sulfur
WaterYear_HC5_D5_24158251_2|WaterYear_HC5_D5_below_2k|WaterYear_HC5_D5	Cyc2	iron
WaterYear_HC5_D5_24176050_3|WaterYear_HC5_D5_metabat2_184211_sub|WaterYear_HC5_D5	tauD	sulfur
WaterYear_HC5_D5_24188117_8|WaterYear_HC5_D5_UNK|WaterYear_HC5_D5	tauD	sulfur
WaterYear_HC5_D5_24203412_2|WaterYear_HC5_D5_below_2k|WaterYear_HC5_D5	TIGR04555_soxC	sulfur
WaterYear_HC5_D5_24208042_2|WaterYear_HC5_D5_UNK|WaterYear_HC5_D5	FoxE	iron
WaterYear_HC5_D5_24213773_2|WaterYear_HC5_D5_below_2k|WaterYear_HC5_D5	tauD	sulfur
WaterYear_HC5_D5_242214_1|WaterYear_HC5_D5_UNK|WaterYear_HC5_D5	MtoA	iron
WaterYear_HC5_D5_24235254_2|WaterYear_HC5_D5_below_2k|WaterYear_HC5_D5	TIGR04488_soxY	sulfur
WaterYear_HC5_D5_2423986_1|WaterYear_HC5_D5_below_2k|WaterYear_HC5_D5	FoxE	iron
WaterYear_HC5_D5_2425044_1|WaterYear_HC5_D5_UNK|WaterYear_HC5_D5	TIGR00339_sat	sulfur
WaterYear_HC5_D5_24252290_1|WaterYear_HC5_D5_UNK|WaterYear_HC5_D5	Cyc1	iron
WaterYear_HC5_D5_24254031_1|WaterYear_HC5_D5_below_2k|WaterYear_HC5_D5	tauD	sulfur
WaterYear_HC5_D5_24256047_19|WaterYear_HC5_D5_maxbin2_255|WaterYear_HC5_D5	TIGR04555_soxC	sulfur
WaterYear_HC5_D5_24258176_2|WaterYear_HC5_D5_below_2k|WaterYear_HC5_D5	tauD	sulfur
WaterYear_HC5_D5_2426548_2|WaterYear_HC5_D5_concoct_91_sub|WaterYear_HC5_D5	FoxY	iron
WaterYear_HC5_D5_24276298_2|WaterYear_HC5_D5_below_2k|WaterYear_HC5_D5	tauD	sulfur
WaterYear_HC5_D5_24302981_2|WaterYear_HC5_D5_UNK|WaterYear_HC5_D5	TIGR04555_soxC	sulfur
WaterYear_HC5_D5_2433616_1|WaterYear_HC5_D5_below_2k|WaterYear_HC5_D5	tauD	sulfur
WaterYear_HC5_D5_2433711_2|WaterYear_HC5_D5_UNK|WaterYear_HC5_D5	Cyc2	iron
WaterYear_HC5_D5_24349885_1	K15016;K15016_3HP4HB	alt_autotrophy
WaterYear_HC5_D5_24350005_1|WaterYear_HC5_D5_UNK|WaterYear_HC5_D5	Cyc1	iron
WaterYear_HC5_D5_24363695_1|WaterYear_HC5_D5_below_2k|WaterYear_HC5_D5	Cyc1	iron
WaterYear_HC5_D5_24368667_2|WaterYear_HC5_D5_UNK|WaterYear_HC5_D5	tauD	sulfur
WaterYear_HC5_D5_24371138_2|WaterYear_HC5_D5_below_2k|WaterYear_HC5_D5	TIGR04555_soxC	sulfur
WaterYear_HC5_D5_2437818_3|WaterYear_HC5_D5_UNK|WaterYear_HC5_D5	Cyc2	iron
WaterYear_HC5_D5_24385441_3|WaterYear_HC5_D5_UNK|WaterYear_HC5_D5	tauD	sulfur
WaterYear_HC5_D5_24390320_3|WaterYear_HC5_D5_below_2k|WaterYear_HC5_D5	TIGR04488_soxY	sulfur
WaterYear_HC5_D5_24391033_3|WaterYear_HC5_D5_maxbin2_156_sub|WaterYear_HC5_D5	Cyc1	iron
WaterYear_HC5_D5_24401032_3|WaterYear_HC5_D5_below_2k|WaterYear_HC5_D5	TIGR04488_soxY	sulfur
WaterYear_HC5_D5_24407055_1|WaterYear_HC5_D5_below_2k|WaterYear_HC5_D5	TIGR04555_soxC	sulfur
WaterYear_HC5_D5_24415906_1|WaterYear_HC5_D5_below_2k|WaterYear_HC5_D5	TIGR00339_sat	sulfur
WaterYear_HC5_D5_24424980_2|WaterYear_HC5_D5_below_2k|WaterYear_HC5_D5	tauD	sulfur
WaterYear_HC5_D5_24428868_1|WaterYear_HC5_D5_below_2k|WaterYear_HC5_D5	TIGR00339_sat	sulfur
WaterYear_HC5_D5_24450684_1|WaterYear_HC5_D5_below_2k|WaterYear_HC5_D5	TIGR00339_sat	sulfur
WaterYear_HC5_D5_24468867_3|WaterYear_HC5_D5_UNK|WaterYear_HC5_D5	Cyc1	iron
WaterYear_HC5_D5_24471752_1|WaterYear_HC5_D5_UNK|WaterYear_HC5_D5	tauD	sulfur
WaterYear_HC5_D5_2448218_1|WaterYear_HC5_D5_UNK|WaterYear_HC5_D5	FoxY	iron
WaterYear_HC5_D5_244915_5|WaterYear_HC5_D5_maxbin2_440_sub|WaterYear_HC5_D5	TIGR00339_sat	sulfur
WaterYear_HC5_D5_245065_2|WaterYear_HC5_D5_UNK|WaterYear_HC5_D5	Cyc1	iron
WaterYear_HC5_D5_24531044_1|WaterYear_HC5_D5_below_2k|WaterYear_HC5_D5	tauD	sulfur
WaterYear_HC5_D5_24540758_3|WaterYear_HC5_D5_below_2k|WaterYear_HC5_D5	TIGR00339_sat	sulfur
WaterYear_HC5_D5_24546355_1|WaterYear_HC5_D5_below_2k|WaterYear_HC5_D5	tauD	sulfur
WaterYear_HC5_D5_24551077_3|WaterYear_HC5_D5_metabat2_1061229_sub|WaterYear_HC5_D5	FoxY	iron
WaterYear_HC5_D5_24554585_1|WaterYear_HC5_D5_UNK|WaterYear_HC5_D5	tauD	sulfur
WaterYear_HC5_D5_245567_2	K14470;mct_3HP	alt_autotrophy
WaterYear_HC5_D5_24556708_2|WaterYear_HC5_D5_below_2k|WaterYear_HC5_D5	tauD	sulfur
WaterYear_HC5_D5_24557167_6|WaterYear_HC5_D5_UNK|WaterYear_HC5_D5	tauD	sulfur
WaterYear_HC5_D5_24557962_1	K14534;abfD_3HP4HB	alt_autotrophy
WaterYear_HC5_D5_24558056_2|WaterYear_HC5_D5_below_2k|WaterYear_HC5_D5	Cyc1	iron
WaterYear_HC5_D5_24562968_1|WaterYear_HC5_D5_below_2k|WaterYear_HC5_D5	TIGR00339_sat	sulfur
WaterYear_HC5_D5_24568743_2|WaterYear_HC5_D5_below_2k|WaterYear_HC5_D5	TIGR04555_soxC	sulfur
WaterYear_HC5_D5_24568978_1|WaterYear_HC5_D5_below_2k|WaterYear_HC5_D5	tauD	sulfur
WaterYear_HC5_D5_2456980_1|WaterYear_HC5_D5_below_2k|WaterYear_HC5_D5	tauD	sulfur
WaterYear_HC5_D5_24574739_2|WaterYear_HC5_D5_UNK|WaterYear_HC5_D5	TIGR04486_soxB	sulfur
WaterYear_HC5_D5_24588804_3|WaterYear_HC5_D5_UNK|WaterYear_HC5_D5	TIGR04486_soxB	sulfur
WaterYear_HC5_D5_24590503_2|WaterYear_HC5_D5_below_2k|WaterYear_HC5_D5	tauD	sulfur
WaterYear_HC5_D5_24606404_2|WaterYear_HC5_D5_below_2k|WaterYear_HC5_D5	tauD	sulfur
WaterYear_HC5_D5_24622081_1|WaterYear_HC5_D5_below_2k|WaterYear_HC5_D5	tauD	sulfur
WaterYear_HC5_D5_24624537_1|WaterYear_HC5_D5_maxbin2_30|WaterYear_HC5_D5	amoA_K10944	nitrogen
WaterYear_HC5_D5_24629533_1|WaterYear_HC5_D5_below_2k|WaterYear_HC5_D5	TIGR00339_sat	sulfur
WaterYear_HC5_D5_24630856_2|WaterYear_HC5_D5_below_2k|WaterYear_HC5_D5	tauD	sulfur
WaterYear_HC5_D5_24631218_5|WaterYear_HC5_D5_metabat2_158900_sub|WaterYear_HC5_D5	TIGR04555_soxC	sulfur
WaterYear_HC5_D5_24642297_2|WaterYear_HC5_D5_below_2k|WaterYear_HC5_D5	tauD	sulfur
WaterYear_HC5_D5_24646100_1|WaterYear_HC5_D5_below_2k|WaterYear_HC5_D5	tauD	sulfur
WaterYear_HC5_D5_24646892_1|WaterYear_HC5_D5_UNK|WaterYear_HC5_D5	TIGR00339_sat	sulfur
WaterYear_HC5_D5_24648663_1|WaterYear_HC5_D5_below_2k|WaterYear_HC5_D5	tauD	sulfur
WaterYear_HC5_D5_24667861_1|WaterYear_HC5_D5_below_2k|WaterYear_HC5_D5	Cyc2	iron
WaterYear_HC5_D5_24712168_2|WaterYear_HC5_D5_concoct_328_sub|WaterYear_HC5_D5	tauD	sulfur
WaterYear_HC5_D5_24723938_1|WaterYear_HC5_D5_below_2k|WaterYear_HC5_D5	Cyc2	iron
WaterYear_HC5_D5_2473695_3|WaterYear_HC5_D5_metabat2_1927_sub|WaterYear_HC5_D5	FoxZ	iron
WaterYear_HC5_D5_24737039_2|WaterYear_HC5_D5_UNK|WaterYear_HC5_D5	tauD	sulfur
WaterYear_HC5_D5_24737430_1|WaterYear_HC5_D5_below_2k|WaterYear_HC5_D5	tauD	sulfur
WaterYear_HC5_D5_2474078_2|WaterYear_HC5_D5_metabat2_1927_sub|WaterYear_HC5_D5	FoxZ	iron
WaterYear_HC5_D5_2475886_2|WaterYear_HC5_D5_concoct_222_sub|WaterYear_HC5_D5	MtoA	iron
WaterYear_HC5_D5_24781500_2|WaterYear_HC5_D5_below_2k|WaterYear_HC5_D5	MtoA	iron
WaterYear_HC5_D5_24783381_2|WaterYear_HC5_D5_below_2k|WaterYear_HC5_D5	TIGR04555_soxC	sulfur
WaterYear_HC5_D5_24788114_3|WaterYear_HC5_D5_UNK|WaterYear_HC5_D5	TIGR04555_soxC	sulfur
WaterYear_HC5_D5_24801213_1|WaterYear_HC5_D5_below_2k|WaterYear_HC5_D5	TIGR04555_soxC	sulfur
WaterYear_HC5_D5_2481415_3|WaterYear_HC5_D5_UNK|WaterYear_HC5_D5	sulfocyanin	iron
WaterYear_HC5_D5_2481415_4|WaterYear_HC5_D5_UNK|WaterYear_HC5_D5	Cyc2	iron
WaterYear_HC5_D5_2482411_1|WaterYear_HC5_D5_below_2k|WaterYear_HC5_D5	tauD	sulfur
WaterYear_HC5_D5_24839632_1|WaterYear_HC5_D5_below_2k|WaterYear_HC5_D5	Cyc2	iron
WaterYear_HC5_D5_24855545_1|WaterYear_HC5_D5_below_2k|WaterYear_HC5_D5	tauD	sulfur
WaterYear_HC5_D5_2485696_1|WaterYear_HC5_D5_UNK|WaterYear_HC5_D5	tauD	sulfur
WaterYear_HC5_D5_24857385_3|WaterYear_HC5_D5_below_2k|WaterYear_HC5_D5	tauD	sulfur
WaterYear_HC5_D5_24860196_3|WaterYear_HC5_D5_below_2k|WaterYear_HC5_D5	Cyc2	iron
WaterYear_HC5_D5_24870569_2|WaterYear_HC5_D5_UNK|WaterYear_HC5_D5	TIGR04555_soxC	sulfur
WaterYear_HC5_D5_24885466_3	K14534;abfD_3HP4HB	alt_autotrophy
WaterYear_HC5_D5_24909129_2|WaterYear_HC5_D5_below_2k|WaterYear_HC5_D5	tauD	sulfur
WaterYear_HC5_D5_24910120_1|WaterYear_HC5_D5_UNK|WaterYear_HC5_D5	TIGR04555_soxC	sulfur
WaterYear_HC5_D5_24916492_113	K14470;mct_3HP	alt_autotrophy
WaterYear_HC5_D5_24918013_4|WaterYear_HC5_D5_UNK|WaterYear_HC5_D5	tauD	sulfur
WaterYear_HC5_D5_24925031_1|WaterYear_HC5_D5_below_2k|WaterYear_HC5_D5	TIGR04555_soxC	sulfur
WaterYear_HC5_D5_24934219_1|WaterYear_HC5_D5_UNK|WaterYear_HC5_D5	TIGR00339_sat	sulfur
WaterYear_HC5_D5_2495081_2|WaterYear_HC5_D5_concoct_7_sub|WaterYear_HC5_D5	tauD	sulfur
WaterYear_HC5_D5_24951206_2|WaterYear_HC5_D5_below_2k|WaterYear_HC5_D5	tauD	sulfur
WaterYear_HC5_D5_24967932_2|WaterYear_HC5_D5_UNK|WaterYear_HC5_D5	rubisco_I	rubisco
WaterYear_HC5_D5_2497740_2|WaterYear_HC5_D5_below_2k|WaterYear_HC5_D5	TIGR04555_soxC	sulfur
WaterYear_HC5_D5_24982858_1|WaterYear_HC5_D5_below_2k|WaterYear_HC5_D5	tauD	sulfur
WaterYear_HC5_D5_2499063_27|WaterYear_HC5_D5_metabat2_571664|WaterYear_HC5_D5	FoxZ	iron
WaterYear_HC5_D5_24991551_2|WaterYear_HC5_D5_maxbin2_339_sub|WaterYear_HC5_D5	TIGR00339_sat	sulfur
WaterYear_HC5_D5_24991825_10|WaterYear_HC5_D5_UNK|WaterYear_HC5_D5	TIGR04555_soxC	sulfur
WaterYear_HC5_D5_25001228_2|WaterYear_HC5_D5_below_2k|WaterYear_HC5_D5	tauD	sulfur
WaterYear_HC5_D5_25016852_1|WaterYear_HC5_D5_below_2k|WaterYear_HC5_D5	Cyc2	iron
WaterYear_HC5_D5_25024116_1|WaterYear_HC5_D5_below_2k|WaterYear_HC5_D5	tauD	sulfur
WaterYear_HC5_D5_25030520_1|WaterYear_HC5_D5_UNK|WaterYear_HC5_D5	tauD	sulfur
WaterYear_HC5_D5_25033542_1|WaterYear_HC5_D5_below_2k|WaterYear_HC5_D5	Cyc1	iron
WaterYear_HC5_D5_25042354_1|WaterYear_HC5_D5_below_2k|WaterYear_HC5_D5	TIGR00339_sat	sulfur
WaterYear_HC5_D5_25055229_1|WaterYear_HC5_D5_UNK|WaterYear_HC5_D5	TIGR00339_sat	sulfur
WaterYear_HC5_D5_25063801_3|WaterYear_HC5_D5_concoct_285|WaterYear_HC5_D5	fccB	sulfur
WaterYear_HC5_D5_25063855_3|WaterYear_HC5_D5_metabat2_242576_sub|WaterYear_HC5_D5	TIGR00339_sat	sulfur
WaterYear_HC5_D5_25074931_3|WaterYear_HC5_D5_UNK|WaterYear_HC5_D5	TIGR00339_sat	sulfur
WaterYear_HC5_D5_25078407_2|WaterYear_HC5_D5_UNK|WaterYear_HC5_D5	TIGR00339_sat	sulfur
WaterYear_HC5_D5_25078863_2|WaterYear_HC5_D5_UNK|WaterYear_HC5_D5	Cyc1	iron
WaterYear_HC5_D5_25098484_1	K00855;PRK_cbb	alt_autotrophy
WaterYear_HC5_D5_25100565_7|WaterYear_HC5_D5_metabat2_1061229_sub|WaterYear_HC5_D5	tauD	sulfur
WaterYear_HC5_D5_25113504_2	K15016;K15016_3HP4HB	alt_autotrophy
WaterYear_HC5_D5_25125027_1|WaterYear_HC5_D5_below_2k|WaterYear_HC5_D5	NiFe_hydrogenase;Group 1l	hydrogen
WaterYear_HC5_D5_25130797_1|WaterYear_HC5_D5_metabat2_1063677_sub|WaterYear_HC5_D5	TIGR04486_soxB	sulfur
WaterYear_HC5_D5_25149246_2|WaterYear_HC5_D5_concoct_364_sub|WaterYear_HC5_D5	Cyc1	iron
WaterYear_HC5_D5_25153753_2|WaterYear_HC5_D5_UNK|WaterYear_HC5_D5	tauD	sulfur
WaterYear_HC5_D5_25174870_1|WaterYear_HC5_D5_below_2k|WaterYear_HC5_D5	tauD	sulfur
WaterYear_HC5_D5_25193713_3|WaterYear_HC5_D5_metabat2_121470_sub|WaterYear_HC5_D5	tauD	sulfur
WaterYear_HC5_D5_25225369_2|WaterYear_HC5_D5_UNK|WaterYear_HC5_D5	Cyc1	iron
WaterYear_HC5_D5_25228381_3|WaterYear_HC5_D5_below_2k|WaterYear_HC5_D5	tauD	sulfur
WaterYear_HC5_D5_25243308_3|WaterYear_HC5_D5_UNK|WaterYear_HC5_D5	tauD	sulfur
WaterYear_HC5_D5_25245020_2|WaterYear_HC5_D5_below_2k|WaterYear_HC5_D5	TIGR00339_sat	sulfur
WaterYear_HC5_D5_25249268_2|WaterYear_HC5_D5_UNK|WaterYear_HC5_D5	tauD	sulfur
WaterYear_HC5_D5_25258150_4|WaterYear_HC5_D5_concoct_6_sub|WaterYear_HC5_D5	tauD	sulfur
WaterYear_HC5_D5_25259251_2|WaterYear_HC5_D5_below_2k|WaterYear_HC5_D5	tauD	sulfur
WaterYear_HC5_D5_25270091_2|WaterYear_HC5_D5_below_2k|WaterYear_HC5_D5	tauD	sulfur
WaterYear_HC5_D5_25294700_2|WaterYear_HC5_D5_below_2k|WaterYear_HC5_D5	tauD	sulfur
WaterYear_HC5_D5_25295519_2|WaterYear_HC5_D5_below_2k|WaterYear_HC5_D5	TIGR04555_soxC	sulfur
WaterYear_HC5_D5_25295852_1|WaterYear_HC5_D5_below_2k|WaterYear_HC5_D5	tauD	sulfur
WaterYear_HC5_D5_25314128_3	K00855;PRK_cbb	alt_autotrophy
WaterYear_HC5_D5_25315954_1|WaterYear_HC5_D5_vamb_6057|WaterYear_HC5_D5	FoxY	iron
WaterYear_HC5_D5_25333275_2|WaterYear_HC5_D5_concoct_6_sub|WaterYear_HC5_D5	TIGR04555_soxC	sulfur
WaterYear_HC5_D5_25335002_2|WaterYear_HC5_D5_below_2k|WaterYear_HC5_D5	FoxZ	iron
WaterYear_HC5_D5_25347672_3|WaterYear_HC5_D5_metabat2_862009_sub|WaterYear_HC5_D5	tauD	sulfur
WaterYear_HC5_D5_25353039_1|WaterYear_HC5_D5_below_2k|WaterYear_HC5_D5	MtoA	iron
WaterYear_HC5_D5_253548_3|WaterYear_HC5_D5_metabat2_185361_sub|WaterYear_HC5_D5	tauD	sulfur
WaterYear_HC5_D5_25373965_1|WaterYear_HC5_D5_below_2k|WaterYear_HC5_D5	TIGR00339_sat	sulfur
WaterYear_HC5_D5_2538294_1|WaterYear_HC5_D5_below_2k|WaterYear_HC5_D5	TIGR04486_soxB	sulfur
WaterYear_HC5_D5_25384868_2|WaterYear_HC5_D5_below_2k|WaterYear_HC5_D5	tauD	sulfur
WaterYear_HC5_D5_25423773_2|WaterYear_HC5_D5_below_2k|WaterYear_HC5_D5	tauD	sulfur
WaterYear_HC5_D5_25431019_2|WaterYear_HC5_D5_below_2k|WaterYear_HC5_D5	TIGR04555_soxC	sulfur
WaterYear_HC5_D5_25437678_1|WaterYear_HC5_D5_below_2k|WaterYear_HC5_D5	tauD	sulfur
WaterYear_HC5_D5_25463755_2	K14534;abfD_3HP4HB	alt_autotrophy
WaterYear_HC5_D5_25480565_7|WaterYear_HC5_D5_UNK|WaterYear_HC5_D5	tauD	sulfur
WaterYear_HC5_D5_25483523_2	K00855;PRK_cbb	alt_autotrophy
WaterYear_HC5_D5_25498936_2|WaterYear_HC5_D5_concoct_13_sub|WaterYear_HC5_D5	TIGR00339_sat	sulfur
WaterYear_HC5_D5_25518329_2|WaterYear_HC5_D5_below_2k|WaterYear_HC5_D5	TIGR00339_sat	sulfur
WaterYear_HC5_D5_25523248_1	K00855;PRK_cbb	alt_autotrophy
WaterYear_HC5_D5_25549645_2|WaterYear_HC5_D5_UNK|WaterYear_HC5_D5	TIGR00339_sat	sulfur
WaterYear_HC5_D5_2555330_1|WaterYear_HC5_D5_below_2k|WaterYear_HC5_D5	rubisco_IV	rubisco
WaterYear_HC5_D5_25578016_2|WaterYear_HC5_D5_UNK|WaterYear_HC5_D5	Cyc2	iron
WaterYear_HC5_D5_25601246_3|WaterYear_HC5_D5_UNK|WaterYear_HC5_D5	tauD	sulfur
WaterYear_HC5_D5_25609263_2|WaterYear_HC5_D5_below_2k|WaterYear_HC5_D5	tauD	sulfur
WaterYear_HC5_D5_25629644_3|WaterYear_HC5_D5_UNK|WaterYear_HC5_D5	MtoA	iron
WaterYear_HC5_D5_25634323_2|WaterYear_HC5_D5_maxbin2_54_sub|WaterYear_HC5_D5	tauD	sulfur
WaterYear_HC5_D5_25635578_1|WaterYear_HC5_D5_below_2k|WaterYear_HC5_D5	FoxY	iron
WaterYear_HC5_D5_25636132_2	[NiFe]_hydrogenase;Group1h	hydrogen
WaterYear_HC5_D5_25643287_3|WaterYear_HC5_D5_UNK|WaterYear_HC5_D5	tauD	sulfur
WaterYear_HC5_D5_25648933_1|WaterYear_HC5_D5_UNK|WaterYear_HC5_D5	TIGR04555_soxC	sulfur
WaterYear_HC5_D5_25649268_1|WaterYear_HC5_D5_UNK|WaterYear_HC5_D5	tauD	sulfur
WaterYear_HC5_D5_25657252_1|WaterYear_HC5_D5_below_2k|WaterYear_HC5_D5	TIGR00339_sat	sulfur
WaterYear_HC5_D5_25660524_2	K00855;PRK_cbb	alt_autotrophy
WaterYear_HC5_D5_25660524_7|WaterYear_HC5_D5_metabat2_184211_sub|WaterYear_HC5_D5	rubisco_I	rubisco
WaterYear_HC5_D5_25692993_2|WaterYear_HC5_D5_below_2k|WaterYear_HC5_D5	tauD	sulfur
WaterYear_HC5_D5_25695023_2|WaterYear_HC5_D5_below_2k|WaterYear_HC5_D5	TIGR04555_soxC	sulfur
WaterYear_HC5_D5_25702048_1|WaterYear_HC5_D5_below_2k|WaterYear_HC5_D5	tauD	sulfur
WaterYear_HC5_D5_25706700_1|WaterYear_HC5_D5_UNK|WaterYear_HC5_D5	Cyc2	iron
WaterYear_HC5_D5_25709966_1|WaterYear_HC5_D5_below_2k|WaterYear_HC5_D5	Cyc2	iron
WaterYear_HC5_D5_2571318_2|WaterYear_HC5_D5_below_2k|WaterYear_HC5_D5	tauD	sulfur
WaterYear_HC5_D5_2573479_2|WaterYear_HC5_D5_below_2k|WaterYear_HC5_D5	tauD	sulfur
WaterYear_HC5_D5_25738252_4|WaterYear_HC5_D5_UNK|WaterYear_HC5_D5	TIGR04555_soxC	sulfur
WaterYear_HC5_D5_25739400_1|WaterYear_HC5_D5_metabat2_1927_sub|WaterYear_HC5_D5	tauD	sulfur
WaterYear_HC5_D5_25740036_2|WaterYear_HC5_D5_below_2k|WaterYear_HC5_D5	tauD	sulfur
WaterYear_HC5_D5_25741901_2|WaterYear_HC5_D5_UNK|WaterYear_HC5_D5	tauD	sulfur
WaterYear_HC5_D5_25746146_1|WaterYear_HC5_D5_below_2k|WaterYear_HC5_D5	TIGR04486_soxB	sulfur
WaterYear_HC5_D5_25748203_2|WaterYear_HC5_D5_below_2k|WaterYear_HC5_D5	TIGR00339_sat	sulfur
WaterYear_HC5_D5_25766996_2|WaterYear_HC5_D5_below_2k|WaterYear_HC5_D5	tauD	sulfur
WaterYear_HC5_D5_25768752_3|WaterYear_HC5_D5_UNK|WaterYear_HC5_D5	TIGR04555_soxC	sulfur
WaterYear_HC5_D5_25773786_1|WaterYear_HC5_D5_UNK|WaterYear_HC5_D5	NiFe_hydrogenase;Group 1l	hydrogen
WaterYear_HC5_D5_25778972_1|WaterYear_HC5_D5_below_2k|WaterYear_HC5_D5	Cyc2	iron
WaterYear_HC5_D5_25779570_4|WaterYear_HC5_D5_UNK|WaterYear_HC5_D5	sulfocyanin	iron
WaterYear_HC5_D5_25780601_4|WaterYear_HC5_D5_below_2k|WaterYear_HC5_D5	TIGR04486_soxB	sulfur
WaterYear_HC5_D5_25814304_3|WaterYear_HC5_D5_UNK|WaterYear_HC5_D5	sulfocyanin	iron
WaterYear_HC5_D5_25820244_1|WaterYear_HC5_D5_metabat2_184211_sub|WaterYear_HC5_D5	TIGR04555_soxC	sulfur
WaterYear_HC5_D5_25844672_1|WaterYear_HC5_D5_below_2k|WaterYear_HC5_D5	Cyc2	iron
WaterYear_HC5_D5_25852359_1	K00855;PRK_cbb	alt_autotrophy
WaterYear_HC5_D5_25886621_2|WaterYear_HC5_D5_below_2k|WaterYear_HC5_D5	sulfocyanin	iron
WaterYear_HC5_D5_2589690_2|WaterYear_HC5_D5_UNK|WaterYear_HC5_D5	TIGR04555_soxC	sulfur
WaterYear_HC5_D5_25898543_3|WaterYear_HC5_D5_maxbin2_291_sub|WaterYear_HC5_D5	amoA_K10944	nitrogen
WaterYear_HC5_D5_25905691_5	K15016;K15016_3HP4HB	alt_autotrophy
WaterYear_HC5_D5_25909043_3|WaterYear_HC5_D5_maxbin2_343_sub|WaterYear_HC5_D5	TIGR00339_sat	sulfur
WaterYear_HC5_D5_25909500_5|WaterYear_HC5_D5_UNK|WaterYear_HC5_D5	tauD	sulfur
WaterYear_HC5_D5_25909842_1|WaterYear_HC5_D5_below_2k|WaterYear_HC5_D5	tauD	sulfur
WaterYear_HC5_D5_25923180_1|WaterYear_HC5_D5_below_2k|WaterYear_HC5_D5	tauD	sulfur
WaterYear_HC5_D5_25937408_1|WaterYear_HC5_D5_below_2k|WaterYear_HC5_D5	TIGR04555_soxC	sulfur
WaterYear_HC5_D5_25944915_2|WaterYear_HC5_D5_below_2k|WaterYear_HC5_D5	tauD	sulfur
WaterYear_HC5_D5_25958700_1|WaterYear_HC5_D5_below_2k|WaterYear_HC5_D5	Cyc2	iron
WaterYear_HC5_D5_2596678_1|WaterYear_HC5_D5_below_2k|WaterYear_HC5_D5	tauD	sulfur
WaterYear_HC5_D5_25970186_2|WaterYear_HC5_D5_below_2k|WaterYear_HC5_D5	sulfocyanin	iron
WaterYear_HC5_D5_25976082_1|WaterYear_HC5_D5_below_2k|WaterYear_HC5_D5	TIGR04555_soxC	sulfur
WaterYear_HC5_D5_26002226_2|WaterYear_HC5_D5_below_2k|WaterYear_HC5_D5	TIGR04555_soxC	sulfur
WaterYear_HC5_D5_26004986_2|WaterYear_HC5_D5_UNK|WaterYear_HC5_D5	TIGR04555_soxC	sulfur
WaterYear_HC5_D5_26009655_2|WaterYear_HC5_D5_below_2k|WaterYear_HC5_D5	TIGR04555_soxC	sulfur
WaterYear_HC5_D5_26044578_5|WaterYear_HC5_D5_metabat2_428206_sub|WaterYear_HC5_D5	fccB	sulfur
WaterYear_HC5_D5_26050930_1|WaterYear_HC5_D5_below_2k|WaterYear_HC5_D5	tauD	sulfur
WaterYear_HC5_D5_26054650_2	K15016;K15016_3HP4HB	alt_autotrophy
WaterYear_HC5_D5_26060448_3|WaterYear_HC5_D5_below_2k|WaterYear_HC5_D5	TIGR00339_sat	sulfur
WaterYear_HC5_D5_26068668_2|WaterYear_HC5_D5_UNK|WaterYear_HC5_D5	rubisco_I	rubisco
WaterYear_HC5_D5_26068668_5	K00855;PRK_cbb	alt_autotrophy
WaterYear_HC5_D5_260776_2|WaterYear_HC5_D5_below_2k|WaterYear_HC5_D5	Cyc2	iron
WaterYear_HC5_D5_26086147_2|WaterYear_HC5_D5_below_2k|WaterYear_HC5_D5	TIGR04555_soxC	sulfur
WaterYear_HC5_D5_26146313_1|WaterYear_HC5_D5_below_2k|WaterYear_HC5_D5	TIGR00339_sat	sulfur
WaterYear_HC5_D5_26152789_2|WaterYear_HC5_D5_below_2k|WaterYear_HC5_D5	MtoA	iron
WaterYear_HC5_D5_26166333_3|WaterYear_HC5_D5_UNK|WaterYear_HC5_D5	TIGR00339_sat	sulfur
WaterYear_HC5_D5_26166364_2	K15016;K15016_3HP4HB	alt_autotrophy
WaterYear_HC5_D5_26183074_1|WaterYear_HC5_D5_below_2k|WaterYear_HC5_D5	Cyc2	iron
WaterYear_HC5_D5_26196115_1|WaterYear_HC5_D5_below_2k|WaterYear_HC5_D5	TIGR00339_sat	sulfur
WaterYear_HC5_D5_26198555_2|WaterYear_HC5_D5_below_2k|WaterYear_HC5_D5	tauD	sulfur
WaterYear_HC5_D5_26231457_1|WaterYear_HC5_D5_below_2k|WaterYear_HC5_D5	tauD	sulfur
WaterYear_HC5_D5_26243960_6|WaterYear_HC5_D5_maxbin2_194_sub|WaterYear_HC5_D5	tauD	sulfur
WaterYear_HC5_D5_26248368_1|WaterYear_HC5_D5_below_2k|WaterYear_HC5_D5	tauD	sulfur
WaterYear_HC5_D5_26261953_2|WaterYear_HC5_D5_below_2k|WaterYear_HC5_D5	MtoA	iron
WaterYear_HC5_D5_26271172_1	K14534;abfD_3HP4HB	alt_autotrophy
WaterYear_HC5_D5_26285483_2|WaterYear_HC5_D5_metabat2_690359|WaterYear_HC5_D5	TIGR00339_sat	sulfur
WaterYear_HC5_D5_26287341_8|WaterYear_HC5_D5_metabat2_459656|WaterYear_HC5_D5	tauD	sulfur
WaterYear_HC5_D5_2629829_2|WaterYear_HC5_D5_below_2k|WaterYear_HC5_D5	tauD	sulfur
WaterYear_HC5_D5_26306571_1|WaterYear_HC5_D5_UNK|WaterYear_HC5_D5	tauD	sulfur
WaterYear_HC5_D5_26312529_2	K14534;abfD_3HP4HB	alt_autotrophy
WaterYear_HC5_D5_26313404_1|WaterYear_HC5_D5_concoct_225_sub|WaterYear_HC5_D5	Cyc2	iron
WaterYear_HC5_D5_26320571_6|WaterYear_HC5_D5_metabat2_339810|WaterYear_HC5_D5	TIGR04555_soxC	sulfur
WaterYear_HC5_D5_26326664_2|WaterYear_HC5_D5_UNK|WaterYear_HC5_D5	tauD	sulfur
WaterYear_HC5_D5_26336243_1|WaterYear_HC5_D5_metabat2_734789_sub|WaterYear_HC5_D5	Cyc2	iron
WaterYear_HC5_D5_26344224_3|WaterYear_HC5_D5_UNK|WaterYear_HC5_D5	tauD	sulfur
WaterYear_HC5_D5_26346498_2|WaterYear_HC5_D5_maxbin2_401_sub|WaterYear_HC5_D5	TIGR00339_sat	sulfur
WaterYear_HC5_D5_26358585_2|WaterYear_HC5_D5_below_2k|WaterYear_HC5_D5	tauD	sulfur
WaterYear_HC5_D5_26367735_3|WaterYear_HC5_D5_UNK|WaterYear_HC5_D5	Cyc2	iron
WaterYear_HC5_D5_26373214_2|WaterYear_HC5_D5_below_2k|WaterYear_HC5_D5	tauD	sulfur
WaterYear_HC5_D5_26378717_5|WaterYear_HC5_D5_UNK|WaterYear_HC5_D5	amoA_K10944	nitrogen
WaterYear_HC5_D5_26401336_5|WaterYear_HC5_D5_metabat2_72363|WaterYear_HC5_D5	tauD	sulfur
WaterYear_HC5_D5_26410028_4|WaterYear_HC5_D5_UNK|WaterYear_HC5_D5	TIGR04555_soxC	sulfur
WaterYear_HC5_D5_26426823_2|WaterYear_HC5_D5_below_2k|WaterYear_HC5_D5	NiFe_hydrogenase;Group 1l	hydrogen
WaterYear_HC5_D5_26428130_1|WaterYear_HC5_D5_below_2k|WaterYear_HC5_D5	FoxY	iron
WaterYear_HC5_D5_26448260_1|WaterYear_HC5_D5_below_2k|WaterYear_HC5_D5	tauD	sulfur
WaterYear_HC5_D5_264488_19	K15016;K15016_3HP4HB	alt_autotrophy
WaterYear_HC5_D5_26454445_3|WaterYear_HC5_D5_UNK|WaterYear_HC5_D5	tauD	sulfur
WaterYear_HC5_D5_26459255_2|WaterYear_HC5_D5_below_2k|WaterYear_HC5_D5	tauD	sulfur
WaterYear_HC5_D5_26471460_1|WaterYear_HC5_D5_maxbin2_350_sub|WaterYear_HC5_D5	TIGR00339_sat	sulfur
WaterYear_HC5_D5_26491747_1|WaterYear_HC5_D5_below_2k|WaterYear_HC5_D5	TIGR04555_soxC	sulfur
WaterYear_HC5_D5_26497922_1|WaterYear_HC5_D5_below_2k|WaterYear_HC5_D5	TIGR00339_sat	sulfur
WaterYear_HC5_D5_26498912_2|WaterYear_HC5_D5_below_2k|WaterYear_HC5_D5	TIGR04555_soxC	sulfur
WaterYear_HC5_D5_26508744_2|WaterYear_HC5_D5_UNK|WaterYear_HC5_D5	TIGR00339_sat	sulfur
WaterYear_HC5_D5_26516165_1|WaterYear_HC5_D5_below_2k|WaterYear_HC5_D5	Cyc2	iron
WaterYear_HC5_D5_26525528_2|WaterYear_HC5_D5_concoct_29_sub|WaterYear_HC5_D5	FoxY	iron
WaterYear_HC5_D5_26529796_3|WaterYear_HC5_D5_below_2k|WaterYear_HC5_D5	tauD	sulfur
WaterYear_HC5_D5_26533404_2|WaterYear_HC5_D5_below_2k|WaterYear_HC5_D5	TIGR04555_soxC	sulfur
WaterYear_HC5_D5_26533470_2|WaterYear_HC5_D5_UNK|WaterYear_HC5_D5	tauD	sulfur
WaterYear_HC5_D5_26547166_2|WaterYear_HC5_D5_UNK|WaterYear_HC5_D5	FoxY	iron
WaterYear_HC5_D5_26549632_2|WaterYear_HC5_D5_below_2k|WaterYear_HC5_D5	TIGR00339_sat	sulfur
WaterYear_HC5_D5_26550724_3|WaterYear_HC5_D5_metabat2_222589_sub|WaterYear_HC5_D5	TIGR00339_sat	sulfur
WaterYear_HC5_D5_26557862_4|WaterYear_HC5_D5_metabat2_428206_sub|WaterYear_HC5_D5	tauD	sulfur
WaterYear_HC5_D5_2655844_3|WaterYear_HC5_D5_UNK|WaterYear_HC5_D5	tauD	sulfur
WaterYear_HC5_D5_26559274_2|WaterYear_HC5_D5_below_2k|WaterYear_HC5_D5	amoA_K10944	nitrogen
WaterYear_HC5_D5_26565361_3|WaterYear_HC5_D5_UNK|WaterYear_HC5_D5	TIGR04555_soxC	sulfur
WaterYear_HC5_D5_26572070_1|WaterYear_HC5_D5_below_2k|WaterYear_HC5_D5	TIGR00339_sat	sulfur
WaterYear_HC5_D5_26585196_3|WaterYear_HC5_D5_metabat2_49937|WaterYear_HC5_D5	Cyc1	iron
WaterYear_HC5_D5_26595294_4|WaterYear_HC5_D5_UNK|WaterYear_HC5_D5	tauD	sulfur
WaterYear_HC5_D5_26598571_1|WaterYear_HC5_D5_below_2k|WaterYear_HC5_D5	TIGR04555_soxC	sulfur
WaterYear_HC5_D5_26601462_7|WaterYear_HC5_D5_UNK|WaterYear_HC5_D5	TIGR00339_sat	sulfur
WaterYear_HC5_D5_26619385_1|WaterYear_HC5_D5_UNK|WaterYear_HC5_D5	tauD	sulfur
WaterYear_HC5_D5_26620230_2|WaterYear_HC5_D5_below_2k|WaterYear_HC5_D5	sulfocyanin	iron
WaterYear_HC5_D5_26644411_2|WaterYear_HC5_D5_maxbin2_440_sub|WaterYear_HC5_D5	MtoA	iron
WaterYear_HC5_D5_26652010_2	K15016;K15016_3HP4HB	alt_autotrophy
WaterYear_HC5_D5_26655130_1|WaterYear_HC5_D5_below_2k|WaterYear_HC5_D5	tauD	sulfur
WaterYear_HC5_D5_26658954_2	K14534;abfD_3HP4HB	alt_autotrophy
WaterYear_HC5_D5_26663208_2|WaterYear_HC5_D5_below_2k|WaterYear_HC5_D5	Cyc1	iron
WaterYear_HC5_D5_26677528_1|WaterYear_HC5_D5_below_2k|WaterYear_HC5_D5	tauD	sulfur
WaterYear_HC5_D5_26692170_5|WaterYear_HC5_D5_UNK|WaterYear_HC5_D5	TIGR00339_sat	sulfur
WaterYear_HC5_D5_26717603_1|WaterYear_HC5_D5_below_2k|WaterYear_HC5_D5	tauD	sulfur
WaterYear_HC5_D5_26717814_2|WaterYear_HC5_D5_below_2k|WaterYear_HC5_D5	Cyc1	iron
WaterYear_HC5_D5_2671824_2|WaterYear_HC5_D5_UNK|WaterYear_HC5_D5	TIGR00339_sat	sulfur
WaterYear_HC5_D5_26740136_1|WaterYear_HC5_D5_below_2k|WaterYear_HC5_D5	sulfocyanin	iron
WaterYear_HC5_D5_26740136_2|WaterYear_HC5_D5_below_2k|WaterYear_HC5_D5	Cyc2	iron
WaterYear_HC5_D5_26743103_2	[NiFe]_hydrogenase;Group3b	hydrogen
WaterYear_HC5_D5_26754667_1|WaterYear_HC5_D5_below_2k|WaterYear_HC5_D5	Cyc2	iron
WaterYear_HC5_D5_26772561_3|WaterYear_HC5_D5_below_2k|WaterYear_HC5_D5	tauD	sulfur
WaterYear_HC5_D5_26789895_2|WaterYear_HC5_D5_below_2k|WaterYear_HC5_D5	TIGR00339_sat	sulfur
WaterYear_HC5_D5_26828464_1|WaterYear_HC5_D5_below_2k|WaterYear_HC5_D5	tauD	sulfur
WaterYear_HC5_D5_2683_1|WaterYear_HC5_D5_below_2k|WaterYear_HC5_D5	fccB	sulfur
WaterYear_HC5_D5_26860835_2|WaterYear_HC5_D5_UNK|WaterYear_HC5_D5	tauD	sulfur
WaterYear_HC5_D5_26888517_1|WaterYear_HC5_D5_below_2k|WaterYear_HC5_D5	Cyc2	iron
WaterYear_HC5_D5_26888522_3|WaterYear_HC5_D5_metabat2_1344879_sub|WaterYear_HC5_D5	TIGR04555_soxC	sulfur
WaterYear_HC5_D5_26892364_1|WaterYear_HC5_D5_below_2k|WaterYear_HC5_D5	Cyc2	iron
WaterYear_HC5_D5_26904001_1|WaterYear_HC5_D5_below_2k|WaterYear_HC5_D5	tauD	sulfur
WaterYear_HC5_D5_26928467_2|WaterYear_HC5_D5_UNK|WaterYear_HC5_D5	TIGR04555_soxC	sulfur
WaterYear_HC5_D5_26930373_1|WaterYear_HC5_D5_below_2k|WaterYear_HC5_D5	tauD	sulfur
WaterYear_HC5_D5_26953760_3|WaterYear_HC5_D5_UNK|WaterYear_HC5_D5	tauD	sulfur
WaterYear_HC5_D5_26957819_3|WaterYear_HC5_D5_below_2k|WaterYear_HC5_D5	tauD	sulfur
WaterYear_HC5_D5_26958373_2|WaterYear_HC5_D5_below_2k|WaterYear_HC5_D5	TIGR04555_soxC	sulfur
WaterYear_HC5_D5_26962887_1|WaterYear_HC5_D5_below_2k|WaterYear_HC5_D5	TIGR04486_soxB	sulfur
WaterYear_HC5_D5_26966617_7|WaterYear_HC5_D5_metabat2_601489_sub|WaterYear_HC5_D5	TIGR00339_sat	sulfur
WaterYear_HC5_D5_26971884_3|WaterYear_HC5_D5_UNK|WaterYear_HC5_D5	TIGR04555_soxC	sulfur
WaterYear_HC5_D5_26972977_1|WaterYear_HC5_D5_below_2k|WaterYear_HC5_D5	tauD	sulfur
WaterYear_HC5_D5_26976404_6|WaterYear_HC5_D5_metabat2_571664|WaterYear_HC5_D5	tauD	sulfur
WaterYear_HC5_D5_27003054_1|WaterYear_HC5_D5_below_2k|WaterYear_HC5_D5	TIGR04486_soxB	sulfur
WaterYear_HC5_D5_27010496_2|WaterYear_HC5_D5_concoct_6_sub|WaterYear_HC5_D5	tauD	sulfur
WaterYear_HC5_D5_27010522_2|WaterYear_HC5_D5_below_2k|WaterYear_HC5_D5	MtoA	iron
WaterYear_HC5_D5_27016573_1|WaterYear_HC5_D5_below_2k|WaterYear_HC5_D5	tauD	sulfur
WaterYear_HC5_D5_27019351_1|WaterYear_HC5_D5_UNK|WaterYear_HC5_D5	MtoA	iron
WaterYear_HC5_D5_27027603_1|WaterYear_HC5_D5_below_2k|WaterYear_HC5_D5	TIGR04555_soxC	sulfur
WaterYear_HC5_D5_27032793_2|WaterYear_HC5_D5_below_2k|WaterYear_HC5_D5	tauD	sulfur
WaterYear_HC5_D5_2704816_2|WaterYear_HC5_D5_below_2k|WaterYear_HC5_D5	MtoA	iron
WaterYear_HC5_D5_27049194_3|WaterYear_HC5_D5_UNK|WaterYear_HC5_D5	tauD	sulfur
WaterYear_HC5_D5_270662_5|WaterYear_HC5_D5_UNK|WaterYear_HC5_D5	tauD	sulfur
WaterYear_HC5_D5_27075473_4|WaterYear_HC5_D5_UNK|WaterYear_HC5_D5	tauD	sulfur
WaterYear_HC5_D5_27107628_1|WaterYear_HC5_D5_below_2k|WaterYear_HC5_D5	rubisco_IV	rubisco
WaterYear_HC5_D5_27108466_1|WaterYear_HC5_D5_below_2k|WaterYear_HC5_D5	TIGR00339_sat	sulfur
WaterYear_HC5_D5_27122358_3|WaterYear_HC5_D5_maxbin2_530_sub|WaterYear_HC5_D5	sulfocyanin	iron
WaterYear_HC5_D5_27123239_1|WaterYear_HC5_D5_below_2k|WaterYear_HC5_D5	tauD	sulfur
WaterYear_HC5_D5_2712650_7|WaterYear_HC5_D5_UNK|WaterYear_HC5_D5	tauD	sulfur
WaterYear_HC5_D5_27127755_2|WaterYear_HC5_D5_below_2k|WaterYear_HC5_D5	tauD	sulfur
WaterYear_HC5_D5_27130798_5|WaterYear_HC5_D5_UNK|WaterYear_HC5_D5	TIGR00339_sat	sulfur
WaterYear_HC5_D5_27132329_1|WaterYear_HC5_D5_below_2k|WaterYear_HC5_D5	TIGR04555_soxC	sulfur
WaterYear_HC5_D5_27138079_2|WaterYear_HC5_D5_below_2k|WaterYear_HC5_D5	tauD	sulfur
WaterYear_HC5_D5_2714361_1|WaterYear_HC5_D5_below_2k|WaterYear_HC5_D5	tauD	sulfur
WaterYear_HC5_D5_27148001_2|WaterYear_HC5_D5_below_2k|WaterYear_HC5_D5	TIGR00339_sat	sulfur
WaterYear_HC5_D5_27154277_1|WaterYear_HC5_D5_concoct_72_sub|WaterYear_HC5_D5	Cyc2	iron
WaterYear_HC5_D5_27166843_2|WaterYear_HC5_D5_below_2k|WaterYear_HC5_D5	MtoA	iron
WaterYear_HC5_D5_27175733_4|WaterYear_HC5_D5_concoct_328_sub|WaterYear_HC5_D5	TIGR04486_soxB	sulfur
WaterYear_HC5_D5_27179147_3|WaterYear_HC5_D5_below_2k|WaterYear_HC5_D5	TIGR04488_soxY	sulfur
WaterYear_HC5_D5_27180314_4|WaterYear_HC5_D5_UNK|WaterYear_HC5_D5	tauD	sulfur
WaterYear_HC5_D5_27181192_3|WaterYear_HC5_D5_UNK|WaterYear_HC5_D5	Cyc2	iron
WaterYear_HC5_D5_27195211_2|WaterYear_HC5_D5_below_2k|WaterYear_HC5_D5	tauD	sulfur
WaterYear_HC5_D5_27234570_5|WaterYear_HC5_D5_maxbin2_453_sub|WaterYear_HC5_D5	TIGR00339_sat	sulfur
WaterYear_HC5_D5_27270244_1|WaterYear_HC5_D5_below_2k|WaterYear_HC5_D5	Cyc2	iron
WaterYear_HC5_D5_27278766_6|WaterYear_HC5_D5_UNK|WaterYear_HC5_D5	TIGR00339_sat	sulfur
WaterYear_HC5_D5_27279362_5|WaterYear_HC5_D5_concoct_328_sub|WaterYear_HC5_D5	tauD	sulfur
WaterYear_HC5_D5_27310247_1|WaterYear_HC5_D5_below_2k|WaterYear_HC5_D5	tauD	sulfur
WaterYear_HC5_D5_27311815_1	K15016;K15016_3HP4HB	alt_autotrophy
WaterYear_HC5_D5_27318614_1|WaterYear_HC5_D5_below_2k|WaterYear_HC5_D5	TIGR00339_sat	sulfur
WaterYear_HC5_D5_27326955_1|WaterYear_HC5_D5_below_2k|WaterYear_HC5_D5	tauD	sulfur
WaterYear_HC5_D5_27329217_1|WaterYear_HC5_D5_below_2k|WaterYear_HC5_D5	tauD	sulfur
WaterYear_HC5_D5_27329328_3|WaterYear_HC5_D5_below_2k|WaterYear_HC5_D5	tauD	sulfur
WaterYear_HC5_D5_27330043_2|WaterYear_HC5_D5_below_2k|WaterYear_HC5_D5	TIGR04488_soxY	sulfur
WaterYear_HC5_D5_27344958_2|WaterYear_HC5_D5_UNK|WaterYear_HC5_D5	tauD	sulfur
WaterYear_HC5_D5_27345366_1|WaterYear_HC5_D5_below_2k|WaterYear_HC5_D5	tauD	sulfur
WaterYear_HC5_D5_27346173_3|WaterYear_HC5_D5_below_2k|WaterYear_HC5_D5	tauD	sulfur
WaterYear_HC5_D5_27380138_1|WaterYear_HC5_D5_below_2k|WaterYear_HC5_D5	TIGR04555_soxC	sulfur
WaterYear_HC5_D5_27382728_1|WaterYear_HC5_D5_below_2k|WaterYear_HC5_D5	tauD	sulfur
WaterYear_HC5_D5_27384494_2|WaterYear_HC5_D5_concoct_328_sub|WaterYear_HC5_D5	TIGR00339_sat	sulfur
WaterYear_HC5_D5_27392096_1|WaterYear_HC5_D5_below_2k|WaterYear_HC5_D5	Cyc2	iron
WaterYear_HC5_D5_27409036_3|WaterYear_HC5_D5_maxbin2_337_sub|WaterYear_HC5_D5	tauD	sulfur
WaterYear_HC5_D5_27434921_2|WaterYear_HC5_D5_UNK|WaterYear_HC5_D5	MtrB_TIGR03509	iron
WaterYear_HC5_D5_27437774_2|WaterYear_HC5_D5_UNK|WaterYear_HC5_D5	tauD	sulfur
WaterYear_HC5_D5_27452806_1|WaterYear_HC5_D5_UNK|WaterYear_HC5_D5	TIGR00339_sat	sulfur
WaterYear_HC5_D5_27454106_5|WaterYear_HC5_D5_maxbin2_47|WaterYear_HC5_D5	tauD	sulfur
WaterYear_HC5_D5_27454415_2|WaterYear_HC5_D5_metabat2_382031|WaterYear_HC5_D5	Cyc2	iron
WaterYear_HC5_D5_27476183_4|WaterYear_HC5_D5_UNK|WaterYear_HC5_D5	Cyc1	iron
WaterYear_HC5_D5_27477992_1|WaterYear_HC5_D5_below_2k|WaterYear_HC5_D5	TIGR04555_soxC	sulfur
WaterYear_HC5_D5_27490199_5|WaterYear_HC5_D5_UNK|WaterYear_HC5_D5	tauD	sulfur
WaterYear_HC5_D5_27493506_2|WaterYear_HC5_D5_metabat2_488847_sub|WaterYear_HC5_D5	tauD	sulfur
WaterYear_HC5_D5_27497804_1|WaterYear_HC5_D5_UNK|WaterYear_HC5_D5	tauD	sulfur
WaterYear_HC5_D5_27499700_4|WaterYear_HC5_D5_UNK|WaterYear_HC5_D5	tauD	sulfur
WaterYear_HC5_D5_27521189_3|WaterYear_HC5_D5_below_2k|WaterYear_HC5_D5	tauD	sulfur
WaterYear_HC5_D5_27528092_2|WaterYear_HC5_D5_below_2k|WaterYear_HC5_D5	tauD	sulfur
WaterYear_HC5_D5_27550393_1|WaterYear_HC5_D5_below_2k|WaterYear_HC5_D5	fccB	sulfur
WaterYear_HC5_D5_27559733_1|WaterYear_HC5_D5_below_2k|WaterYear_HC5_D5	TIGR04555_soxC	sulfur
WaterYear_HC5_D5_27582520_1|WaterYear_HC5_D5_below_2k|WaterYear_HC5_D5	MtoA	iron
WaterYear_HC5_D5_27610018_1|WaterYear_HC5_D5_below_2k|WaterYear_HC5_D5	TIGR02061_aprA	sulfur
WaterYear_HC5_D5_27611999_1|WaterYear_HC5_D5_maxbin2_149_sub|WaterYear_HC5_D5	narG_narZ_nrxA_K00370	nitrogen
WaterYear_HC5_D5_27620085_1|WaterYear_HC5_D5_below_2k|WaterYear_HC5_D5	tauD	sulfur
WaterYear_HC5_D5_27621228_1|WaterYear_HC5_D5_below_2k|WaterYear_HC5_D5	TIGR04555_soxC	sulfur
WaterYear_HC5_D5_27622406_1|WaterYear_HC5_D5_below_2k|WaterYear_HC5_D5	fccB	sulfur
WaterYear_HC5_D5_27626126_2|WaterYear_HC5_D5_UNK|WaterYear_HC5_D5	TIGR04555_soxC	sulfur
WaterYear_HC5_D5_27626438_14|WaterYear_HC5_D5_concoct_369_sub|WaterYear_HC5_D5	TIGR00339_sat	sulfur
WaterYear_HC5_D5_27628999_2|WaterYear_HC5_D5_concoct_6_sub|WaterYear_HC5_D5	tauD	sulfur
WaterYear_HC5_D5_27633343_6|WaterYear_HC5_D5_metabat2_571664|WaterYear_HC5_D5	rubisco_IV	rubisco
WaterYear_HC5_D5_27638758_3|WaterYear_HC5_D5_UNK|WaterYear_HC5_D5	tauD	sulfur
WaterYear_HC5_D5_27640686_1|WaterYear_HC5_D5_below_2k|WaterYear_HC5_D5	TIGR04555_soxC	sulfur
WaterYear_HC5_D5_27640702_1|WaterYear_HC5_D5_below_2k|WaterYear_HC5_D5	sulfocyanin	iron
WaterYear_HC5_D5_27642432_1|WaterYear_HC5_D5_below_2k|WaterYear_HC5_D5	TIGR04486_soxB	sulfur
WaterYear_HC5_D5_27668656_3|WaterYear_HC5_D5_maxbin2_149_sub|WaterYear_HC5_D5	tauD	sulfur
WaterYear_HC5_D5_27671077_1	K14534;abfD_3HP4HB	alt_autotrophy
WaterYear_HC5_D5_2767177_4|WaterYear_HC5_D5_UNK|WaterYear_HC5_D5	tauD	sulfur
WaterYear_HC5_D5_27693298_2|WaterYear_HC5_D5_below_2k|WaterYear_HC5_D5	TIGR04555_soxC	sulfur
WaterYear_HC5_D5_27708942_1|WaterYear_HC5_D5_below_2k|WaterYear_HC5_D5	TIGR04555_soxC	sulfur
WaterYear_HC5_D5_27715554_2|WaterYear_HC5_D5_below_2k|WaterYear_HC5_D5	tauD	sulfur
WaterYear_HC5_D5_27716754_2	[NiFe]_hydrogenase;Group1h	hydrogen
WaterYear_HC5_D5_27739598_1|WaterYear_HC5_D5_below_2k|WaterYear_HC5_D5	TIGR00339_sat	sulfur
WaterYear_HC5_D5_27740835_2|WaterYear_HC5_D5_below_2k|WaterYear_HC5_D5	TIGR04555_soxC	sulfur
WaterYear_HC5_D5_27745305_3|WaterYear_HC5_D5_metabat2_49937|WaterYear_HC5_D5	sulfocyanin	iron
WaterYear_HC5_D5_27754749_3|WaterYear_HC5_D5_UNK|WaterYear_HC5_D5	FoxZ	iron
WaterYear_HC5_D5_27755523_3|WaterYear_HC5_D5_below_2k|WaterYear_HC5_D5	TIGR04488_soxY	sulfur
WaterYear_HC5_D5_27756822_5|WaterYear_HC5_D5_metabat2_1076025_sub|WaterYear_HC5_D5	TIGR00339_sat	sulfur
WaterYear_HC5_D5_27756913_6|WaterYear_HC5_D5_UNK|WaterYear_HC5_D5	TIGR00339_sat	sulfur
WaterYear_HC5_D5_27827455_1|WaterYear_HC5_D5_below_2k|WaterYear_HC5_D5	tauD	sulfur
WaterYear_HC5_D5_27841014_2|WaterYear_HC5_D5_below_2k|WaterYear_HC5_D5	FoxY	iron
WaterYear_HC5_D5_27846641_1|WaterYear_HC5_D5_below_2k|WaterYear_HC5_D5	TIGR00339_sat	sulfur
WaterYear_HC5_D5_27854497_4|WaterYear_HC5_D5_metabat2_98501_sub|WaterYear_HC5_D5	rubisco_IV	rubisco
WaterYear_HC5_D5_27866820_2|WaterYear_HC5_D5_below_2k|WaterYear_HC5_D5	tauD	sulfur
WaterYear_HC5_D5_27868108_7|WaterYear_HC5_D5_maxbin2_54_sub|WaterYear_HC5_D5	tauD	sulfur
WaterYear_HC5_D5_27931342_4|WaterYear_HC5_D5_metabat2_1927_sub|WaterYear_HC5_D5	TIGR04555_soxC	sulfur
WaterYear_HC5_D5_27933194_4|WaterYear_HC5_D5_UNK|WaterYear_HC5_D5	TIGR00339_sat	sulfur
WaterYear_HC5_D5_27933194_6|WaterYear_HC5_D5_UNK|WaterYear_HC5_D5	TIGR02061_aprA	sulfur
WaterYear_HC5_D5_27934086_6|WaterYear_HC5_D5_concoct_285|WaterYear_HC5_D5	tauD	sulfur
WaterYear_HC5_D5_27939475_5|WaterYear_HC5_D5_metabat2_185361_sub|WaterYear_HC5_D5	tauD	sulfur
WaterYear_HC5_D5_27940517_2|WaterYear_HC5_D5_below_2k|WaterYear_HC5_D5	tauD	sulfur
WaterYear_HC5_D5_2794305_3|WaterYear_HC5_D5_UNK|WaterYear_HC5_D5	tauD	sulfur
WaterYear_HC5_D5_27954724_2|WaterYear_HC5_D5_maxbin2_523|WaterYear_HC5_D5	tauD	sulfur
WaterYear_HC5_D5_27958710_8|WaterYear_HC5_D5_UNK|WaterYear_HC5_D5	tauD	sulfur
WaterYear_HC5_D5_27960725_4|WaterYear_HC5_D5_UNK|WaterYear_HC5_D5	TIGR00339_sat	sulfur
WaterYear_HC5_D5_27964879_4|WaterYear_HC5_D5_UNK|WaterYear_HC5_D5	Cyc2	iron
WaterYear_HC5_D5_27971902_1|WaterYear_HC5_D5_concoct_7_sub|WaterYear_HC5_D5	TIGR04486_soxB	sulfur
WaterYear_HC5_D5_27980246_4	K00855;PRK_cbb	alt_autotrophy
WaterYear_HC5_D5_2798371_1|WaterYear_HC5_D5_below_2k|WaterYear_HC5_D5	rubisco_I	rubisco
WaterYear_HC5_D5_27985043_2|WaterYear_HC5_D5_below_2k|WaterYear_HC5_D5	Cyc1	iron
WaterYear_HC5_D5_2799349_6|WaterYear_HC5_D5_metabat2_459576|WaterYear_HC5_D5	Cyc2	iron
WaterYear_HC5_D5_27993609_2|WaterYear_HC5_D5_below_2k|WaterYear_HC5_D5	TIGR04555_soxC	sulfur
WaterYear_HC5_D5_28021215_2|WaterYear_HC5_D5_below_2k|WaterYear_HC5_D5	tauD	sulfur
WaterYear_HC5_D5_28031489_2|WaterYear_HC5_D5_below_2k|WaterYear_HC5_D5	tauD	sulfur
WaterYear_HC5_D5_2803574_2|WaterYear_HC5_D5_UNK|WaterYear_HC5_D5	TIGR00339_sat	sulfur
WaterYear_HC5_D5_28045257_1|WaterYear_HC5_D5_below_2k|WaterYear_HC5_D5	TIGR04486_soxB	sulfur
WaterYear_HC5_D5_28054855_1|WaterYear_HC5_D5_below_2k|WaterYear_HC5_D5	TIGR00339_sat	sulfur
WaterYear_HC5_D5_28055756_3|WaterYear_HC5_D5_maxbin2_523|WaterYear_HC5_D5	tauD	sulfur
WaterYear_HC5_D5_28063708_1|WaterYear_HC5_D5_metabat2_644249_sub|WaterYear_HC5_D5	tauD	sulfur
WaterYear_HC5_D5_28069219_3|WaterYear_HC5_D5_UNK|WaterYear_HC5_D5	TIGR04555_soxC	sulfur
WaterYear_HC5_D5_28085044_1|WaterYear_HC5_D5_below_2k|WaterYear_HC5_D5	TIGR04555_soxC	sulfur
WaterYear_HC5_D5_28102499_5|WaterYear_HC5_D5_UNK|WaterYear_HC5_D5	tauD	sulfur
WaterYear_HC5_D5_28104373_4|WaterYear_HC5_D5_maxbin2_156_sub|WaterYear_HC5_D5	FoxZ	iron
WaterYear_HC5_D5_28120123_1|WaterYear_HC5_D5_below_2k|WaterYear_HC5_D5	TIGR04555_soxC	sulfur
WaterYear_HC5_D5_28129827_3	K00855;PRK_cbb	alt_autotrophy
WaterYear_HC5_D5_28134871_1|WaterYear_HC5_D5_below_2k|WaterYear_HC5_D5	TIGR04555_soxC	sulfur
WaterYear_HC5_D5_28144157_3|WaterYear_HC5_D5_UNK|WaterYear_HC5_D5	Cyc2	iron
WaterYear_HC5_D5_28145069_2|WaterYear_HC5_D5_UNK|WaterYear_HC5_D5	Cyc2	iron
WaterYear_HC5_D5_28155691_1|WaterYear_HC5_D5_below_2k|WaterYear_HC5_D5	MtoA	iron
WaterYear_HC5_D5_28177821_2|WaterYear_HC5_D5_metabat2_642260_sub|WaterYear_HC5_D5	Cyc1	iron
WaterYear_HC5_D5_28195022_11|WaterYear_HC5_D5_maxbin2_543|WaterYear_HC5_D5	tauD	sulfur
WaterYear_HC5_D5_28226834_2|WaterYear_HC5_D5_below_2k|WaterYear_HC5_D5	Cyc1	iron
WaterYear_HC5_D5_28229215_2|WaterYear_HC5_D5_below_2k|WaterYear_HC5_D5	TIGR04555_soxC	sulfur
WaterYear_HC5_D5_28230041_3|WaterYear_HC5_D5_below_2k|WaterYear_HC5_D5	Cyc1	iron
WaterYear_HC5_D5_2823254_1|WaterYear_HC5_D5_below_2k|WaterYear_HC5_D5	tauD	sulfur
WaterYear_HC5_D5_28246708_2|WaterYear_HC5_D5_below_2k|WaterYear_HC5_D5	FoxE	iron
WaterYear_HC5_D5_28247540_1|WaterYear_HC5_D5_below_2k|WaterYear_HC5_D5	sulfocyanin	iron
WaterYear_HC5_D5_28247648_1|WaterYear_HC5_D5_below_2k|WaterYear_HC5_D5	sulfocyanin	iron
WaterYear_HC5_D5_28249921_2|WaterYear_HC5_D5_below_2k|WaterYear_HC5_D5	tauD	sulfur
WaterYear_HC5_D5_2825034_2|WaterYear_HC5_D5_UNK|WaterYear_HC5_D5	tauD	sulfur
WaterYear_HC5_D5_28255294_3|WaterYear_HC5_D5_below_2k|WaterYear_HC5_D5	tauD	sulfur
WaterYear_HC5_D5_28283343_1|WaterYear_HC5_D5_below_2k|WaterYear_HC5_D5	TIGR04555_soxC	sulfur
WaterYear_HC5_D5_28286349_3|WaterYear_HC5_D5_UNK|WaterYear_HC5_D5	tauD	sulfur
WaterYear_HC5_D5_28297370_3|WaterYear_HC5_D5_UNK|WaterYear_HC5_D5	TIGR04555_soxC	sulfur
WaterYear_HC5_D5_28314816_1|WaterYear_HC5_D5_below_2k|WaterYear_HC5_D5	tauD	sulfur
WaterYear_HC5_D5_28349437_2|WaterYear_HC5_D5_UNK|WaterYear_HC5_D5	tauD	sulfur
WaterYear_HC5_D5_28361580_2|WaterYear_HC5_D5_below_2k|WaterYear_HC5_D5	tauD	sulfur
WaterYear_HC5_D5_28371696_1|WaterYear_HC5_D5_UNK|WaterYear_HC5_D5	Cyc2	iron
WaterYear_HC5_D5_28384174_1|WaterYear_HC5_D5_below_2k|WaterYear_HC5_D5	Cyc2	iron
WaterYear_HC5_D5_28393396_1|WaterYear_HC5_D5_maxbin2_151_sub|WaterYear_HC5_D5	tauD	sulfur
WaterYear_HC5_D5_28399097_1|WaterYear_HC5_D5_below_2k|WaterYear_HC5_D5	TIGR04555_soxC	sulfur
WaterYear_HC5_D5_28405132_2|WaterYear_HC5_D5_below_2k|WaterYear_HC5_D5	TIGR00339_sat	sulfur
WaterYear_HC5_D5_28420317_1|WaterYear_HC5_D5_below_2k|WaterYear_HC5_D5	TIGR04555_soxC	sulfur
WaterYear_HC5_D5_284229_3|WaterYear_HC5_D5_below_2k|WaterYear_HC5_D5	TIGR04486_soxB	sulfur
WaterYear_HC5_D5_28427678_1|WaterYear_HC5_D5_below_2k|WaterYear_HC5_D5	TIGR00339_sat	sulfur
WaterYear_HC5_D5_28437142_1	K14534;abfD_3HP4HB	alt_autotrophy
WaterYear_HC5_D5_28445033_2|WaterYear_HC5_D5_below_2k|WaterYear_HC5_D5	tauD	sulfur
WaterYear_HC5_D5_28449407_5|WaterYear_HC5_D5_UNK|WaterYear_HC5_D5	tauD	sulfur
WaterYear_HC5_D5_28450552_1|WaterYear_HC5_D5_below_2k|WaterYear_HC5_D5	tauD	sulfur
WaterYear_HC5_D5_28450758_1|WaterYear_HC5_D5_below_2k|WaterYear_HC5_D5	TIGR00339_sat	sulfur
WaterYear_HC5_D5_28451380_1|WaterYear_HC5_D5_below_2k|WaterYear_HC5_D5	tauD	sulfur
WaterYear_HC5_D5_28457123_2|WaterYear_HC5_D5_UNK|WaterYear_HC5_D5	Cyc1	iron
WaterYear_HC5_D5_28487748_1|WaterYear_HC5_D5_below_2k|WaterYear_HC5_D5	tauD	sulfur
WaterYear_HC5_D5_28505078_4|WaterYear_HC5_D5_metabat2_532234_sub|WaterYear_HC5_D5	TIGR04555_soxC	sulfur
WaterYear_HC5_D5_28506663_1|WaterYear_HC5_D5_below_2k|WaterYear_HC5_D5	TIGR00339_sat	sulfur
WaterYear_HC5_D5_28509080_3	K15016;K15016_3HP4HB	alt_autotrophy
WaterYear_HC5_D5_28510863_7	K15016;K15016_3HP4HB	alt_autotrophy
WaterYear_HC5_D5_28510952_5|WaterYear_HC5_D5_maxbin2_487_sub|WaterYear_HC5_D5	TIGR00339_sat	sulfur
WaterYear_HC5_D5_28534686_3	K15016;K15016_3HP4HB	alt_autotrophy
WaterYear_HC5_D5_28540475_1|WaterYear_HC5_D5_below_2k|WaterYear_HC5_D5	tauD	sulfur
WaterYear_HC5_D5_28542979_2|WaterYear_HC5_D5_below_2k|WaterYear_HC5_D5	Cyc1	iron
WaterYear_HC5_D5_28547692_2	K14534;abfD_3HP4HB	alt_autotrophy
WaterYear_HC5_D5_28548248_2|WaterYear_HC5_D5_below_2k|WaterYear_HC5_D5	tauD	sulfur
WaterYear_HC5_D5_28552732_1|WaterYear_HC5_D5_UNK|WaterYear_HC5_D5	tauD	sulfur
WaterYear_HC5_D5_28558945_2|WaterYear_HC5_D5_concoct_136_sub|WaterYear_HC5_D5	Cyc1	iron
WaterYear_HC5_D5_28562341_1|WaterYear_HC5_D5_below_2k|WaterYear_HC5_D5	TIGR04555_soxC	sulfur
WaterYear_HC5_D5_28569931_2|WaterYear_HC5_D5_below_2k|WaterYear_HC5_D5	Cyc1	iron
WaterYear_HC5_D5_2857283_4|WaterYear_HC5_D5_metabat2_613516|WaterYear_HC5_D5	Cyc1	iron
WaterYear_HC5_D5_28584977_2|WaterYear_HC5_D5_below_2k|WaterYear_HC5_D5	tauD	sulfur
WaterYear_HC5_D5_28590216_3|WaterYear_HC5_D5_UNK|WaterYear_HC5_D5	tauD	sulfur
WaterYear_HC5_D5_28590810_4|WaterYear_HC5_D5_metabat2_249142_sub|WaterYear_HC5_D5	Cyc1	iron
WaterYear_HC5_D5_28603632_8	K14470;mct_3HP	alt_autotrophy
WaterYear_HC5_D5_2863184_1|WaterYear_HC5_D5_below_2k|WaterYear_HC5_D5	Cyc2	iron
WaterYear_HC5_D5_28636637_2|WaterYear_HC5_D5_UNK|WaterYear_HC5_D5	TIGR00339_sat	sulfur
WaterYear_HC5_D5_28643339_4|WaterYear_HC5_D5_UNK|WaterYear_HC5_D5	fccB	sulfur
WaterYear_HC5_D5_28659785_2|WaterYear_HC5_D5_below_2k|WaterYear_HC5_D5	tauD	sulfur
WaterYear_HC5_D5_2866089_2|WaterYear_HC5_D5_UNK|WaterYear_HC5_D5	tauD	sulfur
WaterYear_HC5_D5_28677608_2|WaterYear_HC5_D5_UNK|WaterYear_HC5_D5	TIGR00339_sat	sulfur
WaterYear_HC5_D5_28681443_3|WaterYear_HC5_D5_UNK|WaterYear_HC5_D5	TIGR04555_soxC	sulfur
WaterYear_HC5_D5_28688614_13	K15016;K15016_3HP4HB	alt_autotrophy
WaterYear_HC5_D5_28693410_1|WaterYear_HC5_D5_metabat2_997470_sub|WaterYear_HC5_D5	tauD	sulfur
WaterYear_HC5_D5_28714563_1|WaterYear_HC5_D5_below_2k|WaterYear_HC5_D5	Cyc2	iron
WaterYear_HC5_D5_28720182_2|WaterYear_HC5_D5_below_2k|WaterYear_HC5_D5	TIGR04488_soxY	sulfur
WaterYear_HC5_D5_28729092_1|WaterYear_HC5_D5_below_2k|WaterYear_HC5_D5	tauD	sulfur
WaterYear_HC5_D5_28729948_1|WaterYear_HC5_D5_below_2k|WaterYear_HC5_D5	TIGR04555_soxC	sulfur
WaterYear_HC5_D5_28733854_3|WaterYear_HC5_D5_UNK|WaterYear_HC5_D5	TIGR00339_sat	sulfur
WaterYear_HC5_D5_28738938_1|WaterYear_HC5_D5_UNK|WaterYear_HC5_D5	TIGR02061_aprA	sulfur
WaterYear_HC5_D5_28740326_1|WaterYear_HC5_D5_below_2k|WaterYear_HC5_D5	tauD	sulfur
WaterYear_HC5_D5_28742379_3|WaterYear_HC5_D5_below_2k|WaterYear_HC5_D5	tauD	sulfur
WaterYear_HC5_D5_28771459_3|WaterYear_HC5_D5_UNK|WaterYear_HC5_D5	tauD	sulfur
WaterYear_HC5_D5_28773121_1|WaterYear_HC5_D5_UNK|WaterYear_HC5_D5	TIGR00339_sat	sulfur
WaterYear_HC5_D5_28774370_4	K14470;mct_3HP	alt_autotrophy
WaterYear_HC5_D5_28792375_2|WaterYear_HC5_D5_below_2k|WaterYear_HC5_D5	rubisco_I	rubisco
WaterYear_HC5_D5_2879455_4|WaterYear_HC5_D5_maxbin2_359_sub|WaterYear_HC5_D5	TIGR04555_soxC	sulfur
WaterYear_HC5_D5_28795900_2|WaterYear_HC5_D5_below_2k|WaterYear_HC5_D5	Cyc1	iron
WaterYear_HC5_D5_28807699_5|WaterYear_HC5_D5_UNK|WaterYear_HC5_D5	TIGR04555_soxC	sulfur
WaterYear_HC5_D5_28816757_2|WaterYear_HC5_D5_below_2k|WaterYear_HC5_D5	TIGR00339_sat	sulfur
WaterYear_HC5_D5_28819492_1|WaterYear_HC5_D5_below_2k|WaterYear_HC5_D5	tauD	sulfur
WaterYear_HC5_D5_28844060_1|WaterYear_HC5_D5_below_2k|WaterYear_HC5_D5	TIGR00339_sat	sulfur
WaterYear_HC5_D5_2884941_2|WaterYear_HC5_D5_below_2k|WaterYear_HC5_D5	Cyc2	iron
WaterYear_HC5_D5_28851562_2|WaterYear_HC5_D5_UNK|WaterYear_HC5_D5	tauD	sulfur
WaterYear_HC5_D5_288604_3|WaterYear_HC5_D5_below_2k|WaterYear_HC5_D5	MtoA	iron
WaterYear_HC5_D5_2886450_2|WaterYear_HC5_D5_below_2k|WaterYear_HC5_D5	TIGR04555_soxC	sulfur
WaterYear_HC5_D5_28869313_1	K15016;K15016_3HP4HB	alt_autotrophy
WaterYear_HC5_D5_28889752_2|WaterYear_HC5_D5_below_2k|WaterYear_HC5_D5	Cyc2	iron
WaterYear_HC5_D5_28901468_11|WaterYear_HC5_D5_metabat2_222589_sub|WaterYear_HC5_D5	TIGR00339_sat	sulfur
WaterYear_HC5_D5_28908645_2|WaterYear_HC5_D5_UNK|WaterYear_HC5_D5	TIGR04486_soxB	sulfur
WaterYear_HC5_D5_28908645_4|WaterYear_HC5_D5_UNK|WaterYear_HC5_D5	TIGR04488_soxY	sulfur
WaterYear_HC5_D5_28910288_2|WaterYear_HC5_D5_UNK|WaterYear_HC5_D5	TIGR00339_sat	sulfur
WaterYear_HC5_D5_28934940_1|WaterYear_HC5_D5_below_2k|WaterYear_HC5_D5	tauD	sulfur
WaterYear_HC5_D5_28944814_1|WaterYear_HC5_D5_below_2k|WaterYear_HC5_D5	tauD	sulfur
WaterYear_HC5_D5_28945409_2	K15016;K15016_3HP4HB	alt_autotrophy
WaterYear_HC5_D5_28949168_2|WaterYear_HC5_D5_below_2k|WaterYear_HC5_D5	tauD	sulfur
WaterYear_HC5_D5_28997439_1|WaterYear_HC5_D5_below_2k|WaterYear_HC5_D5	Cyc1	iron
WaterYear_HC5_D5_29004400_2|WaterYear_HC5_D5_below_2k|WaterYear_HC5_D5	tauD	sulfur
WaterYear_HC5_D5_29019325_1|WaterYear_HC5_D5_below_2k|WaterYear_HC5_D5	TIGR00339_sat	sulfur
WaterYear_HC5_D5_29032627_1|WaterYear_HC5_D5_below_2k|WaterYear_HC5_D5	TIGR04555_soxC	sulfur
WaterYear_HC5_D5_29035181_2|WaterYear_HC5_D5_below_2k|WaterYear_HC5_D5	tauD	sulfur
WaterYear_HC5_D5_29051791_2|WaterYear_HC5_D5_concoct_364_sub|WaterYear_HC5_D5	TIGR04555_soxC	sulfur
WaterYear_HC5_D5_29054951_1|WaterYear_HC5_D5_below_2k|WaterYear_HC5_D5	tauD	sulfur
WaterYear_HC5_D5_29055989_2	[NiFe]_hydrogenase;Group1h	hydrogen
WaterYear_HC5_D5_29061407_1|WaterYear_HC5_D5_below_2k|WaterYear_HC5_D5	tauD	sulfur
WaterYear_HC5_D5_29063221_1|WaterYear_HC5_D5_below_2k|WaterYear_HC5_D5	Cyc2	iron
WaterYear_HC5_D5_29076379_1|WaterYear_HC5_D5_below_2k|WaterYear_HC5_D5	TIGR00339_sat	sulfur
WaterYear_HC5_D5_29079544_1|WaterYear_HC5_D5_below_2k|WaterYear_HC5_D5	Cyc2	iron
WaterYear_HC5_D5_29085313_13|WaterYear_HC5_D5_metabat2_805130_sub|WaterYear_HC5_D5	TIGR00339_sat	sulfur
WaterYear_HC5_D5_29108802_1|WaterYear_HC5_D5_below_2k|WaterYear_HC5_D5	TIGR04555_soxC	sulfur
WaterYear_HC5_D5_29112552_1|WaterYear_HC5_D5_below_2k|WaterYear_HC5_D5	amoA_K10944	nitrogen
WaterYear_HC5_D5_29112906_1|WaterYear_HC5_D5_UNK|WaterYear_HC5_D5	tauD	sulfur
WaterYear_HC5_D5_29125654_3|WaterYear_HC5_D5_metabat2_282405|WaterYear_HC5_D5	TIGR04486_soxB	sulfur
WaterYear_HC5_D5_29137313_3|WaterYear_HC5_D5_UNK|WaterYear_HC5_D5	tauD	sulfur
WaterYear_HC5_D5_29152165_1|WaterYear_HC5_D5_below_2k|WaterYear_HC5_D5	Cyc2	iron
WaterYear_HC5_D5_2915345_2|WaterYear_HC5_D5_below_2k|WaterYear_HC5_D5	rubisco_IV	rubisco
WaterYear_HC5_D5_29162804_2|WaterYear_HC5_D5_UNK|WaterYear_HC5_D5	tauD	sulfur
WaterYear_HC5_D5_29188681_2|WaterYear_HC5_D5_UNK|WaterYear_HC5_D5	tauD	sulfur
WaterYear_HC5_D5_29207874_2|WaterYear_HC5_D5_below_2k|WaterYear_HC5_D5	sulfocyanin	iron
WaterYear_HC5_D5_29224194_10|WaterYear_HC5_D5_UNK|WaterYear_HC5_D5	amoA_K10944	nitrogen
WaterYear_HC5_D5_29235773_1|WaterYear_HC5_D5_UNK|WaterYear_HC5_D5	tauD	sulfur
WaterYear_HC5_D5_2925596_1|WaterYear_HC5_D5_below_2k|WaterYear_HC5_D5	TIGR04555_soxC	sulfur
WaterYear_HC5_D5_29259557_1|WaterYear_HC5_D5_below_2k|WaterYear_HC5_D5	TIGR04555_soxC	sulfur
WaterYear_HC5_D5_2928039_2|WaterYear_HC5_D5_below_2k|WaterYear_HC5_D5	tauD	sulfur
WaterYear_HC5_D5_29325264_2|WaterYear_HC5_D5_below_2k|WaterYear_HC5_D5	TIGR00339_sat	sulfur
WaterYear_HC5_D5_29331280_8|WaterYear_HC5_D5_maxbin2_298_sub|WaterYear_HC5_D5	tauD	sulfur
WaterYear_HC5_D5_29338300_1|WaterYear_HC5_D5_below_2k|WaterYear_HC5_D5	TIGR04488_soxY	sulfur
WaterYear_HC5_D5_29340612_9|WaterYear_HC5_D5_metabat2_701_sub|WaterYear_HC5_D5	fccB	sulfur
WaterYear_HC5_D5_29348492_1|WaterYear_HC5_D5_UNK|WaterYear_HC5_D5	narG_narZ_nrxA_K00370	nitrogen
WaterYear_HC5_D5_29352426_1|WaterYear_HC5_D5_below_2k|WaterYear_HC5_D5	Cyc2	iron
WaterYear_HC5_D5_2935461_3|WaterYear_HC5_D5_metabat2_644249_sub|WaterYear_HC5_D5	tauD	sulfur
WaterYear_HC5_D5_29385518_2|WaterYear_HC5_D5_below_2k|WaterYear_HC5_D5	tauD	sulfur
WaterYear_HC5_D5_29387348_2|WaterYear_HC5_D5_below_2k|WaterYear_HC5_D5	tauD	sulfur
WaterYear_HC5_D5_29412743_1|WaterYear_HC5_D5_maxbin2_401_sub|WaterYear_HC5_D5	TIGR00339_sat	sulfur
WaterYear_HC5_D5_29420811_1|WaterYear_HC5_D5_below_2k|WaterYear_HC5_D5	tauD	sulfur
WaterYear_HC5_D5_29424072_5|WaterYear_HC5_D5_maxbin2_354_sub|WaterYear_HC5_D5	TIGR04486_soxB	sulfur
WaterYear_HC5_D5_29426518_2|WaterYear_HC5_D5_below_2k|WaterYear_HC5_D5	tauD	sulfur
WaterYear_HC5_D5_29444400_1|WaterYear_HC5_D5_below_2k|WaterYear_HC5_D5	tauD	sulfur
WaterYear_HC5_D5_29449977_1|WaterYear_HC5_D5_UNK|WaterYear_HC5_D5	tauD	sulfur
WaterYear_HC5_D5_29456588_1|WaterYear_HC5_D5_below_2k|WaterYear_HC5_D5	TIGR00339_sat	sulfur
WaterYear_HC5_D5_29467775_2|WaterYear_HC5_D5_metabat2_157242|WaterYear_HC5_D5	TIGR00339_sat	sulfur
WaterYear_HC5_D5_29492819_3|WaterYear_HC5_D5_maxbin2_169_sub|WaterYear_HC5_D5	TIGR04555_soxC	sulfur
WaterYear_HC5_D5_29515228_2|WaterYear_HC5_D5_UNK|WaterYear_HC5_D5	MtoA	iron
WaterYear_HC5_D5_29562141_4|WaterYear_HC5_D5_metabat2_336648|WaterYear_HC5_D5	TIGR04486_soxB	sulfur
WaterYear_HC5_D5_29576956_3|WaterYear_HC5_D5_concoct_7_sub|WaterYear_HC5_D5	tauD	sulfur
WaterYear_HC5_D5_29577439_2|WaterYear_HC5_D5_below_2k|WaterYear_HC5_D5	TIGR04555_soxC	sulfur
WaterYear_HC5_D5_2959106_2|WaterYear_HC5_D5_below_2k|WaterYear_HC5_D5	FoxY	iron
WaterYear_HC5_D5_29593265_1|WaterYear_HC5_D5_below_2k|WaterYear_HC5_D5	TIGR00339_sat	sulfur
WaterYear_HC5_D5_29598670_1|WaterYear_HC5_D5_below_2k|WaterYear_HC5_D5	Cyc1	iron
WaterYear_HC5_D5_2961264_3|WaterYear_HC5_D5_UNK|WaterYear_HC5_D5	tauD	sulfur
WaterYear_HC5_D5_29612666_1	K15016;K15016_3HP4HB	alt_autotrophy
WaterYear_HC5_D5_29619515_2|WaterYear_HC5_D5_UNK|WaterYear_HC5_D5	tauD	sulfur
WaterYear_HC5_D5_29637325_28|WaterYear_HC5_D5_maxbin2_279|WaterYear_HC5_D5	TIGR00339_sat	sulfur
WaterYear_HC5_D5_29637325_30|WaterYear_HC5_D5_maxbin2_279|WaterYear_HC5_D5	TIGR02061_aprA	sulfur
WaterYear_HC5_D5_29649754_1|WaterYear_HC5_D5_below_2k|WaterYear_HC5_D5	TIGR00339_sat	sulfur
WaterYear_HC5_D5_29664770_1|WaterYear_HC5_D5_UNK|WaterYear_HC5_D5	MtoA	iron
WaterYear_HC5_D5_29669500_3|WaterYear_HC5_D5_below_2k|WaterYear_HC5_D5	Cyc1	iron
WaterYear_HC5_D5_29678793_2|WaterYear_HC5_D5_below_2k|WaterYear_HC5_D5	tauD	sulfur
WaterYear_HC5_D5_29701402_2|WaterYear_HC5_D5_below_2k|WaterYear_HC5_D5	sulfocyanin	iron
WaterYear_HC5_D5_29714859_5|WaterYear_HC5_D5_metabat2_122132|WaterYear_HC5_D5	tauD	sulfur
WaterYear_HC5_D5_2973174_6|WaterYear_HC5_D5_UNK|WaterYear_HC5_D5	TIGR04555_soxC	sulfur
WaterYear_HC5_D5_2973995_1	K14534;abfD_3HP4HB	alt_autotrophy
WaterYear_HC5_D5_29741658_2|WaterYear_HC5_D5_UNK|WaterYear_HC5_D5	TIGR04486_soxB	sulfur
WaterYear_HC5_D5_29741658_5|WaterYear_HC5_D5_UNK|WaterYear_HC5_D5	TIGR04488_soxY	sulfur
WaterYear_HC5_D5_29743715_1|WaterYear_HC5_D5_below_2k|WaterYear_HC5_D5	tauD	sulfur
WaterYear_HC5_D5_29745093_1|WaterYear_HC5_D5_metabat2_86748_sub|WaterYear_HC5_D5	TIGR04555_soxC	sulfur
WaterYear_HC5_D5_29749996_2|WaterYear_HC5_D5_below_2k|WaterYear_HC5_D5	sulfocyanin	iron
WaterYear_HC5_D5_29750804_2|WaterYear_HC5_D5_UNK|WaterYear_HC5_D5	FoxY	iron
WaterYear_HC5_D5_29759937_4|WaterYear_HC5_D5_vamb_10497|WaterYear_HC5_D5	TIGR00339_sat	sulfur
WaterYear_HC5_D5_2976714_3|WaterYear_HC5_D5_UNK|WaterYear_HC5_D5	TIGR04488_soxY	sulfur
WaterYear_HC5_D5_2979590_3|WaterYear_HC5_D5_UNK|WaterYear_HC5_D5	TIGR04555_soxC	sulfur
WaterYear_HC5_D5_29796333_11|WaterYear_HC5_D5_maxbin2_374|WaterYear_HC5_D5	tauD	sulfur
WaterYear_HC5_D5_29820295_1|WaterYear_HC5_D5_UNK|WaterYear_HC5_D5	tauD	sulfur
WaterYear_HC5_D5_29826962_1|WaterYear_HC5_D5_maxbin2_367|WaterYear_HC5_D5	TIGR00339_sat	sulfur
WaterYear_HC5_D5_29839774_1|WaterYear_HC5_D5_below_2k|WaterYear_HC5_D5	TIGR04555_soxC	sulfur
WaterYear_HC5_D5_29845951_2|WaterYear_HC5_D5_UNK|WaterYear_HC5_D5	TIGR00339_sat	sulfur
WaterYear_HC5_D5_29851487_1	K14534;abfD_3HP4HB	alt_autotrophy
WaterYear_HC5_D5_29870509_7|WaterYear_HC5_D5_maxbin2_142_sub|WaterYear_HC5_D5	tauD	sulfur
WaterYear_HC5_D5_29891544_1|WaterYear_HC5_D5_UNK|WaterYear_HC5_D5	TIGR04555_soxC	sulfur
WaterYear_HC5_D5_29894717_2|WaterYear_HC5_D5_below_2k|WaterYear_HC5_D5	tauD	sulfur
WaterYear_HC5_D5_29901164_3|WaterYear_HC5_D5_UNK|WaterYear_HC5_D5	tauD	sulfur
WaterYear_HC5_D5_29929113_1|WaterYear_HC5_D5_below_2k|WaterYear_HC5_D5	sulfocyanin	iron
WaterYear_HC5_D5_29939568_8|WaterYear_HC5_D5_metabat2_632490_sub|WaterYear_HC5_D5	tauD	sulfur
WaterYear_HC5_D5_29945363_1|WaterYear_HC5_D5_UNK|WaterYear_HC5_D5	TIGR00339_sat	sulfur
WaterYear_HC5_D5_29951783_4|WaterYear_HC5_D5_metabat2_552592|WaterYear_HC5_D5	TIGR00339_sat	sulfur
WaterYear_HC5_D5_29967323_2|WaterYear_HC5_D5_below_2k|WaterYear_HC5_D5	Cyc1	iron
WaterYear_HC5_D5_29983724_3|WaterYear_HC5_D5_below_2k|WaterYear_HC5_D5	tauD	sulfur
WaterYear_HC5_D5_29987537_4|WaterYear_HC5_D5_UNK|WaterYear_HC5_D5	Cyc1	iron
WaterYear_HC5_D5_29991264_3	K14534;abfD_3HP4HB	alt_autotrophy
WaterYear_HC5_D5_29992743_1|WaterYear_HC5_D5_metabat2_701_sub|WaterYear_HC5_D5	tauD	sulfur
WaterYear_HC5_D5_30005840_4|WaterYear_HC5_D5_metabat2_178613_sub|WaterYear_HC5_D5	Cyc2	iron
WaterYear_HC5_D5_30011812_1|WaterYear_HC5_D5_below_2k|WaterYear_HC5_D5	TIGR00339_sat	sulfur
WaterYear_HC5_D5_30028539_1|WaterYear_HC5_D5_below_2k|WaterYear_HC5_D5	TIGR04555_soxC	sulfur
WaterYear_HC5_D5_3002878_1	K15016;K15016_3HP4HB	alt_autotrophy
WaterYear_HC5_D5_30032372_1|WaterYear_HC5_D5_below_2k|WaterYear_HC5_D5	TIGR00339_sat	sulfur
WaterYear_HC5_D5_30036349_3|WaterYear_HC5_D5_concoct_41_sub|WaterYear_HC5_D5	tauD	sulfur
WaterYear_HC5_D5_30046528_1|WaterYear_HC5_D5_below_2k|WaterYear_HC5_D5	Cyc2	iron
WaterYear_HC5_D5_30053996_3	K00855;PRK_cbb	alt_autotrophy
WaterYear_HC5_D5_30061646_2|WaterYear_HC5_D5_UNK|WaterYear_HC5_D5	Cyc1	iron
WaterYear_HC5_D5_30069984_3|WaterYear_HC5_D5_UNK|WaterYear_HC5_D5	tauD	sulfur
WaterYear_HC5_D5_30070962_5|WaterYear_HC5_D5_maxbin2_310_sub|WaterYear_HC5_D5	TIGR00339_sat	sulfur
WaterYear_HC5_D5_30093255_2|WaterYear_HC5_D5_below_2k|WaterYear_HC5_D5	tauD	sulfur
WaterYear_HC5_D5_30106355_3|WaterYear_HC5_D5_UNK|WaterYear_HC5_D5	Cyc1	iron
WaterYear_HC5_D5_30113796_1|WaterYear_HC5_D5_metabat2_443435_sub|WaterYear_HC5_D5	tauD	sulfur
WaterYear_HC5_D5_30127163_1|WaterYear_HC5_D5_below_2k|WaterYear_HC5_D5	Cyc2	iron
WaterYear_HC5_D5_30182827_6|WaterYear_HC5_D5_concoct_362_sub|WaterYear_HC5_D5	TIGR04555_soxC	sulfur
WaterYear_HC5_D5_3019226_3	K14470;mct_3HP	alt_autotrophy
WaterYear_HC5_D5_30192823_5|WaterYear_HC5_D5_UNK|WaterYear_HC5_D5	tauD	sulfur
WaterYear_HC5_D5_3019473_11|WaterYear_HC5_D5_metabat2_701_sub|WaterYear_HC5_D5	tauD	sulfur
WaterYear_HC5_D5_3019473_13|WaterYear_HC5_D5_metabat2_701_sub|WaterYear_HC5_D5	tauD	sulfur
WaterYear_HC5_D5_3020284_2|WaterYear_HC5_D5_UNK|WaterYear_HC5_D5	Cyc1	iron
WaterYear_HC5_D5_30205805_1|WaterYear_HC5_D5_below_2k|WaterYear_HC5_D5	tauD	sulfur
WaterYear_HC5_D5_30210994_12|WaterYear_HC5_D5_UNK|WaterYear_HC5_D5	TIGR04486_soxB	sulfur
WaterYear_HC5_D5_3024486_1|WaterYear_HC5_D5_below_2k|WaterYear_HC5_D5	Cyc1	iron
WaterYear_HC5_D5_30254517_1|WaterYear_HC5_D5_below_2k|WaterYear_HC5_D5	tauD	sulfur
WaterYear_HC5_D5_30256725_2|WaterYear_HC5_D5_below_2k|WaterYear_HC5_D5	TIGR04555_soxC	sulfur
WaterYear_HC5_D5_30259196_1|WaterYear_HC5_D5_UNK|WaterYear_HC5_D5	TIGR04555_soxC	sulfur
WaterYear_HC5_D5_30260470_2|WaterYear_HC5_D5_below_2k|WaterYear_HC5_D5	TIGR00339_sat	sulfur
WaterYear_HC5_D5_30264048_7|WaterYear_HC5_D5_UNK|WaterYear_HC5_D5	tauD	sulfur
WaterYear_HC5_D5_30265330_2|WaterYear_HC5_D5_below_2k|WaterYear_HC5_D5	tauD	sulfur
WaterYear_HC5_D5_30282343_1|WaterYear_HC5_D5_below_2k|WaterYear_HC5_D5	tauD	sulfur
WaterYear_HC5_D5_30290440_1|WaterYear_HC5_D5_below_2k|WaterYear_HC5_D5	tauD	sulfur
WaterYear_HC5_D5_30302593_2|WaterYear_HC5_D5_UNK|WaterYear_HC5_D5	Cyc2	iron
WaterYear_HC5_D5_30308922_4|WaterYear_HC5_D5_UNK|WaterYear_HC5_D5	TIGR04555_soxC	sulfur
WaterYear_HC5_D5_30313276_1|WaterYear_HC5_D5_below_2k|WaterYear_HC5_D5	tauD	sulfur
WaterYear_HC5_D5_30314364_2|WaterYear_HC5_D5_below_2k|WaterYear_HC5_D5	sulfocyanin	iron
WaterYear_HC5_D5_30331044_1	K14534;abfD_3HP4HB	alt_autotrophy
WaterYear_HC5_D5_3034402_1|WaterYear_HC5_D5_maxbin2_307_sub|WaterYear_HC5_D5	TIGR00339_sat	sulfur
WaterYear_HC5_D5_30345183_1|WaterYear_HC5_D5_concoct_136_sub|WaterYear_HC5_D5	Cyc1	iron
WaterYear_HC5_D5_30347100_2|WaterYear_HC5_D5_vamb_5345_sub|WaterYear_HC5_D5	TIGR00339_sat	sulfur
WaterYear_HC5_D5_30348479_3|WaterYear_HC5_D5_UNK|WaterYear_HC5_D5	tauD	sulfur
WaterYear_HC5_D5_3037321_1|WaterYear_HC5_D5_below_2k|WaterYear_HC5_D5	tauD	sulfur
WaterYear_HC5_D5_30382353_2|WaterYear_HC5_D5_below_2k|WaterYear_HC5_D5	Cyc2	iron
WaterYear_HC5_D5_30392847_2|WaterYear_HC5_D5_UNK|WaterYear_HC5_D5	Cyc1	iron
WaterYear_HC5_D5_3042608_2|WaterYear_HC5_D5_vamb_11262|WaterYear_HC5_D5	TIGR00339_sat	sulfur
WaterYear_HC5_D5_30429115_2|WaterYear_HC5_D5_below_2k|WaterYear_HC5_D5	TIGR04555_soxC	sulfur
WaterYear_HC5_D5_30432512_1|WaterYear_HC5_D5_UNK|WaterYear_HC5_D5	TIGR04555_soxC	sulfur
WaterYear_HC5_D5_30432665_2|WaterYear_HC5_D5_below_2k|WaterYear_HC5_D5	Cyc1	iron
WaterYear_HC5_D5_30451181_1|WaterYear_HC5_D5_below_2k|WaterYear_HC5_D5	tauD	sulfur
WaterYear_HC5_D5_30459701_1|WaterYear_HC5_D5_below_2k|WaterYear_HC5_D5	TIGR00339_sat	sulfur
WaterYear_HC5_D5_30472719_2|WaterYear_HC5_D5_metabat2_1120210|WaterYear_HC5_D5	TIGR00339_sat	sulfur
WaterYear_HC5_D5_30480798_1|WaterYear_HC5_D5_below_2k|WaterYear_HC5_D5	Cyc2	iron
WaterYear_HC5_D5_30497247_2|WaterYear_HC5_D5_below_2k|WaterYear_HC5_D5	tauD	sulfur
WaterYear_HC5_D5_30509020_3|WaterYear_HC5_D5_UNK|WaterYear_HC5_D5	tauD	sulfur
WaterYear_HC5_D5_30525898_3|WaterYear_HC5_D5_maxbin2_154_sub|WaterYear_HC5_D5	TIGR04555_soxC	sulfur
WaterYear_HC5_D5_30533044_1|WaterYear_HC5_D5_UNK|WaterYear_HC5_D5	tauD	sulfur
