## Supplementary Data 1 for "Microbial autotrophy is widespread across soils and most prevalent in deep and saturated environments" (part 47 of 48)

### Sheet: Sheet D (continued)
Protein	Annotation	Category
WaterYear_HC5_D5_3053660_1|WaterYear_HC5_D5_metabat2_321848_sub|WaterYear_HC5_D5	FoxY	iron
WaterYear_HC5_D5_30540466_1|WaterYear_HC5_D5_metabat2_459656|WaterYear_HC5_D5	tauD	sulfur
WaterYear_HC5_D5_3054056_2|WaterYear_HC5_D5_below_2k|WaterYear_HC5_D5	Cyc1	iron
WaterYear_HC5_D5_30555127_4|WaterYear_HC5_D5_UNK|WaterYear_HC5_D5	fccB	sulfur
WaterYear_HC5_D5_30566656_8	K14470;mct_3HP	alt_autotrophy
WaterYear_HC5_D5_30578207_1|WaterYear_HC5_D5_below_2k|WaterYear_HC5_D5	FoxY	iron
WaterYear_HC5_D5_30586403_1|WaterYear_HC5_D5_metabat2_33500_sub|WaterYear_HC5_D5	Cyc2	iron
WaterYear_HC5_D5_30590997_3|WaterYear_HC5_D5_UNK|WaterYear_HC5_D5	tauD	sulfur
WaterYear_HC5_D5_30597506_2|WaterYear_HC5_D5_below_2k|WaterYear_HC5_D5	FoxB	iron
WaterYear_HC5_D5_30606426_2|WaterYear_HC5_D5_below_2k|WaterYear_HC5_D5	tauD	sulfur
WaterYear_HC5_D5_30623430_2|WaterYear_HC5_D5_below_2k|WaterYear_HC5_D5	TIGR04555_soxC	sulfur
WaterYear_HC5_D5_30625546_3	K14534;abfD_3HP4HB	alt_autotrophy
WaterYear_HC5_D5_30626046_2|WaterYear_HC5_D5_metabat2_504678_sub|WaterYear_HC5_D5	FoxY	iron
WaterYear_HC5_D5_30641629_9|WaterYear_HC5_D5_UNK|WaterYear_HC5_D5	tauD	sulfur
WaterYear_HC5_D5_30657725_2|WaterYear_HC5_D5_UNK|WaterYear_HC5_D5	tauD	sulfur
WaterYear_HC5_D5_30662449_4|WaterYear_HC5_D5_UNK|WaterYear_HC5_D5	sulfocyanin	iron
WaterYear_HC5_D5_30662557_2|WaterYear_HC5_D5_below_2k|WaterYear_HC5_D5	tauD	sulfur
WaterYear_HC5_D5_30671940_2|WaterYear_HC5_D5_below_2k|WaterYear_HC5_D5	tauD	sulfur
WaterYear_HC5_D5_30676459_1|WaterYear_HC5_D5_below_2k|WaterYear_HC5_D5	tauD	sulfur
WaterYear_HC5_D5_30694609_2|WaterYear_HC5_D5_UNK|WaterYear_HC5_D5	tauD	sulfur
WaterYear_HC5_D5_30709395_1|WaterYear_HC5_D5_UNK|WaterYear_HC5_D5	TIGR04555_soxC	sulfur
WaterYear_HC5_D5_3072079_3|WaterYear_HC5_D5_metabat2_591629_sub|WaterYear_HC5_D5	tauD	sulfur
WaterYear_HC5_D5_30734712_1	K15016;K15016_3HP4HB	alt_autotrophy
WaterYear_HC5_D5_30735198_4|WaterYear_HC5_D5_maxbin2_354_sub|WaterYear_HC5_D5	tauD	sulfur
WaterYear_HC5_D5_30739991_2	K14470;mct_3HP	alt_autotrophy
WaterYear_HC5_D5_30741975_3|WaterYear_HC5_D5_UNK|WaterYear_HC5_D5	tauD	sulfur
WaterYear_HC5_D5_30754203_1|WaterYear_HC5_D5_UNK|WaterYear_HC5_D5	tauD	sulfur
WaterYear_HC5_D5_30755052_3|WaterYear_HC5_D5_UNK|WaterYear_HC5_D5	tauD	sulfur
WaterYear_HC5_D5_3076096_2|WaterYear_HC5_D5_UNK|WaterYear_HC5_D5	TIGR00339_sat	sulfur
WaterYear_HC5_D5_3077732_2|WaterYear_HC5_D5_maxbin2_106|WaterYear_HC5_D5	TIGR04555_soxC	sulfur
WaterYear_HC5_D5_3078615_1|WaterYear_HC5_D5_UNK|WaterYear_HC5_D5	TIGR04486_soxB	sulfur
WaterYear_HC5_D5_30788486_3|WaterYear_HC5_D5_maxbin2_509_sub|WaterYear_HC5_D5	FoxE	iron
WaterYear_HC5_D5_30790821_2|WaterYear_HC5_D5_UNK|WaterYear_HC5_D5	Cyc1	iron
WaterYear_HC5_D5_30819788_2|WaterYear_HC5_D5_maxbin2_54_sub|WaterYear_HC5_D5	Cyc1	iron
WaterYear_HC5_D5_30823397_2|WaterYear_HC5_D5_UNK|WaterYear_HC5_D5	tauD	sulfur
WaterYear_HC5_D5_30837611_2|WaterYear_HC5_D5_below_2k|WaterYear_HC5_D5	tauD	sulfur
WaterYear_HC5_D5_3084056_4|WaterYear_HC5_D5_UNK|WaterYear_HC5_D5	TIGR04555_soxC	sulfur
WaterYear_HC5_D5_30858898_2	K14534;abfD_3HP4HB	alt_autotrophy
WaterYear_HC5_D5_30873919_2|WaterYear_HC5_D5_below_2k|WaterYear_HC5_D5	TIGR00339_sat	sulfur
WaterYear_HC5_D5_3088903_1|WaterYear_HC5_D5_below_2k|WaterYear_HC5_D5	Cyc2	iron
WaterYear_HC5_D5_30913054_1	K15016;K15016_3HP4HB	alt_autotrophy
WaterYear_HC5_D5_30918473_3|WaterYear_HC5_D5_maxbin2_90_sub|WaterYear_HC5_D5	TIGR02061_aprA	sulfur
WaterYear_HC5_D5_30922536_3|WaterYear_HC5_D5_below_2k|WaterYear_HC5_D5	tauD	sulfur
WaterYear_HC5_D5_30924291_1|WaterYear_HC5_D5_below_2k|WaterYear_HC5_D5	TIGR04555_soxC	sulfur
WaterYear_HC5_D5_30930235_2|WaterYear_HC5_D5_UNK|WaterYear_HC5_D5	tauD	sulfur
WaterYear_HC5_D5_30949446_1|WaterYear_HC5_D5_below_2k|WaterYear_HC5_D5	tauD	sulfur
WaterYear_HC5_D5_30949760_1|WaterYear_HC5_D5_below_2k|WaterYear_HC5_D5	tauD	sulfur
WaterYear_HC5_D5_30952524_3|WaterYear_HC5_D5_UNK|WaterYear_HC5_D5	TIGR00339_sat	sulfur
WaterYear_HC5_D5_3095615_2|WaterYear_HC5_D5_maxbin2_223_sub|WaterYear_HC5_D5	fccB	sulfur
WaterYear_HC5_D5_30956253_4|WaterYear_HC5_D5_UNK|WaterYear_HC5_D5	TIGR04555_soxC	sulfur
WaterYear_HC5_D5_30981413_2|WaterYear_HC5_D5_below_2k|WaterYear_HC5_D5	Cyc2	iron
WaterYear_HC5_D5_31026751_1|WaterYear_HC5_D5_UNK|WaterYear_HC5_D5	Cyc2	iron
WaterYear_HC5_D5_31074786_3|WaterYear_HC5_D5_vamb_5195|WaterYear_HC5_D5	rubisco_I	rubisco
WaterYear_HC5_D5_31074786_6	K00855;PRK_cbb	alt_autotrophy
WaterYear_HC5_D5_31075256_1|WaterYear_HC5_D5_UNK|WaterYear_HC5_D5	Cyc1	iron
WaterYear_HC5_D5_31090240_1|WaterYear_HC5_D5_below_2k|WaterYear_HC5_D5	Cyc2	iron
WaterYear_HC5_D5_31101922_3|WaterYear_HC5_D5_UNK|WaterYear_HC5_D5	tauD	sulfur
WaterYear_HC5_D5_31108925_2|WaterYear_HC5_D5_maxbin2_112_sub|WaterYear_HC5_D5	Cyc1	iron
WaterYear_HC5_D5_31122311_1|WaterYear_HC5_D5_below_2k|WaterYear_HC5_D5	Cyc2	iron
WaterYear_HC5_D5_31140730_1|WaterYear_HC5_D5_below_2k|WaterYear_HC5_D5	Cyc2	iron
WaterYear_HC5_D5_3114120_2|WaterYear_HC5_D5_below_2k|WaterYear_HC5_D5	tauD	sulfur
WaterYear_HC5_D5_31149030_2|WaterYear_HC5_D5_below_2k|WaterYear_HC5_D5	TIGR04555_soxC	sulfur
WaterYear_HC5_D5_31164567_1|WaterYear_HC5_D5_below_2k|WaterYear_HC5_D5	Cyc1	iron
WaterYear_HC5_D5_31191496_2|WaterYear_HC5_D5_below_2k|WaterYear_HC5_D5	TIGR00339_sat	sulfur
WaterYear_HC5_D5_31196321_2|WaterYear_HC5_D5_below_2k|WaterYear_HC5_D5	TIGR00339_sat	sulfur
WaterYear_HC5_D5_31202416_1|WaterYear_HC5_D5_metabat2_282405|WaterYear_HC5_D5	tauD	sulfur
WaterYear_HC5_D5_31208639_2|WaterYear_HC5_D5_metabat2_186437|WaterYear_HC5_D5	TIGR04555_soxC	sulfur
WaterYear_HC5_D5_31221332_3|WaterYear_HC5_D5_UNK|WaterYear_HC5_D5	MtoA	iron
WaterYear_HC5_D5_31224843_1|WaterYear_HC5_D5_below_2k|WaterYear_HC5_D5	tauD	sulfur
WaterYear_HC5_D5_31241_1|WaterYear_HC5_D5_below_2k|WaterYear_HC5_D5	tauD	sulfur
WaterYear_HC5_D5_31243455_1|WaterYear_HC5_D5_below_2k|WaterYear_HC5_D5	Cyc2	iron
WaterYear_HC5_D5_31247871_1|WaterYear_HC5_D5_maxbin2_491_sub|WaterYear_HC5_D5	FoxZ	iron
WaterYear_HC5_D5_3129739_1|WaterYear_HC5_D5_UNK|WaterYear_HC5_D5	tauD	sulfur
WaterYear_HC5_D5_3147193_2	K00855;PRK_cbb	alt_autotrophy
WaterYear_HC5_D5_3151310_3|WaterYear_HC5_D5_UNK|WaterYear_HC5_D5	TIGR00339_sat	sulfur
WaterYear_HC5_D5_3159649_1|WaterYear_HC5_D5_below_2k|WaterYear_HC5_D5	tauD	sulfur
WaterYear_HC5_D5_3164169_2	K00855;PRK_cbb	alt_autotrophy
WaterYear_HC5_D5_3164514_2|WaterYear_HC5_D5_below_2k|WaterYear_HC5_D5	tauD	sulfur
WaterYear_HC5_D5_3206961_13|WaterYear_HC5_D5_UNK|WaterYear_HC5_D5	tauD	sulfur
WaterYear_HC5_D5_3209821_2|WaterYear_HC5_D5_below_2k|WaterYear_HC5_D5	TIGR04486_soxB	sulfur
WaterYear_HC5_D5_3220042_1|WaterYear_HC5_D5_UNK|WaterYear_HC5_D5	tauD	sulfur
WaterYear_HC5_D5_3226883_1|WaterYear_HC5_D5_UNK|WaterYear_HC5_D5	TIGR00339_sat	sulfur
WaterYear_HC5_D5_322978_1|WaterYear_HC5_D5_UNK|WaterYear_HC5_D5	tauD	sulfur
WaterYear_HC5_D5_3231654_1|WaterYear_HC5_D5_below_2k|WaterYear_HC5_D5	Cyc1	iron
WaterYear_HC5_D5_3276852_3|WaterYear_HC5_D5_below_2k|WaterYear_HC5_D5	Cyc1	iron
WaterYear_HC5_D5_3323815_2|WaterYear_HC5_D5_UNK|WaterYear_HC5_D5	tauD	sulfur
WaterYear_HC5_D5_3340096_1|WaterYear_HC5_D5_below_2k|WaterYear_HC5_D5	FoxZ	iron
WaterYear_HC5_D5_3343999_1|WaterYear_HC5_D5_below_2k|WaterYear_HC5_D5	tauD	sulfur
WaterYear_HC5_D5_3348854_1|WaterYear_HC5_D5_UNK|WaterYear_HC5_D5	tauD	sulfur
WaterYear_HC5_D5_337188_3|WaterYear_HC5_D5_below_2k|WaterYear_HC5_D5	TIGR04555_soxC	sulfur
WaterYear_HC5_D5_3375769_2|WaterYear_HC5_D5_below_2k|WaterYear_HC5_D5	FoxY	iron
WaterYear_HC5_D5_3381337_1|WaterYear_HC5_D5_maxbin2_151_sub|WaterYear_HC5_D5	TIGR04488_soxY	sulfur
WaterYear_HC5_D5_3389687_1|WaterYear_HC5_D5_below_2k|WaterYear_HC5_D5	tauD	sulfur
WaterYear_HC5_D5_3392362_2|WaterYear_HC5_D5_below_2k|WaterYear_HC5_D5	tauD	sulfur
WaterYear_HC5_D5_3397410_2|WaterYear_HC5_D5_below_2k|WaterYear_HC5_D5	TIGR04486_soxB	sulfur
WaterYear_HC5_D5_3400262_6|WaterYear_HC5_D5_metabat2_692502|WaterYear_HC5_D5	TIGR04555_soxC	sulfur
WaterYear_HC5_D5_3413698_1|WaterYear_HC5_D5_below_2k|WaterYear_HC5_D5	TIGR04486_soxB	sulfur
WaterYear_HC5_D5_3423328_1|WaterYear_HC5_D5_UNK|WaterYear_HC5_D5	tauD	sulfur
WaterYear_HC5_D5_3432075_1|WaterYear_HC5_D5_UNK|WaterYear_HC5_D5	Cyc2	iron
WaterYear_HC5_D5_343613_2|WaterYear_HC5_D5_concoct_136_sub|WaterYear_HC5_D5	Cyc1	iron
WaterYear_HC5_D5_3442349_2|WaterYear_HC5_D5_UNK|WaterYear_HC5_D5	fccB	sulfur
WaterYear_HC5_D5_3452890_2|WaterYear_HC5_D5_UNK|WaterYear_HC5_D5	TIGR04488_soxY	sulfur
WaterYear_HC5_D5_3463629_1	K15016;K15016_3HP4HB	alt_autotrophy
WaterYear_HC5_D5_3489549_1|WaterYear_HC5_D5_below_2k|WaterYear_HC5_D5	tauD	sulfur
WaterYear_HC5_D5_3492416_1|WaterYear_HC5_D5_below_2k|WaterYear_HC5_D5	tauD	sulfur
WaterYear_HC5_D5_3511182_5|WaterYear_HC5_D5_concoct_66_sub|WaterYear_HC5_D5	TIGR04486_soxB	sulfur
WaterYear_HC5_D5_351933_3|WaterYear_HC5_D5_concoct_238_sub|WaterYear_HC5_D5	TIGR00339_sat	sulfur
WaterYear_HC5_D5_3522732_1|WaterYear_HC5_D5_below_2k|WaterYear_HC5_D5	TIGR04555_soxC	sulfur
WaterYear_HC5_D5_3565972_2|WaterYear_HC5_D5_UNK|WaterYear_HC5_D5	TIGR04555_soxC	sulfur
WaterYear_HC5_D5_3584148_2	K15016;K15016_3HP4HB	alt_autotrophy
WaterYear_HC5_D5_359244_2|WaterYear_HC5_D5_UNK|WaterYear_HC5_D5	TIGR04555_soxC	sulfur
WaterYear_HC5_D5_3620204_1	K15016;K15016_3HP4HB	alt_autotrophy
WaterYear_HC5_D5_3633081_2|WaterYear_HC5_D5_UNK|WaterYear_HC5_D5	tauD	sulfur
WaterYear_HC5_D5_3646626_1|WaterYear_HC5_D5_below_2k|WaterYear_HC5_D5	tauD	sulfur
WaterYear_HC5_D5_3651745_6|WaterYear_HC5_D5_UNK|WaterYear_HC5_D5	FoxY	iron
WaterYear_HC5_D5_3671033_3|WaterYear_HC5_D5_maxbin2_194_sub|WaterYear_HC5_D5	tauD	sulfur
WaterYear_HC5_D5_3672661_3|WaterYear_HC5_D5_below_2k|WaterYear_HC5_D5	sulfocyanin	iron
WaterYear_HC5_D5_367491_2|WaterYear_HC5_D5_UNK|WaterYear_HC5_D5	Cyc1	iron
WaterYear_HC5_D5_3678109_1|WaterYear_HC5_D5_below_2k|WaterYear_HC5_D5	TIGR04555_soxC	sulfur
WaterYear_HC5_D5_3680726_2|WaterYear_HC5_D5_UNK|WaterYear_HC5_D5	tauD	sulfur
WaterYear_HC5_D5_3683874_5|WaterYear_HC5_D5_maxbin2_219_sub|WaterYear_HC5_D5	tauD	sulfur
WaterYear_HC5_D5_3686228_2|WaterYear_HC5_D5_below_2k|WaterYear_HC5_D5	Cyc2	iron
WaterYear_HC5_D5_3689012_4|WaterYear_HC5_D5_UNK|WaterYear_HC5_D5	tauD	sulfur
WaterYear_HC5_D5_3742536_10|WaterYear_HC5_D5_UNK|WaterYear_HC5_D5	TIGR00339_sat	sulfur
WaterYear_HC5_D5_3753054_8|WaterYear_HC5_D5_metabat2_188063|WaterYear_HC5_D5	tauD	sulfur
WaterYear_HC5_D5_3764327_2|WaterYear_HC5_D5_UNK|WaterYear_HC5_D5	tauD	sulfur
WaterYear_HC5_D5_3797321_2|WaterYear_HC5_D5_below_2k|WaterYear_HC5_D5	tauD	sulfur
WaterYear_HC5_D5_3797616_1|WaterYear_HC5_D5_below_2k|WaterYear_HC5_D5	tauD	sulfur
WaterYear_HC5_D5_3802796_1|WaterYear_HC5_D5_below_2k|WaterYear_HC5_D5	tauD	sulfur
WaterYear_HC5_D5_3818179_3|WaterYear_HC5_D5_UNK|WaterYear_HC5_D5	FoxZ	iron
WaterYear_HC5_D5_3825737_1	K14534;abfD_3HP4HB	alt_autotrophy
WaterYear_HC5_D5_3829087_2|WaterYear_HC5_D5_below_2k|WaterYear_HC5_D5	Cyc2	iron
WaterYear_HC5_D5_3842278_1|WaterYear_HC5_D5_metabat2_185333_sub|WaterYear_HC5_D5	fccB	sulfur
WaterYear_HC5_D5_385048_2|WaterYear_HC5_D5_below_2k|WaterYear_HC5_D5	TIGR00339_sat	sulfur
WaterYear_HC5_D5_3855835_2|WaterYear_HC5_D5_below_2k|WaterYear_HC5_D5	tauD	sulfur
WaterYear_HC5_D5_3877688_1|WaterYear_HC5_D5_below_2k|WaterYear_HC5_D5	TIGR04555_soxC	sulfur
WaterYear_HC5_D5_388395_4	[NiFe]_hydrogenase;Group1h	hydrogen
WaterYear_HC5_D5_388673_1|WaterYear_HC5_D5_below_2k|WaterYear_HC5_D5	TIGR00339_sat	sulfur
WaterYear_HC5_D5_3889284_1|WaterYear_HC5_D5_below_2k|WaterYear_HC5_D5	TIGR00339_sat	sulfur
WaterYear_HC5_D5_3889417_1|WaterYear_HC5_D5_below_2k|WaterYear_HC5_D5	TIGR04555_soxC	sulfur
WaterYear_HC5_D5_3903269_2|WaterYear_HC5_D5_UNK|WaterYear_HC5_D5	TIGR00339_sat	sulfur
WaterYear_HC5_D5_3920347_14|WaterYear_HC5_D5_maxbin2_512_sub|WaterYear_HC5_D5	TIGR00339_sat	sulfur
WaterYear_HC5_D5_3922693_2|WaterYear_HC5_D5_below_2k|WaterYear_HC5_D5	TIGR04488_soxY	sulfur
WaterYear_HC5_D5_3924866_7|WaterYear_HC5_D5_UNK|WaterYear_HC5_D5	Cyc2	iron
WaterYear_HC5_D5_3926426_2|WaterYear_HC5_D5_below_2k|WaterYear_HC5_D5	TIGR00339_sat	sulfur
WaterYear_HC5_D5_3934198_3|WaterYear_HC5_D5_metabat2_445819_sub|WaterYear_HC5_D5	sulfocyanin	iron
WaterYear_HC5_D5_3941775_3|WaterYear_HC5_D5_UNK|WaterYear_HC5_D5	TIGR04555_soxC	sulfur
WaterYear_HC5_D5_3945135_2	K00855;PRK_cbb	alt_autotrophy
WaterYear_HC5_D5_3949858_1|WaterYear_HC5_D5_below_2k|WaterYear_HC5_D5	tauD	sulfur
WaterYear_HC5_D5_396413_1|WaterYear_HC5_D5_UNK|WaterYear_HC5_D5	tauD	sulfur
WaterYear_HC5_D5_3967040_2|WaterYear_HC5_D5_UNK|WaterYear_HC5_D5	tauD	sulfur
WaterYear_HC5_D5_396834_1	K15016;K15016_3HP4HB	alt_autotrophy
WaterYear_HC5_D5_397655_1|WaterYear_HC5_D5_below_2k|WaterYear_HC5_D5	TIGR00339_sat	sulfur
WaterYear_HC5_D5_3995548_1|WaterYear_HC5_D5_UNK|WaterYear_HC5_D5	tauD	sulfur
WaterYear_HC5_D5_3998635_2|WaterYear_HC5_D5_UNK|WaterYear_HC5_D5	sulfocyanin	iron
WaterYear_HC5_D5_3998892_2|WaterYear_HC5_D5_maxbin2_352_sub|WaterYear_HC5_D5	TIGR00339_sat	sulfur
WaterYear_HC5_D5_4003_1|WaterYear_HC5_D5_below_2k|WaterYear_HC5_D5	tauD	sulfur
WaterYear_HC5_D5_4007284_2|WaterYear_HC5_D5_UNK|WaterYear_HC5_D5	FoxY	iron
WaterYear_HC5_D5_4014373_1|WaterYear_HC5_D5_below_2k|WaterYear_HC5_D5	TIGR04555_soxC	sulfur
WaterYear_HC5_D5_4014504_2|WaterYear_HC5_D5_below_2k|WaterYear_HC5_D5	tauD	sulfur
WaterYear_HC5_D5_4016395_2|WaterYear_HC5_D5_below_2k|WaterYear_HC5_D5	Cyc1	iron
WaterYear_HC5_D5_4034192_25|WaterYear_HC5_D5_metabat2_122132|WaterYear_HC5_D5	tauD	sulfur
WaterYear_HC5_D5_4053383_3|WaterYear_HC5_D5_UNK|WaterYear_HC5_D5	TIGR04555_soxC	sulfur
WaterYear_HC5_D5_4053789_2|WaterYear_HC5_D5_below_2k|WaterYear_HC5_D5	Cyc1	iron
WaterYear_HC5_D5_4054936_1|WaterYear_HC5_D5_metabat2_1024335|WaterYear_HC5_D5	MtoA	iron
WaterYear_HC5_D5_4055728_2|WaterYear_HC5_D5_below_2k|WaterYear_HC5_D5	tauD	sulfur
WaterYear_HC5_D5_4062973_2|WaterYear_HC5_D5_below_2k|WaterYear_HC5_D5	Cyc1	iron
WaterYear_HC5_D5_4072521_3|WaterYear_HC5_D5_UNK|WaterYear_HC5_D5	tauD	sulfur
WaterYear_HC5_D5_4072624_2|WaterYear_HC5_D5_below_2k|WaterYear_HC5_D5	tauD	sulfur
WaterYear_HC5_D5_4073572_2|WaterYear_HC5_D5_concoct_328_sub|WaterYear_HC5_D5	tauD	sulfur
WaterYear_HC5_D5_4102651_2|WaterYear_HC5_D5_below_2k|WaterYear_HC5_D5	tauD	sulfur
WaterYear_HC5_D5_4107456_1|WaterYear_HC5_D5_concoct_233_sub|WaterYear_HC5_D5	TIGR04486_soxB	sulfur
WaterYear_HC5_D5_413369_2|WaterYear_HC5_D5_UNK|WaterYear_HC5_D5	TIGR04555_soxC	sulfur
WaterYear_HC5_D5_4147249_1|WaterYear_HC5_D5_below_2k|WaterYear_HC5_D5	NiFe_hydrogenase;Group 1l	hydrogen
WaterYear_HC5_D5_4166263_1|WaterYear_HC5_D5_maxbin2_133_sub|WaterYear_HC5_D5	TIGR04486_soxB	sulfur
WaterYear_HC5_D5_4172744_7|WaterYear_HC5_D5_metabat2_188063|WaterYear_HC5_D5	tauD	sulfur
WaterYear_HC5_D5_4183645_1|WaterYear_HC5_D5_below_2k|WaterYear_HC5_D5	tauD	sulfur
WaterYear_HC5_D5_4190413_2|WaterYear_HC5_D5_UNK|WaterYear_HC5_D5	MtoA	iron
WaterYear_HC5_D5_4205619_1|WaterYear_HC5_D5_below_2k|WaterYear_HC5_D5	tauD	sulfur
WaterYear_HC5_D5_420763_1|WaterYear_HC5_D5_below_2k|WaterYear_HC5_D5	tauD	sulfur
WaterYear_HC5_D5_4216878_1|WaterYear_HC5_D5_metabat2_185333_sub|WaterYear_HC5_D5	TIGR04555_soxC	sulfur
WaterYear_HC5_D5_4221852_4|WaterYear_HC5_D5_UNK|WaterYear_HC5_D5	fccB	sulfur
WaterYear_HC5_D5_4230402_2|WaterYear_HC5_D5_concoct_37_sub|WaterYear_HC5_D5	TIGR04555_soxC	sulfur
WaterYear_HC5_D5_4259023_1|WaterYear_HC5_D5_below_2k|WaterYear_HC5_D5	TIGR02061_aprA	sulfur
WaterYear_HC5_D5_4266188_1|WaterYear_HC5_D5_below_2k|WaterYear_HC5_D5	TIGR00339_sat	sulfur
WaterYear_HC5_D5_428498_1|WaterYear_HC5_D5_concoct_225_sub|WaterYear_HC5_D5	TIGR00339_sat	sulfur
WaterYear_HC5_D5_4292766_1|WaterYear_HC5_D5_below_2k|WaterYear_HC5_D5	FoxE	iron
WaterYear_HC5_D5_4304898_3|WaterYear_HC5_D5_UNK|WaterYear_HC5_D5	Cyc2	iron
WaterYear_HC5_D5_4319361_3|WaterYear_HC5_D5_below_2k|WaterYear_HC5_D5	TIGR00339_sat	sulfur
WaterYear_HC5_D5_433299_1|WaterYear_HC5_D5_UNK|WaterYear_HC5_D5	sulfocyanin	iron
WaterYear_HC5_D5_4346803_1|WaterYear_HC5_D5_UNK|WaterYear_HC5_D5	TIGR00339_sat	sulfur
WaterYear_HC5_D5_4375365_2|WaterYear_HC5_D5_below_2k|WaterYear_HC5_D5	tauD	sulfur
WaterYear_HC5_D5_4395367_3|WaterYear_HC5_D5_UNK|WaterYear_HC5_D5	tauD	sulfur
WaterYear_HC5_D5_4429076_7|WaterYear_HC5_D5_UNK|WaterYear_HC5_D5	FoxZ	iron
WaterYear_HC5_D5_445836_6|WaterYear_HC5_D5_UNK|WaterYear_HC5_D5	tauD	sulfur
WaterYear_HC5_D5_4464238_3|WaterYear_HC5_D5_metabat2_1927_sub|WaterYear_HC5_D5	TIGR00339_sat	sulfur
WaterYear_HC5_D5_4478710_31|WaterYear_HC5_D5_metabat2_61961_sub|WaterYear_HC5_D5	TIGR00339_sat	sulfur
WaterYear_HC5_D5_4481068_7|WaterYear_HC5_D5_concoct_328_sub|WaterYear_HC5_D5	tauD	sulfur
WaterYear_HC5_D5_4481147_1|WaterYear_HC5_D5_maxbin2_71|WaterYear_HC5_D5	TIGR00339_sat	sulfur
WaterYear_HC5_D5_4484994_2|WaterYear_HC5_D5_below_2k|WaterYear_HC5_D5	tauD	sulfur
WaterYear_HC5_D5_4493485_1|WaterYear_HC5_D5_below_2k|WaterYear_HC5_D5	tauD	sulfur
WaterYear_HC5_D5_4495941_2	[NiFe]_hydrogenase;Group1h	hydrogen
WaterYear_HC5_D5_4499234_23|WaterYear_HC5_D5_UNK|WaterYear_HC5_D5	Cyc2	iron
WaterYear_HC5_D5_4517536_2|WaterYear_HC5_D5_below_2k|WaterYear_HC5_D5	tauD	sulfur
WaterYear_HC5_D5_4528087_2|WaterYear_HC5_D5_below_2k|WaterYear_HC5_D5	tauD	sulfur
WaterYear_HC5_D5_4529086_2|WaterYear_HC5_D5_below_2k|WaterYear_HC5_D5	Cyc1	iron
WaterYear_HC5_D5_4535070_2|WaterYear_HC5_D5_below_2k|WaterYear_HC5_D5	Cyc1	iron
WaterYear_HC5_D5_4544986_1|WaterYear_HC5_D5_below_2k|WaterYear_HC5_D5	Cyc2	iron
WaterYear_HC5_D5_4553288_1|WaterYear_HC5_D5_below_2k|WaterYear_HC5_D5	tauD	sulfur
WaterYear_HC5_D5_45574_2|WaterYear_HC5_D5_UNK|WaterYear_HC5_D5	TIGR02061_aprA	sulfur
WaterYear_HC5_D5_4566710_4|WaterYear_HC5_D5_UNK|WaterYear_HC5_D5	tauD	sulfur
WaterYear_HC5_D5_4585345_1|WaterYear_HC5_D5_UNK|WaterYear_HC5_D5	TIGR00339_sat	sulfur
WaterYear_HC5_D5_4604040_2|WaterYear_HC5_D5_UNK|WaterYear_HC5_D5	tauD	sulfur
WaterYear_HC5_D5_4610915_2|WaterYear_HC5_D5_UNK|WaterYear_HC5_D5	tauD	sulfur
WaterYear_HC5_D5_4616687_1|WaterYear_HC5_D5_below_2k|WaterYear_HC5_D5	TIGR04555_soxC	sulfur
WaterYear_HC5_D5_4621028_2|WaterYear_HC5_D5_UNK|WaterYear_HC5_D5	Cyc2	iron
WaterYear_HC5_D5_463530_2|WaterYear_HC5_D5_UNK|WaterYear_HC5_D5	Cyc1	iron
WaterYear_HC5_D5_463530_3|WaterYear_HC5_D5_UNK|WaterYear_HC5_D5	Cyc1	iron
WaterYear_HC5_D5_4646879_55|WaterYear_HC5_D5_metabat2_414420|WaterYear_HC5_D5	tauD	sulfur
WaterYear_HC5_D5_46476_2|WaterYear_HC5_D5_below_2k|WaterYear_HC5_D5	TIGR04555_soxC	sulfur
WaterYear_HC5_D5_4648684_2|WaterYear_HC5_D5_below_2k|WaterYear_HC5_D5	tauD	sulfur
WaterYear_HC5_D5_4651290_4|WaterYear_HC5_D5_UNK|WaterYear_HC5_D5	tauD	sulfur
WaterYear_HC5_D5_4666552_7|WaterYear_HC5_D5_vamb_5937|WaterYear_HC5_D5	TIGR00339_sat	sulfur
WaterYear_HC5_D5_4673500_4|WaterYear_HC5_D5_maxbin2_337_sub|WaterYear_HC5_D5	TIGR04555_soxC	sulfur
WaterYear_HC5_D5_4699352_7|WaterYear_HC5_D5_maxbin2_169_sub|WaterYear_HC5_D5	TIGR04555_soxC	sulfur
WaterYear_HC5_D5_4699352_9|WaterYear_HC5_D5_maxbin2_169_sub|WaterYear_HC5_D5	TIGR04555_soxC	sulfur
WaterYear_HC5_D5_4704015_2|WaterYear_HC5_D5_UNK|WaterYear_HC5_D5	TIGR00339_sat	sulfur
WaterYear_HC5_D5_4707358_4|WaterYear_HC5_D5_UNK|WaterYear_HC5_D5	TIGR00339_sat	sulfur
WaterYear_HC5_D5_4713372_1|WaterYear_HC5_D5_below_2k|WaterYear_HC5_D5	TIGR04555_soxC	sulfur
WaterYear_HC5_D5_4728047_2|WaterYear_HC5_D5_below_2k|WaterYear_HC5_D5	Cyc1	iron
WaterYear_HC5_D5_47299_2|WaterYear_HC5_D5_metabat2_488847_sub|WaterYear_HC5_D5	tauD	sulfur
WaterYear_HC5_D5_4732941_4|WaterYear_HC5_D5_metabat2_1063677_sub|WaterYear_HC5_D5	TIGR04555_soxC	sulfur
WaterYear_HC5_D5_4733258_2|WaterYear_HC5_D5_below_2k|WaterYear_HC5_D5	TIGR00339_sat	sulfur
WaterYear_HC5_D5_4733386_3|WaterYear_HC5_D5_UNK|WaterYear_HC5_D5	tauD	sulfur
WaterYear_HC5_D5_4740416_2|WaterYear_HC5_D5_below_2k|WaterYear_HC5_D5	Cyc2	iron
WaterYear_HC5_D5_4741489_3|WaterYear_HC5_D5_UNK|WaterYear_HC5_D5	tauD	sulfur
WaterYear_HC5_D5_4759978_2|WaterYear_HC5_D5_below_2k|WaterYear_HC5_D5	tauD	sulfur
WaterYear_HC5_D5_4766086_2|WaterYear_HC5_D5_below_2k|WaterYear_HC5_D5	tauD	sulfur
WaterYear_HC5_D5_4797619_1|WaterYear_HC5_D5_below_2k|WaterYear_HC5_D5	Cyc2	iron
WaterYear_HC5_D5_4808881_2|WaterYear_HC5_D5_below_2k|WaterYear_HC5_D5	tauD	sulfur
WaterYear_HC5_D5_482392_1|WaterYear_HC5_D5_metabat2_185333_sub|WaterYear_HC5_D5	TIGR04486_soxB	sulfur
WaterYear_HC5_D5_482392_4|WaterYear_HC5_D5_metabat2_185333_sub|WaterYear_HC5_D5	TIGR04488_soxY	sulfur
WaterYear_HC5_D5_483501_1|WaterYear_HC5_D5_below_2k|WaterYear_HC5_D5	TIGR04555_soxC	sulfur
WaterYear_HC5_D5_4847814_2|WaterYear_HC5_D5_below_2k|WaterYear_HC5_D5	TIGR00339_sat	sulfur
WaterYear_HC5_D5_4848392_1	K14534;abfD_3HP4HB	alt_autotrophy
WaterYear_HC5_D5_4864078_1|WaterYear_HC5_D5_below_2k|WaterYear_HC5_D5	tauD	sulfur
WaterYear_HC5_D5_4871753_1|WaterYear_HC5_D5_below_2k|WaterYear_HC5_D5	tauD	sulfur
WaterYear_HC5_D5_4880679_4	K00855;PRK_cbb	alt_autotrophy
WaterYear_HC5_D5_488251_13|WaterYear_HC5_D5_maxbin2_121|WaterYear_HC5_D5	TIGR00339_sat	sulfur
WaterYear_HC5_D5_4898503_2|WaterYear_HC5_D5_below_2k|WaterYear_HC5_D5	tauD	sulfur
WaterYear_HC5_D5_4899689_7|WaterYear_HC5_D5_vamb_15426|WaterYear_HC5_D5	TIGR00339_sat	sulfur
WaterYear_HC5_D5_490873_8|WaterYear_HC5_D5_maxbin2_222|WaterYear_HC5_D5	TIGR00339_sat	sulfur
WaterYear_HC5_D5_4920562_3|WaterYear_HC5_D5_UNK|WaterYear_HC5_D5	Cyc2	iron
WaterYear_HC5_D5_4927012_1|WaterYear_HC5_D5_concoct_57_sub|WaterYear_HC5_D5	TIGR04555_soxC	sulfur
WaterYear_HC5_D5_4934265_14|WaterYear_HC5_D5_UNK|WaterYear_HC5_D5	sulfocyanin	iron
WaterYear_HC5_D5_4935066_2|WaterYear_HC5_D5_below_2k|WaterYear_HC5_D5	tauD	sulfur
WaterYear_HC5_D5_4935508_1|WaterYear_HC5_D5_below_2k|WaterYear_HC5_D5	tauD	sulfur
WaterYear_HC5_D5_4947618_2|WaterYear_HC5_D5_metabat2_862009_sub|WaterYear_HC5_D5	tauD	sulfur
WaterYear_HC5_D5_4957471_5|WaterYear_HC5_D5_UNK|WaterYear_HC5_D5	tauD	sulfur
WaterYear_HC5_D5_4966746_2|WaterYear_HC5_D5_below_2k|WaterYear_HC5_D5	tauD	sulfur
WaterYear_HC5_D5_4988148_2|WaterYear_HC5_D5_below_2k|WaterYear_HC5_D5	tauD	sulfur
WaterYear_HC5_D5_4991467_2|WaterYear_HC5_D5_below_2k|WaterYear_HC5_D5	tauD	sulfur
WaterYear_HC5_D5_4994389_3|WaterYear_HC5_D5_UNK|WaterYear_HC5_D5	tauD	sulfur
WaterYear_HC5_D5_4995013_2|WaterYear_HC5_D5_below_2k|WaterYear_HC5_D5	TIGR00339_sat	sulfur
WaterYear_HC5_D5_499903_4|WaterYear_HC5_D5_UNK|WaterYear_HC5_D5	tauD	sulfur
WaterYear_HC5_D5_5001180_1|WaterYear_HC5_D5_UNK|WaterYear_HC5_D5	MtrB_TIGR03509	iron
WaterYear_HC5_D5_5006001_45|WaterYear_HC5_D5_metabat2_113860|WaterYear_HC5_D5	narG_narZ_nrxA_K00370	nitrogen
WaterYear_HC5_D5_5007149_2|WaterYear_HC5_D5_UNK|WaterYear_HC5_D5	Cyc1	iron
WaterYear_HC5_D5_5008526_1|WaterYear_HC5_D5_below_2k|WaterYear_HC5_D5	tauD	sulfur
WaterYear_HC5_D5_5009170_1|WaterYear_HC5_D5_maxbin2_252|WaterYear_HC5_D5	TIGR00339_sat	sulfur
WaterYear_HC5_D5_5020603_4|WaterYear_HC5_D5_maxbin2_219_sub|WaterYear_HC5_D5	tauD	sulfur
WaterYear_HC5_D5_5022966_2|WaterYear_HC5_D5_concoct_362_sub|WaterYear_HC5_D5	TIGR04555_soxC	sulfur
WaterYear_HC5_D5_5036235_2|WaterYear_HC5_D5_below_2k|WaterYear_HC5_D5	tauD	sulfur
WaterYear_HC5_D5_5067515_7|WaterYear_HC5_D5_metabat2_249142_sub|WaterYear_HC5_D5	Cyc2	iron
WaterYear_HC5_D5_5072500_1|WaterYear_HC5_D5_below_2k|WaterYear_HC5_D5	TIGR04486_soxB	sulfur
WaterYear_HC5_D5_5073598_2|WaterYear_HC5_D5_metabat2_141404_sub|WaterYear_HC5_D5	rubisco_IV	rubisco
WaterYear_HC5_D5_508271_6|WaterYear_HC5_D5_maxbin2_90_sub|WaterYear_HC5_D5	rubisco_IV	rubisco
WaterYear_HC5_D5_5089571_3|WaterYear_HC5_D5_UNK|WaterYear_HC5_D5	amoA_K10944	nitrogen
WaterYear_HC5_D5_5100471_2|WaterYear_HC5_D5_below_2k|WaterYear_HC5_D5	tauD	sulfur
WaterYear_HC5_D5_51072_2|WaterYear_HC5_D5_below_2k|WaterYear_HC5_D5	tauD	sulfur
WaterYear_HC5_D5_5126637_2|WaterYear_HC5_D5_UNK|WaterYear_HC5_D5	tauD	sulfur
WaterYear_HC5_D5_5146885_1|WaterYear_HC5_D5_below_2k|WaterYear_HC5_D5	TIGR04555_soxC	sulfur
WaterYear_HC5_D5_5151840_2|WaterYear_HC5_D5_UNK|WaterYear_HC5_D5	tauD	sulfur
WaterYear_HC5_D5_5158616_2|WaterYear_HC5_D5_UNK|WaterYear_HC5_D5	Cyc2	iron
WaterYear_HC5_D5_5201847_1|WaterYear_HC5_D5_UNK|WaterYear_HC5_D5	tauD	sulfur
WaterYear_HC5_D5_5206635_1|WaterYear_HC5_D5_below_2k|WaterYear_HC5_D5	Cyc1	iron
WaterYear_HC5_D5_5221154_3|WaterYear_HC5_D5_UNK|WaterYear_HC5_D5	tauD	sulfur
WaterYear_HC5_D5_5233452_2|WaterYear_HC5_D5_below_2k|WaterYear_HC5_D5	tauD	sulfur
WaterYear_HC5_D5_5235020_2|WaterYear_HC5_D5_maxbin2_202_sub|WaterYear_HC5_D5	tauD	sulfur
WaterYear_HC5_D5_5240350_2|WaterYear_HC5_D5_below_2k|WaterYear_HC5_D5	TIGR04555_soxC	sulfur
WaterYear_HC5_D5_5244898_1|WaterYear_HC5_D5_UNK|WaterYear_HC5_D5	tauD	sulfur
WaterYear_HC5_D5_5247851_3|WaterYear_HC5_D5_UNK|WaterYear_HC5_D5	Cyc2	iron
WaterYear_HC5_D5_5249402_1|WaterYear_HC5_D5_below_2k|WaterYear_HC5_D5	TIGR04486_soxB	sulfur
WaterYear_HC5_D5_525751_1|WaterYear_HC5_D5_below_2k|WaterYear_HC5_D5	sulfocyanin	iron
WaterYear_HC5_D5_526225_11|WaterYear_HC5_D5_metabat2_125033_sub|WaterYear_HC5_D5	FoxZ	iron
WaterYear_HC5_D5_5281857_1|WaterYear_HC5_D5_below_2k|WaterYear_HC5_D5	tauD	sulfur
WaterYear_HC5_D5_5289780_7|WaterYear_HC5_D5_UNK|WaterYear_HC5_D5	Cyc2	iron
WaterYear_HC5_D5_5301729_3|WaterYear_HC5_D5_UNK|WaterYear_HC5_D5	Cyc1	iron
WaterYear_HC5_D5_5303102_1|WaterYear_HC5_D5_below_2k|WaterYear_HC5_D5	FoxY	iron
WaterYear_HC5_D5_5304297_3|WaterYear_HC5_D5_below_2k|WaterYear_HC5_D5	tauD	sulfur
WaterYear_HC5_D5_5310310_1|WaterYear_HC5_D5_UNK|WaterYear_HC5_D5	tauD	sulfur
WaterYear_HC5_D5_532420_2|WaterYear_HC5_D5_below_2k|WaterYear_HC5_D5	tauD	sulfur
WaterYear_HC5_D5_5341959_2	K14534;abfD_3HP4HB	alt_autotrophy
WaterYear_HC5_D5_5347538_4|WaterYear_HC5_D5_below_2k|WaterYear_HC5_D5	tauD	sulfur
WaterYear_HC5_D5_53504_3|WaterYear_HC5_D5_metabat2_185361_sub|WaterYear_HC5_D5	tauD	sulfur
WaterYear_HC5_D5_5375554_1|WaterYear_HC5_D5_below_2k|WaterYear_HC5_D5	tauD	sulfur
WaterYear_HC5_D5_538148_1|WaterYear_HC5_D5_below_2k|WaterYear_HC5_D5	TIGR00339_sat	sulfur
WaterYear_HC5_D5_5390448_1|WaterYear_HC5_D5_maxbin2_11|WaterYear_HC5_D5	Cyc2	iron
WaterYear_HC5_D5_5392451_3|WaterYear_HC5_D5_metabat2_86748_sub|WaterYear_HC5_D5	TIGR04486_soxB	sulfur
WaterYear_HC5_D5_5413610_2|WaterYear_HC5_D5_below_2k|WaterYear_HC5_D5	TIGR04488_soxY	sulfur
WaterYear_HC5_D5_5430945_4|WaterYear_HC5_D5_UNK|WaterYear_HC5_D5	tauD	sulfur
WaterYear_HC5_D5_5440002_8|WaterYear_HC5_D5_concoct_233_sub|WaterYear_HC5_D5	tauD	sulfur
WaterYear_HC5_D5_5477158_2|WaterYear_HC5_D5_below_2k|WaterYear_HC5_D5	tauD	sulfur
WaterYear_HC5_D5_5481509_1|WaterYear_HC5_D5_below_2k|WaterYear_HC5_D5	tauD	sulfur
WaterYear_HC5_D5_5487840_2|WaterYear_HC5_D5_below_2k|WaterYear_HC5_D5	Cyc1	iron
WaterYear_HC5_D5_549028_1|WaterYear_HC5_D5_below_2k|WaterYear_HC5_D5	TIGR00339_sat	sulfur
WaterYear_HC5_D5_5498820_2|WaterYear_HC5_D5_UNK|WaterYear_HC5_D5	TIGR04555_soxC	sulfur
WaterYear_HC5_D5_5511447_1	K14534;abfD_3HP4HB	alt_autotrophy
WaterYear_HC5_D5_5511916_1|WaterYear_HC5_D5_UNK|WaterYear_HC5_D5	Cyc2	iron
WaterYear_HC5_D5_5516877_3|WaterYear_HC5_D5_UNK|WaterYear_HC5_D5	TIGR00339_sat	sulfur
WaterYear_HC5_D5_5519027_5|WaterYear_HC5_D5_metabat2_428206_sub|WaterYear_HC5_D5	tauD	sulfur
WaterYear_HC5_D5_5521353_1|WaterYear_HC5_D5_below_2k|WaterYear_HC5_D5	TIGR04555_soxC	sulfur
WaterYear_HC5_D5_5541781_4|WaterYear_HC5_D5_metabat2_862009_sub|WaterYear_HC5_D5	tauD	sulfur
WaterYear_HC5_D5_5545524_1	K15016;K15016_3HP4HB	alt_autotrophy
WaterYear_HC5_D5_5555359_1	[NiFe]_hydrogenase;Group1h	hydrogen
WaterYear_HC5_D5_5581023_4|WaterYear_HC5_D5_UNK|WaterYear_HC5_D5	tauD	sulfur
WaterYear_HC5_D5_558209_1|WaterYear_HC5_D5_UNK|WaterYear_HC5_D5	tauD	sulfur
WaterYear_HC5_D5_5587824_1|WaterYear_HC5_D5_below_2k|WaterYear_HC5_D5	TIGR04555_soxC	sulfur
WaterYear_HC5_D5_5596228_2|WaterYear_HC5_D5_UNK|WaterYear_HC5_D5	tauD	sulfur
WaterYear_HC5_D5_560370_2	[NiFe]_hydrogenase;Group3b	hydrogen
WaterYear_HC5_D5_5604058_3|WaterYear_HC5_D5_below_2k|WaterYear_HC5_D5	tauD	sulfur
WaterYear_HC5_D5_5630635_1|WaterYear_HC5_D5_UNK|WaterYear_HC5_D5	tauD	sulfur
WaterYear_HC5_D5_5657303_1|WaterYear_HC5_D5_below_2k|WaterYear_HC5_D5	TIGR04555_soxC	sulfur
WaterYear_HC5_D5_5679324_3|WaterYear_HC5_D5_UNK|WaterYear_HC5_D5	Cyc1	iron
WaterYear_HC5_D5_5685784_2|WaterYear_HC5_D5_below_2k|WaterYear_HC5_D5	TIGR00339_sat	sulfur
WaterYear_HC5_D5_5690850_1|WaterYear_HC5_D5_below_2k|WaterYear_HC5_D5	tauD	sulfur
WaterYear_HC5_D5_5691621_3|WaterYear_HC5_D5_UNK|WaterYear_HC5_D5	tauD	sulfur
WaterYear_HC5_D5_5697277_1	K14470;mct_3HP	alt_autotrophy
WaterYear_HC5_D5_5735972_2|WaterYear_HC5_D5_below_2k|WaterYear_HC5_D5	TIGR04555_soxC	sulfur
WaterYear_HC5_D5_5740862_1|WaterYear_HC5_D5_below_2k|WaterYear_HC5_D5	tauD	sulfur
WaterYear_HC5_D5_5742539_2|WaterYear_HC5_D5_concoct_328_sub|WaterYear_HC5_D5	TIGR04486_soxB	sulfur
WaterYear_HC5_D5_5750110_3|WaterYear_HC5_D5_UNK|WaterYear_HC5_D5	tauD	sulfur
WaterYear_HC5_D5_5759228_5|WaterYear_HC5_D5_UNK|WaterYear_HC5_D5	sulfocyanin	iron
WaterYear_HC5_D5_5773472_1	K14534;abfD_3HP4HB	alt_autotrophy
WaterYear_HC5_D5_5783082_1|WaterYear_HC5_D5_UNK|WaterYear_HC5_D5	TIGR00339_sat	sulfur
WaterYear_HC5_D5_5783285_2|WaterYear_HC5_D5_below_2k|WaterYear_HC5_D5	Cyc2	iron
WaterYear_HC5_D5_5792751_2|WaterYear_HC5_D5_concoct_243_sub|WaterYear_HC5_D5	TIGR00339_sat	sulfur
WaterYear_HC5_D5_5793693_1|WaterYear_HC5_D5_UNK|WaterYear_HC5_D5	TIGR04555_soxC	sulfur
WaterYear_HC5_D5_5820149_2|WaterYear_HC5_D5_below_2k|WaterYear_HC5_D5	tauD	sulfur
WaterYear_HC5_D5_5825677_3|WaterYear_HC5_D5_UNK|WaterYear_HC5_D5	tauD	sulfur
WaterYear_HC5_D5_5825798_1|WaterYear_HC5_D5_UNK|WaterYear_HC5_D5	Cyc2	iron
WaterYear_HC5_D5_5836336_2|WaterYear_HC5_D5_below_2k|WaterYear_HC5_D5	Cyc1	iron
WaterYear_HC5_D5_5839288_2|WaterYear_HC5_D5_below_2k|WaterYear_HC5_D5	Cyc1	iron
WaterYear_HC5_D5_5850359_2|WaterYear_HC5_D5_below_2k|WaterYear_HC5_D5	tauD	sulfur
WaterYear_HC5_D5_5850814_2|WaterYear_HC5_D5_below_2k|WaterYear_HC5_D5	Cyc1	iron
WaterYear_HC5_D5_5852819_2|WaterYear_HC5_D5_below_2k|WaterYear_HC5_D5	Cyc2	iron
WaterYear_HC5_D5_588561_2|WaterYear_HC5_D5_UNK|WaterYear_HC5_D5	tauD	sulfur
WaterYear_HC5_D5_5889792_7|WaterYear_HC5_D5_UNK|WaterYear_HC5_D5	TIGR02061_aprA	sulfur
WaterYear_HC5_D5_5899179_2|WaterYear_HC5_D5_below_2k|WaterYear_HC5_D5	tauD	sulfur
WaterYear_HC5_D5_590150_1|WaterYear_HC5_D5_below_2k|WaterYear_HC5_D5	tauD	sulfur
WaterYear_HC5_D5_5907990_2|WaterYear_HC5_D5_UNK|WaterYear_HC5_D5	TIGR04486_soxB	sulfur
WaterYear_HC5_D5_5922497_2|WaterYear_HC5_D5_below_2k|WaterYear_HC5_D5	TIGR04555_soxC	sulfur
WaterYear_HC5_D5_5935949_1|WaterYear_HC5_D5_below_2k|WaterYear_HC5_D5	TIGR04555_soxC	sulfur
WaterYear_HC5_D5_5956031_2|WaterYear_HC5_D5_below_2k|WaterYear_HC5_D5	tauD	sulfur
WaterYear_HC5_D5_5963050_2|WaterYear_HC5_D5_below_2k|WaterYear_HC5_D5	TIGR04555_soxC	sulfur
WaterYear_HC5_D5_5970332_1|WaterYear_HC5_D5_UNK|WaterYear_HC5_D5	Cyc2	iron
WaterYear_HC5_D5_5988666_2|WaterYear_HC5_D5_metabat2_805130_sub|WaterYear_HC5_D5	tauD	sulfur
WaterYear_HC5_D5_5989849_1|WaterYear_HC5_D5_below_2k|WaterYear_HC5_D5	TIGR00339_sat	sulfur
WaterYear_HC5_D5_5992029_2|WaterYear_HC5_D5_concoct_7_sub|WaterYear_HC5_D5	tauD	sulfur
WaterYear_HC5_D5_5999743_2|WaterYear_HC5_D5_UNK|WaterYear_HC5_D5	tauD	sulfur
WaterYear_HC5_D5_6000037_2|WaterYear_HC5_D5_below_2k|WaterYear_HC5_D5	TIGR04486_soxB	sulfur
WaterYear_HC5_D5_6017413_1|WaterYear_HC5_D5_below_2k|WaterYear_HC5_D5	TIGR00339_sat	sulfur
WaterYear_HC5_D5_603362_1	K14470;mct_3HP	alt_autotrophy
WaterYear_HC5_D5_6041668_1|WaterYear_HC5_D5_below_2k|WaterYear_HC5_D5	TIGR04555_soxC	sulfur
WaterYear_HC5_D5_6047386_1|WaterYear_HC5_D5_below_2k|WaterYear_HC5_D5	TIGR00339_sat	sulfur
WaterYear_HC5_D5_6049717_5|WaterYear_HC5_D5_UNK|WaterYear_HC5_D5	TIGR04555_soxC	sulfur
WaterYear_HC5_D5_6049753_3|WaterYear_HC5_D5_UNK|WaterYear_HC5_D5	tauD	sulfur
WaterYear_HC5_D5_6081752_1|WaterYear_HC5_D5_below_2k|WaterYear_HC5_D5	TIGR04555_soxC	sulfur
WaterYear_HC5_D5_6084223_1|WaterYear_HC5_D5_below_2k|WaterYear_HC5_D5	tauD	sulfur
WaterYear_HC5_D5_6091785_2|WaterYear_HC5_D5_UNK|WaterYear_HC5_D5	Cyc1	iron
WaterYear_HC5_D5_6093549_3|WaterYear_HC5_D5_UNK|WaterYear_HC5_D5	tauD	sulfur
WaterYear_HC5_D5_6105950_1|WaterYear_HC5_D5_below_2k|WaterYear_HC5_D5	tauD	sulfur
WaterYear_HC5_D5_6115103_52|WaterYear_HC5_D5_maxbin2_534|WaterYear_HC5_D5	tauD	sulfur
WaterYear_HC5_D5_6116524_2|WaterYear_HC5_D5_below_2k|WaterYear_HC5_D5	TIGR04555_soxC	sulfur
WaterYear_HC5_D5_6121668_1|WaterYear_HC5_D5_below_2k|WaterYear_HC5_D5	TIGR00339_sat	sulfur
WaterYear_HC5_D5_6127989_1|WaterYear_HC5_D5_below_2k|WaterYear_HC5_D5	TIGR00339_sat	sulfur
WaterYear_HC5_D5_6131126_2|WaterYear_HC5_D5_UNK|WaterYear_HC5_D5	TIGR04555_soxC	sulfur
WaterYear_HC5_D5_6134709_1|WaterYear_HC5_D5_below_2k|WaterYear_HC5_D5	Cyc2	iron
WaterYear_HC5_D5_6137073_1|WaterYear_HC5_D5_below_2k|WaterYear_HC5_D5	FoxE	iron
WaterYear_HC5_D5_6137293_3|WaterYear_HC5_D5_UNK|WaterYear_HC5_D5	TIGR04555_soxC	sulfur
WaterYear_HC5_D5_6151307_1|WaterYear_HC5_D5_below_2k|WaterYear_HC5_D5	Cyc2	iron
WaterYear_HC5_D5_6175562_2|WaterYear_HC5_D5_below_2k|WaterYear_HC5_D5	tauD	sulfur
WaterYear_HC5_D5_6178750_1|WaterYear_HC5_D5_below_2k|WaterYear_HC5_D5	tauD	sulfur
WaterYear_HC5_D5_6184745_1|WaterYear_HC5_D5_below_2k|WaterYear_HC5_D5	TIGR04555_soxC	sulfur
WaterYear_HC5_D5_6190710_2|WaterYear_HC5_D5_UNK|WaterYear_HC5_D5	tauD	sulfur
WaterYear_HC5_D5_6208255_1|WaterYear_HC5_D5_UNK|WaterYear_HC5_D5	Cyc2	iron
WaterYear_HC5_D5_6215883_1|WaterYear_HC5_D5_below_2k|WaterYear_HC5_D5	MtoA	iron
WaterYear_HC5_D5_6219290_1|WaterYear_HC5_D5_concoct_369_sub|WaterYear_HC5_D5	Cyc2	iron
WaterYear_HC5_D5_6223991_4|WaterYear_HC5_D5_metabat2_178613_sub|WaterYear_HC5_D5	Cyc2	iron
WaterYear_HC5_D5_6227278_1|WaterYear_HC5_D5_UNK|WaterYear_HC5_D5	amoA_K10944	nitrogen
WaterYear_HC5_D5_6255261_4|WaterYear_HC5_D5_UNK|WaterYear_HC5_D5	TIGR04555_soxC	sulfur
WaterYear_HC5_D5_6275855_3|WaterYear_HC5_D5_UNK|WaterYear_HC5_D5	TIGR04488_soxY	sulfur
WaterYear_HC5_D5_627759_1|WaterYear_HC5_D5_UNK|WaterYear_HC5_D5	tauD	sulfur
WaterYear_HC5_D5_6313917_2|WaterYear_HC5_D5_UNK|WaterYear_HC5_D5	TIGR04555_soxC	sulfur
WaterYear_HC5_D5_6318847_1|WaterYear_HC5_D5_below_2k|WaterYear_HC5_D5	NiFe_hydrogenase;Group 1l	hydrogen
WaterYear_HC5_D5_6321722_3|WaterYear_HC5_D5_UNK|WaterYear_HC5_D5	TIGR00339_sat	sulfur
WaterYear_HC5_D5_6371144_3|WaterYear_HC5_D5_UNK|WaterYear_HC5_D5	Cyc2	iron
WaterYear_HC5_D5_6373555_4|WaterYear_HC5_D5_maxbin2_359_sub|WaterYear_HC5_D5	TIGR04555_soxC	sulfur
WaterYear_HC5_D5_6381654_2|WaterYear_HC5_D5_UNK|WaterYear_HC5_D5	TIGR04555_soxC	sulfur
WaterYear_HC5_D5_6383181_2|WaterYear_HC5_D5_below_2k|WaterYear_HC5_D5	tauD	sulfur
WaterYear_HC5_D5_639123_1|WaterYear_HC5_D5_below_2k|WaterYear_HC5_D5	tauD	sulfur
WaterYear_HC5_D5_6413561_1|WaterYear_HC5_D5_below_2k|WaterYear_HC5_D5	TIGR00339_sat	sulfur
WaterYear_HC5_D5_6417814_2|WaterYear_HC5_D5_below_2k|WaterYear_HC5_D5	tauD	sulfur
WaterYear_HC5_D5_6420971_4|WaterYear_HC5_D5_metabat2_644249_sub|WaterYear_HC5_D5	tauD	sulfur
WaterYear_HC5_D5_6428878_3|WaterYear_HC5_D5_UNK|WaterYear_HC5_D5	TIGR00339_sat	sulfur
WaterYear_HC5_D5_6444998_1|WaterYear_HC5_D5_UNK|WaterYear_HC5_D5	tauD	sulfur
WaterYear_HC5_D5_6444998_3|WaterYear_HC5_D5_UNK|WaterYear_HC5_D5	tauD	sulfur
WaterYear_HC5_D5_6446518_2|WaterYear_HC5_D5_below_2k|WaterYear_HC5_D5	tauD	sulfur
WaterYear_HC5_D5_6450618_7|WaterYear_HC5_D5_metabat2_5456_sub|WaterYear_HC5_D5	TIGR00339_sat	sulfur
WaterYear_HC5_D5_6451722_2|WaterYear_HC5_D5_below_2k|WaterYear_HC5_D5	MtoA	iron
WaterYear_HC5_D5_6464642_7|WaterYear_HC5_D5_UNK|WaterYear_HC5_D5	TIGR00339_sat	sulfur
WaterYear_HC5_D5_6469796_1|WaterYear_HC5_D5_below_2k|WaterYear_HC5_D5	fccB	sulfur
WaterYear_HC5_D5_6470550_5|WaterYear_HC5_D5_UNK|WaterYear_HC5_D5	rubisco_I	rubisco
WaterYear_HC5_D5_6499400_1|WaterYear_HC5_D5_below_2k|WaterYear_HC5_D5	tauD	sulfur
WaterYear_HC5_D5_6500559_3|WaterYear_HC5_D5_below_2k|WaterYear_HC5_D5	tauD	sulfur
WaterYear_HC5_D5_6507627_2|WaterYear_HC5_D5_below_2k|WaterYear_HC5_D5	TIGR04555_soxC	sulfur
WaterYear_HC5_D5_6508248_2|WaterYear_HC5_D5_below_2k|WaterYear_HC5_D5	tauD	sulfur
WaterYear_HC5_D5_6518325_1|WaterYear_HC5_D5_below_2k|WaterYear_HC5_D5	TIGR04555_soxC	sulfur
WaterYear_HC5_D5_653038_5	K14534;abfD_3HP4HB	alt_autotrophy
WaterYear_HC5_D5_6550540_1|WaterYear_HC5_D5_concoct_6_sub|WaterYear_HC5_D5	tauD	sulfur
WaterYear_HC5_D5_6558887_1|WaterYear_HC5_D5_below_2k|WaterYear_HC5_D5	amoA_K10944	nitrogen
WaterYear_HC5_D5_6562826_5|WaterYear_HC5_D5_UNK|WaterYear_HC5_D5	tauD	sulfur
WaterYear_HC5_D5_6580956_2|WaterYear_HC5_D5_below_2k|WaterYear_HC5_D5	Cyc2	iron
WaterYear_HC5_D5_6585108_1|WaterYear_HC5_D5_UNK|WaterYear_HC5_D5	sulfocyanin	iron
WaterYear_HC5_D5_6593363_3|WaterYear_HC5_D5_UNK|WaterYear_HC5_D5	TIGR04555_soxC	sulfur
WaterYear_HC5_D5_6620073_2|WaterYear_HC5_D5_below_2k|WaterYear_HC5_D5	TIGR04555_soxC	sulfur
WaterYear_HC5_D5_6624557_1|WaterYear_HC5_D5_below_2k|WaterYear_HC5_D5	Cyc2	iron
WaterYear_HC5_D5_6646960_2|WaterYear_HC5_D5_below_2k|WaterYear_HC5_D5	TIGR04555_soxC	sulfur
WaterYear_HC5_D5_6650273_1|WaterYear_HC5_D5_below_2k|WaterYear_HC5_D5	tauD	sulfur
WaterYear_HC5_D5_6660504_4|WaterYear_HC5_D5_UNK|WaterYear_HC5_D5	TIGR00339_sat	sulfur
WaterYear_HC5_D5_6662863_3|WaterYear_HC5_D5_below_2k|WaterYear_HC5_D5	tauD	sulfur
WaterYear_HC5_D5_6679643_2|WaterYear_HC5_D5_below_2k|WaterYear_HC5_D5	TIGR04555_soxC	sulfur
WaterYear_HC5_D5_6685901_3|WaterYear_HC5_D5_UNK|WaterYear_HC5_D5	TIGR04555_soxC	sulfur
WaterYear_HC5_D5_6699477_2|WaterYear_HC5_D5_UNK|WaterYear_HC5_D5	tauD	sulfur
WaterYear_HC5_D5_6704488_2|WaterYear_HC5_D5_below_2k|WaterYear_HC5_D5	Cyc1	iron
WaterYear_HC5_D5_6705113_2|WaterYear_HC5_D5_concoct_6_sub|WaterYear_HC5_D5	tauD	sulfur
WaterYear_HC5_D5_6709889_9|WaterYear_HC5_D5_metabat2_96838_sub|WaterYear_HC5_D5	TIGR04555_soxC	sulfur
WaterYear_HC5_D5_6711737_1|WaterYear_HC5_D5_below_2k|WaterYear_HC5_D5	Cyc1	iron
WaterYear_HC5_D5_6715167_2|WaterYear_HC5_D5_below_2k|WaterYear_HC5_D5	Cyc1	iron
WaterYear_HC5_D5_671549_3|WaterYear_HC5_D5_UNK|WaterYear_HC5_D5	fccB	sulfur
WaterYear_HC5_D5_6734154_2|WaterYear_HC5_D5_below_2k|WaterYear_HC5_D5	TIGR04555_soxC	sulfur
WaterYear_HC5_D5_6741055_2|WaterYear_HC5_D5_below_2k|WaterYear_HC5_D5	tauD	sulfur
WaterYear_HC5_D5_6754129_7|WaterYear_HC5_D5_UNK|WaterYear_HC5_D5	tauD	sulfur
WaterYear_HC5_D5_6769603_3|WaterYear_HC5_D5_below_2k|WaterYear_HC5_D5	Cyc1	iron
WaterYear_HC5_D5_6782656_2|WaterYear_HC5_D5_below_2k|WaterYear_HC5_D5	Cyc2	iron
WaterYear_HC5_D5_6810850_1|WaterYear_HC5_D5_below_2k|WaterYear_HC5_D5	tauD	sulfur
WaterYear_HC5_D5_6827059_4|WaterYear_HC5_D5_UNK|WaterYear_HC5_D5	TIGR04555_soxC	sulfur
WaterYear_HC5_D5_6827554_1|WaterYear_HC5_D5_below_2k|WaterYear_HC5_D5	TIGR04555_soxC	sulfur
WaterYear_HC5_D5_6827793_1|WaterYear_HC5_D5_below_2k|WaterYear_HC5_D5	Cyc2	iron
WaterYear_HC5_D5_6830245_1|WaterYear_HC5_D5_maxbin2_154_sub|WaterYear_HC5_D5	MtoA	iron
WaterYear_HC5_D5_6832442_1|WaterYear_HC5_D5_below_2k|WaterYear_HC5_D5	TIGR00339_sat	sulfur
WaterYear_HC5_D5_6843081_2|WaterYear_HC5_D5_below_2k|WaterYear_HC5_D5	tauD	sulfur
WaterYear_HC5_D5_6847014_8|WaterYear_HC5_D5_UNK|WaterYear_HC5_D5	TIGR04555_soxC	sulfur
WaterYear_HC5_D5_6847103_1	K14534;abfD_3HP4HB	alt_autotrophy
WaterYear_HC5_D5_6867595_8|WaterYear_HC5_D5_UNK|WaterYear_HC5_D5	TIGR04555_soxC	sulfur
WaterYear_HC5_D5_686853_2|WaterYear_HC5_D5_below_2k|WaterYear_HC5_D5	tauD	sulfur
WaterYear_HC5_D5_6869057_1|WaterYear_HC5_D5_below_2k|WaterYear_HC5_D5	TIGR04555_soxC	sulfur
WaterYear_HC5_D5_6870108_3|WaterYear_HC5_D5_below_2k|WaterYear_HC5_D5	tauD	sulfur
WaterYear_HC5_D5_6874157_1|WaterYear_HC5_D5_below_2k|WaterYear_HC5_D5	tauD	sulfur
WaterYear_HC5_D5_6878414_2|WaterYear_HC5_D5_below_2k|WaterYear_HC5_D5	tauD	sulfur
WaterYear_HC5_D5_6890945_1|WaterYear_HC5_D5_below_2k|WaterYear_HC5_D5	Cyc2	iron
WaterYear_HC5_D5_691994_1|WaterYear_HC5_D5_below_2k|WaterYear_HC5_D5	tauD	sulfur
WaterYear_HC5_D5_6945977_1|WaterYear_HC5_D5_concoct_57_sub|WaterYear_HC5_D5	amoA_K10944	nitrogen
WaterYear_HC5_D5_6971190_3|WaterYear_HC5_D5_UNK|WaterYear_HC5_D5	tauD	sulfur
WaterYear_HC5_D5_6974488_1|WaterYear_HC5_D5_UNK|WaterYear_HC5_D5	TIGR00339_sat	sulfur
WaterYear_HC5_D5_6979588_9|WaterYear_HC5_D5_UNK|WaterYear_HC5_D5	TIGR04486_soxB	sulfur
WaterYear_HC5_D5_6980084_1|WaterYear_HC5_D5_below_2k|WaterYear_HC5_D5	tauD	sulfur
WaterYear_HC5_D5_6993732_2|WaterYear_HC5_D5_below_2k|WaterYear_HC5_D5	Cyc1	iron
WaterYear_HC5_D5_6995237_4|WaterYear_HC5_D5_maxbin2_112_sub|WaterYear_HC5_D5	TIGR04555_soxC	sulfur
WaterYear_HC5_D5_7002197_1|WaterYear_HC5_D5_metabat2_741701_sub|WaterYear_HC5_D5	TIGR04555_soxC	sulfur
WaterYear_HC5_D5_7002772_1|WaterYear_HC5_D5_metabat2_185333_sub|WaterYear_HC5_D5	tauD	sulfur
WaterYear_HC5_D5_7019428_1|WaterYear_HC5_D5_UNK|WaterYear_HC5_D5	Cyc2	iron
WaterYear_HC5_D5_7023975_3|WaterYear_HC5_D5_concoct_109_sub|WaterYear_HC5_D5	amoA_K10944	nitrogen
WaterYear_HC5_D5_7028559_3|WaterYear_HC5_D5_UNK|WaterYear_HC5_D5	sulfocyanin	iron
WaterYear_HC5_D5_7034211_2|WaterYear_HC5_D5_UNK|WaterYear_HC5_D5	tauD	sulfur
WaterYear_HC5_D5_7073014_16|WaterYear_HC5_D5_metabat2_428206_sub|WaterYear_HC5_D5	tauD	sulfur
WaterYear_HC5_D5_7074492_2|WaterYear_HC5_D5_below_2k|WaterYear_HC5_D5	tauD	sulfur
WaterYear_HC5_D5_7078739_2|WaterYear_HC5_D5_UNK|WaterYear_HC5_D5	TIGR04555_soxC	sulfur
WaterYear_HC5_D5_708122_2|WaterYear_HC5_D5_below_2k|WaterYear_HC5_D5	TIGR04486_soxB	sulfur
WaterYear_HC5_D5_7093595_2|WaterYear_HC5_D5_UNK|WaterYear_HC5_D5	TIGR00339_sat	sulfur
WaterYear_HC5_D5_7105455_2|WaterYear_HC5_D5_UNK|WaterYear_HC5_D5	Cyc1	iron
WaterYear_HC5_D5_7108354_2|WaterYear_HC5_D5_below_2k|WaterYear_HC5_D5	tauD	sulfur
WaterYear_HC5_D5_7110722_1|WaterYear_HC5_D5_UNK|WaterYear_HC5_D5	FoxE	iron
WaterYear_HC5_D5_7135819_3|WaterYear_HC5_D5_metabat2_306130|WaterYear_HC5_D5	TIGR00339_sat	sulfur
WaterYear_HC5_D5_7143173_2|WaterYear_HC5_D5_below_2k|WaterYear_HC5_D5	TIGR00339_sat	sulfur
WaterYear_HC5_D5_7148781_6|WaterYear_HC5_D5_UNK|WaterYear_HC5_D5	FoxZ	iron
WaterYear_HC5_D5_7149374_1|WaterYear_HC5_D5_below_2k|WaterYear_HC5_D5	tauD	sulfur
WaterYear_HC5_D5_715761_1|WaterYear_HC5_D5_below_2k|WaterYear_HC5_D5	TIGR00339_sat	sulfur
WaterYear_HC5_D5_7158563_2|WaterYear_HC5_D5_below_2k|WaterYear_HC5_D5	tauD	sulfur
WaterYear_HC5_D5_716454_9|WaterYear_HC5_D5_metabat2_862009_sub|WaterYear_HC5_D5	tauD	sulfur
WaterYear_HC5_D5_7173369_6|WaterYear_HC5_D5_maxbin2_421_sub|WaterYear_HC5_D5	sulfocyanin	iron
WaterYear_HC5_D5_7174088_2|WaterYear_HC5_D5_below_2k|WaterYear_HC5_D5	TIGR00339_sat	sulfur
WaterYear_HC5_D5_7181779_2	K00855;PRK_cbb	alt_autotrophy
WaterYear_HC5_D5_7193674_1|WaterYear_HC5_D5_below_2k|WaterYear_HC5_D5	fccB	sulfur
WaterYear_HC5_D5_719761_2|WaterYear_HC5_D5_below_2k|WaterYear_HC5_D5	tauD	sulfur
WaterYear_HC5_D5_7197856_1|WaterYear_HC5_D5_below_2k|WaterYear_HC5_D5	TIGR04555_soxC	sulfur
WaterYear_HC5_D5_7207125_1|WaterYear_HC5_D5_concoct_57_sub|WaterYear_HC5_D5	TIGR04555_soxC	sulfur
WaterYear_HC5_D5_7209140_6	K15016;K15016_3HP4HB	alt_autotrophy
WaterYear_HC5_D5_7212520_5|WaterYear_HC5_D5_UNK|WaterYear_HC5_D5	TIGR04555_soxC	sulfur
WaterYear_HC5_D5_7223747_2	K15016;K15016_3HP4HB	alt_autotrophy
WaterYear_HC5_D5_722663_2|WaterYear_HC5_D5_below_2k|WaterYear_HC5_D5	tauD	sulfur
WaterYear_HC5_D5_7226956_2|WaterYear_HC5_D5_UNK|WaterYear_HC5_D5	TIGR04555_soxC	sulfur
WaterYear_HC5_D5_7230156_1|WaterYear_HC5_D5_below_2k|WaterYear_HC5_D5	TIGR04555_soxC	sulfur
WaterYear_HC5_D5_7240771_2|WaterYear_HC5_D5_UNK|WaterYear_HC5_D5	Cyc2	iron
WaterYear_HC5_D5_7242981_3|WaterYear_HC5_D5_UNK|WaterYear_HC5_D5	tauD	sulfur
WaterYear_HC5_D5_725137_1|WaterYear_HC5_D5_UNK|WaterYear_HC5_D5	tauD	sulfur
WaterYear_HC5_D5_7260714_3|WaterYear_HC5_D5_UNK|WaterYear_HC5_D5	FoxZ	iron
WaterYear_HC5_D5_727004_2|WaterYear_HC5_D5_below_2k|WaterYear_HC5_D5	Cyc1	iron
WaterYear_HC5_D5_7283415_2|WaterYear_HC5_D5_UNK|WaterYear_HC5_D5	TIGR00339_sat	sulfur
WaterYear_HC5_D5_7301247_4|WaterYear_HC5_D5_UNK|WaterYear_HC5_D5	TIGR00339_sat	sulfur
WaterYear_HC5_D5_7302552_2|WaterYear_HC5_D5_below_2k|WaterYear_HC5_D5	tauD	sulfur
WaterYear_HC5_D5_7303095_2|WaterYear_HC5_D5_UNK|WaterYear_HC5_D5	MtoA	iron
WaterYear_HC5_D5_7313131_2|WaterYear_HC5_D5_UNK|WaterYear_HC5_D5	Cyc2	iron
WaterYear_HC5_D5_7315944_3|WaterYear_HC5_D5_UNK|WaterYear_HC5_D5	TIGR04555_soxC	sulfur
WaterYear_HC5_D5_7317613_1|WaterYear_HC5_D5_below_2k|WaterYear_HC5_D5	tauD	sulfur
WaterYear_HC5_D5_733017_2|WaterYear_HC5_D5_below_2k|WaterYear_HC5_D5	TIGR00339_sat	sulfur
WaterYear_HC5_D5_7335381_3|WaterYear_HC5_D5_UNK|WaterYear_HC5_D5	tauD	sulfur
WaterYear_HC5_D5_7340262_2|WaterYear_HC5_D5_below_2k|WaterYear_HC5_D5	tauD	sulfur
WaterYear_HC5_D5_7346309_67|WaterYear_HC5_D5_metabat2_613516|WaterYear_HC5_D5	tauD	sulfur
WaterYear_HC5_D5_7356257_3|WaterYear_HC5_D5_UNK|WaterYear_HC5_D5	TIGR04555_soxC	sulfur
WaterYear_HC5_D5_7384114_3|WaterYear_HC5_D5_metabat2_220067|WaterYear_HC5_D5	TIGR00339_sat	sulfur
WaterYear_HC5_D5_7388072_2	K14534;abfD_3HP4HB	alt_autotrophy
WaterYear_HC5_D5_7395928_3|WaterYear_HC5_D5_below_2k|WaterYear_HC5_D5	tauD	sulfur
WaterYear_HC5_D5_7404128_1|WaterYear_HC5_D5_below_2k|WaterYear_HC5_D5	tauD	sulfur
WaterYear_HC5_D5_7410772_1|WaterYear_HC5_D5_below_2k|WaterYear_HC5_D5	TIGR00339_sat	sulfur
WaterYear_HC5_D5_7416974_1|WaterYear_HC5_D5_below_2k|WaterYear_HC5_D5	TIGR04555_soxC	sulfur
WaterYear_HC5_D5_7417992_1|WaterYear_HC5_D5_below_2k|WaterYear_HC5_D5	tauD	sulfur
WaterYear_HC5_D5_748471_7|WaterYear_HC5_D5_UNK|WaterYear_HC5_D5	Cyc2	iron
WaterYear_HC5_D5_7488053_2|WaterYear_HC5_D5_below_2k|WaterYear_HC5_D5	tauD	sulfur
WaterYear_HC5_D5_7534565_1|WaterYear_HC5_D5_metabat2_445819_sub|WaterYear_HC5_D5	Cyc2	iron
WaterYear_HC5_D5_7573250_1|WaterYear_HC5_D5_below_2k|WaterYear_HC5_D5	TIGR00339_sat	sulfur
WaterYear_HC5_D5_7574886_10|WaterYear_HC5_D5_UNK|WaterYear_HC5_D5	TIGR04555_soxC	sulfur
WaterYear_HC5_D5_7579678_2|WaterYear_HC5_D5_below_2k|WaterYear_HC5_D5	Cyc1	iron
WaterYear_HC5_D5_7580462_2|WaterYear_HC5_D5_below_2k|WaterYear_HC5_D5	Cyc2	iron
WaterYear_HC5_D5_7585763_4|WaterYear_HC5_D5_concoct_328_sub|WaterYear_HC5_D5	tauD	sulfur
WaterYear_HC5_D5_7591756_2|WaterYear_HC5_D5_below_2k|WaterYear_HC5_D5	tauD	sulfur
WaterYear_HC5_D5_7603017_4|WaterYear_HC5_D5_metabat2_185333_sub|WaterYear_HC5_D5	tauD	sulfur
WaterYear_HC5_D5_7611811_2|WaterYear_HC5_D5_below_2k|WaterYear_HC5_D5	tauD	sulfur
WaterYear_HC5_D5_7634949_1|WaterYear_HC5_D5_below_2k|WaterYear_HC5_D5	tauD	sulfur
WaterYear_HC5_D5_763972_2|WaterYear_HC5_D5_UNK|WaterYear_HC5_D5	Cyc1	iron
WaterYear_HC5_D5_7647875_4|WaterYear_HC5_D5_UNK|WaterYear_HC5_D5	fccB	sulfur
WaterYear_HC5_D5_7655935_2|WaterYear_HC5_D5_metabat2_1061229_sub|WaterYear_HC5_D5	TIGR00339_sat	sulfur
WaterYear_HC5_D5_7659306_1|WaterYear_HC5_D5_below_2k|WaterYear_HC5_D5	Cyc1	iron
WaterYear_HC5_D5_768077_1|WaterYear_HC5_D5_below_2k|WaterYear_HC5_D5	TIGR04555_soxC	sulfur
WaterYear_HC5_D5_7692483_1|WaterYear_HC5_D5_below_2k|WaterYear_HC5_D5	tauD	sulfur
WaterYear_HC5_D5_7705920_2|WaterYear_HC5_D5_UNK|WaterYear_HC5_D5	TIGR04486_soxB	sulfur
WaterYear_HC5_D5_7706562_3|WaterYear_HC5_D5_UNK|WaterYear_HC5_D5	tauD	sulfur
WaterYear_HC5_D5_7706985_1|WaterYear_HC5_D5_concoct_369_sub|WaterYear_HC5_D5	Cyc2	iron
WaterYear_HC5_D5_7715436_1|WaterYear_HC5_D5_below_2k|WaterYear_HC5_D5	tauD	sulfur
WaterYear_HC5_D5_7720712_1|WaterYear_HC5_D5_metabat2_86748_sub|WaterYear_HC5_D5	TIGR04486_soxB	sulfur
WaterYear_HC5_D5_7733498_1|WaterYear_HC5_D5_metabat2_185333_sub|WaterYear_HC5_D5	TIGR04555_soxC	sulfur
WaterYear_HC5_D5_7788299_1|WaterYear_HC5_D5_below_2k|WaterYear_HC5_D5	Cyc1	iron
WaterYear_HC5_D5_7806282_1|WaterYear_HC5_D5_below_2k|WaterYear_HC5_D5	tauD	sulfur
WaterYear_HC5_D5_7825755_2|WaterYear_HC5_D5_below_2k|WaterYear_HC5_D5	TIGR00339_sat	sulfur
WaterYear_HC5_D5_7830912_3|WaterYear_HC5_D5_metabat2_121470_sub|WaterYear_HC5_D5	tauD	sulfur
WaterYear_HC5_D5_7848679_2|WaterYear_HC5_D5_below_2k|WaterYear_HC5_D5	TIGR04555_soxC	sulfur
WaterYear_HC5_D5_7850371_11|WaterYear_HC5_D5_maxbin2_255|WaterYear_HC5_D5	TIGR04555_soxC	sulfur
WaterYear_HC5_D5_7852802_2|WaterYear_HC5_D5_metabat2_185333_sub|WaterYear_HC5_D5	tauD	sulfur
WaterYear_HC5_D5_786260_3	K15016;K15016_3HP4HB	alt_autotrophy
WaterYear_HC5_D5_7863833_2|WaterYear_HC5_D5_UNK|WaterYear_HC5_D5	TIGR00339_sat	sulfur
WaterYear_HC5_D5_7874385_10|WaterYear_HC5_D5_maxbin2_367|WaterYear_HC5_D5	MtoA	iron
WaterYear_HC5_D5_788046_2|WaterYear_HC5_D5_below_2k|WaterYear_HC5_D5	tauD	sulfur
WaterYear_HC5_D5_7885909_4|WaterYear_HC5_D5_metabat2_185361_sub|WaterYear_HC5_D5	tauD	sulfur
WaterYear_HC5_D5_7891408_2|WaterYear_HC5_D5_below_2k|WaterYear_HC5_D5	tauD	sulfur
WaterYear_HC5_D5_7893317_3	K15231;aclB_rTCA	alt_autotrophy
WaterYear_HC5_D5_7895965_4	K14534;abfD_3HP4HB	alt_autotrophy
WaterYear_HC5_D5_7899963_2|WaterYear_HC5_D5_below_2k|WaterYear_HC5_D5	TIGR00339_sat	sulfur
WaterYear_HC5_D5_7910262_1|WaterYear_HC5_D5_below_2k|WaterYear_HC5_D5	sulfocyanin	iron
WaterYear_HC5_D5_7922416_6	K00855;PRK_cbb	alt_autotrophy
WaterYear_HC5_D5_7926702_4|WaterYear_HC5_D5_metabat2_1927_sub|WaterYear_HC5_D5	tauD	sulfur
WaterYear_HC5_D5_7936981_4|WaterYear_HC5_D5_UNK|WaterYear_HC5_D5	TIGR04555_soxC	sulfur
WaterYear_HC5_D5_7950848_2|WaterYear_HC5_D5_UNK|WaterYear_HC5_D5	TIGR00339_sat	sulfur
WaterYear_HC5_D5_7954834_1|WaterYear_HC5_D5_below_2k|WaterYear_HC5_D5	tauD	sulfur
WaterYear_HC5_D5_7968593_8|WaterYear_HC5_D5_metabat2_459576|WaterYear_HC5_D5	TIGR00339_sat	sulfur
WaterYear_HC5_D5_7970636_2|WaterYear_HC5_D5_below_2k|WaterYear_HC5_D5	tauD	sulfur
WaterYear_HC5_D5_798051_26|WaterYear_HC5_D5_metabat2_122132|WaterYear_HC5_D5	TIGR04555_soxC	sulfur
WaterYear_HC5_D5_8015991_1|WaterYear_HC5_D5_below_2k|WaterYear_HC5_D5	TIGR00339_sat	sulfur
WaterYear_HC5_D5_8020253_1|WaterYear_HC5_D5_UNK|WaterYear_HC5_D5	tauD	sulfur
WaterYear_HC5_D5_8032207_1|WaterYear_HC5_D5_below_2k|WaterYear_HC5_D5	MtoA	iron
WaterYear_HC5_D5_8043793_4|WaterYear_HC5_D5_UNK|WaterYear_HC5_D5	sulfocyanin	iron
WaterYear_HC5_D5_8053882_4|WaterYear_HC5_D5_metabat2_701_sub|WaterYear_HC5_D5	tauD	sulfur
WaterYear_HC5_D5_8062899_1|WaterYear_HC5_D5_concoct_166_sub|WaterYear_HC5_D5	tauD	sulfur
WaterYear_HC5_D5_807863_1|WaterYear_HC5_D5_UNK|WaterYear_HC5_D5	TIGR00339_sat	sulfur
WaterYear_HC5_D5_8081028_2|WaterYear_HC5_D5_below_2k|WaterYear_HC5_D5	tauD	sulfur
WaterYear_HC5_D5_8097625_1|WaterYear_HC5_D5_below_2k|WaterYear_HC5_D5	TIGR04555_soxC	sulfur
WaterYear_HC5_D5_8104469_1|WaterYear_HC5_D5_below_2k|WaterYear_HC5_D5	tauD	sulfur
WaterYear_HC5_D5_8108600_5|WaterYear_HC5_D5_UNK|WaterYear_HC5_D5	tauD	sulfur
WaterYear_HC5_D5_8115705_2|WaterYear_HC5_D5_below_2k|WaterYear_HC5_D5	tauD	sulfur
WaterYear_HC5_D5_8134862_1|WaterYear_HC5_D5_below_2k|WaterYear_HC5_D5	TIGR00339_sat	sulfur
WaterYear_HC5_D5_8140148_2|WaterYear_HC5_D5_UNK|WaterYear_HC5_D5	tauD	sulfur
WaterYear_HC5_D5_8147659_1|WaterYear_HC5_D5_below_2k|WaterYear_HC5_D5	Cyc2	iron
WaterYear_HC5_D5_8152635_3|WaterYear_HC5_D5_concoct_6_sub|WaterYear_HC5_D5	tauD	sulfur
WaterYear_HC5_D5_8167709_2|WaterYear_HC5_D5_below_2k|WaterYear_HC5_D5	tauD	sulfur
WaterYear_HC5_D5_8169019_8|WaterYear_HC5_D5_UNK|WaterYear_HC5_D5	Cyc2	iron
WaterYear_HC5_D5_8186244_4|WaterYear_HC5_D5_UNK|WaterYear_HC5_D5	TIGR00339_sat	sulfur
WaterYear_HC5_D5_8191842_1|WaterYear_HC5_D5_metabat2_98501_sub|WaterYear_HC5_D5	tauD	sulfur
WaterYear_HC5_D5_8198963_1|WaterYear_HC5_D5_below_2k|WaterYear_HC5_D5	tauD	sulfur
WaterYear_HC5_D5_8228555_2|WaterYear_HC5_D5_below_2k|WaterYear_HC5_D5	tauD	sulfur
WaterYear_HC5_D5_8230146_2|WaterYear_HC5_D5_below_2k|WaterYear_HC5_D5	tauD	sulfur
WaterYear_HC5_D5_8234166_4|WaterYear_HC5_D5_UNK|WaterYear_HC5_D5	TIGR00339_sat	sulfur
WaterYear_HC5_D5_8238622_1|WaterYear_HC5_D5_concoct_308_sub|WaterYear_HC5_D5	TIGR00339_sat	sulfur
WaterYear_HC5_D5_8255559_2|WaterYear_HC5_D5_UNK|WaterYear_HC5_D5	rubisco_I	rubisco
WaterYear_HC5_D5_8268159_2	K15016;K15016_3HP4HB	alt_autotrophy
WaterYear_HC5_D5_8274685_3|WaterYear_HC5_D5_below_2k|WaterYear_HC5_D5	tauD	sulfur
WaterYear_HC5_D5_8276147_1|WaterYear_HC5_D5_below_2k|WaterYear_HC5_D5	tauD	sulfur
WaterYear_HC5_D5_8279296_3|WaterYear_HC5_D5_below_2k|WaterYear_HC5_D5	sulfocyanin	iron
WaterYear_HC5_D5_8282131_1|WaterYear_HC5_D5_maxbin2_156_sub|WaterYear_HC5_D5	tauD	sulfur
WaterYear_HC5_D5_8282783_2|WaterYear_HC5_D5_below_2k|WaterYear_HC5_D5	tauD	sulfur
WaterYear_HC5_D5_8287365_2|WaterYear_HC5_D5_below_2k|WaterYear_HC5_D5	Cyc2	iron
WaterYear_HC5_D5_8299995_1|WaterYear_HC5_D5_below_2k|WaterYear_HC5_D5	tauD	sulfur
WaterYear_HC5_D5_8317110_4|WaterYear_HC5_D5_UNK|WaterYear_HC5_D5	Cyc2	iron
WaterYear_HC5_D5_8324785_1|WaterYear_HC5_D5_metabat2_424904_sub|WaterYear_HC5_D5	tauD	sulfur
WaterYear_HC5_D5_8352711_34|WaterYear_HC5_D5_vamb_39318|WaterYear_HC5_D5	TIGR00339_sat	sulfur
WaterYear_HC5_D5_8353978_17|WaterYear_HC5_D5_maxbin2_483_sub|WaterYear_HC5_D5	Cyc2	iron
WaterYear_HC5_D5_8358571_1|WaterYear_HC5_D5_below_2k|WaterYear_HC5_D5	Cyc2	iron
WaterYear_HC5_D5_8367017_3|WaterYear_HC5_D5_UNK|WaterYear_HC5_D5	tauD	sulfur
WaterYear_HC5_D5_8369666_21	K14470;mct_3HP	alt_autotrophy
WaterYear_HC5_D5_8395511_37|WaterYear_HC5_D5_metabat2_414420|WaterYear_HC5_D5	fccB	sulfur
WaterYear_HC5_D5_8398118_1|WaterYear_HC5_D5_below_2k|WaterYear_HC5_D5	Cyc2	iron
WaterYear_HC5_D5_8406394_2|WaterYear_HC5_D5_below_2k|WaterYear_HC5_D5	tauD	sulfur
WaterYear_HC5_D5_8416117_2|WaterYear_HC5_D5_UNK|WaterYear_HC5_D5	TIGR00339_sat	sulfur
WaterYear_HC5_D5_8427178_2	[NiFe]_hydrogenase;Group1h	hydrogen
WaterYear_HC5_D5_842994_1|WaterYear_HC5_D5_below_2k|WaterYear_HC5_D5	TIGR04555_soxC	sulfur
WaterYear_HC5_D5_8429945_2|WaterYear_HC5_D5_metabat2_121470_sub|WaterYear_HC5_D5	tauD	sulfur
WaterYear_HC5_D5_8430593_2|WaterYear_HC5_D5_below_2k|WaterYear_HC5_D5	sulfocyanin	iron
WaterYear_HC5_D5_8431162_2|WaterYear_HC5_D5_below_2k|WaterYear_HC5_D5	tauD	sulfur
WaterYear_HC5_D5_8436870_2|WaterYear_HC5_D5_below_2k|WaterYear_HC5_D5	tauD	sulfur
WaterYear_HC5_D5_8449037_2	K14470;mct_3HP	alt_autotrophy
WaterYear_HC5_D5_8454000_1|WaterYear_HC5_D5_below_2k|WaterYear_HC5_D5	tauD	sulfur
WaterYear_HC5_D5_8456133_1|WaterYear_HC5_D5_below_2k|WaterYear_HC5_D5	Cyc1	iron
WaterYear_HC5_D5_8461266_3|WaterYear_HC5_D5_UNK|WaterYear_HC5_D5	tauD	sulfur
WaterYear_HC5_D5_8470201_3|WaterYear_HC5_D5_metabat2_465534_sub|WaterYear_HC5_D5	TIGR00339_sat	sulfur
WaterYear_HC5_D5_8478297_1	K15016;K15016_3HP4HB	alt_autotrophy
WaterYear_HC5_D5_8489745_2|WaterYear_HC5_D5_maxbin2_337_sub|WaterYear_HC5_D5	TIGR04555_soxC	sulfur
WaterYear_HC5_D5_8490791_2|WaterYear_HC5_D5_maxbin2_543|WaterYear_HC5_D5	tauD	sulfur
WaterYear_HC5_D5_8492069_1|WaterYear_HC5_D5_below_2k|WaterYear_HC5_D5	amoA_K10944	nitrogen
WaterYear_HC5_D5_8496081_1|WaterYear_HC5_D5_UNK|WaterYear_HC5_D5	tauD	sulfur
WaterYear_HC5_D5_8522274_2|WaterYear_HC5_D5_UNK|WaterYear_HC5_D5	tauD	sulfur
WaterYear_HC5_D5_8529481_3|WaterYear_HC5_D5_below_2k|WaterYear_HC5_D5	TIGR04488_soxY	sulfur
WaterYear_HC5_D5_8533525_5|WaterYear_HC5_D5_UNK|WaterYear_HC5_D5	TIGR00339_sat	sulfur
WaterYear_HC5_D5_8564016_1|WaterYear_HC5_D5_below_2k|WaterYear_HC5_D5	FoxZ	iron
WaterYear_HC5_D5_8565200_1|WaterYear_HC5_D5_below_2k|WaterYear_HC5_D5	TIGR04486_soxB	sulfur
WaterYear_HC5_D5_8576494_1|WaterYear_HC5_D5_below_2k|WaterYear_HC5_D5	fccB	sulfur
WaterYear_HC5_D5_8589608_1|WaterYear_HC5_D5_UNK|WaterYear_HC5_D5	sulfocyanin	iron
WaterYear_HC5_D5_8594222_1|WaterYear_HC5_D5_below_2k|WaterYear_HC5_D5	TIGR00339_sat	sulfur
WaterYear_HC5_D5_8601210_1|WaterYear_HC5_D5_below_2k|WaterYear_HC5_D5	TIGR00339_sat	sulfur
WaterYear_HC5_D5_8612746_1	K15016;K15016_3HP4HB	alt_autotrophy
WaterYear_HC5_D5_8616413_5|WaterYear_HC5_D5_metabat2_588447_sub|WaterYear_HC5_D5	TIGR00339_sat	sulfur
WaterYear_HC5_D5_8616640_1|WaterYear_HC5_D5_UNK|WaterYear_HC5_D5	tauD	sulfur
WaterYear_HC5_D5_8628764_2|WaterYear_HC5_D5_below_2k|WaterYear_HC5_D5	tauD	sulfur
WaterYear_HC5_D5_862885_3|WaterYear_HC5_D5_below_2k|WaterYear_HC5_D5	TIGR04488_soxY	sulfur
WaterYear_HC5_D5_863321_1|WaterYear_HC5_D5_below_2k|WaterYear_HC5_D5	tauD	sulfur
WaterYear_HC5_D5_8651460_7|WaterYear_HC5_D5_vamb_5937|WaterYear_HC5_D5	Cyc2	iron
WaterYear_HC5_D5_8662138_3|WaterYear_HC5_D5_UNK|WaterYear_HC5_D5	tauD	sulfur
WaterYear_HC5_D5_8663762_7|WaterYear_HC5_D5_UNK|WaterYear_HC5_D5	tauD	sulfur
WaterYear_HC5_D5_8664451_3|WaterYear_HC5_D5_UNK|WaterYear_HC5_D5	tauD	sulfur
WaterYear_HC5_D5_8666781_5|WaterYear_HC5_D5_UNK|WaterYear_HC5_D5	TIGR04488_soxY	sulfur
WaterYear_HC5_D5_8673783_2|WaterYear_HC5_D5_UNK|WaterYear_HC5_D5	TIGR00339_sat	sulfur
WaterYear_HC5_D5_8697765_2	[NiFe]_hydrogenase;Group3b	hydrogen
WaterYear_HC5_D5_8699218_2|WaterYear_HC5_D5_below_2k|WaterYear_HC5_D5	Cyc2	iron
WaterYear_HC5_D5_8701745_1|WaterYear_HC5_D5_below_2k|WaterYear_HC5_D5	TIGR04555_soxC	sulfur
WaterYear_HC5_D5_8710587_3	K14534;abfD_3HP4HB	alt_autotrophy
WaterYear_HC5_D5_8715660_3|WaterYear_HC5_D5_metabat2_86748_sub|WaterYear_HC5_D5	Cyc1	iron
WaterYear_HC5_D5_8720258_2	K14534;abfD_3HP4HB	alt_autotrophy
WaterYear_HC5_D5_8720838_6|WaterYear_HC5_D5_metabat2_591629_sub|WaterYear_HC5_D5	tauD	sulfur
WaterYear_HC5_D5_8721510_2|WaterYear_HC5_D5_UNK|WaterYear_HC5_D5	Cyc1	iron
WaterYear_HC5_D5_8734564_2|WaterYear_HC5_D5_below_2k|WaterYear_HC5_D5	tauD	sulfur
WaterYear_HC5_D5_8741225_3|WaterYear_HC5_D5_UNK|WaterYear_HC5_D5	FoxY	iron
WaterYear_HC5_D5_8746263_6|WaterYear_HC5_D5_UNK|WaterYear_HC5_D5	rubisco_I	rubisco
WaterYear_HC5_D5_8748112_3|WaterYear_HC5_D5_UNK|WaterYear_HC5_D5	TIGR00339_sat	sulfur
WaterYear_HC5_D5_8774324_2|WaterYear_HC5_D5_UNK|WaterYear_HC5_D5	tauD	sulfur
WaterYear_HC5_D5_8798106_1	K15016;K15016_3HP4HB	alt_autotrophy
WaterYear_HC5_D5_8804530_6|WaterYear_HC5_D5_UNK|WaterYear_HC5_D5	TIGR04486_soxB	sulfur
WaterYear_HC5_D5_8820166_1|WaterYear_HC5_D5_below_2k|WaterYear_HC5_D5	TIGR00339_sat	sulfur
WaterYear_HC5_D5_8832890_10|WaterYear_HC5_D5_concoct_285|WaterYear_HC5_D5	TIGR04555_soxC	sulfur
WaterYear_HC5_D5_884468_2|WaterYear_HC5_D5_UNK|WaterYear_HC5_D5	TIGR04486_soxB	sulfur
WaterYear_HC5_D5_8846425_1|WaterYear_HC5_D5_below_2k|WaterYear_HC5_D5	tauD	sulfur
WaterYear_HC5_D5_885222_1|WaterYear_HC5_D5_below_2k|WaterYear_HC5_D5	tauD	sulfur
WaterYear_HC5_D5_887411_2|WaterYear_HC5_D5_UNK|WaterYear_HC5_D5	tauD	sulfur
WaterYear_HC5_D5_8878729_2|WaterYear_HC5_D5_below_2k|WaterYear_HC5_D5	Cyc1	iron
WaterYear_HC5_D5_8880969_1|WaterYear_HC5_D5_below_2k|WaterYear_HC5_D5	tauD	sulfur
WaterYear_HC5_D5_8881570_2|WaterYear_HC5_D5_UNK|WaterYear_HC5_D5	Cyc2	iron
WaterYear_HC5_D5_8909240_2|WaterYear_HC5_D5_below_2k|WaterYear_HC5_D5	TIGR00339_sat	sulfur
WaterYear_HC5_D5_8913383_11|WaterYear_HC5_D5_metabat2_692502|WaterYear_HC5_D5	Cyc1	iron
WaterYear_HC5_D5_8914698_26|WaterYear_HC5_D5_maxbin2_169_sub|WaterYear_HC5_D5	amoA_K10944	nitrogen
WaterYear_HC5_D5_8921672_1|WaterYear_HC5_D5_below_2k|WaterYear_HC5_D5	TIGR00339_sat	sulfur
WaterYear_HC5_D5_8924178_1|WaterYear_HC5_D5_below_2k|WaterYear_HC5_D5	TIGR00339_sat	sulfur
WaterYear_HC5_D5_8946943_4|WaterYear_HC5_D5_maxbin2_331_sub|WaterYear_HC5_D5	tauD	sulfur
WaterYear_HC5_D5_8959598_1|WaterYear_HC5_D5_below_2k|WaterYear_HC5_D5	tauD	sulfur
WaterYear_HC5_D5_8972877_2|WaterYear_HC5_D5_UNK|WaterYear_HC5_D5	MtoA	iron
WaterYear_HC5_D5_8994395_3|WaterYear_HC5_D5_UNK|WaterYear_HC5_D5	tauD	sulfur
WaterYear_HC5_D5_8997359_2	K15230;aclA_rTCA	alt_autotrophy
WaterYear_HC5_D5_9010607_31|WaterYear_HC5_D5_metabat2_122132|WaterYear_HC5_D5	tauD	sulfur
WaterYear_HC5_D5_9014881_1|WaterYear_HC5_D5_UNK|WaterYear_HC5_D5	FoxZ	iron
WaterYear_HC5_D5_9050483_8|WaterYear_HC5_D5_UNK|WaterYear_HC5_D5	TIGR00339_sat	sulfur
WaterYear_HC5_D5_9053116_2|WaterYear_HC5_D5_UNK|WaterYear_HC5_D5	TIGR00339_sat	sulfur
WaterYear_HC5_D5_9064233_1|WaterYear_HC5_D5_below_2k|WaterYear_HC5_D5	tauD	sulfur
WaterYear_HC5_D5_9066538_1|WaterYear_HC5_D5_below_2k|WaterYear_HC5_D5	tauD	sulfur
WaterYear_HC5_D5_9076184_1|WaterYear_HC5_D5_below_2k|WaterYear_HC5_D5	tauD	sulfur
WaterYear_HC5_D5_9082831_1|WaterYear_HC5_D5_below_2k|WaterYear_HC5_D5	TIGR00339_sat	sulfur
WaterYear_HC5_D5_9094779_1	K14534;abfD_3HP4HB	alt_autotrophy
WaterYear_HC5_D5_9117140_1|WaterYear_HC5_D5_below_2k|WaterYear_HC5_D5	MtrB_TIGR03509	iron
WaterYear_HC5_D5_9117775_2|WaterYear_HC5_D5_below_2k|WaterYear_HC5_D5	tauD	sulfur
WaterYear_HC5_D5_9120990_2|WaterYear_HC5_D5_below_2k|WaterYear_HC5_D5	tauD	sulfur
WaterYear_HC5_D5_9149815_2|WaterYear_HC5_D5_below_2k|WaterYear_HC5_D5	Cyc1	iron
WaterYear_HC5_D5_9167998_2|WaterYear_HC5_D5_below_2k|WaterYear_HC5_D5	TIGR00339_sat	sulfur
WaterYear_HC5_D5_9181273_1|WaterYear_HC5_D5_below_2k|WaterYear_HC5_D5	TIGR04555_soxC	sulfur
WaterYear_HC5_D5_9183777_2|WaterYear_HC5_D5_below_2k|WaterYear_HC5_D5	tauD	sulfur
WaterYear_HC5_D5_9186004_6|WaterYear_HC5_D5_metabat2_86511_sub|WaterYear_HC5_D5	tauD	sulfur
WaterYear_HC5_D5_9189465_3|WaterYear_HC5_D5_maxbin2_156_sub|WaterYear_HC5_D5	tauD	sulfur
WaterYear_HC5_D5_9197195_1|WaterYear_HC5_D5_UNK|WaterYear_HC5_D5	tauD	sulfur
WaterYear_HC5_D5_9202631_3|WaterYear_HC5_D5_UNK|WaterYear_HC5_D5	Cyc2	iron
WaterYear_HC5_D5_9202827_1|WaterYear_HC5_D5_below_2k|WaterYear_HC5_D5	Cyc1	iron
WaterYear_HC5_D5_9203364_2|WaterYear_HC5_D5_below_2k|WaterYear_HC5_D5	tauD	sulfur
WaterYear_HC5_D5_9217761_3|WaterYear_HC5_D5_UNK|WaterYear_HC5_D5	TIGR00339_sat	sulfur
WaterYear_HC5_D5_9225085_1|WaterYear_HC5_D5_below_2k|WaterYear_HC5_D5	TIGR04555_soxC	sulfur
WaterYear_HC5_D5_9246137_1|WaterYear_HC5_D5_below_2k|WaterYear_HC5_D5	TIGR00339_sat	sulfur
WaterYear_HC5_D5_9248856_9|WaterYear_HC5_D5_UNK|WaterYear_HC5_D5	TIGR00339_sat	sulfur
WaterYear_HC5_D5_9255235_3|WaterYear_HC5_D5_below_2k|WaterYear_HC5_D5	tauD	sulfur
WaterYear_HC5_D5_9256349_1|WaterYear_HC5_D5_below_2k|WaterYear_HC5_D5	tauD	sulfur
WaterYear_HC5_D5_9261943_2|WaterYear_HC5_D5_concoct_294_sub|WaterYear_HC5_D5	TIGR04555_soxC	sulfur
WaterYear_HC5_D5_9289653_1|WaterYear_HC5_D5_below_2k|WaterYear_HC5_D5	tauD	sulfur
WaterYear_HC5_D5_9290251_1|WaterYear_HC5_D5_below_2k|WaterYear_HC5_D5	tauD	sulfur
WaterYear_HC5_D5_9296076_1|WaterYear_HC5_D5_below_2k|WaterYear_HC5_D5	Cyc2	iron
WaterYear_HC5_D5_9299745_2|WaterYear_HC5_D5_UNK|WaterYear_HC5_D5	rubisco_IV	rubisco
WaterYear_HC5_D5_9301795_1|WaterYear_HC5_D5_below_2k|WaterYear_HC5_D5	tauD	sulfur
WaterYear_HC5_D5_9304591_1|WaterYear_HC5_D5_below_2k|WaterYear_HC5_D5	TIGR04555_soxC	sulfur
WaterYear_HC5_D5_936515_1|WaterYear_HC5_D5_below_2k|WaterYear_HC5_D5	TIGR04486_soxB	sulfur
WaterYear_HC5_D5_9370293_3|WaterYear_HC5_D5_below_2k|WaterYear_HC5_D5	tauD	sulfur
WaterYear_HC5_D5_9373934_1	K15016;K15016_3HP4HB	alt_autotrophy
WaterYear_HC5_D5_9382701_1|WaterYear_HC5_D5_below_2k|WaterYear_HC5_D5	FoxY	iron
WaterYear_HC5_D5_9401407_3|WaterYear_HC5_D5_UNK|WaterYear_HC5_D5	tauD	sulfur
WaterYear_HC5_D5_9406038_4|WaterYear_HC5_D5_metabat2_701_sub|WaterYear_HC5_D5	TIGR00339_sat	sulfur
WaterYear_HC5_D5_9415530_3|WaterYear_HC5_D5_UNK|WaterYear_HC5_D5	tauD	sulfur
WaterYear_HC5_D5_942122_2|WaterYear_HC5_D5_below_2k|WaterYear_HC5_D5	tauD	sulfur
WaterYear_HC5_D5_9425426_1|WaterYear_HC5_D5_UNK|WaterYear_HC5_D5	tauD	sulfur
WaterYear_HC5_D5_9433742_1|WaterYear_HC5_D5_below_2k|WaterYear_HC5_D5	Cyc2	iron
WaterYear_HC5_D5_9438402_2|WaterYear_HC5_D5_below_2k|WaterYear_HC5_D5	TIGR04486_soxB	sulfur
WaterYear_HC5_D5_9448606_1|WaterYear_HC5_D5_UNK|WaterYear_HC5_D5	tauD	sulfur
WaterYear_HC5_D5_948117_2|WaterYear_HC5_D5_UNK|WaterYear_HC5_D5	Cyc2	iron
WaterYear_HC5_D5_9488948_4|WaterYear_HC5_D5_below_2k|WaterYear_HC5_D5	TIGR04488_soxY	sulfur
WaterYear_HC5_D5_9493099_2|WaterYear_HC5_D5_below_2k|WaterYear_HC5_D5	TIGR00339_sat	sulfur
WaterYear_HC5_D5_9525739_2|WaterYear_HC5_D5_below_2k|WaterYear_HC5_D5	tauD	sulfur
WaterYear_HC5_D5_9551125_1|WaterYear_HC5_D5_below_2k|WaterYear_HC5_D5	Cyc1	iron
WaterYear_HC5_D5_9552205_1|WaterYear_HC5_D5_UNK|WaterYear_HC5_D5	tauD	sulfur
WaterYear_HC5_D5_9555914_4	K14534;abfD_3HP4HB	alt_autotrophy
WaterYear_HC5_D5_9562259_1|WaterYear_HC5_D5_below_2k|WaterYear_HC5_D5	tauD	sulfur
WaterYear_HC5_D5_956305_1|WaterYear_HC5_D5_below_2k|WaterYear_HC5_D5	TIGR04486_soxB	sulfur
WaterYear_HC5_D5_9578198_2	[NiFe]_hydrogenase;Group1h	hydrogen
WaterYear_HC5_D5_958219_1|WaterYear_HC5_D5_below_2k|WaterYear_HC5_D5	tauD	sulfur
WaterYear_HC5_D5_9599158_2|WaterYear_HC5_D5_UNK|WaterYear_HC5_D5	tauD	sulfur
WaterYear_HC5_D5_9602798_2|WaterYear_HC5_D5_below_2k|WaterYear_HC5_D5	Cyc1	iron
WaterYear_HC5_D5_9609148_1|WaterYear_HC5_D5_below_2k|WaterYear_HC5_D5	tauD	sulfur
WaterYear_HC5_D5_9621519_3	K00855;PRK_cbb	alt_autotrophy
WaterYear_HC5_D5_9645060_2|WaterYear_HC5_D5_below_2k|WaterYear_HC5_D5	tauD	sulfur
WaterYear_HC5_D5_966497_3|WaterYear_HC5_D5_below_2k|WaterYear_HC5_D5	sulfocyanin	iron
WaterYear_HC5_D5_9680121_4|WaterYear_HC5_D5_UNK|WaterYear_HC5_D5	TIGR04555_soxC	sulfur
WaterYear_HC5_D5_9692350_1	K14534;abfD_3HP4HB	alt_autotrophy
WaterYear_HC5_D5_9709283_3|WaterYear_HC5_D5_below_2k|WaterYear_HC5_D5	Cyc1	iron
WaterYear_HC5_D5_9715663_2|WaterYear_HC5_D5_below_2k|WaterYear_HC5_D5	Cyc2	iron
WaterYear_HC5_D5_9718013_12|WaterYear_HC5_D5_UNK|WaterYear_HC5_D5	Cyc2	iron
WaterYear_HC5_D5_9746934_2|WaterYear_HC5_D5_UNK|WaterYear_HC5_D5	TIGR04555_soxC	sulfur
WaterYear_HC5_D5_9754862_4|WaterYear_HC5_D5_UNK|WaterYear_HC5_D5	TIGR04486_soxB	sulfur
WaterYear_HC5_D5_9761769_2|WaterYear_HC5_D5_below_2k|WaterYear_HC5_D5	tauD	sulfur
WaterYear_HC5_D5_9769799_2|WaterYear_HC5_D5_UNK|WaterYear_HC5_D5	MtoA	iron
WaterYear_HC5_D5_9781070_1|WaterYear_HC5_D5_below_2k|WaterYear_HC5_D5	TIGR00339_sat	sulfur
WaterYear_HC5_D5_9783308_2|WaterYear_HC5_D5_UNK|WaterYear_HC5_D5	Cyc2	iron
WaterYear_HC5_D5_979238_4|WaterYear_HC5_D5_UNK|WaterYear_HC5_D5	TIGR00339_sat	sulfur
WaterYear_HC5_D5_9801159_2|WaterYear_HC5_D5_UNK|WaterYear_HC5_D5	TIGR04555_soxC	sulfur
WaterYear_HC5_D5_9817837_1|WaterYear_HC5_D5_below_2k|WaterYear_HC5_D5	TIGR04555_soxC	sulfur
WaterYear_HC5_D5_9830163_5|WaterYear_HC5_D5_maxbin2_496_sub|WaterYear_HC5_D5	sulfocyanin	iron
WaterYear_HC5_D5_9834594_1|WaterYear_HC5_D5_below_2k|WaterYear_HC5_D5	tauD	sulfur
WaterYear_HC5_D5_9852029_1|WaterYear_HC5_D5_below_2k|WaterYear_HC5_D5	narG_narZ_nrxA_K00370	nitrogen
WaterYear_HC5_D5_9857213_3|WaterYear_HC5_D5_metabat2_185333_sub|WaterYear_HC5_D5	TIGR00339_sat	sulfur
WaterYear_HC5_D5_9860329_11|WaterYear_HC5_D5_UNK|WaterYear_HC5_D5	sulfocyanin	iron
WaterYear_HC5_D5_9867311_2|WaterYear_HC5_D5_below_2k|WaterYear_HC5_D5	TIGR00339_sat	sulfur
WaterYear_HC5_D5_9870315_1|WaterYear_HC5_D5_below_2k|WaterYear_HC5_D5	tauD	sulfur
WaterYear_HC5_D5_9896615_1	K15016;K15016_3HP4HB	alt_autotrophy
WaterYear_HC5_D5_9899612_2|WaterYear_HC5_D5_metabat2_282405|WaterYear_HC5_D5	tauD	sulfur
WaterYear_HC5_D5_9900303_1|WaterYear_HC5_D5_below_2k|WaterYear_HC5_D5	tauD	sulfur
WaterYear_HC5_D5_990514_1	K15016;K15016_3HP4HB	alt_autotrophy
WaterYear_HC5_D5_9926904_2|WaterYear_HC5_D5_below_2k|WaterYear_HC5_D5	Cyc2	iron
WaterYear_HC5_D5_993042_1|WaterYear_HC5_D5_below_2k|WaterYear_HC5_D5	tauD	sulfur
WaterYear_HC5_D5_9937557_2|WaterYear_HC5_D5_metabat2_158900_sub|WaterYear_HC5_D5	TIGR04555_soxC	sulfur
WaterYear_HC5_D5_995754_20|WaterYear_HC5_D5_maxbin2_169_sub|WaterYear_HC5_D5	TIGR04555_soxC	sulfur
WaterYear_HC5_D5_9977849_1|WaterYear_HC5_D5_UNK|WaterYear_HC5_D5	tauD	sulfur
WaterYear_HC5_D5_9986341_1|WaterYear_HC5_D5_below_2k|WaterYear_HC5_D5	tauD	sulfur
WaterYear_HC5_D5_9989017_1|WaterYear_HC5_D5_below_2k|WaterYear_HC5_D5	TIGR04555_soxC	sulfur
WaterYear_HC5_D5_9997257_6|WaterYear_HC5_D5_maxbin2_142_sub|WaterYear_HC5_D5	TIGR04555_soxC	sulfur
WaterYear_HC8_D1_10012233_1|WaterYear_HC8_D1_below_2k|WaterYear_HC8_D1	Cyc1	iron
WaterYear_HC8_D1_10014293_2	K00855;PRK_cbb	alt_autotrophy
WaterYear_HC8_D1_10077572_1|WaterYear_HC8_D1_below_2k|WaterYear_HC8_D1	tauD	sulfur
WaterYear_HC8_D1_10079657_1|WaterYear_HC8_D1_below_2k|WaterYear_HC8_D1	TIGR04555_soxC	sulfur
WaterYear_HC8_D1_10103385_1|WaterYear_HC8_D1_below_2k|WaterYear_HC8_D1	tauD	sulfur
WaterYear_HC8_D1_10110829_2|WaterYear_HC8_D1_below_2k|WaterYear_HC8_D1	tauD	sulfur
WaterYear_HC8_D1_10130816_1|WaterYear_HC8_D1_below_2k|WaterYear_HC8_D1	tauD	sulfur
WaterYear_HC8_D1_1013265_2|WaterYear_HC8_D1_below_2k|WaterYear_HC8_D1	tauD	sulfur
WaterYear_HC8_D1_10159199_1|WaterYear_HC8_D1_below_2k|WaterYear_HC8_D1	TIGR04486_soxB	sulfur
WaterYear_HC8_D1_10163248_1|WaterYear_HC8_D1_below_2k|WaterYear_HC8_D1	tauD	sulfur
WaterYear_HC8_D1_1016720_1|WaterYear_HC8_D1_below_2k|WaterYear_HC8_D1	TIGR04555_soxC	sulfur
WaterYear_HC8_D1_10169142_2|WaterYear_HC8_D1_below_2k|WaterYear_HC8_D1	tauD	sulfur
WaterYear_HC8_D1_10169236_5|WaterYear_HC8_D1_UNK|WaterYear_HC8_D1	Cyc2	iron
WaterYear_HC8_D1_10187492_2|WaterYear_HC8_D1_UNK|WaterYear_HC8_D1	TIGR04555_soxC	sulfur
WaterYear_HC8_D1_10196396_2|WaterYear_HC8_D1_below_2k|WaterYear_HC8_D1	TIGR04555_soxC	sulfur
WaterYear_HC8_D1_10213097_1|WaterYear_HC8_D1_below_2k|WaterYear_HC8_D1	tauD	sulfur
WaterYear_HC8_D1_10216188_1|WaterYear_HC8_D1_below_2k|WaterYear_HC8_D1	tauD	sulfur
WaterYear_HC8_D1_10216225_2|WaterYear_HC8_D1_concoct_206_sub|WaterYear_HC8_D1	tauD	sulfur
WaterYear_HC8_D1_10221615_3|WaterYear_HC8_D1_UNK|WaterYear_HC8_D1	TIGR04555_soxC	sulfur
WaterYear_HC8_D1_10226073_1|WaterYear_HC8_D1_UNK|WaterYear_HC8_D1	Cyc2	iron
WaterYear_HC8_D1_10236489_4|WaterYear_HC8_D1_UNK|WaterYear_HC8_D1	Cyc2	iron
WaterYear_HC8_D1_10236832_1|WaterYear_HC8_D1_below_2k|WaterYear_HC8_D1	tauD	sulfur
WaterYear_HC8_D1_10265181_1|WaterYear_HC8_D1_concoct_265_sub|WaterYear_HC8_D1	tauD	sulfur
WaterYear_HC8_D1_10292431_2	[NiFe]_hydrogenase;Group1h	hydrogen
WaterYear_HC8_D1_10296297_3|WaterYear_HC8_D1_UNK|WaterYear_HC8_D1	tauD	sulfur
WaterYear_HC8_D1_1030396_1|WaterYear_HC8_D1_UNK|WaterYear_HC8_D1	tauD	sulfur
WaterYear_HC8_D1_10314535_2|WaterYear_HC8_D1_UNK|WaterYear_HC8_D1	tauD	sulfur
WaterYear_HC8_D1_10323023_1|WaterYear_HC8_D1_UNK|WaterYear_HC8_D1	TIGR00339_sat	sulfur
WaterYear_HC8_D1_10326672_1|WaterYear_HC8_D1_maxbin2_289_sub|WaterYear_HC8_D1	tauD	sulfur
WaterYear_HC8_D1_10327919_3|WaterYear_HC8_D1_UNK|WaterYear_HC8_D1	tauD	sulfur
WaterYear_HC8_D1_10329527_1|WaterYear_HC8_D1_below_2k|WaterYear_HC8_D1	tauD	sulfur
WaterYear_HC8_D1_10335838_19|WaterYear_HC8_D1_metabat2_880829|WaterYear_HC8_D1	TIGR00339_sat	sulfur
WaterYear_HC8_D1_10336233_1|WaterYear_HC8_D1_below_2k|WaterYear_HC8_D1	TIGR04486_soxB	sulfur
WaterYear_HC8_D1_10340943_1|WaterYear_HC8_D1_below_2k|WaterYear_HC8_D1	TIGR04555_soxC	sulfur
WaterYear_HC8_D1_10354160_4|WaterYear_HC8_D1_metabat2_6268_sub|WaterYear_HC8_D1	TIGR00339_sat	sulfur
WaterYear_HC8_D1_10355417_2|WaterYear_HC8_D1_concoct_272_sub|WaterYear_HC8_D1	tauD	sulfur
WaterYear_HC8_D1_10359320_3|WaterYear_HC8_D1_concoct_185_sub|WaterYear_HC8_D1	TIGR00339_sat	sulfur
WaterYear_HC8_D1_10360691_3|WaterYear_HC8_D1_UNK|WaterYear_HC8_D1	tauD	sulfur
WaterYear_HC8_D1_10368039_3|WaterYear_HC8_D1_UNK|WaterYear_HC8_D1	MtoA	iron
WaterYear_HC8_D1_10388359_1|WaterYear_HC8_D1_below_2k|WaterYear_HC8_D1	tauD	sulfur
WaterYear_HC8_D1_10460240_2|WaterYear_HC8_D1_below_2k|WaterYear_HC8_D1	tauD	sulfur
WaterYear_HC8_D1_10464476_2|WaterYear_HC8_D1_metabat2_20558_sub|WaterYear_HC8_D1	fccB	sulfur
WaterYear_HC8_D1_10488234_1|WaterYear_HC8_D1_below_2k|WaterYear_HC8_D1	FoxE	iron
WaterYear_HC8_D1_10513258_3|WaterYear_HC8_D1_maxbin2_289_sub|WaterYear_HC8_D1	tauD	sulfur
WaterYear_HC8_D1_10524344_3|WaterYear_HC8_D1_below_2k|WaterYear_HC8_D1	TIGR04555_soxC	sulfur
WaterYear_HC8_D1_1052814_1	K00855;PRK_cbb	alt_autotrophy
WaterYear_HC8_D1_10528762_2|WaterYear_HC8_D1_below_2k|WaterYear_HC8_D1	tauD	sulfur
WaterYear_HC8_D1_10535902_2|WaterYear_HC8_D1_below_2k|WaterYear_HC8_D1	tauD	sulfur
WaterYear_HC8_D1_10545276_1|WaterYear_HC8_D1_UNK|WaterYear_HC8_D1	tauD	sulfur
WaterYear_HC8_D1_10546711_1|WaterYear_HC8_D1_below_2k|WaterYear_HC8_D1	FoxY	iron
WaterYear_HC8_D1_10554937_3|WaterYear_HC8_D1_UNK|WaterYear_HC8_D1	tauD	sulfur
WaterYear_HC8_D1_10567278_1|WaterYear_HC8_D1_below_2k|WaterYear_HC8_D1	tauD	sulfur
WaterYear_HC8_D1_10574894_2|WaterYear_HC8_D1_concoct_43_sub|WaterYear_HC8_D1	Cyc1	iron
WaterYear_HC8_D1_10576974_1|WaterYear_HC8_D1_below_2k|WaterYear_HC8_D1	tauD	sulfur
WaterYear_HC8_D1_1058328_1|WaterYear_HC8_D1_below_2k|WaterYear_HC8_D1	MtoA	iron
WaterYear_HC8_D1_1058700_2|WaterYear_HC8_D1_below_2k|WaterYear_HC8_D1	TIGR00339_sat	sulfur
WaterYear_HC8_D1_10589219_3|WaterYear_HC8_D1_maxbin2_96_sub|WaterYear_HC8_D1	TIGR04555_soxC	sulfur
WaterYear_HC8_D1_10629669_1|WaterYear_HC8_D1_below_2k|WaterYear_HC8_D1	tauD	sulfur
WaterYear_HC8_D1_10632945_3|WaterYear_HC8_D1_below_2k|WaterYear_HC8_D1	tauD	sulfur
WaterYear_HC8_D1_10639815_1|WaterYear_HC8_D1_below_2k|WaterYear_HC8_D1	tauD	sulfur
WaterYear_HC8_D1_10651534_2|WaterYear_HC8_D1_UNK|WaterYear_HC8_D1	TIGR04555_soxC	sulfur
WaterYear_HC8_D1_10681642_2|WaterYear_HC8_D1_UNK|WaterYear_HC8_D1	tauD	sulfur
WaterYear_HC8_D1_10690913_1|WaterYear_HC8_D1_below_2k|WaterYear_HC8_D1	FoxY	iron
WaterYear_HC8_D1_10719364_2|WaterYear_HC8_D1_below_2k|WaterYear_HC8_D1	TIGR04488_soxY	sulfur
WaterYear_HC8_D1_10723205_1|WaterYear_HC8_D1_below_2k|WaterYear_HC8_D1	TIGR04488_soxY	sulfur
WaterYear_HC8_D1_10730397_1|WaterYear_HC8_D1_below_2k|WaterYear_HC8_D1	tauD	sulfur
WaterYear_HC8_D1_10734894_2|WaterYear_HC8_D1_below_2k|WaterYear_HC8_D1	TIGR02061_aprA	sulfur
WaterYear_HC8_D1_10741800_2|WaterYear_HC8_D1_below_2k|WaterYear_HC8_D1	tauD	sulfur
WaterYear_HC8_D1_10753639_1|WaterYear_HC8_D1_below_2k|WaterYear_HC8_D1	tauD	sulfur
WaterYear_HC8_D1_1076214_1|WaterYear_HC8_D1_below_2k|WaterYear_HC8_D1	tauD	sulfur
WaterYear_HC8_D1_10777487_1|WaterYear_HC8_D1_below_2k|WaterYear_HC8_D1	tauD	sulfur
WaterYear_HC8_D1_10785949_2|WaterYear_HC8_D1_below_2k|WaterYear_HC8_D1	tauD	sulfur
WaterYear_HC8_D1_10790486_2|WaterYear_HC8_D1_below_2k|WaterYear_HC8_D1	TIGR00339_sat	sulfur
WaterYear_HC8_D1_10813652_2	K00855;PRK_cbb	alt_autotrophy
WaterYear_HC8_D1_10822525_2|WaterYear_HC8_D1_below_2k|WaterYear_HC8_D1	tauD	sulfur
WaterYear_HC8_D1_10839036_1|WaterYear_HC8_D1_below_2k|WaterYear_HC8_D1	Cyc1	iron
WaterYear_HC8_D1_10841549_4|WaterYear_HC8_D1_UNK|WaterYear_HC8_D1	tauD	sulfur
WaterYear_HC8_D1_10844560_4|WaterYear_HC8_D1_UNK|WaterYear_HC8_D1	tauD	sulfur
WaterYear_HC8_D1_10865302_1|WaterYear_HC8_D1_below_2k|WaterYear_HC8_D1	tauD	sulfur
WaterYear_HC8_D1_10878940_8|WaterYear_HC8_D1_UNK|WaterYear_HC8_D1	TIGR04486_soxB	sulfur
WaterYear_HC8_D1_10880447_2|WaterYear_HC8_D1_UNK|WaterYear_HC8_D1	fccB	sulfur
WaterYear_HC8_D1_10880501_6	K00855;PRK_cbb	alt_autotrophy
WaterYear_HC8_D1_10892118_1|WaterYear_HC8_D1_below_2k|WaterYear_HC8_D1	tauD	sulfur
WaterYear_HC8_D1_10893581_4|WaterYear_HC8_D1_metabat2_53957_sub|WaterYear_HC8_D1	tauD	sulfur
WaterYear_HC8_D1_10898479_1|WaterYear_HC8_D1_below_2k|WaterYear_HC8_D1	tauD	sulfur
WaterYear_HC8_D1_10920302_1|WaterYear_HC8_D1_below_2k|WaterYear_HC8_D1	TIGR00339_sat	sulfur
WaterYear_HC8_D1_10920319_1|WaterYear_HC8_D1_below_2k|WaterYear_HC8_D1	fccB	sulfur
WaterYear_HC8_D1_10924306_2	K00855;PRK_cbb	alt_autotrophy
WaterYear_HC8_D1_10933204_1|WaterYear_HC8_D1_below_2k|WaterYear_HC8_D1	TIGR04486_soxB	sulfur
WaterYear_HC8_D1_10934555_2|WaterYear_HC8_D1_metabat2_189559_sub|WaterYear_HC8_D1	tauD	sulfur
WaterYear_HC8_D1_10957729_4|WaterYear_HC8_D1_UNK|WaterYear_HC8_D1	TIGR00339_sat	sulfur
WaterYear_HC8_D1_10960658_1|WaterYear_HC8_D1_below_2k|WaterYear_HC8_D1	TIGR04555_soxC	sulfur
WaterYear_HC8_D1_10970891_1|WaterYear_HC8_D1_below_2k|WaterYear_HC8_D1	tauD	sulfur
WaterYear_HC8_D1_10970891_2|WaterYear_HC8_D1_below_2k|WaterYear_HC8_D1	tauD	sulfur
WaterYear_HC8_D1_10983993_1	K15016;K15016_3HP4HB	alt_autotrophy
WaterYear_HC8_D1_10996358_2|WaterYear_HC8_D1_below_2k|WaterYear_HC8_D1	TIGR00339_sat	sulfur
WaterYear_HC8_D1_11000999_4|WaterYear_HC8_D1_UNK|WaterYear_HC8_D1	TIGR04555_soxC	sulfur
WaterYear_HC8_D1_1100614_1|WaterYear_HC8_D1_below_2k|WaterYear_HC8_D1	FoxY	iron
WaterYear_HC8_D1_11008560_1|WaterYear_HC8_D1_below_2k|WaterYear_HC8_D1	tauD	sulfur
WaterYear_HC8_D1_1100873_2|WaterYear_HC8_D1_below_2k|WaterYear_HC8_D1	TIGR00339_sat	sulfur
WaterYear_HC8_D1_11019410_4|WaterYear_HC8_D1_UNK|WaterYear_HC8_D1	tauD	sulfur
WaterYear_HC8_D1_11030403_2|WaterYear_HC8_D1_below_2k|WaterYear_HC8_D1	tauD	sulfur
WaterYear_HC8_D1_11039541_2	[NiFe]_hydrogenase;Group3b	hydrogen
WaterYear_HC8_D1_11049105_2|WaterYear_HC8_D1_below_2k|WaterYear_HC8_D1	tauD	sulfur
WaterYear_HC8_D1_1105078_2|WaterYear_HC8_D1_below_2k|WaterYear_HC8_D1	Cyc1	iron
WaterYear_HC8_D1_1105660_2|WaterYear_HC8_D1_below_2k|WaterYear_HC8_D1	tauD	sulfur
WaterYear_HC8_D1_11078509_6|WaterYear_HC8_D1_UNK|WaterYear_HC8_D1	tauD	sulfur
WaterYear_HC8_D1_11079889_1|WaterYear_HC8_D1_metabat2_19740_sub|WaterYear_HC8_D1	NiFe_hydrogenase;Group 1d	hydrogen
WaterYear_HC8_D1_11081816_2|WaterYear_HC8_D1_UNK|WaterYear_HC8_D1	TIGR00339_sat	sulfur
WaterYear_HC8_D1_11086822_1|WaterYear_HC8_D1_below_2k|WaterYear_HC8_D1	tauD	sulfur
WaterYear_HC8_D1_11089024_2|WaterYear_HC8_D1_below_2k|WaterYear_HC8_D1	tauD	sulfur
WaterYear_HC8_D1_11089686_2|WaterYear_HC8_D1_below_2k|WaterYear_HC8_D1	tauD	sulfur
WaterYear_HC8_D1_11110034_3|WaterYear_HC8_D1_below_2k|WaterYear_HC8_D1	tauD	sulfur
WaterYear_HC8_D1_11114428_2|WaterYear_HC8_D1_below_2k|WaterYear_HC8_D1	tauD	sulfur
WaterYear_HC8_D1_11133153_1|WaterYear_HC8_D1_UNK|WaterYear_HC8_D1	NiFe_hydrogenase;Group 1d	hydrogen
WaterYear_HC8_D1_11134175_3|WaterYear_HC8_D1_below_2k|WaterYear_HC8_D1	tauD	sulfur
WaterYear_HC8_D1_11136274_1|WaterYear_HC8_D1_UNK|WaterYear_HC8_D1	TIGR04555_soxC	sulfur
WaterYear_HC8_D1_11137242_2|WaterYear_HC8_D1_below_2k|WaterYear_HC8_D1	tauD	sulfur
WaterYear_HC8_D1_11147465_1|WaterYear_HC8_D1_below_2k|WaterYear_HC8_D1	tauD	sulfur
WaterYear_HC8_D1_11162577_2|WaterYear_HC8_D1_below_2k|WaterYear_HC8_D1	rubisco_IV	rubisco
WaterYear_HC8_D1_11167328_2|WaterYear_HC8_D1_below_2k|WaterYear_HC8_D1	tauD	sulfur
WaterYear_HC8_D1_11174755_1|WaterYear_HC8_D1_below_2k|WaterYear_HC8_D1	tauD	sulfur
WaterYear_HC8_D1_1120157_4|WaterYear_HC8_D1_UNK|WaterYear_HC8_D1	tauD	sulfur
WaterYear_HC8_D1_11223004_2	K00855;PRK_cbb	alt_autotrophy
WaterYear_HC8_D1_11233002_2|WaterYear_HC8_D1_concoct_265_sub|WaterYear_HC8_D1	Cyc2	iron
WaterYear_HC8_D1_11244160_1|WaterYear_HC8_D1_below_2k|WaterYear_HC8_D1	fccB	sulfur
WaterYear_HC8_D1_11248816_1	K00855;PRK_cbb	alt_autotrophy
WaterYear_HC8_D1_11256938_2|WaterYear_HC8_D1_below_2k|WaterYear_HC8_D1	tauD	sulfur
WaterYear_HC8_D1_11270492_2|WaterYear_HC8_D1_below_2k|WaterYear_HC8_D1	tauD	sulfur
WaterYear_HC8_D1_11272646_7|WaterYear_HC8_D1_maxbin2_294_sub|WaterYear_HC8_D1	TIGR00339_sat	sulfur
WaterYear_HC8_D1_11281534_3|WaterYear_HC8_D1_UNK|WaterYear_HC8_D1	tauD	sulfur
WaterYear_HC8_D1_11300502_4|WaterYear_HC8_D1_metabat2_53957_sub|WaterYear_HC8_D1	fccB	sulfur
WaterYear_HC8_D1_11323228_3|WaterYear_HC8_D1_metabat2_189559_sub|WaterYear_HC8_D1	tauD	sulfur
WaterYear_HC8_D1_11327654_2|WaterYear_HC8_D1_below_2k|WaterYear_HC8_D1	FoxY	iron
WaterYear_HC8_D1_11334934_1|WaterYear_HC8_D1_below_2k|WaterYear_HC8_D1	tauD	sulfur
WaterYear_HC8_D1_11341358_3|WaterYear_HC8_D1_below_2k|WaterYear_HC8_D1	TIGR04488_soxY	sulfur
WaterYear_HC8_D1_11347702_1|WaterYear_HC8_D1_below_2k|WaterYear_HC8_D1	TIGR04488_soxY	sulfur
WaterYear_HC8_D1_11392768_2|WaterYear_HC8_D1_below_2k|WaterYear_HC8_D1	TIGR04555_soxC	sulfur
WaterYear_HC8_D1_11398801_1|WaterYear_HC8_D1_metabat2_53957_sub|WaterYear_HC8_D1	tauD	sulfur
WaterYear_HC8_D1_11428895_1|WaterYear_HC8_D1_below_2k|WaterYear_HC8_D1	fccB	sulfur
WaterYear_HC8_D1_11429664_1|WaterYear_HC8_D1_UNK|WaterYear_HC8_D1	TIGR02061_aprA	sulfur
WaterYear_HC8_D1_11434374_2|WaterYear_HC8_D1_UNK|WaterYear_HC8_D1	TIGR04555_soxC	sulfur
WaterYear_HC8_D1_11436884_2|WaterYear_HC8_D1_below_2k|WaterYear_HC8_D1	tauD	sulfur
WaterYear_HC8_D1_11444710_1|WaterYear_HC8_D1_below_2k|WaterYear_HC8_D1	TIGR04555_soxC	sulfur
WaterYear_HC8_D1_11453488_1|WaterYear_HC8_D1_below_2k|WaterYear_HC8_D1	tauD	sulfur
WaterYear_HC8_D1_11461138_3|WaterYear_HC8_D1_UNK|WaterYear_HC8_D1	Cyc2	iron
WaterYear_HC8_D1_11463971_2|WaterYear_HC8_D1_below_2k|WaterYear_HC8_D1	tauD	sulfur
WaterYear_HC8_D1_11468575_2|WaterYear_HC8_D1_below_2k|WaterYear_HC8_D1	tauD	sulfur
WaterYear_HC8_D1_11471334_1|WaterYear_HC8_D1_below_2k|WaterYear_HC8_D1	Cyc2	iron
WaterYear_HC8_D1_11488377_1|WaterYear_HC8_D1_below_2k|WaterYear_HC8_D1	Cyc2	iron
WaterYear_HC8_D1_11493775_3|WaterYear_HC8_D1_UNK|WaterYear_HC8_D1	NiFe_hydrogenase;Group 1l	hydrogen
WaterYear_HC8_D1_11505224_8|WaterYear_HC8_D1_metabat2_374375_sub|WaterYear_HC8_D1	tauD	sulfur
WaterYear_HC8_D1_11506713_2|WaterYear_HC8_D1_maxbin2_289_sub|WaterYear_HC8_D1	tauD	sulfur
WaterYear_HC8_D1_11512467_1|WaterYear_HC8_D1_UNK|WaterYear_HC8_D1	tauD	sulfur
WaterYear_HC8_D1_1152001_2|WaterYear_HC8_D1_below_2k|WaterYear_HC8_D1	TIGR04555_soxC	sulfur
WaterYear_HC8_D1_11521227_1|WaterYear_HC8_D1_below_2k|WaterYear_HC8_D1	tauD	sulfur
WaterYear_HC8_D1_11532758_6|WaterYear_HC8_D1_UNK|WaterYear_HC8_D1	TIGR04555_soxC	sulfur
WaterYear_HC8_D1_11535993_2|WaterYear_HC8_D1_UNK|WaterYear_HC8_D1	Cyc1	iron
WaterYear_HC8_D1_11546650_1|WaterYear_HC8_D1_below_2k|WaterYear_HC8_D1	tauD	sulfur
WaterYear_HC8_D1_11550612_2|WaterYear_HC8_D1_below_2k|WaterYear_HC8_D1	tauD	sulfur
WaterYear_HC8_D1_11550690_2|WaterYear_HC8_D1_below_2k|WaterYear_HC8_D1	tauD	sulfur
WaterYear_HC8_D1_11560349_1|WaterYear_HC8_D1_below_2k|WaterYear_HC8_D1	tauD	sulfur
WaterYear_HC8_D1_11583743_1|WaterYear_HC8_D1_below_2k|WaterYear_HC8_D1	NiFe_hydrogenase;Group 1d	hydrogen
WaterYear_HC8_D1_11591728_1	[NiFe]_hydrogenase;Group3b	hydrogen
WaterYear_HC8_D1_11594833_3|WaterYear_HC8_D1_UNK|WaterYear_HC8_D1	TIGR04555_soxC	sulfur
WaterYear_HC8_D1_11600362_1|WaterYear_HC8_D1_below_2k|WaterYear_HC8_D1	tauD	sulfur
WaterYear_HC8_D1_1160553_2|WaterYear_HC8_D1_below_2k|WaterYear_HC8_D1	tauD	sulfur
WaterYear_HC8_D1_1163197_1|WaterYear_HC8_D1_metabat2_189559_sub|WaterYear_HC8_D1	tauD	sulfur
WaterYear_HC8_D1_11641345_1|WaterYear_HC8_D1_UNK|WaterYear_HC8_D1	TIGR04555_soxC	sulfur
WaterYear_HC8_D1_11647009_1|WaterYear_HC8_D1_below_2k|WaterYear_HC8_D1	tauD	sulfur
WaterYear_HC8_D1_11674759_2|WaterYear_HC8_D1_UNK|WaterYear_HC8_D1	MtoA	iron
WaterYear_HC8_D1_11687930_2|WaterYear_HC8_D1_below_2k|WaterYear_HC8_D1	tauD	sulfur
WaterYear_HC8_D1_11706800_2|WaterYear_HC8_D1_below_2k|WaterYear_HC8_D1	TIGR04486_soxB	sulfur
WaterYear_HC8_D1_11718478_2|WaterYear_HC8_D1_UNK|WaterYear_HC8_D1	MtoA	iron
WaterYear_HC8_D1_11721362_2|WaterYear_HC8_D1_below_2k|WaterYear_HC8_D1	tauD	sulfur
WaterYear_HC8_D1_11721910_3	[NiFe]_hydrogenase;Group1h	hydrogen
WaterYear_HC8_D1_11723675_1|WaterYear_HC8_D1_below_2k|WaterYear_HC8_D1	TIGR04486_soxB	sulfur
WaterYear_HC8_D1_11723841_1|WaterYear_HC8_D1_below_2k|WaterYear_HC8_D1	tauD	sulfur
WaterYear_HC8_D1_11746116_1|WaterYear_HC8_D1_below_2k|WaterYear_HC8_D1	tauD	sulfur
WaterYear_HC8_D1_11751932_1	[NiFe]_hydrogenase;Group1h	hydrogen
WaterYear_HC8_D1_11822966_2|WaterYear_HC8_D1_UNK|WaterYear_HC8_D1	TIGR04488_soxY	sulfur
WaterYear_HC8_D1_1182437_1|WaterYear_HC8_D1_below_2k|WaterYear_HC8_D1	tauD	sulfur
WaterYear_HC8_D1_11824598_1|WaterYear_HC8_D1_concoct_383_sub|WaterYear_HC8_D1	Cyc2	iron
WaterYear_HC8_D1_11834986_1|WaterYear_HC8_D1_below_2k|WaterYear_HC8_D1	TIGR02061_aprA	sulfur
WaterYear_HC8_D1_11835531_2|WaterYear_HC8_D1_below_2k|WaterYear_HC8_D1	TIGR00339_sat	sulfur
WaterYear_HC8_D1_11847172_1|WaterYear_HC8_D1_below_2k|WaterYear_HC8_D1	tauD	sulfur
WaterYear_HC8_D1_11847631_1|WaterYear_HC8_D1_below_2k|WaterYear_HC8_D1	tauD	sulfur
WaterYear_HC8_D1_11852831_7|WaterYear_HC8_D1_metabat2_167777|WaterYear_HC8_D1	tauD	sulfur
WaterYear_HC8_D1_11874874_12	[NiFe]_hydrogenase;Group3b	hydrogen
WaterYear_HC8_D1_11891807_2|WaterYear_HC8_D1_below_2k|WaterYear_HC8_D1	tauD	sulfur
WaterYear_HC8_D1_11915806_1|WaterYear_HC8_D1_below_2k|WaterYear_HC8_D1	Cyc1	iron
WaterYear_HC8_D1_11920307_1|WaterYear_HC8_D1_below_2k|WaterYear_HC8_D1	tauD	sulfur
WaterYear_HC8_D1_11926365_3|WaterYear_HC8_D1_UNK|WaterYear_HC8_D1	tauD	sulfur
WaterYear_HC8_D1_119334_1|WaterYear_HC8_D1_UNK|WaterYear_HC8_D1	Cyc2	iron
WaterYear_HC8_D1_11939123_2|WaterYear_HC8_D1_below_2k|WaterYear_HC8_D1	tauD	sulfur
WaterYear_HC8_D1_11939783_1|WaterYear_HC8_D1_below_2k|WaterYear_HC8_D1	TIGR04555_soxC	sulfur
WaterYear_HC8_D1_11942258_2|WaterYear_HC8_D1_UNK|WaterYear_HC8_D1	Cyc1	iron
WaterYear_HC8_D1_11957923_2|WaterYear_HC8_D1_concoct_370_sub|WaterYear_HC8_D1	tauD	sulfur
WaterYear_HC8_D1_11970061_2|WaterYear_HC8_D1_below_2k|WaterYear_HC8_D1	tauD	sulfur
WaterYear_HC8_D1_1197094_2|WaterYear_HC8_D1_below_2k|WaterYear_HC8_D1	sulfocyanin	iron
WaterYear_HC8_D1_12011585_1|WaterYear_HC8_D1_below_2k|WaterYear_HC8_D1	tauD	sulfur
WaterYear_HC8_D1_12017107_1|WaterYear_HC8_D1_below_2k|WaterYear_HC8_D1	tauD	sulfur
WaterYear_HC8_D1_12017107_2|WaterYear_HC8_D1_below_2k|WaterYear_HC8_D1	tauD	sulfur
WaterYear_HC8_D1_1202841_2|WaterYear_HC8_D1_below_2k|WaterYear_HC8_D1	fccB	sulfur
WaterYear_HC8_D1_12033551_2|WaterYear_HC8_D1_UNK|WaterYear_HC8_D1	sulfocyanin	iron
WaterYear_HC8_D1_12048657_3|WaterYear_HC8_D1_UNK|WaterYear_HC8_D1	tauD	sulfur
WaterYear_HC8_D1_12054227_2|WaterYear_HC8_D1_below_2k|WaterYear_HC8_D1	tauD	sulfur
WaterYear_HC8_D1_12084109_2	K00855;PRK_cbb	alt_autotrophy
WaterYear_HC8_D1_12086851_1|WaterYear_HC8_D1_metabat2_473929|WaterYear_HC8_D1	Cyc2	iron
WaterYear_HC8_D1_12106999_1|WaterYear_HC8_D1_below_2k|WaterYear_HC8_D1	TIGR04555_soxC	sulfur
WaterYear_HC8_D1_12157569_3|WaterYear_HC8_D1_UNK|WaterYear_HC8_D1	FoxY	iron
WaterYear_HC8_D1_12167316_3|WaterYear_HC8_D1_UNK|WaterYear_HC8_D1	tauD	sulfur
WaterYear_HC8_D1_12170843_4|WaterYear_HC8_D1_UNK|WaterYear_HC8_D1	tauD	sulfur
WaterYear_HC8_D1_12174691_2|WaterYear_HC8_D1_UNK|WaterYear_HC8_D1	tauD	sulfur
WaterYear_HC8_D1_12181757_1|WaterYear_HC8_D1_below_2k|WaterYear_HC8_D1	tauD	sulfur
WaterYear_HC8_D1_12203634_2|WaterYear_HC8_D1_below_2k|WaterYear_HC8_D1	tauD	sulfur
WaterYear_HC8_D1_12253983_1|WaterYear_HC8_D1_metabat2_189559_sub|WaterYear_HC8_D1	tauD	sulfur
WaterYear_HC8_D1_12254501_1|WaterYear_HC8_D1_below_2k|WaterYear_HC8_D1	TIGR04555_soxC	sulfur
WaterYear_HC8_D1_12259188_7|WaterYear_HC8_D1_UNK|WaterYear_HC8_D1	fccB	sulfur
WaterYear_HC8_D1_12265373_2|WaterYear_HC8_D1_concoct_149_sub|WaterYear_HC8_D1	TIGR00339_sat	sulfur
WaterYear_HC8_D1_12270345_2|WaterYear_HC8_D1_below_2k|WaterYear_HC8_D1	tauD	sulfur
WaterYear_HC8_D1_12274571_4|WaterYear_HC8_D1_metabat2_722126_sub|WaterYear_HC8_D1	tauD	sulfur
WaterYear_HC8_D1_12275539_2|WaterYear_HC8_D1_below_2k|WaterYear_HC8_D1	Cyc1	iron
WaterYear_HC8_D1_12278174_2|WaterYear_HC8_D1_below_2k|WaterYear_HC8_D1	tauD	sulfur
WaterYear_HC8_D1_12285371_2|WaterYear_HC8_D1_below_2k|WaterYear_HC8_D1	TIGR00339_sat	sulfur
WaterYear_HC8_D1_12294838_3|WaterYear_HC8_D1_below_2k|WaterYear_HC8_D1	tauD	sulfur
WaterYear_HC8_D1_12322680_3	[NiFe]_hydrogenase;Group1h	hydrogen
WaterYear_HC8_D1_12337011_1|WaterYear_HC8_D1_below_2k|WaterYear_HC8_D1	tauD	sulfur
WaterYear_HC8_D1_12349685_2|WaterYear_HC8_D1_below_2k|WaterYear_HC8_D1	tauD	sulfur
WaterYear_HC8_D1_12349895_2|WaterYear_HC8_D1_below_2k|WaterYear_HC8_D1	tauD	sulfur
WaterYear_HC8_D1_12351901_2|WaterYear_HC8_D1_below_2k|WaterYear_HC8_D1	tauD	sulfur
WaterYear_HC8_D1_12352233_1|WaterYear_HC8_D1_below_2k|WaterYear_HC8_D1	tauD	sulfur
WaterYear_HC8_D1_12357316_2|WaterYear_HC8_D1_below_2k|WaterYear_HC8_D1	Cyc1	iron
WaterYear_HC8_D1_1237368_1	K14470;mct_3HP	alt_autotrophy
WaterYear_HC8_D1_12379998_6|WaterYear_HC8_D1_UNK|WaterYear_HC8_D1	TIGR04555_soxC	sulfur
WaterYear_HC8_D1_12384779_1|WaterYear_HC8_D1_below_2k|WaterYear_HC8_D1	TIGR04555_soxC	sulfur
WaterYear_HC8_D1_12386623_2|WaterYear_HC8_D1_below_2k|WaterYear_HC8_D1	TIGR04555_soxC	sulfur
WaterYear_HC8_D1_12395729_1|WaterYear_HC8_D1_UNK|WaterYear_HC8_D1	tauD	sulfur
WaterYear_HC8_D1_12398057_5|WaterYear_HC8_D1_UNK|WaterYear_HC8_D1	FoxY	iron
WaterYear_HC8_D1_12414312_2|WaterYear_HC8_D1_below_2k|WaterYear_HC8_D1	tauD	sulfur
WaterYear_HC8_D1_12423559_2|WaterYear_HC8_D1_below_2k|WaterYear_HC8_D1	tauD	sulfur
WaterYear_HC8_D1_12426874_8|WaterYear_HC8_D1_metabat2_223751_sub|WaterYear_HC8_D1	TIGR02061_aprA	sulfur
WaterYear_HC8_D1_12435879_4|WaterYear_HC8_D1_UNK|WaterYear_HC8_D1	TIGR00339_sat	sulfur
WaterYear_HC8_D1_12436076_2|WaterYear_HC8_D1_below_2k|WaterYear_HC8_D1	TIGR04555_soxC	sulfur
WaterYear_HC8_D1_12445930_1|WaterYear_HC8_D1_below_2k|WaterYear_HC8_D1	tauD	sulfur
WaterYear_HC8_D1_12469835_1|WaterYear_HC8_D1_below_2k|WaterYear_HC8_D1	tauD	sulfur
WaterYear_HC8_D1_12476653_3|WaterYear_HC8_D1_UNK|WaterYear_HC8_D1	Cyc1	iron
WaterYear_HC8_D1_12510370_2|WaterYear_HC8_D1_below_2k|WaterYear_HC8_D1	tauD	sulfur
WaterYear_HC8_D1_12522717_2|WaterYear_HC8_D1_below_2k|WaterYear_HC8_D1	tauD	sulfur
WaterYear_HC8_D1_12531794_14	K15016;K15016_3HP4HB	alt_autotrophy
WaterYear_HC8_D1_12540884_1	[NiFe]_hydrogenase;Group1h	hydrogen
WaterYear_HC8_D1_12543547_2|WaterYear_HC8_D1_UNK|WaterYear_HC8_D1	tauD	sulfur
WaterYear_HC8_D1_12558878_2|WaterYear_HC8_D1_below_2k|WaterYear_HC8_D1	TIGR04486_soxB	sulfur
WaterYear_HC8_D1_12567855_1	K00855;PRK_cbb	alt_autotrophy
WaterYear_HC8_D1_12574855_3|WaterYear_HC8_D1_below_2k|WaterYear_HC8_D1	tauD	sulfur
WaterYear_HC8_D1_12578390_2|WaterYear_HC8_D1_UNK|WaterYear_HC8_D1	tauD	sulfur
WaterYear_HC8_D1_12595433_1|WaterYear_HC8_D1_below_2k|WaterYear_HC8_D1	tauD	sulfur
WaterYear_HC8_D1_12599537_2|WaterYear_HC8_D1_below_2k|WaterYear_HC8_D1	MtoA	iron
WaterYear_HC8_D1_12610271_2|WaterYear_HC8_D1_below_2k|WaterYear_HC8_D1	tauD	sulfur
WaterYear_HC8_D1_12620719_2|WaterYear_HC8_D1_below_2k|WaterYear_HC8_D1	FoxZ	iron
WaterYear_HC8_D1_12637313_2|WaterYear_HC8_D1_below_2k|WaterYear_HC8_D1	tauD	sulfur
WaterYear_HC8_D1_12656836_2|WaterYear_HC8_D1_concoct_293_sub|WaterYear_HC8_D1	NiFe_hydrogenase;Group 1l	hydrogen
WaterYear_HC8_D1_12665801_1|WaterYear_HC8_D1_below_2k|WaterYear_HC8_D1	tauD	sulfur
WaterYear_HC8_D1_12670253_4|WaterYear_HC8_D1_metabat2_125526|WaterYear_HC8_D1	tauD	sulfur
WaterYear_HC8_D1_12686000_1|WaterYear_HC8_D1_below_2k|WaterYear_HC8_D1	tauD	sulfur
WaterYear_HC8_D1_12687657_1|WaterYear_HC8_D1_below_2k|WaterYear_HC8_D1	tauD	sulfur
WaterYear_HC8_D1_12692102_15|WaterYear_HC8_D1_metabat2_473929|WaterYear_HC8_D1	Cyc2	iron
WaterYear_HC8_D1_1269961_2|WaterYear_HC8_D1_below_2k|WaterYear_HC8_D1	tauD	sulfur
WaterYear_HC8_D1_12714209_1|WaterYear_HC8_D1_below_2k|WaterYear_HC8_D1	fccB	sulfur
WaterYear_HC8_D1_1271477_3|WaterYear_HC8_D1_concoct_265_sub|WaterYear_HC8_D1	tauD	sulfur
WaterYear_HC8_D1_12716199_2|WaterYear_HC8_D1_below_2k|WaterYear_HC8_D1	tauD	sulfur
WaterYear_HC8_D1_1274001_2|WaterYear_HC8_D1_below_2k|WaterYear_HC8_D1	tauD	sulfur
WaterYear_HC8_D1_12756750_1|WaterYear_HC8_D1_below_2k|WaterYear_HC8_D1	TIGR04555_soxC	sulfur
WaterYear_HC8_D1_12763446_3|WaterYear_HC8_D1_below_2k|WaterYear_HC8_D1	fccB	sulfur
WaterYear_HC8_D1_12765987_2|WaterYear_HC8_D1_below_2k|WaterYear_HC8_D1	tauD	sulfur
WaterYear_HC8_D1_12783775_1|WaterYear_HC8_D1_UNK|WaterYear_HC8_D1	Cyc1	iron
WaterYear_HC8_D1_1279513_1|WaterYear_HC8_D1_below_2k|WaterYear_HC8_D1	TIGR02061_aprA	sulfur
WaterYear_HC8_D1_12812298_1|WaterYear_HC8_D1_below_2k|WaterYear_HC8_D1	TIGR04555_soxC	sulfur
WaterYear_HC8_D1_1282012_1|WaterYear_HC8_D1_below_2k|WaterYear_HC8_D1	TIGR04555_soxC	sulfur
WaterYear_HC8_D1_12848071_1|WaterYear_HC8_D1_UNK|WaterYear_HC8_D1	tauD	sulfur
WaterYear_HC8_D1_12848714_1|WaterYear_HC8_D1_below_2k|WaterYear_HC8_D1	tauD	sulfur
WaterYear_HC8_D1_12849903_1|WaterYear_HC8_D1_below_2k|WaterYear_HC8_D1	MtoA	iron
WaterYear_HC8_D1_1286025_1|WaterYear_HC8_D1_below_2k|WaterYear_HC8_D1	TIGR04555_soxC	sulfur
WaterYear_HC8_D1_12861955_2	[NiFe]_hydrogenase;Group1h	hydrogen
WaterYear_HC8_D1_12868937_2|WaterYear_HC8_D1_UNK|WaterYear_HC8_D1	tauD	sulfur
WaterYear_HC8_D1_129048_2|WaterYear_HC8_D1_UNK|WaterYear_HC8_D1	tauD	sulfur
WaterYear_HC8_D1_12930926_4	K15016;K15016_3HP4HB	alt_autotrophy
WaterYear_HC8_D1_12932975_2	K15016;K15016_3HP4HB	alt_autotrophy
WaterYear_HC8_D1_12938143_3|WaterYear_HC8_D1_below_2k|WaterYear_HC8_D1	Cyc1	iron
WaterYear_HC8_D1_12944776_1|WaterYear_HC8_D1_UNK|WaterYear_HC8_D1	tauD	sulfur
WaterYear_HC8_D1_12983228_2	[NiFe]_hydrogenase;Group1h	hydrogen
WaterYear_HC8_D1_1298628_1|WaterYear_HC8_D1_below_2k|WaterYear_HC8_D1	tauD	sulfur
WaterYear_HC8_D1_12998855_3	[NiFe]_hydrogenase;Group1h	hydrogen
WaterYear_HC8_D1_13001551_2|WaterYear_HC8_D1_below_2k|WaterYear_HC8_D1	tauD	sulfur
WaterYear_HC8_D1_13012964_1|WaterYear_HC8_D1_below_2k|WaterYear_HC8_D1	TIGR00339_sat	sulfur
WaterYear_HC8_D1_13021768_1|WaterYear_HC8_D1_below_2k|WaterYear_HC8_D1	tauD	sulfur
WaterYear_HC8_D1_13030021_2|WaterYear_HC8_D1_below_2k|WaterYear_HC8_D1	tauD	sulfur
WaterYear_HC8_D1_13048488_2|WaterYear_HC8_D1_below_2k|WaterYear_HC8_D1	tauD	sulfur
WaterYear_HC8_D1_13050733_1|WaterYear_HC8_D1_below_2k|WaterYear_HC8_D1	Cyc1	iron
WaterYear_HC8_D1_13053618_3|WaterYear_HC8_D1_UNK|WaterYear_HC8_D1	MtoA	iron
WaterYear_HC8_D1_13053968_2|WaterYear_HC8_D1_UNK|WaterYear_HC8_D1	rubisco_IV	rubisco
WaterYear_HC8_D1_13075677_9|WaterYear_HC8_D1_metabat2_444041_sub|WaterYear_HC8_D1	TIGR04555_soxC	sulfur
WaterYear_HC8_D1_13075813_2|WaterYear_HC8_D1_UNK|WaterYear_HC8_D1	TIGR00339_sat	sulfur
WaterYear_HC8_D1_13078387_1|WaterYear_HC8_D1_UNK|WaterYear_HC8_D1	tauD	sulfur
WaterYear_HC8_D1_13085580_2|WaterYear_HC8_D1_below_2k|WaterYear_HC8_D1	TIGR00339_sat	sulfur
WaterYear_HC8_D1_13095842_1|WaterYear_HC8_D1_below_2k|WaterYear_HC8_D1	NiFe_hydrogenase;Group 1d	hydrogen
WaterYear_HC8_D1_13096239_4|WaterYear_HC8_D1_UNK|WaterYear_HC8_D1	tauD	sulfur
WaterYear_HC8_D1_13148452_3|WaterYear_HC8_D1_below_2k|WaterYear_HC8_D1	TIGR04488_soxY	sulfur
WaterYear_HC8_D1_13158980_3|WaterYear_HC8_D1_UNK|WaterYear_HC8_D1	tauD	sulfur
WaterYear_HC8_D1_13161606_2|WaterYear_HC8_D1_below_2k|WaterYear_HC8_D1	TIGR04555_soxC	sulfur
WaterYear_HC8_D1_13166467_2|WaterYear_HC8_D1_UNK|WaterYear_HC8_D1	tauD	sulfur
WaterYear_HC8_D1_13176434_3|WaterYear_HC8_D1_below_2k|WaterYear_HC8_D1	TIGR04555_soxC	sulfur
WaterYear_HC8_D1_13176897_1|WaterYear_HC8_D1_below_2k|WaterYear_HC8_D1	fccB	sulfur
WaterYear_HC8_D1_13184149_6|WaterYear_HC8_D1_maxbin2_170_sub|WaterYear_HC8_D1	narG_narZ_nrxA_K00370	nitrogen
WaterYear_HC8_D1_13192816_2	K15016;K15016_3HP4HB	alt_autotrophy
WaterYear_HC8_D1_1320138_3|WaterYear_HC8_D1_below_2k|WaterYear_HC8_D1	tauD	sulfur
WaterYear_HC8_D1_13207031_2|WaterYear_HC8_D1_below_2k|WaterYear_HC8_D1	tauD	sulfur
WaterYear_HC8_D1_13208405_1|WaterYear_HC8_D1_metabat2_223751_sub|WaterYear_HC8_D1	tauD	sulfur
WaterYear_HC8_D1_13214669_3|WaterYear_HC8_D1_below_2k|WaterYear_HC8_D1	tauD	sulfur
WaterYear_HC8_D1_1324129_2|WaterYear_HC8_D1_below_2k|WaterYear_HC8_D1	TIGR04555_soxC	sulfur
WaterYear_HC8_D1_13255664_1|WaterYear_HC8_D1_UNK|WaterYear_HC8_D1	tauD	sulfur
WaterYear_HC8_D1_13255703_3|WaterYear_HC8_D1_below_2k|WaterYear_HC8_D1	tauD	sulfur
WaterYear_HC8_D1_13265934_1|WaterYear_HC8_D1_below_2k|WaterYear_HC8_D1	TIGR04555_soxC	sulfur
WaterYear_HC8_D1_13280749_1|WaterYear_HC8_D1_below_2k|WaterYear_HC8_D1	Cyc1	iron
WaterYear_HC8_D1_1328186_2|WaterYear_HC8_D1_below_2k|WaterYear_HC8_D1	NiFe_hydrogenase;Group 1l	hydrogen
WaterYear_HC8_D1_13292873_1|WaterYear_HC8_D1_below_2k|WaterYear_HC8_D1	tauD	sulfur
WaterYear_HC8_D1_13292898_2|WaterYear_HC8_D1_below_2k|WaterYear_HC8_D1	tauD	sulfur
WaterYear_HC8_D1_13310859_1	K14534;abfD_3HP4HB	alt_autotrophy
WaterYear_HC8_D1_13314698_1	[NiFe]_hydrogenase;Group1h	hydrogen
WaterYear_HC8_D1_1332947_2|WaterYear_HC8_D1_below_2k|WaterYear_HC8_D1	tauD	sulfur
WaterYear_HC8_D1_13339920_1|WaterYear_HC8_D1_concoct_43_sub|WaterYear_HC8_D1	Cyc1	iron
WaterYear_HC8_D1_13359180_1|WaterYear_HC8_D1_below_2k|WaterYear_HC8_D1	TIGR04555_soxC	sulfur
WaterYear_HC8_D1_13369214_1|WaterYear_HC8_D1_below_2k|WaterYear_HC8_D1	Cyc2	iron
WaterYear_HC8_D1_13392641_1|WaterYear_HC8_D1_maxbin2_270_sub|WaterYear_HC8_D1	FoxY	iron
WaterYear_HC8_D1_13406866_2	K14470;mct_3HP	alt_autotrophy
WaterYear_HC8_D1_13407485_1|WaterYear_HC8_D1_below_2k|WaterYear_HC8_D1	TIGR00339_sat	sulfur
WaterYear_HC8_D1_13422674_2|WaterYear_HC8_D1_below_2k|WaterYear_HC8_D1	TIGR04555_soxC	sulfur
WaterYear_HC8_D1_13429127_3|WaterYear_HC8_D1_UNK|WaterYear_HC8_D1	TIGR00339_sat	sulfur
WaterYear_HC8_D1_13434106_2|WaterYear_HC8_D1_below_2k|WaterYear_HC8_D1	tauD	sulfur
WaterYear_HC8_D1_13453958_2|WaterYear_HC8_D1_UNK|WaterYear_HC8_D1	Cyc1	iron
WaterYear_HC8_D1_13456266_1|WaterYear_HC8_D1_below_2k|WaterYear_HC8_D1	tauD	sulfur
WaterYear_HC8_D1_13456805_1|WaterYear_HC8_D1_below_2k|WaterYear_HC8_D1	Cyc2	iron
WaterYear_HC8_D1_1347255_1|WaterYear_HC8_D1_below_2k|WaterYear_HC8_D1	tauD	sulfur
WaterYear_HC8_D1_1347978_11|WaterYear_HC8_D1_maxbin2_66|WaterYear_HC8_D1	rubisco_IV	rubisco
WaterYear_HC8_D1_13493560_1|WaterYear_HC8_D1_below_2k|WaterYear_HC8_D1	tauD	sulfur
WaterYear_HC8_D1_13502075_1|WaterYear_HC8_D1_below_2k|WaterYear_HC8_D1	tauD	sulfur
WaterYear_HC8_D1_13508441_1|WaterYear_HC8_D1_below_2k|WaterYear_HC8_D1	tauD	sulfur
WaterYear_HC8_D1_13510362_2|WaterYear_HC8_D1_metabat2_28430_sub|WaterYear_HC8_D1	TIGR00339_sat	sulfur
WaterYear_HC8_D1_13513661_1|WaterYear_HC8_D1_below_2k|WaterYear_HC8_D1	Cyc1	iron
WaterYear_HC8_D1_13531282_2	[NiFe]_hydrogenase;Group1h	hydrogen
WaterYear_HC8_D1_13536115_1|WaterYear_HC8_D1_below_2k|WaterYear_HC8_D1	tauD	sulfur
WaterYear_HC8_D1_13573277_1|WaterYear_HC8_D1_below_2k|WaterYear_HC8_D1	fccB	sulfur
WaterYear_HC8_D1_13574221_1|WaterYear_HC8_D1_below_2k|WaterYear_HC8_D1	TIGR04555_soxC	sulfur
WaterYear_HC8_D1_13575907_2|WaterYear_HC8_D1_UNK|WaterYear_HC8_D1	TIGR04555_soxC	sulfur
WaterYear_HC8_D1_13582357_2|WaterYear_HC8_D1_below_2k|WaterYear_HC8_D1	tauD	sulfur
WaterYear_HC8_D1_13592343_3|WaterYear_HC8_D1_UNK|WaterYear_HC8_D1	TIGR00339_sat	sulfur
WaterYear_HC8_D1_13596260_2|WaterYear_HC8_D1_below_2k|WaterYear_HC8_D1	tauD	sulfur
WaterYear_HC8_D1_13654853_1|WaterYear_HC8_D1_UNK|WaterYear_HC8_D1	TIGR04555_soxC	sulfur
WaterYear_HC8_D1_13664721_7|WaterYear_HC8_D1_UNK|WaterYear_HC8_D1	NiFe_hydrogenase;Group 1l	hydrogen
WaterYear_HC8_D1_13680674_1|WaterYear_HC8_D1_below_2k|WaterYear_HC8_D1	TIGR04555_soxC	sulfur
WaterYear_HC8_D1_13686769_1|WaterYear_HC8_D1_below_2k|WaterYear_HC8_D1	TIGR04555_soxC	sulfur
WaterYear_HC8_D1_13689404_1|WaterYear_HC8_D1_below_2k|WaterYear_HC8_D1	Cyc2	iron
WaterYear_HC8_D1_13697350_1|WaterYear_HC8_D1_below_2k|WaterYear_HC8_D1	fccB	sulfur
WaterYear_HC8_D1_13697726_3|WaterYear_HC8_D1_UNK|WaterYear_HC8_D1	tauD	sulfur
WaterYear_HC8_D1_13702491_2|WaterYear_HC8_D1_concoct_164_sub|WaterYear_HC8_D1	fccB	sulfur
WaterYear_HC8_D1_13712373_5|WaterYear_HC8_D1_UNK|WaterYear_HC8_D1	FoxZ	iron
WaterYear_HC8_D1_13713216_1|WaterYear_HC8_D1_below_2k|WaterYear_HC8_D1	Cyc2	iron
WaterYear_HC8_D1_13719797_2|WaterYear_HC8_D1_below_2k|WaterYear_HC8_D1	tauD	sulfur
WaterYear_HC8_D1_13724234_2|WaterYear_HC8_D1_UNK|WaterYear_HC8_D1	Cyc2	iron
WaterYear_HC8_D1_13724441_1|WaterYear_HC8_D1_UNK|WaterYear_HC8_D1	TIGR04555_soxC	sulfur
WaterYear_HC8_D1_13726979_1|WaterYear_HC8_D1_below_2k|WaterYear_HC8_D1	tauD	sulfur
WaterYear_HC8_D1_13728483_1|WaterYear_HC8_D1_below_2k|WaterYear_HC8_D1	Cyc1	iron
WaterYear_HC8_D1_13730901_6|WaterYear_HC8_D1_concoct_76_sub|WaterYear_HC8_D1	TIGR00339_sat	sulfur
WaterYear_HC8_D1_1374384_1|WaterYear_HC8_D1_below_2k|WaterYear_HC8_D1	tauD	sulfur
WaterYear_HC8_D1_13753270_1|WaterYear_HC8_D1_below_2k|WaterYear_HC8_D1	tauD	sulfur
WaterYear_HC8_D1_13759503_3	[NiFe]_hydrogenase;Group1h	hydrogen
WaterYear_HC8_D1_1376916_1|WaterYear_HC8_D1_below_2k|WaterYear_HC8_D1	tauD	sulfur
WaterYear_HC8_D1_13775173_2|WaterYear_HC8_D1_UNK|WaterYear_HC8_D1	Cyc1	iron
WaterYear_HC8_D1_13776721_1|WaterYear_HC8_D1_UNK|WaterYear_HC8_D1	TIGR00339_sat	sulfur
WaterYear_HC8_D1_13779202_2|WaterYear_HC8_D1_below_2k|WaterYear_HC8_D1	FoxZ	iron
WaterYear_HC8_D1_13789093_2|WaterYear_HC8_D1_UNK|WaterYear_HC8_D1	tauD	sulfur
WaterYear_HC8_D1_13794279_2|WaterYear_HC8_D1_UNK|WaterYear_HC8_D1	TIGR04555_soxC	sulfur
WaterYear_HC8_D1_13821225_2|WaterYear_HC8_D1_below_2k|WaterYear_HC8_D1	tauD	sulfur
WaterYear_HC8_D1_1382614_2|WaterYear_HC8_D1_below_2k|WaterYear_HC8_D1	tauD	sulfur
WaterYear_HC8_D1_13830715_1|WaterYear_HC8_D1_below_2k|WaterYear_HC8_D1	tauD	sulfur
WaterYear_HC8_D1_13835832_3|WaterYear_HC8_D1_UNK|WaterYear_HC8_D1	tauD	sulfur
WaterYear_HC8_D1_13853662_2|WaterYear_HC8_D1_below_2k|WaterYear_HC8_D1	TIGR04486_soxB	sulfur
WaterYear_HC8_D1_13857842_1|WaterYear_HC8_D1_below_2k|WaterYear_HC8_D1	tauD	sulfur
WaterYear_HC8_D1_13861431_1|WaterYear_HC8_D1_below_2k|WaterYear_HC8_D1	TIGR04555_soxC	sulfur
WaterYear_HC8_D1_13877138_1|WaterYear_HC8_D1_UNK|WaterYear_HC8_D1	TIGR02061_aprA	sulfur
WaterYear_HC8_D1_13899888_3|WaterYear_HC8_D1_UNK|WaterYear_HC8_D1	tauD	sulfur
WaterYear_HC8_D1_13909440_2|WaterYear_HC8_D1_UNK|WaterYear_HC8_D1	tauD	sulfur
WaterYear_HC8_D1_13921105_1|WaterYear_HC8_D1_below_2k|WaterYear_HC8_D1	TIGR00339_sat	sulfur
WaterYear_HC8_D1_1393084_1|WaterYear_HC8_D1_below_2k|WaterYear_HC8_D1	TIGR04555_soxC	sulfur
WaterYear_HC8_D1_1393453_2|WaterYear_HC8_D1_below_2k|WaterYear_HC8_D1	tauD	sulfur
WaterYear_HC8_D1_13938604_1|WaterYear_HC8_D1_below_2k|WaterYear_HC8_D1	MtoA	iron
WaterYear_HC8_D1_13948651_5|WaterYear_HC8_D1_UNK|WaterYear_HC8_D1	Cyc1	iron
WaterYear_HC8_D1_13951683_2|WaterYear_HC8_D1_below_2k|WaterYear_HC8_D1	tauD	sulfur
WaterYear_HC8_D1_13952233_1|WaterYear_HC8_D1_below_2k|WaterYear_HC8_D1	tauD	sulfur
WaterYear_HC8_D1_13958256_5	[NiFe]_hydrogenase;Group1h	hydrogen
WaterYear_HC8_D1_1397317_2|WaterYear_HC8_D1_vamb_14188|WaterYear_HC8_D1	TIGR00339_sat	sulfur
WaterYear_HC8_D1_13973587_4|WaterYear_HC8_D1_concoct_185_sub|WaterYear_HC8_D1	MtoA	iron
WaterYear_HC8_D1_13975830_1|WaterYear_HC8_D1_UNK|WaterYear_HC8_D1	TIGR04555_soxC	sulfur
WaterYear_HC8_D1_13988118_2	K00855;PRK_cbb	alt_autotrophy
WaterYear_HC8_D1_13992806_2|WaterYear_HC8_D1_below_2k|WaterYear_HC8_D1	tauD	sulfur
WaterYear_HC8_D1_13999400_8|WaterYear_HC8_D1_metabat2_547296|WaterYear_HC8_D1	FoxZ	iron
WaterYear_HC8_D1_1400285_3|WaterYear_HC8_D1_UNK|WaterYear_HC8_D1	TIGR04555_soxC	sulfur
WaterYear_HC8_D1_14005947_1|WaterYear_HC8_D1_below_2k|WaterYear_HC8_D1	TIGR04555_soxC	sulfur
WaterYear_HC8_D1_14010614_4|WaterYear_HC8_D1_metabat2_638903|WaterYear_HC8_D1	MtoA	iron
WaterYear_HC8_D1_1404426_1|WaterYear_HC8_D1_below_2k|WaterYear_HC8_D1	TIGR00339_sat	sulfur
WaterYear_HC8_D1_14056149_3	K14470;mct_3HP	alt_autotrophy
WaterYear_HC8_D1_14069520_1|WaterYear_HC8_D1_below_2k|WaterYear_HC8_D1	tauD	sulfur
WaterYear_HC8_D1_14069964_1|WaterYear_HC8_D1_below_2k|WaterYear_HC8_D1	TIGR00339_sat	sulfur
WaterYear_HC8_D1_14090544_1|WaterYear_HC8_D1_below_2k|WaterYear_HC8_D1	FoxZ	iron
WaterYear_HC8_D1_14091745_1|WaterYear_HC8_D1_UNK|WaterYear_HC8_D1	tauD	sulfur
WaterYear_HC8_D1_14118054_4|WaterYear_HC8_D1_vamb_5016_sub|WaterYear_HC8_D1	TIGR00339_sat	sulfur
WaterYear_HC8_D1_14120092_2|WaterYear_HC8_D1_below_2k|WaterYear_HC8_D1	tauD	sulfur
WaterYear_HC8_D1_14123287_2|WaterYear_HC8_D1_below_2k|WaterYear_HC8_D1	tauD	sulfur
WaterYear_HC8_D1_14123947_4|WaterYear_HC8_D1_vamb_9823|WaterYear_HC8_D1	FoxY	iron
WaterYear_HC8_D1_1413220_1|WaterYear_HC8_D1_below_2k|WaterYear_HC8_D1	TIGR00339_sat	sulfur
WaterYear_HC8_D1_14132698_2|WaterYear_HC8_D1_below_2k|WaterYear_HC8_D1	Cyc1	iron
WaterYear_HC8_D1_14146484_2|WaterYear_HC8_D1_below_2k|WaterYear_HC8_D1	NiFe_hydrogenase;Group 1d	hydrogen
WaterYear_HC8_D1_14147897_2|WaterYear_HC8_D1_UNK|WaterYear_HC8_D1	NiFe_hydrogenase;Group 1l	hydrogen
WaterYear_HC8_D1_14159884_1|WaterYear_HC8_D1_UNK|WaterYear_HC8_D1	Cyc1	iron
WaterYear_HC8_D1_14161099_2|WaterYear_HC8_D1_below_2k|WaterYear_HC8_D1	tauD	sulfur
WaterYear_HC8_D1_14168657_2|WaterYear_HC8_D1_below_2k|WaterYear_HC8_D1	TIGR04555_soxC	sulfur
WaterYear_HC8_D1_14171475_3|WaterYear_HC8_D1_maxbin2_289_sub|WaterYear_HC8_D1	tauD	sulfur
WaterYear_HC8_D1_14202261_2|WaterYear_HC8_D1_below_2k|WaterYear_HC8_D1	tauD	sulfur
WaterYear_HC8_D1_14205176_1|WaterYear_HC8_D1_UNK|WaterYear_HC8_D1	TIGR00339_sat	sulfur
WaterYear_HC8_D1_14208389_4|WaterYear_HC8_D1_below_2k|WaterYear_HC8_D1	tauD	sulfur
WaterYear_HC8_D1_14217263_2	K14470;mct_3HP	alt_autotrophy
WaterYear_HC8_D1_1422435_3|WaterYear_HC8_D1_UNK|WaterYear_HC8_D1	Cyc1	iron
WaterYear_HC8_D1_14233115_3|WaterYear_HC8_D1_below_2k|WaterYear_HC8_D1	tauD	sulfur
WaterYear_HC8_D1_14237501_1	[NiFe]_hydrogenase;Group1h	hydrogen
WaterYear_HC8_D1_14266579_1|WaterYear_HC8_D1_below_2k|WaterYear_HC8_D1	TIGR04555_soxC	sulfur
WaterYear_HC8_D1_1426886_1|WaterYear_HC8_D1_below_2k|WaterYear_HC8_D1	tauD	sulfur
WaterYear_HC8_D1_1428121_8|WaterYear_HC8_D1_concoct_76_sub|WaterYear_HC8_D1	MtoA	iron
WaterYear_HC8_D1_14295483_3|WaterYear_HC8_D1_below_2k|WaterYear_HC8_D1	tauD	sulfur
WaterYear_HC8_D1_14304960_1|WaterYear_HC8_D1_below_2k|WaterYear_HC8_D1	tauD	sulfur
WaterYear_HC8_D1_1430873_2|WaterYear_HC8_D1_metabat2_167777|WaterYear_HC8_D1	tauD	sulfur
WaterYear_HC8_D1_14326074_13|WaterYear_HC8_D1_vamb_11663|WaterYear_HC8_D1	MtoA	iron
WaterYear_HC8_D1_14343210_5|WaterYear_HC8_D1_UNK|WaterYear_HC8_D1	TIGR04555_soxC	sulfur
WaterYear_HC8_D1_14375979_2|WaterYear_HC8_D1_below_2k|WaterYear_HC8_D1	tauD	sulfur
WaterYear_HC8_D1_14376143_2|WaterYear_HC8_D1_below_2k|WaterYear_HC8_D1	tauD	sulfur
WaterYear_HC8_D1_14382332_1|WaterYear_HC8_D1_UNK|WaterYear_HC8_D1	rubisco_IV	rubisco
WaterYear_HC8_D1_14391021_2|WaterYear_HC8_D1_below_2k|WaterYear_HC8_D1	TIGR00339_sat	sulfur
WaterYear_HC8_D1_14408157_2	[NiFe]_hydrogenase;Group1h	hydrogen
WaterYear_HC8_D1_14410221_5|WaterYear_HC8_D1_UNK|WaterYear_HC8_D1	TIGR00339_sat	sulfur
WaterYear_HC8_D1_14411900_1|WaterYear_HC8_D1_below_2k|WaterYear_HC8_D1	tauD	sulfur
WaterYear_HC8_D1_14416985_3	K00855;PRK_cbb	alt_autotrophy
WaterYear_HC8_D1_14421183_1|WaterYear_HC8_D1_UNK|WaterYear_HC8_D1	tauD	sulfur
WaterYear_HC8_D1_14424810_1|WaterYear_HC8_D1_below_2k|WaterYear_HC8_D1	tauD	sulfur
WaterYear_HC8_D1_1442504_1|WaterYear_HC8_D1_below_2k|WaterYear_HC8_D1	tauD	sulfur
WaterYear_HC8_D1_14425260_5|WaterYear_HC8_D1_UNK|WaterYear_HC8_D1	tauD	sulfur
WaterYear_HC8_D1_14435695_3|WaterYear_HC8_D1_below_2k|WaterYear_HC8_D1	TIGR04555_soxC	sulfur
WaterYear_HC8_D1_14437198_3	K14534;abfD_3HP4HB	alt_autotrophy
WaterYear_HC8_D1_14441953_1|WaterYear_HC8_D1_below_2k|WaterYear_HC8_D1	tauD	sulfur
WaterYear_HC8_D1_14483123_2|WaterYear_HC8_D1_below_2k|WaterYear_HC8_D1	tauD	sulfur
WaterYear_HC8_D1_14507171_1|WaterYear_HC8_D1_below_2k|WaterYear_HC8_D1	NiFe_hydrogenase;Group 1l	hydrogen
WaterYear_HC8_D1_14527849_2|WaterYear_HC8_D1_below_2k|WaterYear_HC8_D1	TIGR00339_sat	sulfur
WaterYear_HC8_D1_14530032_2|WaterYear_HC8_D1_below_2k|WaterYear_HC8_D1	tauD	sulfur
WaterYear_HC8_D1_14540469_2|WaterYear_HC8_D1_below_2k|WaterYear_HC8_D1	tauD	sulfur
WaterYear_HC8_D1_1455094_2|WaterYear_HC8_D1_below_2k|WaterYear_HC8_D1	tauD	sulfur
WaterYear_HC8_D1_14567970_2|WaterYear_HC8_D1_below_2k|WaterYear_HC8_D1	tauD	sulfur
WaterYear_HC8_D1_14572831_1|WaterYear_HC8_D1_below_2k|WaterYear_HC8_D1	tauD	sulfur
WaterYear_HC8_D1_14599314_2|WaterYear_HC8_D1_concoct_206_sub|WaterYear_HC8_D1	tauD	sulfur
WaterYear_HC8_D1_1459967_2|WaterYear_HC8_D1_below_2k|WaterYear_HC8_D1	tauD	sulfur
WaterYear_HC8_D1_14605818_1|WaterYear_HC8_D1_below_2k|WaterYear_HC8_D1	TIGR04555_soxC	sulfur
WaterYear_HC8_D1_14618619_2|WaterYear_HC8_D1_below_2k|WaterYear_HC8_D1	TIGR04555_soxC	sulfur
WaterYear_HC8_D1_14630891_1|WaterYear_HC8_D1_below_2k|WaterYear_HC8_D1	tauD	sulfur
WaterYear_HC8_D1_14635914_2|WaterYear_HC8_D1_below_2k|WaterYear_HC8_D1	tauD	sulfur
WaterYear_HC8_D1_14636314_2|WaterYear_HC8_D1_below_2k|WaterYear_HC8_D1	TIGR00339_sat	sulfur
WaterYear_HC8_D1_14647353_4|WaterYear_HC8_D1_UNK|WaterYear_HC8_D1	MtoA	iron
WaterYear_HC8_D1_14655545_1|WaterYear_HC8_D1_below_2k|WaterYear_HC8_D1	tauD	sulfur
WaterYear_HC8_D1_14689638_2|WaterYear_HC8_D1_UNK|WaterYear_HC8_D1	tauD	sulfur
WaterYear_HC8_D1_14697219_1|WaterYear_HC8_D1_maxbin2_307|WaterYear_HC8_D1	TIGR04555_soxC	sulfur
WaterYear_HC8_D1_14698919_2|WaterYear_HC8_D1_below_2k|WaterYear_HC8_D1	FoxZ	iron
WaterYear_HC8_D1_14704553_2|WaterYear_HC8_D1_UNK|WaterYear_HC8_D1	tauD	sulfur
WaterYear_HC8_D1_14711437_1|WaterYear_HC8_D1_UNK|WaterYear_HC8_D1	TIGR04486_soxB	sulfur
WaterYear_HC8_D1_14713605_2|WaterYear_HC8_D1_below_2k|WaterYear_HC8_D1	tauD	sulfur
WaterYear_HC8_D1_14714351_2|WaterYear_HC8_D1_below_2k|WaterYear_HC8_D1	tauD	sulfur
WaterYear_HC8_D1_14720209_2	K00855;PRK_cbb	alt_autotrophy
WaterYear_HC8_D1_14726857_3|WaterYear_HC8_D1_UNK|WaterYear_HC8_D1	TIGR04555_soxC	sulfur
WaterYear_HC8_D1_14733704_4|WaterYear_HC8_D1_UNK|WaterYear_HC8_D1	tauD	sulfur
WaterYear_HC8_D1_14739723_2|WaterYear_HC8_D1_below_2k|WaterYear_HC8_D1	sulfocyanin	iron
WaterYear_HC8_D1_14742330_1|WaterYear_HC8_D1_below_2k|WaterYear_HC8_D1	Cyc1	iron
WaterYear_HC8_D1_14743193_2|WaterYear_HC8_D1_below_2k|WaterYear_HC8_D1	tauD	sulfur
WaterYear_HC8_D1_14749013_1|WaterYear_HC8_D1_below_2k|WaterYear_HC8_D1	TIGR04486_soxB	sulfur
WaterYear_HC8_D1_14750772_1|WaterYear_HC8_D1_below_2k|WaterYear_HC8_D1	tauD	sulfur
WaterYear_HC8_D1_14754296_1|WaterYear_HC8_D1_below_2k|WaterYear_HC8_D1	TIGR04555_soxC	sulfur
WaterYear_HC8_D1_14755055_4|WaterYear_HC8_D1_UNK|WaterYear_HC8_D1	tauD	sulfur
WaterYear_HC8_D1_14757073_1|WaterYear_HC8_D1_below_2k|WaterYear_HC8_D1	TIGR04555_soxC	sulfur
WaterYear_HC8_D1_14767381_4|WaterYear_HC8_D1_UNK|WaterYear_HC8_D1	sulfocyanin	iron
WaterYear_HC8_D1_14769243_2|WaterYear_HC8_D1_below_2k|WaterYear_HC8_D1	Cyc2	iron
WaterYear_HC8_D1_14773519_1|WaterYear_HC8_D1_below_2k|WaterYear_HC8_D1	tauD	sulfur
WaterYear_HC8_D1_14773895_1|WaterYear_HC8_D1_below_2k|WaterYear_HC8_D1	tauD	sulfur
WaterYear_HC8_D1_14780_1|WaterYear_HC8_D1_below_2k|WaterYear_HC8_D1	FoxY	iron
WaterYear_HC8_D1_14788645_1|WaterYear_HC8_D1_below_2k|WaterYear_HC8_D1	NiFe_hydrogenase;Group 1l	hydrogen
WaterYear_HC8_D1_1479875_1|WaterYear_HC8_D1_concoct_115_sub|WaterYear_HC8_D1	TIGR04486_soxB	sulfur
WaterYear_HC8_D1_14799877_1|WaterYear_HC8_D1_below_2k|WaterYear_HC8_D1	NiFe_hydrogenase;Group 1l	hydrogen
WaterYear_HC8_D1_14799877_2|WaterYear_HC8_D1_below_2k|WaterYear_HC8_D1	NiFe_hydrogenase;Group 1l	hydrogen
WaterYear_HC8_D1_14802043_1|WaterYear_HC8_D1_below_2k|WaterYear_HC8_D1	tauD	sulfur
WaterYear_HC8_D1_14836958_2|WaterYear_HC8_D1_below_2k|WaterYear_HC8_D1	TIGR00339_sat	sulfur
WaterYear_HC8_D1_14851991_1|WaterYear_HC8_D1_below_2k|WaterYear_HC8_D1	tauD	sulfur
WaterYear_HC8_D1_14858237_2|WaterYear_HC8_D1_UNK|WaterYear_HC8_D1	TIGR00339_sat	sulfur
WaterYear_HC8_D1_14862179_1|WaterYear_HC8_D1_below_2k|WaterYear_HC8_D1	Cyc1	iron
WaterYear_HC8_D1_14885613_2|WaterYear_HC8_D1_below_2k|WaterYear_HC8_D1	tauD	sulfur
WaterYear_HC8_D1_14890900_2|WaterYear_HC8_D1_UNK|WaterYear_HC8_D1	rubisco_IV	rubisco
WaterYear_HC8_D1_14897290_1|WaterYear_HC8_D1_below_2k|WaterYear_HC8_D1	tauD	sulfur
WaterYear_HC8_D1_14900207_1	[NiFe]_hydrogenase;Group1h	hydrogen
WaterYear_HC8_D1_1491514_3	K14534;abfD_3HP4HB	alt_autotrophy
WaterYear_HC8_D1_1492063_1|WaterYear_HC8_D1_below_2k|WaterYear_HC8_D1	tauD	sulfur
WaterYear_HC8_D1_14920999_2|WaterYear_HC8_D1_below_2k|WaterYear_HC8_D1	tauD	sulfur
WaterYear_HC8_D1_1492981_1|WaterYear_HC8_D1_below_2k|WaterYear_HC8_D1	tauD	sulfur
WaterYear_HC8_D1_14952509_2	K00855;PRK_cbb	alt_autotrophy
WaterYear_HC8_D1_14954501_3|WaterYear_HC8_D1_below_2k|WaterYear_HC8_D1	tauD	sulfur
WaterYear_HC8_D1_14955518_1	K00855;PRK_cbb	alt_autotrophy
WaterYear_HC8_D1_14957294_1|WaterYear_HC8_D1_below_2k|WaterYear_HC8_D1	tauD	sulfur
WaterYear_HC8_D1_14960867_1|WaterYear_HC8_D1_below_2k|WaterYear_HC8_D1	tauD	sulfur
WaterYear_HC8_D1_14965081_2|WaterYear_HC8_D1_below_2k|WaterYear_HC8_D1	FoxZ	iron
WaterYear_HC8_D1_14966394_2|WaterYear_HC8_D1_below_2k|WaterYear_HC8_D1	tauD	sulfur
WaterYear_HC8_D1_14966739_1|WaterYear_HC8_D1_below_2k|WaterYear_HC8_D1	TIGR04486_soxB	sulfur
WaterYear_HC8_D1_15021747_1|WaterYear_HC8_D1_UNK|WaterYear_HC8_D1	TIGR04555_soxC	sulfur
WaterYear_HC8_D1_1503792_1|WaterYear_HC8_D1_below_2k|WaterYear_HC8_D1	TIGR04555_soxC	sulfur
WaterYear_HC8_D1_15045539_1|WaterYear_HC8_D1_UNK|WaterYear_HC8_D1	MtoA	iron
WaterYear_HC8_D1_15045539_2|WaterYear_HC8_D1_UNK|WaterYear_HC8_D1	MtrB_TIGR03509	iron
WaterYear_HC8_D1_15047191_2|WaterYear_HC8_D1_UNK|WaterYear_HC8_D1	TIGR04555_soxC	sulfur
WaterYear_HC8_D1_15047191_4|WaterYear_HC8_D1_UNK|WaterYear_HC8_D1	tauD	sulfur
WaterYear_HC8_D1_1504838_5	K00855;PRK_cbb	alt_autotrophy
WaterYear_HC8_D1_15048707_2|WaterYear_HC8_D1_below_2k|WaterYear_HC8_D1	MtoA	iron
WaterYear_HC8_D1_15049570_5	K15016;K15016_3HP4HB	alt_autotrophy
WaterYear_HC8_D1_15057023_2|WaterYear_HC8_D1_below_2k|WaterYear_HC8_D1	TIGR04555_soxC	sulfur
WaterYear_HC8_D1_15058336_2|WaterYear_HC8_D1_below_2k|WaterYear_HC8_D1	TIGR04555_soxC	sulfur
WaterYear_HC8_D1_15058365_7|WaterYear_HC8_D1_metabat2_158618|WaterYear_HC8_D1	FoxA	iron
WaterYear_HC8_D1_15076055_1|WaterYear_HC8_D1_below_2k|WaterYear_HC8_D1	TIGR04486_soxB	sulfur
WaterYear_HC8_D1_15078489_1|WaterYear_HC8_D1_below_2k|WaterYear_HC8_D1	tauD	sulfur
WaterYear_HC8_D1_15094211_1|WaterYear_HC8_D1_below_2k|WaterYear_HC8_D1	TIGR00339_sat	sulfur
WaterYear_HC8_D1_15131072_1|WaterYear_HC8_D1_below_2k|WaterYear_HC8_D1	TIGR04555_soxC	sulfur
WaterYear_HC8_D1_15144889_4|WaterYear_HC8_D1_metabat2_53854_sub|WaterYear_HC8_D1	tauD	sulfur
WaterYear_HC8_D1_15184140_1|WaterYear_HC8_D1_below_2k|WaterYear_HC8_D1	MtoA	iron
WaterYear_HC8_D1_15184568_4|WaterYear_HC8_D1_UNK|WaterYear_HC8_D1	tauD	sulfur
WaterYear_HC8_D1_15185308_3|WaterYear_HC8_D1_below_2k|WaterYear_HC8_D1	TIGR00339_sat	sulfur
WaterYear_HC8_D1_15185378_1|WaterYear_HC8_D1_below_2k|WaterYear_HC8_D1	tauD	sulfur
WaterYear_HC8_D1_15191215_2|WaterYear_HC8_D1_below_2k|WaterYear_HC8_D1	TIGR00339_sat	sulfur
WaterYear_HC8_D1_15195705_1|WaterYear_HC8_D1_below_2k|WaterYear_HC8_D1	tauD	sulfur
WaterYear_HC8_D1_1520424_1|WaterYear_HC8_D1_below_2k|WaterYear_HC8_D1	tauD	sulfur
WaterYear_HC8_D1_1521276_4|WaterYear_HC8_D1_UNK|WaterYear_HC8_D1	NiFe_hydrogenase;Group 1l	hydrogen
WaterYear_HC8_D1_15213171_2|WaterYear_HC8_D1_below_2k|WaterYear_HC8_D1	tauD	sulfur
WaterYear_HC8_D1_15257471_5|WaterYear_HC8_D1_metabat2_531345|WaterYear_HC8_D1	MtrB_TIGR03509	iron
WaterYear_HC8_D1_15295880_4|WaterYear_HC8_D1_below_2k|WaterYear_HC8_D1	tauD	sulfur
WaterYear_HC8_D1_15296365_1|WaterYear_HC8_D1_UNK|WaterYear_HC8_D1	tauD	sulfur
WaterYear_HC8_D1_15305895_1	K15016;K15016_3HP4HB	alt_autotrophy
WaterYear_HC8_D1_15321151_1|WaterYear_HC8_D1_below_2k|WaterYear_HC8_D1	tauD	sulfur
WaterYear_HC8_D1_15326021_1|WaterYear_HC8_D1_UNK|WaterYear_HC8_D1	MtoA	iron
WaterYear_HC8_D1_1533298_2|WaterYear_HC8_D1_below_2k|WaterYear_HC8_D1	FoxZ	iron
WaterYear_HC8_D1_15334298_2	K15016;K15016_3HP4HB	alt_autotrophy
WaterYear_HC8_D1_15344516_1|WaterYear_HC8_D1_UNK|WaterYear_HC8_D1	rubisco_IV	rubisco
WaterYear_HC8_D1_15366582_2|WaterYear_HC8_D1_concoct_164_sub|WaterYear_HC8_D1	tauD	sulfur
WaterYear_HC8_D1_15369439_1|WaterYear_HC8_D1_metabat2_53957_sub|WaterYear_HC8_D1	tauD	sulfur
WaterYear_HC8_D1_1537203_2	K15016;K15016_3HP4HB	alt_autotrophy
WaterYear_HC8_D1_15377086_13|WaterYear_HC8_D1_maxbin2_393|WaterYear_HC8_D1	TIGR00339_sat	sulfur
WaterYear_HC8_D1_15383199_3|WaterYear_HC8_D1_below_2k|WaterYear_HC8_D1	tauD	sulfur
WaterYear_HC8_D1_15386639_1|WaterYear_HC8_D1_below_2k|WaterYear_HC8_D1	TIGR04555_soxC	sulfur
WaterYear_HC8_D1_1541993_1|WaterYear_HC8_D1_below_2k|WaterYear_HC8_D1	fccB	sulfur
WaterYear_HC8_D1_1542141_2	[NiFe]_hydrogenase;Group1h	hydrogen
WaterYear_HC8_D1_15437286_2|WaterYear_HC8_D1_concoct_206_sub|WaterYear_HC8_D1	tauD	sulfur
WaterYear_HC8_D1_15437978_9	[NiFe]_hydrogenase;Group1h	hydrogen
WaterYear_HC8_D1_15449522_2|WaterYear_HC8_D1_UNK|WaterYear_HC8_D1	Cyc1	iron
WaterYear_HC8_D1_15480698_3|WaterYear_HC8_D1_UNK|WaterYear_HC8_D1	tauD	sulfur
WaterYear_HC8_D1_15491272_19|WaterYear_HC8_D1_UNK|WaterYear_HC8_D1	MtoA	iron
WaterYear_HC8_D1_1550414_2|WaterYear_HC8_D1_below_2k|WaterYear_HC8_D1	tauD	sulfur
WaterYear_HC8_D1_15521739_1|WaterYear_HC8_D1_below_2k|WaterYear_HC8_D1	TIGR04555_soxC	sulfur
WaterYear_HC8_D1_15530285_1|WaterYear_HC8_D1_below_2k|WaterYear_HC8_D1	FoxY	iron
WaterYear_HC8_D1_15536721_2|WaterYear_HC8_D1_below_2k|WaterYear_HC8_D1	Cyc1	iron
WaterYear_HC8_D1_15553254_1	K00855;PRK_cbb	alt_autotrophy
WaterYear_HC8_D1_15554901_1|WaterYear_HC8_D1_below_2k|WaterYear_HC8_D1	Cyc2	iron
WaterYear_HC8_D1_15559429_3|WaterYear_HC8_D1_UNK|WaterYear_HC8_D1	TIGR00339_sat	sulfur
WaterYear_HC8_D1_15570218_2	[NiFe]_hydrogenase;Group1h	hydrogen
WaterYear_HC8_D1_15574219_2|WaterYear_HC8_D1_below_2k|WaterYear_HC8_D1	tauD	sulfur
WaterYear_HC8_D1_15582783_4|WaterYear_HC8_D1_UNK|WaterYear_HC8_D1	tauD	sulfur
WaterYear_HC8_D1_15583905_2	K00855;PRK_cbb	alt_autotrophy
WaterYear_HC8_D1_15584358_2|WaterYear_HC8_D1_vamb_2398|WaterYear_HC8_D1	TIGR00339_sat	sulfur
WaterYear_HC8_D1_15587832_1|WaterYear_HC8_D1_below_2k|WaterYear_HC8_D1	TIGR00339_sat	sulfur
WaterYear_HC8_D1_15601689_1|WaterYear_HC8_D1_below_2k|WaterYear_HC8_D1	Cyc1	iron
WaterYear_HC8_D1_15605667_3|WaterYear_HC8_D1_UNK|WaterYear_HC8_D1	tauD	sulfur
WaterYear_HC8_D1_15606351_2|WaterYear_HC8_D1_below_2k|WaterYear_HC8_D1	tauD	sulfur
WaterYear_HC8_D1_1561126_3|WaterYear_HC8_D1_UNK|WaterYear_HC8_D1	narG_narZ_nrxA_K00370	nitrogen
WaterYear_HC8_D1_15620425_16|WaterYear_HC8_D1_UNK|WaterYear_HC8_D1	tauD	sulfur
WaterYear_HC8_D1_15622538_1|WaterYear_HC8_D1_concoct_293_sub|WaterYear_HC8_D1	TIGR00339_sat	sulfur
WaterYear_HC8_D1_15631602_3|WaterYear_HC8_D1_UNK|WaterYear_HC8_D1	TIGR04555_soxC	sulfur
WaterYear_HC8_D1_15632878_1|WaterYear_HC8_D1_below_2k|WaterYear_HC8_D1	MtoA	iron
WaterYear_HC8_D1_15658666_2|WaterYear_HC8_D1_below_2k|WaterYear_HC8_D1	tauD	sulfur
WaterYear_HC8_D1_15659110_1|WaterYear_HC8_D1_below_2k|WaterYear_HC8_D1	tauD	sulfur
WaterYear_HC8_D1_15661638_1|WaterYear_HC8_D1_metabat2_722126_sub|WaterYear_HC8_D1	tauD	sulfur
WaterYear_HC8_D1_15682303_3|WaterYear_HC8_D1_below_2k|WaterYear_HC8_D1	TIGR04555_soxC	sulfur
WaterYear_HC8_D1_15726146_1|WaterYear_HC8_D1_UNK|WaterYear_HC8_D1	amoA_K10944	nitrogen
WaterYear_HC8_D1_15758238_2	K00855;PRK_cbb	alt_autotrophy
WaterYear_HC8_D1_15779390_1|WaterYear_HC8_D1_below_2k|WaterYear_HC8_D1	FoxY	iron
WaterYear_HC8_D1_15781108_1	K14534;abfD_3HP4HB	alt_autotrophy
WaterYear_HC8_D1_15783398_1|WaterYear_HC8_D1_below_2k|WaterYear_HC8_D1	tauD	sulfur
WaterYear_HC8_D1_1582250_1|WaterYear_HC8_D1_below_2k|WaterYear_HC8_D1	TIGR04555_soxC	sulfur
WaterYear_HC8_D1_15832242_2|WaterYear_HC8_D1_below_2k|WaterYear_HC8_D1	tauD	sulfur
WaterYear_HC8_D1_15840812_4|WaterYear_HC8_D1_UNK|WaterYear_HC8_D1	Cyc2	iron
WaterYear_HC8_D1_15853954_2	[NiFe]_hydrogenase;Group1c	hydrogen
WaterYear_HC8_D1_15871593_1|WaterYear_HC8_D1_concoct_206_sub|WaterYear_HC8_D1	tauD	sulfur
WaterYear_HC8_D1_15888224_2|WaterYear_HC8_D1_below_2k|WaterYear_HC8_D1	tauD	sulfur
WaterYear_HC8_D1_15933722_2|WaterYear_HC8_D1_UNK|WaterYear_HC8_D1	tauD	sulfur
WaterYear_HC8_D1_1593559_2|WaterYear_HC8_D1_UNK|WaterYear_HC8_D1	tauD	sulfur
WaterYear_HC8_D1_15935628_1|WaterYear_HC8_D1_UNK|WaterYear_HC8_D1	TIGR04488_soxY	sulfur
WaterYear_HC8_D1_15936038_1|WaterYear_HC8_D1_UNK|WaterYear_HC8_D1	tauD	sulfur
WaterYear_HC8_D1_15946864_2|WaterYear_HC8_D1_below_2k|WaterYear_HC8_D1	tauD	sulfur
WaterYear_HC8_D1_15950401_2|WaterYear_HC8_D1_below_2k|WaterYear_HC8_D1	Cyc1	iron
WaterYear_HC8_D1_1595351_20|WaterYear_HC8_D1_maxbin2_96_sub|WaterYear_HC8_D1	tauD	sulfur
WaterYear_HC8_D1_15955836_3|WaterYear_HC8_D1_UNK|WaterYear_HC8_D1	FoxY	iron
WaterYear_HC8_D1_15962538_4|WaterYear_HC8_D1_UNK|WaterYear_HC8_D1	TIGR04488_soxY	sulfur
WaterYear_HC8_D1_15963930_1|WaterYear_HC8_D1_below_2k|WaterYear_HC8_D1	TIGR00339_sat	sulfur
WaterYear_HC8_D1_15979555_1	K00855;PRK_cbb	alt_autotrophy
WaterYear_HC8_D1_15979555_4|WaterYear_HC8_D1_UNK|WaterYear_HC8_D1	rubisco_I	rubisco
WaterYear_HC8_D1_15979760_1|WaterYear_HC8_D1_below_2k|WaterYear_HC8_D1	Cyc1	iron
WaterYear_HC8_D1_15998252_3|WaterYear_HC8_D1_below_2k|WaterYear_HC8_D1	tauD	sulfur
WaterYear_HC8_D1_15999880_1|WaterYear_HC8_D1_below_2k|WaterYear_HC8_D1	tauD	sulfur
WaterYear_HC8_D1_16005063_2|WaterYear_HC8_D1_below_2k|WaterYear_HC8_D1	tauD	sulfur
WaterYear_HC8_D1_16016466_1|WaterYear_HC8_D1_UNK|WaterYear_HC8_D1	tauD	sulfur
WaterYear_HC8_D1_16016752_1|WaterYear_HC8_D1_below_2k|WaterYear_HC8_D1	tauD	sulfur
WaterYear_HC8_D1_16025722_2	K00855;PRK_cbb	alt_autotrophy
WaterYear_HC8_D1_16031124_1|WaterYear_HC8_D1_below_2k|WaterYear_HC8_D1	tauD	sulfur
WaterYear_HC8_D1_16032669_11|WaterYear_HC8_D1_metabat2_374375_sub|WaterYear_HC8_D1	tauD	sulfur
WaterYear_HC8_D1_16033908_1|WaterYear_HC8_D1_below_2k|WaterYear_HC8_D1	tauD	sulfur
WaterYear_HC8_D1_16042766_1|WaterYear_HC8_D1_UNK|WaterYear_HC8_D1	Cyc2	iron
WaterYear_HC8_D1_16050782_2	[NiFe]_hydrogenase;Group3b	hydrogen
WaterYear_HC8_D1_1605218_1|WaterYear_HC8_D1_UNK|WaterYear_HC8_D1	tauD	sulfur
WaterYear_HC8_D1_16052265_1|WaterYear_HC8_D1_below_2k|WaterYear_HC8_D1	MtoA	iron
WaterYear_HC8_D1_16069549_2|WaterYear_HC8_D1_UNK|WaterYear_HC8_D1	Cyc1	iron
WaterYear_HC8_D1_16075167_3|WaterYear_HC8_D1_metabat2_473929|WaterYear_HC8_D1	Cyc2	iron
WaterYear_HC8_D1_16083080_4|WaterYear_HC8_D1_UNK|WaterYear_HC8_D1	tauD	sulfur
WaterYear_HC8_D1_16084145_1|WaterYear_HC8_D1_below_2k|WaterYear_HC8_D1	tauD	sulfur
WaterYear_HC8_D1_16096982_2|WaterYear_HC8_D1_UNK|WaterYear_HC8_D1	TIGR00339_sat	sulfur
WaterYear_HC8_D1_16109146_1|WaterYear_HC8_D1_below_2k|WaterYear_HC8_D1	fccB	sulfur
WaterYear_HC8_D1_16140372_1	[NiFe]_hydrogenase;Group3d	hydrogen
WaterYear_HC8_D1_16142022_1|WaterYear_HC8_D1_below_2k|WaterYear_HC8_D1	NiFe_hydrogenase;Group 1l	hydrogen
WaterYear_HC8_D1_16143724_1|WaterYear_HC8_D1_below_2k|WaterYear_HC8_D1	TIGR04555_soxC	sulfur
WaterYear_HC8_D1_16157022_1|WaterYear_HC8_D1_below_2k|WaterYear_HC8_D1	TIGR04486_soxB	sulfur
WaterYear_HC8_D1_16160787_2	K14470;mct_3HP	alt_autotrophy
WaterYear_HC8_D1_16166322_6|WaterYear_HC8_D1_UNK|WaterYear_HC8_D1	Cyc1	iron
WaterYear_HC8_D1_16167985_2|WaterYear_HC8_D1_below_2k|WaterYear_HC8_D1	TIGR04486_soxB	sulfur
WaterYear_HC8_D1_16188463_1|WaterYear_HC8_D1_below_2k|WaterYear_HC8_D1	TIGR04555_soxC	sulfur
WaterYear_HC8_D1_16191802_1|WaterYear_HC8_D1_below_2k|WaterYear_HC8_D1	tauD	sulfur
WaterYear_HC8_D1_16208632_1|WaterYear_HC8_D1_below_2k|WaterYear_HC8_D1	TIGR00339_sat	sulfur
WaterYear_HC8_D1_16224250_2|WaterYear_HC8_D1_below_2k|WaterYear_HC8_D1	tauD	sulfur
WaterYear_HC8_D1_1626119_1|WaterYear_HC8_D1_below_2k|WaterYear_HC8_D1	tauD	sulfur
WaterYear_HC8_D1_16287670_1|WaterYear_HC8_D1_below_2k|WaterYear_HC8_D1	NiFe_hydrogenase;Group 1l	hydrogen
WaterYear_HC8_D1_16287728_1|WaterYear_HC8_D1_below_2k|WaterYear_HC8_D1	tauD	sulfur
WaterYear_HC8_D1_1630919_2|WaterYear_HC8_D1_metabat2_266852_sub|WaterYear_HC8_D1	tauD	sulfur
WaterYear_HC8_D1_16313176_1|WaterYear_HC8_D1_below_2k|WaterYear_HC8_D1	tauD	sulfur
WaterYear_HC8_D1_16314428_1|WaterYear_HC8_D1_below_2k|WaterYear_HC8_D1	NiFe_hydrogenase;Group 1d	hydrogen
WaterYear_HC8_D1_16326334_2|WaterYear_HC8_D1_below_2k|WaterYear_HC8_D1	TIGR04488_soxY	sulfur
WaterYear_HC8_D1_1632759_1|WaterYear_HC8_D1_below_2k|WaterYear_HC8_D1	MtoA	iron
WaterYear_HC8_D1_16337873_2|WaterYear_HC8_D1_below_2k|WaterYear_HC8_D1	tauD	sulfur
WaterYear_HC8_D1_16350399_1|WaterYear_HC8_D1_UNK|WaterYear_HC8_D1	TIGR04555_soxC	sulfur
WaterYear_HC8_D1_16363040_2|WaterYear_HC8_D1_below_2k|WaterYear_HC8_D1	tauD	sulfur
WaterYear_HC8_D1_16381545_2|WaterYear_HC8_D1_below_2k|WaterYear_HC8_D1	tauD	sulfur
WaterYear_HC8_D1_16395383_1|WaterYear_HC8_D1_below_2k|WaterYear_HC8_D1	tauD	sulfur
WaterYear_HC8_D1_16398199_4|WaterYear_HC8_D1_UNK|WaterYear_HC8_D1	Cyc1	iron
WaterYear_HC8_D1_1640004_3|WaterYear_HC8_D1_UNK|WaterYear_HC8_D1	rubisco_IV	rubisco
WaterYear_HC8_D1_16414529_3|WaterYear_HC8_D1_UNK|WaterYear_HC8_D1	tauD	sulfur
WaterYear_HC8_D1_16417552_1|WaterYear_HC8_D1_below_2k|WaterYear_HC8_D1	tauD	sulfur
WaterYear_HC8_D1_16433208_3|WaterYear_HC8_D1_UNK|WaterYear_HC8_D1	TIGR04555_soxC	sulfur
WaterYear_HC8_D1_16451176_3|WaterYear_HC8_D1_below_2k|WaterYear_HC8_D1	tauD	sulfur
WaterYear_HC8_D1_16462079_3|WaterYear_HC8_D1_UNK|WaterYear_HC8_D1	tauD	sulfur
WaterYear_HC8_D1_16464884_1|WaterYear_HC8_D1_below_2k|WaterYear_HC8_D1	tauD	sulfur
WaterYear_HC8_D1_16465218_2|WaterYear_HC8_D1_below_2k|WaterYear_HC8_D1	tauD	sulfur
WaterYear_HC8_D1_16470813_1|WaterYear_HC8_D1_below_2k|WaterYear_HC8_D1	tauD	sulfur
WaterYear_HC8_D1_16473372_2|WaterYear_HC8_D1_below_2k|WaterYear_HC8_D1	TIGR04555_soxC	sulfur
WaterYear_HC8_D1_16473904_1	K00855;PRK_cbb	alt_autotrophy
WaterYear_HC8_D1_16477235_1	[NiFe]_hydrogenase;Group1h	hydrogen
WaterYear_HC8_D1_16506890_1|WaterYear_HC8_D1_below_2k|WaterYear_HC8_D1	Cyc1	iron
WaterYear_HC8_D1_16506916_2|WaterYear_HC8_D1_below_2k|WaterYear_HC8_D1	tauD	sulfur
WaterYear_HC8_D1_16509725_2|WaterYear_HC8_D1_below_2k|WaterYear_HC8_D1	tauD	sulfur
WaterYear_HC8_D1_16546841_3	K15016;K15016_3HP4HB	alt_autotrophy
WaterYear_HC8_D1_16550151_2|WaterYear_HC8_D1_UNK|WaterYear_HC8_D1	TIGR04555_soxC	sulfur
WaterYear_HC8_D1_16553820_1|WaterYear_HC8_D1_below_2k|WaterYear_HC8_D1	NiFe_hydrogenase;Group 2a	hydrogen
WaterYear_HC8_D1_16570246_1|WaterYear_HC8_D1_UNK|WaterYear_HC8_D1	TIGR04555_soxC	sulfur
WaterYear_HC8_D1_16574120_1|WaterYear_HC8_D1_below_2k|WaterYear_HC8_D1	tauD	sulfur
WaterYear_HC8_D1_1658145_2	[NiFe]_hydrogenase;Group1h	hydrogen
WaterYear_HC8_D1_16599134_2|WaterYear_HC8_D1_UNK|WaterYear_HC8_D1	tauD	sulfur
WaterYear_HC8_D1_16608240_1|WaterYear_HC8_D1_UNK|WaterYear_HC8_D1	tauD	sulfur
WaterYear_HC8_D1_16608321_2	[NiFe]_hydrogenase;Group1h	hydrogen
WaterYear_HC8_D1_16637995_5	[NiFe]_hydrogenase;Group1h	hydrogen
WaterYear_HC8_D1_16642935_2|WaterYear_HC8_D1_below_2k|WaterYear_HC8_D1	tauD	sulfur
WaterYear_HC8_D1_16677749_2|WaterYear_HC8_D1_metabat2_189559_sub|WaterYear_HC8_D1	tauD	sulfur
WaterYear_HC8_D1_16690504_1|WaterYear_HC8_D1_below_2k|WaterYear_HC8_D1	TIGR04555_soxC	sulfur
WaterYear_HC8_D1_16698480_2|WaterYear_HC8_D1_UNK|WaterYear_HC8_D1	tauD	sulfur
WaterYear_HC8_D1_16705615_3|WaterYear_HC8_D1_UNK|WaterYear_HC8_D1	tauD	sulfur
WaterYear_HC8_D1_16726268_3|WaterYear_HC8_D1_below_2k|WaterYear_HC8_D1	TIGR04488_soxY	sulfur
WaterYear_HC8_D1_16731694_3	[NiFe]_hydrogenase;Group1h	hydrogen
WaterYear_HC8_D1_16758743_1|WaterYear_HC8_D1_below_2k|WaterYear_HC8_D1	tauD	sulfur
WaterYear_HC8_D1_16766932_1|WaterYear_HC8_D1_below_2k|WaterYear_HC8_D1	tauD	sulfur
WaterYear_HC8_D1_1676915_2|WaterYear_HC8_D1_UNK|WaterYear_HC8_D1	MtrB_TIGR03509	iron
WaterYear_HC8_D1_1676915_3|WaterYear_HC8_D1_UNK|WaterYear_HC8_D1	MtoA	iron
WaterYear_HC8_D1_16773957_2|WaterYear_HC8_D1_below_2k|WaterYear_HC8_D1	TIGR04555_soxC	sulfur
WaterYear_HC8_D1_16778704_2|WaterYear_HC8_D1_UNK|WaterYear_HC8_D1	TIGR02061_aprA	sulfur
WaterYear_HC8_D1_16778704_3|WaterYear_HC8_D1_UNK|WaterYear_HC8_D1	TIGR00339_sat	sulfur
WaterYear_HC8_D1_16781801_1|WaterYear_HC8_D1_metabat2_435631_sub|WaterYear_HC8_D1	narG_narZ_nrxA_K00370	nitrogen
WaterYear_HC8_D1_16793017_2|WaterYear_HC8_D1_below_2k|WaterYear_HC8_D1	tauD	sulfur
WaterYear_HC8_D1_16821257_1|WaterYear_HC8_D1_below_2k|WaterYear_HC8_D1	tauD	sulfur
WaterYear_HC8_D1_16835274_1|WaterYear_HC8_D1_below_2k|WaterYear_HC8_D1	TIGR00339_sat	sulfur
WaterYear_HC8_D1_16851471_1|WaterYear_HC8_D1_below_2k|WaterYear_HC8_D1	tauD	sulfur
WaterYear_HC8_D1_16859845_1|WaterYear_HC8_D1_below_2k|WaterYear_HC8_D1	tauD	sulfur
WaterYear_HC8_D1_16864465_2|WaterYear_HC8_D1_below_2k|WaterYear_HC8_D1	MtoA	iron
WaterYear_HC8_D1_16871275_2|WaterYear_HC8_D1_below_2k|WaterYear_HC8_D1	sulfocyanin	iron
WaterYear_HC8_D1_1689049_1|WaterYear_HC8_D1_below_2k|WaterYear_HC8_D1	tauD	sulfur
WaterYear_HC8_D1_1691009_2	K00855;PRK_cbb	alt_autotrophy
WaterYear_HC8_D1_16929063_2|WaterYear_HC8_D1_UNK|WaterYear_HC8_D1	tauD	sulfur
WaterYear_HC8_D1_16933999_2|WaterYear_HC8_D1_below_2k|WaterYear_HC8_D1	sulfocyanin	iron
WaterYear_HC8_D1_16938319_1|WaterYear_HC8_D1_below_2k|WaterYear_HC8_D1	tauD	sulfur
WaterYear_HC8_D1_16940310_15|WaterYear_HC8_D1_UNK|WaterYear_HC8_D1	TIGR04555_soxC	sulfur
WaterYear_HC8_D1_16955720_1	K15016;K15016_3HP4HB	alt_autotrophy
WaterYear_HC8_D1_16956399_1|WaterYear_HC8_D1_below_2k|WaterYear_HC8_D1	tauD	sulfur
WaterYear_HC8_D1_16963737_1|WaterYear_HC8_D1_below_2k|WaterYear_HC8_D1	NiFe_hydrogenase;Group 1l	hydrogen
WaterYear_HC8_D1_16969192_1|WaterYear_HC8_D1_concoct_154_sub|WaterYear_HC8_D1	TIGR04486_soxB	sulfur
WaterYear_HC8_D1_16986755_1|WaterYear_HC8_D1_below_2k|WaterYear_HC8_D1	TIGR00339_sat	sulfur
WaterYear_HC8_D1_1699711_3|WaterYear_HC8_D1_below_2k|WaterYear_HC8_D1	tauD	sulfur
WaterYear_HC8_D1_17010862_1|WaterYear_HC8_D1_below_2k|WaterYear_HC8_D1	Cyc1	iron
WaterYear_HC8_D1_17025563_3|WaterYear_HC8_D1_UNK|WaterYear_HC8_D1	tauD	sulfur
WaterYear_HC8_D1_17034655_1	K00855;PRK_cbb	alt_autotrophy
WaterYear_HC8_D1_17037241_2|WaterYear_HC8_D1_below_2k|WaterYear_HC8_D1	tauD	sulfur
WaterYear_HC8_D1_17048156_2|WaterYear_HC8_D1_below_2k|WaterYear_HC8_D1	TIGR04555_soxC	sulfur
WaterYear_HC8_D1_1705102_1|WaterYear_HC8_D1_metabat2_237908_sub|WaterYear_HC8_D1	TIGR00339_sat	sulfur
WaterYear_HC8_D1_17051623_1|WaterYear_HC8_D1_below_2k|WaterYear_HC8_D1	tauD	sulfur
WaterYear_HC8_D1_170611_13|WaterYear_HC8_D1_maxbin2_284_sub|WaterYear_HC8_D1	MtoA	iron
WaterYear_HC8_D1_17067330_2	K15016;K15016_3HP4HB	alt_autotrophy
WaterYear_HC8_D1_17067994_2|WaterYear_HC8_D1_below_2k|WaterYear_HC8_D1	MtoA	iron
WaterYear_HC8_D1_17084737_2|WaterYear_HC8_D1_UNK|WaterYear_HC8_D1	tauD	sulfur
WaterYear_HC8_D1_17091513_3|WaterYear_HC8_D1_UNK|WaterYear_HC8_D1	sulfocyanin	iron
WaterYear_HC8_D1_17134111_1	K14534;abfD_3HP4HB	alt_autotrophy
WaterYear_HC8_D1_17135306_3|WaterYear_HC8_D1_UNK|WaterYear_HC8_D1	tauD	sulfur
WaterYear_HC8_D1_17146428_2|WaterYear_HC8_D1_below_2k|WaterYear_HC8_D1	MtoA	iron
WaterYear_HC8_D1_17150647_1|WaterYear_HC8_D1_below_2k|WaterYear_HC8_D1	tauD	sulfur
WaterYear_HC8_D1_1715363_2|WaterYear_HC8_D1_UNK|WaterYear_HC8_D1	tauD	sulfur
WaterYear_HC8_D1_17156776_1|WaterYear_HC8_D1_below_2k|WaterYear_HC8_D1	tauD	sulfur
WaterYear_HC8_D1_1716642_8	[NiFe]_hydrogenase;Group1h	hydrogen
WaterYear_HC8_D1_17176128_1|WaterYear_HC8_D1_below_2k|WaterYear_HC8_D1	tauD	sulfur
WaterYear_HC8_D1_17176235_2|WaterYear_HC8_D1_below_2k|WaterYear_HC8_D1	tauD	sulfur
WaterYear_HC8_D1_17179437_3	K00855;PRK_cbb	alt_autotrophy
WaterYear_HC8_D1_17180418_1|WaterYear_HC8_D1_metabat2_53957_sub|WaterYear_HC8_D1	tauD	sulfur
WaterYear_HC8_D1_17186884_3|WaterYear_HC8_D1_UNK|WaterYear_HC8_D1	tauD	sulfur
WaterYear_HC8_D1_17188225_2|WaterYear_HC8_D1_below_2k|WaterYear_HC8_D1	FoxZ	iron
WaterYear_HC8_D1_17193504_1|WaterYear_HC8_D1_below_2k|WaterYear_HC8_D1	tauD	sulfur
WaterYear_HC8_D1_1720349_1|WaterYear_HC8_D1_below_2k|WaterYear_HC8_D1	tauD	sulfur
WaterYear_HC8_D1_17203934_2|WaterYear_HC8_D1_UNK|WaterYear_HC8_D1	Cyc2	iron
WaterYear_HC8_D1_17207962_1|WaterYear_HC8_D1_below_2k|WaterYear_HC8_D1	tauD	sulfur
WaterYear_HC8_D1_17212703_3|WaterYear_HC8_D1_UNK|WaterYear_HC8_D1	tauD	sulfur
WaterYear_HC8_D1_1721764_3|WaterYear_HC8_D1_UNK|WaterYear_HC8_D1	tauD	sulfur
WaterYear_HC8_D1_17221315_1	[NiFe]_hydrogenase;Group1h	hydrogen
WaterYear_HC8_D1_17227378_3|WaterYear_HC8_D1_below_2k|WaterYear_HC8_D1	tauD	sulfur
WaterYear_HC8_D1_17234334_85|WaterYear_HC8_D1_maxbin2_393|WaterYear_HC8_D1	TIGR00339_sat	sulfur
WaterYear_HC8_D1_17235658_1|WaterYear_HC8_D1_below_2k|WaterYear_HC8_D1	TIGR04486_soxB	sulfur
WaterYear_HC8_D1_17236419_3|WaterYear_HC8_D1_below_2k|WaterYear_HC8_D1	TIGR00339_sat	sulfur
WaterYear_HC8_D1_17247926_2|WaterYear_HC8_D1_UNK|WaterYear_HC8_D1	MtrB_TIGR03509	iron
WaterYear_HC8_D1_17247926_3|WaterYear_HC8_D1_UNK|WaterYear_HC8_D1	MtoA	iron
WaterYear_HC8_D1_1725058_1|WaterYear_HC8_D1_below_2k|WaterYear_HC8_D1	tauD	sulfur
WaterYear_HC8_D1_17252209_2|WaterYear_HC8_D1_UNK|WaterYear_HC8_D1	tauD	sulfur
WaterYear_HC8_D1_17277532_2	K15016;K15016_3HP4HB	alt_autotrophy
WaterYear_HC8_D1_17324066_2|WaterYear_HC8_D1_metabat2_374375_sub|WaterYear_HC8_D1	tauD	sulfur
WaterYear_HC8_D1_17341475_2|WaterYear_HC8_D1_UNK|WaterYear_HC8_D1	TIGR00339_sat	sulfur
WaterYear_HC8_D1_1734406_2|WaterYear_HC8_D1_UNK|WaterYear_HC8_D1	tauD	sulfur
WaterYear_HC8_D1_17356650_2|WaterYear_HC8_D1_below_2k|WaterYear_HC8_D1	tauD	sulfur
WaterYear_HC8_D1_1736366_3|WaterYear_HC8_D1_below_2k|WaterYear_HC8_D1	tauD	sulfur
WaterYear_HC8_D1_17365112_2|WaterYear_HC8_D1_below_2k|WaterYear_HC8_D1	tauD	sulfur
WaterYear_HC8_D1_17392256_1|WaterYear_HC8_D1_below_2k|WaterYear_HC8_D1	TIGR04555_soxC	sulfur
WaterYear_HC8_D1_1739775_10	K14470;mct_3HP	alt_autotrophy
WaterYear_HC8_D1_17404338_2|WaterYear_HC8_D1_below_2k|WaterYear_HC8_D1	tauD	sulfur
WaterYear_HC8_D1_17417353_3|WaterYear_HC8_D1_UNK|WaterYear_HC8_D1	TIGR04555_soxC	sulfur
WaterYear_HC8_D1_17419808_2|WaterYear_HC8_D1_below_2k|WaterYear_HC8_D1	sulfocyanin	iron
WaterYear_HC8_D1_17440581_1|WaterYear_HC8_D1_below_2k|WaterYear_HC8_D1	TIGR00339_sat	sulfur
WaterYear_HC8_D1_17443393_3|WaterYear_HC8_D1_below_2k|WaterYear_HC8_D1	Cyc1	iron
WaterYear_HC8_D1_17459029_8|WaterYear_HC8_D1_UNK|WaterYear_HC8_D1	tauD	sulfur
WaterYear_HC8_D1_17460854_2|WaterYear_HC8_D1_below_2k|WaterYear_HC8_D1	tauD	sulfur
WaterYear_HC8_D1_17470494_1|WaterYear_HC8_D1_below_2k|WaterYear_HC8_D1	TIGR04486_soxB	sulfur
WaterYear_HC8_D1_1747686_1|WaterYear_HC8_D1_UNK|WaterYear_HC8_D1	TIGR00339_sat	sulfur
WaterYear_HC8_D1_17481646_1|WaterYear_HC8_D1_UNK|WaterYear_HC8_D1	TIGR02061_aprA	sulfur
WaterYear_HC8_D1_1748227_2|WaterYear_HC8_D1_UNK|WaterYear_HC8_D1	TIGR00339_sat	sulfur
WaterYear_HC8_D1_17491727_6	K14534;abfD_3HP4HB	alt_autotrophy
WaterYear_HC8_D1_17493663_1|WaterYear_HC8_D1_below_2k|WaterYear_HC8_D1	TIGR00339_sat	sulfur
WaterYear_HC8_D1_17503722_2|WaterYear_HC8_D1_UNK|WaterYear_HC8_D1	TIGR04555_soxC	sulfur
WaterYear_HC8_D1_17503991_2	K15016;K15016_3HP4HB	alt_autotrophy
WaterYear_HC8_D1_17507350_11|WaterYear_HC8_D1_UNK|WaterYear_HC8_D1	tauD	sulfur
WaterYear_HC8_D1_17524922_2|WaterYear_HC8_D1_UNK|WaterYear_HC8_D1	tauD	sulfur
WaterYear_HC8_D1_17542017_2|WaterYear_HC8_D1_UNK|WaterYear_HC8_D1	TIGR04555_soxC	sulfur
WaterYear_HC8_D1_17554379_2|WaterYear_HC8_D1_metabat2_53854_sub|WaterYear_HC8_D1	TIGR04555_soxC	sulfur
WaterYear_HC8_D1_1755936_6|WaterYear_HC8_D1_maxbin2_284_sub|WaterYear_HC8_D1	MtoA	iron
WaterYear_HC8_D1_17574460_2|WaterYear_HC8_D1_below_2k|WaterYear_HC8_D1	tauD	sulfur
WaterYear_HC8_D1_17576294_1|WaterYear_HC8_D1_UNK|WaterYear_HC8_D1	tauD	sulfur
WaterYear_HC8_D1_17598137_2|WaterYear_HC8_D1_below_2k|WaterYear_HC8_D1	TIGR00339_sat	sulfur
WaterYear_HC8_D1_17616863_2|WaterYear_HC8_D1_below_2k|WaterYear_HC8_D1	TIGR04555_soxC	sulfur
WaterYear_HC8_D1_17618913_1|WaterYear_HC8_D1_below_2k|WaterYear_HC8_D1	NiFe_hydrogenase;Group 1l	hydrogen
WaterYear_HC8_D1_17622106_1|WaterYear_HC8_D1_below_2k|WaterYear_HC8_D1	tauD	sulfur
WaterYear_HC8_D1_17624411_1	K15016;K15016_3HP4HB	alt_autotrophy
WaterYear_HC8_D1_17625027_2|WaterYear_HC8_D1_concoct_265_sub|WaterYear_HC8_D1	FoxZ	iron
WaterYear_HC8_D1_17633023_3|WaterYear_HC8_D1_UNK|WaterYear_HC8_D1	TIGR04555_soxC	sulfur
WaterYear_HC8_D1_17641883_1	[NiFe]_hydrogenase;Group3d	hydrogen
WaterYear_HC8_D1_17653990_1|WaterYear_HC8_D1_below_2k|WaterYear_HC8_D1	TIGR04486_soxB	sulfur
WaterYear_HC8_D1_17658047_1|WaterYear_HC8_D1_below_2k|WaterYear_HC8_D1	tauD	sulfur
WaterYear_HC8_D1_17662707_4|WaterYear_HC8_D1_UNK|WaterYear_HC8_D1	sulfocyanin	iron
WaterYear_HC8_D1_1767273_1|WaterYear_HC8_D1_UNK|WaterYear_HC8_D1	rubisco_I	rubisco
WaterYear_HC8_D1_17675041_2	K15016;K15016_3HP4HB	alt_autotrophy
WaterYear_HC8_D1_17677074_2|WaterYear_HC8_D1_below_2k|WaterYear_HC8_D1	tauD	sulfur
WaterYear_HC8_D1_17735825_1|WaterYear_HC8_D1_below_2k|WaterYear_HC8_D1	tauD	sulfur
WaterYear_HC8_D1_17744396_1|WaterYear_HC8_D1_below_2k|WaterYear_HC8_D1	fccB	sulfur
WaterYear_HC8_D1_17746328_7	[NiFe]_hydrogenase;Group1l	hydrogen
WaterYear_HC8_D1_1774731_9|WaterYear_HC8_D1_maxbin2_80_sub|WaterYear_HC8_D1	tauD	sulfur
WaterYear_HC8_D1_1776978_3|WaterYear_HC8_D1_UNK|WaterYear_HC8_D1	tauD	sulfur
WaterYear_HC8_D1_17780004_1|WaterYear_HC8_D1_below_2k|WaterYear_HC8_D1	sulfocyanin	iron
WaterYear_HC8_D1_17785829_4|WaterYear_HC8_D1_UNK|WaterYear_HC8_D1	fccB	sulfur
WaterYear_HC8_D1_177948_1|WaterYear_HC8_D1_below_2k|WaterYear_HC8_D1	tauD	sulfur
WaterYear_HC8_D1_17795522_4|WaterYear_HC8_D1_UNK|WaterYear_HC8_D1	TIGR04555_soxC	sulfur
WaterYear_HC8_D1_17803255_1|WaterYear_HC8_D1_below_2k|WaterYear_HC8_D1	TIGR04555_soxC	sulfur
WaterYear_HC8_D1_17809720_3|WaterYear_HC8_D1_below_2k|WaterYear_HC8_D1	tauD	sulfur
WaterYear_HC8_D1_17830762_2|WaterYear_HC8_D1_below_2k|WaterYear_HC8_D1	MtoA	iron
WaterYear_HC8_D1_1783327_3|WaterYear_HC8_D1_UNK|WaterYear_HC8_D1	tauD	sulfur
WaterYear_HC8_D1_17833748_1|WaterYear_HC8_D1_UNK|WaterYear_HC8_D1	tauD	sulfur
WaterYear_HC8_D1_17841770_3	[NiFe]_hydrogenase;Group1h	hydrogen
WaterYear_HC8_D1_17849073_1|WaterYear_HC8_D1_below_2k|WaterYear_HC8_D1	tauD	sulfur
WaterYear_HC8_D1_17850930_13|WaterYear_HC8_D1_maxbin2_10|WaterYear_HC8_D1	TIGR00339_sat	sulfur
WaterYear_HC8_D1_17852023_1|WaterYear_HC8_D1_below_2k|WaterYear_HC8_D1	FoxY	iron
WaterYear_HC8_D1_17854337_2|WaterYear_HC8_D1_concoct_164_sub|WaterYear_HC8_D1	tauD	sulfur
WaterYear_HC8_D1_17861240_11|WaterYear_HC8_D1_metabat2_374375_sub|WaterYear_HC8_D1	tauD	sulfur
WaterYear_HC8_D1_17862281_2|WaterYear_HC8_D1_below_2k|WaterYear_HC8_D1	tauD	sulfur
WaterYear_HC8_D1_17871197_3|WaterYear_HC8_D1_metabat2_374375_sub|WaterYear_HC8_D1	tauD	sulfur
WaterYear_HC8_D1_17877368_1|WaterYear_HC8_D1_below_2k|WaterYear_HC8_D1	FoxY	iron
WaterYear_HC8_D1_17906694_11|WaterYear_HC8_D1_UNK|WaterYear_HC8_D1	TIGR04555_soxC	sulfur
WaterYear_HC8_D1_17916782_2|WaterYear_HC8_D1_below_2k|WaterYear_HC8_D1	tauD	sulfur
WaterYear_HC8_D1_17929161_2|WaterYear_HC8_D1_below_2k|WaterYear_HC8_D1	rubisco_I	rubisco
WaterYear_HC8_D1_17930663_13|WaterYear_HC8_D1_UNK|WaterYear_HC8_D1	TIGR04555_soxC	sulfur
WaterYear_HC8_D1_17937570_1|WaterYear_HC8_D1_UNK|WaterYear_HC8_D1	tauD	sulfur
WaterYear_HC8_D1_17940972_2|WaterYear_HC8_D1_below_2k|WaterYear_HC8_D1	tauD	sulfur
WaterYear_HC8_D1_17951646_1|WaterYear_HC8_D1_concoct_123_sub|WaterYear_HC8_D1	MtoA	iron
WaterYear_HC8_D1_17960848_17|WaterYear_HC8_D1_vamb_10030|WaterYear_HC8_D1	FoxZ	iron
WaterYear_HC8_D1_17982885_6|WaterYear_HC8_D1_UNK|WaterYear_HC8_D1	tauD	sulfur
WaterYear_HC8_D1_17998711_1|WaterYear_HC8_D1_below_2k|WaterYear_HC8_D1	tauD	sulfur
WaterYear_HC8_D1_18000166_2|WaterYear_HC8_D1_below_2k|WaterYear_HC8_D1	tauD	sulfur
WaterYear_HC8_D1_18002187_2|WaterYear_HC8_D1_UNK|WaterYear_HC8_D1	tauD	sulfur
WaterYear_HC8_D1_18007671_2|WaterYear_HC8_D1_UNK|WaterYear_HC8_D1	TIGR00339_sat	sulfur
WaterYear_HC8_D1_18014512_2|WaterYear_HC8_D1_below_2k|WaterYear_HC8_D1	tauD	sulfur
WaterYear_HC8_D1_18024526_1|WaterYear_HC8_D1_below_2k|WaterYear_HC8_D1	TIGR00339_sat	sulfur
WaterYear_HC8_D1_18048827_2	K00855;PRK_cbb	alt_autotrophy
WaterYear_HC8_D1_1805155_2|WaterYear_HC8_D1_metabat2_115892|WaterYear_HC8_D1	TIGR04555_soxC	sulfur
WaterYear_HC8_D1_18056011_1|WaterYear_HC8_D1_below_2k|WaterYear_HC8_D1	TIGR00339_sat	sulfur
WaterYear_HC8_D1_18066616_2|WaterYear_HC8_D1_below_2k|WaterYear_HC8_D1	tauD	sulfur
WaterYear_HC8_D1_18068546_3|WaterYear_HC8_D1_UNK|WaterYear_HC8_D1	MtoA	iron
WaterYear_HC8_D1_18074353_2|WaterYear_HC8_D1_below_2k|WaterYear_HC8_D1	tauD	sulfur
WaterYear_HC8_D1_18133416_2|WaterYear_HC8_D1_below_2k|WaterYear_HC8_D1	TIGR04555_soxC	sulfur
WaterYear_HC8_D1_18159353_1|WaterYear_HC8_D1_UNK|WaterYear_HC8_D1	MtoA	iron
WaterYear_HC8_D1_18176101_3|WaterYear_HC8_D1_below_2k|WaterYear_HC8_D1	tauD	sulfur
WaterYear_HC8_D1_18176748_1|WaterYear_HC8_D1_below_2k|WaterYear_HC8_D1	MtoA	iron
WaterYear_HC8_D1_1818037_3|WaterYear_HC8_D1_UNK|WaterYear_HC8_D1	tauD	sulfur
WaterYear_HC8_D1_18210174_2|WaterYear_HC8_D1_UNK|WaterYear_HC8_D1	MtoA	iron
WaterYear_HC8_D1_18228443_2|WaterYear_HC8_D1_below_2k|WaterYear_HC8_D1	FoxZ	iron
WaterYear_HC8_D1_18237019_2|WaterYear_HC8_D1_UNK|WaterYear_HC8_D1	FoxY	iron
WaterYear_HC8_D1_18257149_5|WaterYear_HC8_D1_UNK|WaterYear_HC8_D1	tauD	sulfur
WaterYear_HC8_D1_18261280_5	K15016;K15016_3HP4HB	alt_autotrophy
WaterYear_HC8_D1_18262464_1|WaterYear_HC8_D1_below_2k|WaterYear_HC8_D1	tauD	sulfur
WaterYear_HC8_D1_18263169_1|WaterYear_HC8_D1_below_2k|WaterYear_HC8_D1	TIGR04555_soxC	sulfur
WaterYear_HC8_D1_18266631_6	[NiFe]_hydrogenase;Group3d	hydrogen
WaterYear_HC8_D1_18272632_1|WaterYear_HC8_D1_below_2k|WaterYear_HC8_D1	TIGR00339_sat	sulfur
WaterYear_HC8_D1_18277255_8|WaterYear_HC8_D1_maxbin2_289_sub|WaterYear_HC8_D1	TIGR04555_soxC	sulfur
WaterYear_HC8_D1_18329090_2|WaterYear_HC8_D1_below_2k|WaterYear_HC8_D1	FoxZ	iron
WaterYear_HC8_D1_18337623_1|WaterYear_HC8_D1_below_2k|WaterYear_HC8_D1	Cyc1	iron
WaterYear_HC8_D1_18350109_1|WaterYear_HC8_D1_below_2k|WaterYear_HC8_D1	tauD	sulfur
WaterYear_HC8_D1_18380544_1|WaterYear_HC8_D1_below_2k|WaterYear_HC8_D1	tauD	sulfur
WaterYear_HC8_D1_18381244_2	[NiFe]_hydrogenase;Group1h	hydrogen
WaterYear_HC8_D1_18383578_1|WaterYear_HC8_D1_below_2k|WaterYear_HC8_D1	TIGR04555_soxC	sulfur
WaterYear_HC8_D1_18396007_2|WaterYear_HC8_D1_below_2k|WaterYear_HC8_D1	TIGR00339_sat	sulfur
WaterYear_HC8_D1_18407676_1|WaterYear_HC8_D1_UNK|WaterYear_HC8_D1	sulfocyanin	iron
WaterYear_HC8_D1_18414237_2|WaterYear_HC8_D1_concoct_76_sub|WaterYear_HC8_D1	FoxY	iron
WaterYear_HC8_D1_18421005_2|WaterYear_HC8_D1_UNK|WaterYear_HC8_D1	TIGR04555_soxC	sulfur
WaterYear_HC8_D1_18435471_2|WaterYear_HC8_D1_UNK|WaterYear_HC8_D1	FoxY	iron
WaterYear_HC8_D1_18435665_2	K00855;PRK_cbb	alt_autotrophy
WaterYear_HC8_D1_18450532_3|WaterYear_HC8_D1_below_2k|WaterYear_HC8_D1	tauD	sulfur
WaterYear_HC8_D1_18453026_3|WaterYear_HC8_D1_UNK|WaterYear_HC8_D1	TIGR04488_soxY	sulfur
WaterYear_HC8_D1_18459082_1	[NiFe]_hydrogenase;Group1h	hydrogen
WaterYear_HC8_D1_18490010_1|WaterYear_HC8_D1_below_2k|WaterYear_HC8_D1	TIGR04555_soxC	sulfur
WaterYear_HC8_D1_18492142_2|WaterYear_HC8_D1_metabat2_53957_sub|WaterYear_HC8_D1	fccB	sulfur
WaterYear_HC8_D1_1849437_1|WaterYear_HC8_D1_metabat2_20558_sub|WaterYear_HC8_D1	TIGR00339_sat	sulfur
WaterYear_HC8_D1_18501466_2|WaterYear_HC8_D1_below_2k|WaterYear_HC8_D1	sulfocyanin	iron
WaterYear_HC8_D1_18505194_1|WaterYear_HC8_D1_below_2k|WaterYear_HC8_D1	tauD	sulfur
WaterYear_HC8_D1_18523892_1|WaterYear_HC8_D1_UNK|WaterYear_HC8_D1	tauD	sulfur
WaterYear_HC8_D1_18540804_4|WaterYear_HC8_D1_below_2k|WaterYear_HC8_D1	TIGR04488_soxY	sulfur
WaterYear_HC8_D1_18561847_4|WaterYear_HC8_D1_UNK|WaterYear_HC8_D1	TIGR04488_soxY	sulfur
WaterYear_HC8_D1_18600149_1|WaterYear_HC8_D1_below_2k|WaterYear_HC8_D1	tauD	sulfur
WaterYear_HC8_D1_18635437_3|WaterYear_HC8_D1_below_2k|WaterYear_HC8_D1	tauD	sulfur
WaterYear_HC8_D1_18635783_3|WaterYear_HC8_D1_below_2k|WaterYear_HC8_D1	Cyc2	iron
WaterYear_HC8_D1_18649660_2|WaterYear_HC8_D1_below_2k|WaterYear_HC8_D1	tauD	sulfur
WaterYear_HC8_D1_18654498_4|WaterYear_HC8_D1_below_2k|WaterYear_HC8_D1	tauD	sulfur
WaterYear_HC8_D1_18693898_3|WaterYear_HC8_D1_below_2k|WaterYear_HC8_D1	tauD	sulfur
WaterYear_HC8_D1_18696183_2|WaterYear_HC8_D1_below_2k|WaterYear_HC8_D1	tauD	sulfur
WaterYear_HC8_D1_18698618_2|WaterYear_HC8_D1_below_2k|WaterYear_HC8_D1	tauD	sulfur
WaterYear_HC8_D1_18710213_2|WaterYear_HC8_D1_UNK|WaterYear_HC8_D1	tauD	sulfur
WaterYear_HC8_D1_18711790_2|WaterYear_HC8_D1_below_2k|WaterYear_HC8_D1	tauD	sulfur
WaterYear_HC8_D1_18719488_1|WaterYear_HC8_D1_concoct_265_sub|WaterYear_HC8_D1	Cyc2	iron
WaterYear_HC8_D1_18732804_5|WaterYear_HC8_D1_metabat2_28430_sub|WaterYear_HC8_D1	TIGR00339_sat	sulfur
WaterYear_HC8_D1_18736332_3|WaterYear_HC8_D1_UNK|WaterYear_HC8_D1	tauD	sulfur
WaterYear_HC8_D1_18743759_1|WaterYear_HC8_D1_below_2k|WaterYear_HC8_D1	tauD	sulfur
WaterYear_HC8_D1_18759163_2|WaterYear_HC8_D1_below_2k|WaterYear_HC8_D1	FoxB	iron
WaterYear_HC8_D1_18761625_1|WaterYear_HC8_D1_below_2k|WaterYear_HC8_D1	tauD	sulfur
WaterYear_HC8_D1_18766370_4|WaterYear_HC8_D1_below_2k|WaterYear_HC8_D1	NiFe_hydrogenase;Group 1l	hydrogen
WaterYear_HC8_D1_18770690_13|WaterYear_HC8_D1_UNK|WaterYear_HC8_D1	FoxZ	iron
WaterYear_HC8_D1_18782996_1|WaterYear_HC8_D1_below_2k|WaterYear_HC8_D1	Cyc1	iron
WaterYear_HC8_D1_18799565_2|WaterYear_HC8_D1_below_2k|WaterYear_HC8_D1	tauD	sulfur
WaterYear_HC8_D1_18806209_1|WaterYear_HC8_D1_below_2k|WaterYear_HC8_D1	tauD	sulfur
WaterYear_HC8_D1_18806209_2|WaterYear_HC8_D1_below_2k|WaterYear_HC8_D1	tauD	sulfur
WaterYear_HC8_D1_18820481_1|WaterYear_HC8_D1_below_2k|WaterYear_HC8_D1	tauD	sulfur
WaterYear_HC8_D1_18824389_1|WaterYear_HC8_D1_below_2k|WaterYear_HC8_D1	TIGR00339_sat	sulfur
WaterYear_HC8_D1_18825729_2|WaterYear_HC8_D1_below_2k|WaterYear_HC8_D1	MtoA	iron
WaterYear_HC8_D1_1884103_1|WaterYear_HC8_D1_below_2k|WaterYear_HC8_D1	tauD	sulfur
WaterYear_HC8_D1_18841118_2|WaterYear_HC8_D1_UNK|WaterYear_HC8_D1	tauD	sulfur
WaterYear_HC8_D1_18845893_1|WaterYear_HC8_D1_below_2k|WaterYear_HC8_D1	Cyc1	iron
WaterYear_HC8_D1_18846667_2|WaterYear_HC8_D1_UNK|WaterYear_HC8_D1	MtoA	iron
WaterYear_HC8_D1_18856910_1|WaterYear_HC8_D1_below_2k|WaterYear_HC8_D1	TIGR00339_sat	sulfur
WaterYear_HC8_D1_18860604_1|WaterYear_HC8_D1_below_2k|WaterYear_HC8_D1	TIGR04555_soxC	sulfur
WaterYear_HC8_D1_18861202_2|WaterYear_HC8_D1_below_2k|WaterYear_HC8_D1	tauD	sulfur
WaterYear_HC8_D1_18876891_4|WaterYear_HC8_D1_UNK|WaterYear_HC8_D1	tauD	sulfur
WaterYear_HC8_D1_18882730_3|WaterYear_HC8_D1_UNK|WaterYear_HC8_D1	tauD	sulfur
WaterYear_HC8_D1_18885083_2|WaterYear_HC8_D1_metabat2_374375_sub|WaterYear_HC8_D1	tauD	sulfur
WaterYear_HC8_D1_1888704_1|WaterYear_HC8_D1_below_2k|WaterYear_HC8_D1	tauD	sulfur
WaterYear_HC8_D1_18893360_8|WaterYear_HC8_D1_UNK|WaterYear_HC8_D1	tauD	sulfur
WaterYear_HC8_D1_18898293_2|WaterYear_HC8_D1_below_2k|WaterYear_HC8_D1	tauD	sulfur
WaterYear_HC8_D1_18903081_1|WaterYear_HC8_D1_UNK|WaterYear_HC8_D1	TIGR00339_sat	sulfur
WaterYear_HC8_D1_18914409_9|WaterYear_HC8_D1_UNK|WaterYear_HC8_D1	TIGR00339_sat	sulfur
WaterYear_HC8_D1_18916871_1|WaterYear_HC8_D1_below_2k|WaterYear_HC8_D1	tauD	sulfur
WaterYear_HC8_D1_18918885_1|WaterYear_HC8_D1_UNK|WaterYear_HC8_D1	TIGR00339_sat	sulfur
WaterYear_HC8_D1_18929254_2|WaterYear_HC8_D1_below_2k|WaterYear_HC8_D1	tauD	sulfur
WaterYear_HC8_D1_18967142_2|WaterYear_HC8_D1_below_2k|WaterYear_HC8_D1	tauD	sulfur
WaterYear_HC8_D1_18993378_1|WaterYear_HC8_D1_below_2k|WaterYear_HC8_D1	TIGR04555_soxC	sulfur
WaterYear_HC8_D1_19003744_1|WaterYear_HC8_D1_UNK|WaterYear_HC8_D1	tauD	sulfur
WaterYear_HC8_D1_19006422_2|WaterYear_HC8_D1_maxbin2_251_sub|WaterYear_HC8_D1	FoxY	iron
WaterYear_HC8_D1_19026466_1|WaterYear_HC8_D1_below_2k|WaterYear_HC8_D1	tauD	sulfur
WaterYear_HC8_D1_19028801_1|WaterYear_HC8_D1_below_2k|WaterYear_HC8_D1	tauD	sulfur
WaterYear_HC8_D1_19030180_5|WaterYear_HC8_D1_UNK|WaterYear_HC8_D1	Cyc2	iron
WaterYear_HC8_D1_19032915_3|WaterYear_HC8_D1_concoct_185_sub|WaterYear_HC8_D1	TIGR04555_soxC	sulfur
WaterYear_HC8_D1_19045764_1|WaterYear_HC8_D1_UNK|WaterYear_HC8_D1	TIGR04555_soxC	sulfur
WaterYear_HC8_D1_19049434_2|WaterYear_HC8_D1_UNK|WaterYear_HC8_D1	MtoA	iron
WaterYear_HC8_D1_19061512_2|WaterYear_HC8_D1_below_2k|WaterYear_HC8_D1	tauD	sulfur
WaterYear_HC8_D1_19062665_3|WaterYear_HC8_D1_UNK|WaterYear_HC8_D1	tauD	sulfur
WaterYear_HC8_D1_19066085_2|WaterYear_HC8_D1_below_2k|WaterYear_HC8_D1	TIGR04486_soxB	sulfur
WaterYear_HC8_D1_19079023_1|WaterYear_HC8_D1_below_2k|WaterYear_HC8_D1	tauD	sulfur
WaterYear_HC8_D1_19083224_1|WaterYear_HC8_D1_UNK|WaterYear_HC8_D1	TIGR00339_sat	sulfur
WaterYear_HC8_D1_19084113_2	[NiFe]_hydrogenase;Group1h	hydrogen
WaterYear_HC8_D1_19090107_2|WaterYear_HC8_D1_UNK|WaterYear_HC8_D1	Cyc1	iron
WaterYear_HC8_D1_19092232_3|WaterYear_HC8_D1_below_2k|WaterYear_HC8_D1	tauD	sulfur
WaterYear_HC8_D1_19111989_10	[NiFe]_hydrogenase;Group3d	hydrogen
WaterYear_HC8_D1_19127160_1|WaterYear_HC8_D1_metabat2_531345|WaterYear_HC8_D1	TIGR00339_sat	sulfur
WaterYear_HC8_D1_19132026_1|WaterYear_HC8_D1_UNK|WaterYear_HC8_D1	tauD	sulfur
WaterYear_HC8_D1_19136339_2|WaterYear_HC8_D1_below_2k|WaterYear_HC8_D1	tauD	sulfur
WaterYear_HC8_D1_1913791_1|WaterYear_HC8_D1_below_2k|WaterYear_HC8_D1	tauD	sulfur
WaterYear_HC8_D1_19151267_2|WaterYear_HC8_D1_below_2k|WaterYear_HC8_D1	tauD	sulfur
WaterYear_HC8_D1_19171630_3|WaterYear_HC8_D1_UNK|WaterYear_HC8_D1	tauD	sulfur
WaterYear_HC8_D1_19197919_1|WaterYear_HC8_D1_UNK|WaterYear_HC8_D1	TIGR04555_soxC	sulfur
WaterYear_HC8_D1_19197919_3|WaterYear_HC8_D1_UNK|WaterYear_HC8_D1	TIGR04555_soxC	sulfur
WaterYear_HC8_D1_19201095_2	K00855;PRK_cbb	alt_autotrophy
WaterYear_HC8_D1_19202430_2|WaterYear_HC8_D1_below_2k|WaterYear_HC8_D1	TIGR04555_soxC	sulfur
WaterYear_HC8_D1_19229907_2|WaterYear_HC8_D1_maxbin2_379_sub|WaterYear_HC8_D1	TIGR04488_soxY	sulfur
WaterYear_HC8_D1_19230413_2|WaterYear_HC8_D1_below_2k|WaterYear_HC8_D1	TIGR04486_soxB	sulfur
WaterYear_HC8_D1_19231252_2|WaterYear_HC8_D1_below_2k|WaterYear_HC8_D1	tauD	sulfur
WaterYear_HC8_D1_19246859_3|WaterYear_HC8_D1_below_2k|WaterYear_HC8_D1	tauD	sulfur
WaterYear_HC8_D1_19255650_2|WaterYear_HC8_D1_UNK|WaterYear_HC8_D1	Cyc1	iron
WaterYear_HC8_D1_1926245_2|WaterYear_HC8_D1_UNK|WaterYear_HC8_D1	tauD	sulfur
WaterYear_HC8_D1_19266316_3|WaterYear_HC8_D1_below_2k|WaterYear_HC8_D1	tauD	sulfur
WaterYear_HC8_D1_19273443_3|WaterYear_HC8_D1_below_2k|WaterYear_HC8_D1	tauD	sulfur
WaterYear_HC8_D1_19276386_2	K00855;PRK_cbb	alt_autotrophy
WaterYear_HC8_D1_19284606_2	K15016;K15016_3HP4HB	alt_autotrophy
WaterYear_HC8_D1_19286490_7|WaterYear_HC8_D1_UNK|WaterYear_HC8_D1	FoxY	iron
WaterYear_HC8_D1_19288264_2|WaterYear_HC8_D1_UNK|WaterYear_HC8_D1	FoxY	iron
WaterYear_HC8_D1_19291109_4	K14470;mct_3HP	alt_autotrophy
WaterYear_HC8_D1_19311225_1|WaterYear_HC8_D1_below_2k|WaterYear_HC8_D1	tauD	sulfur
WaterYear_HC8_D1_19321554_4|WaterYear_HC8_D1_UNK|WaterYear_HC8_D1	tauD	sulfur
WaterYear_HC8_D1_19346035_2|WaterYear_HC8_D1_UNK|WaterYear_HC8_D1	Cyc2	iron
WaterYear_HC8_D1_19368997_2|WaterYear_HC8_D1_maxbin2_379_sub|WaterYear_HC8_D1	tauD	sulfur
WaterYear_HC8_D1_19372956_1|WaterYear_HC8_D1_metabat2_254787|WaterYear_HC8_D1	TIGR00339_sat	sulfur
WaterYear_HC8_D1_19387067_1|WaterYear_HC8_D1_UNK|WaterYear_HC8_D1	tauD	sulfur
WaterYear_HC8_D1_19392179_2|WaterYear_HC8_D1_UNK|WaterYear_HC8_D1	Cyc2	iron
WaterYear_HC8_D1_1940456_5|WaterYear_HC8_D1_metabat2_115892|WaterYear_HC8_D1	Cyc1	iron
WaterYear_HC8_D1_19409525_2|WaterYear_HC8_D1_below_2k|WaterYear_HC8_D1	tauD	sulfur
WaterYear_HC8_D1_19413162_5|WaterYear_HC8_D1_UNK|WaterYear_HC8_D1	TIGR04555_soxC	sulfur
WaterYear_HC8_D1_19426043_1|WaterYear_HC8_D1_UNK|WaterYear_HC8_D1	tauD	sulfur
WaterYear_HC8_D1_19427137_4|WaterYear_HC8_D1_maxbin2_114_sub|WaterYear_HC8_D1	Cyc2	iron
WaterYear_HC8_D1_19428367_16|WaterYear_HC8_D1_maxbin2_114_sub|WaterYear_HC8_D1	Cyc2	iron
WaterYear_HC8_D1_19428946_1|WaterYear_HC8_D1_below_2k|WaterYear_HC8_D1	tauD	sulfur
WaterYear_HC8_D1_19434883_2|WaterYear_HC8_D1_below_2k|WaterYear_HC8_D1	tauD	sulfur
WaterYear_HC8_D1_1943955_2|WaterYear_HC8_D1_below_2k|WaterYear_HC8_D1	tauD	sulfur
WaterYear_HC8_D1_19459942_2|WaterYear_HC8_D1_UNK|WaterYear_HC8_D1	TIGR04555_soxC	sulfur
WaterYear_HC8_D1_19460502_1|WaterYear_HC8_D1_below_2k|WaterYear_HC8_D1	tauD	sulfur
WaterYear_HC8_D1_19475308_1|WaterYear_HC8_D1_below_2k|WaterYear_HC8_D1	tauD	sulfur
WaterYear_HC8_D1_19486528_1|WaterYear_HC8_D1_below_2k|WaterYear_HC8_D1	tauD	sulfur
WaterYear_HC8_D1_19489107_4|WaterYear_HC8_D1_UNK|WaterYear_HC8_D1	TIGR04555_soxC	sulfur
WaterYear_HC8_D1_19503588_14	K14470;mct_3HP	alt_autotrophy
WaterYear_HC8_D1_1952751_2|WaterYear_HC8_D1_UNK|WaterYear_HC8_D1	MtoA	iron
WaterYear_HC8_D1_19541733_6|WaterYear_HC8_D1_UNK|WaterYear_HC8_D1	tauD	sulfur
WaterYear_HC8_D1_19541876_2|WaterYear_HC8_D1_below_2k|WaterYear_HC8_D1	MtoA	iron
WaterYear_HC8_D1_1955309_2|WaterYear_HC8_D1_UNK|WaterYear_HC8_D1	tauD	sulfur
WaterYear_HC8_D1_19555145_4|WaterYear_HC8_D1_UNK|WaterYear_HC8_D1	TIGR00339_sat	sulfur
WaterYear_HC8_D1_19558471_1|WaterYear_HC8_D1_below_2k|WaterYear_HC8_D1	TIGR00339_sat	sulfur
WaterYear_HC8_D1_19562512_1|WaterYear_HC8_D1_below_2k|WaterYear_HC8_D1	tauD	sulfur
WaterYear_HC8_D1_19572468_1|WaterYear_HC8_D1_below_2k|WaterYear_HC8_D1	tauD	sulfur
WaterYear_HC8_D1_19573908_1|WaterYear_HC8_D1_below_2k|WaterYear_HC8_D1	tauD	sulfur
WaterYear_HC8_D1_19575470_2|WaterYear_HC8_D1_below_2k|WaterYear_HC8_D1	tauD	sulfur
WaterYear_HC8_D1_19575752_2|WaterYear_HC8_D1_below_2k|WaterYear_HC8_D1	tauD	sulfur
WaterYear_HC8_D1_19600471_1|WaterYear_HC8_D1_metabat2_53854_sub|WaterYear_HC8_D1	tauD	sulfur
WaterYear_HC8_D1_19603896_1|WaterYear_HC8_D1_below_2k|WaterYear_HC8_D1	MtoA	iron
WaterYear_HC8_D1_19604660_1|WaterYear_HC8_D1_below_2k|WaterYear_HC8_D1	tauD	sulfur
WaterYear_HC8_D1_19615626_1|WaterYear_HC8_D1_below_2k|WaterYear_HC8_D1	tauD	sulfur
WaterYear_HC8_D1_1962140_2|WaterYear_HC8_D1_below_2k|WaterYear_HC8_D1	tauD	sulfur
WaterYear_HC8_D1_19635530_1|WaterYear_HC8_D1_below_2k|WaterYear_HC8_D1	TIGR04555_soxC	sulfur
WaterYear_HC8_D1_19644528_1|WaterYear_HC8_D1_UNK|WaterYear_HC8_D1	TIGR00339_sat	sulfur
WaterYear_HC8_D1_19644956_3|WaterYear_HC8_D1_metabat2_53957_sub|WaterYear_HC8_D1	tauD	sulfur
WaterYear_HC8_D1_1964625_2|WaterYear_HC8_D1_UNK|WaterYear_HC8_D1	tauD	sulfur
WaterYear_HC8_D1_19663082_2|WaterYear_HC8_D1_UNK|WaterYear_HC8_D1	Cyc2	iron
WaterYear_HC8_D1_19678422_1|WaterYear_HC8_D1_below_2k|WaterYear_HC8_D1	FoxZ	iron
WaterYear_HC8_D1_19679006_2|WaterYear_HC8_D1_UNK|WaterYear_HC8_D1	TIGR00339_sat	sulfur
WaterYear_HC8_D1_1969826_2|WaterYear_HC8_D1_below_2k|WaterYear_HC8_D1	Cyc2	iron
WaterYear_HC8_D1_19724962_2|WaterYear_HC8_D1_below_2k|WaterYear_HC8_D1	tauD	sulfur
WaterYear_HC8_D1_19727100_3|WaterYear_HC8_D1_UNK|WaterYear_HC8_D1	tauD	sulfur
WaterYear_HC8_D1_1972993_3|WaterYear_HC8_D1_metabat2_125526|WaterYear_HC8_D1	TIGR04555_soxC	sulfur
WaterYear_HC8_D1_19730963_5|WaterYear_HC8_D1_metabat2_47591_sub|WaterYear_HC8_D1	Cyc2	iron
WaterYear_HC8_D1_19732835_4|WaterYear_HC8_D1_UNK|WaterYear_HC8_D1	TIGR04488_soxY	sulfur
WaterYear_HC8_D1_19746377_2|WaterYear_HC8_D1_below_2k|WaterYear_HC8_D1	tauD	sulfur
WaterYear_HC8_D1_19771042_30|WaterYear_HC8_D1_maxbin2_23_sub|WaterYear_HC8_D1	TIGR04555_soxC	sulfur
WaterYear_HC8_D1_19772374_2|WaterYear_HC8_D1_UNK|WaterYear_HC8_D1	Cyc1	iron
WaterYear_HC8_D1_19775266_32|WaterYear_HC8_D1_UNK|WaterYear_HC8_D1	TIGR04555_soxC	sulfur
WaterYear_HC8_D1_19793418_5|WaterYear_HC8_D1_UNK|WaterYear_HC8_D1	TIGR00339_sat	sulfur
WaterYear_HC8_D1_19836011_1|WaterYear_HC8_D1_UNK|WaterYear_HC8_D1	tauD	sulfur
WaterYear_HC8_D1_19849284_2	K15016;K15016_3HP4HB	alt_autotrophy
WaterYear_HC8_D1_19859546_1	K14470;mct_3HP	alt_autotrophy
WaterYear_HC8_D1_19875374_2|WaterYear_HC8_D1_UNK|WaterYear_HC8_D1	FoxZ	iron
WaterYear_HC8_D1_19877147_3|WaterYear_HC8_D1_UNK|WaterYear_HC8_D1	tauD	sulfur
WaterYear_HC8_D1_19884682_3|WaterYear_HC8_D1_metabat2_125526|WaterYear_HC8_D1	tauD	sulfur
WaterYear_HC8_D1_19894640_2|WaterYear_HC8_D1_below_2k|WaterYear_HC8_D1	tauD	sulfur
WaterYear_HC8_D1_19895358_8|WaterYear_HC8_D1_maxbin2_96_sub|WaterYear_HC8_D1	tauD	sulfur
WaterYear_HC8_D1_19914613_1|WaterYear_HC8_D1_below_2k|WaterYear_HC8_D1	tauD	sulfur
WaterYear_HC8_D1_19946925_3|WaterYear_HC8_D1_metabat2_374375_sub|WaterYear_HC8_D1	tauD	sulfur
WaterYear_HC8_D1_19953638_1|WaterYear_HC8_D1_below_2k|WaterYear_HC8_D1	tauD	sulfur
WaterYear_HC8_D1_19958298_1|WaterYear_HC8_D1_below_2k|WaterYear_HC8_D1	tauD	sulfur
WaterYear_HC8_D1_19960576_1|WaterYear_HC8_D1_below_2k|WaterYear_HC8_D1	tauD	sulfur
WaterYear_HC8_D1_19978627_2|WaterYear_HC8_D1_below_2k|WaterYear_HC8_D1	tauD	sulfur
WaterYear_HC8_D1_19988984_2|WaterYear_HC8_D1_below_2k|WaterYear_HC8_D1	tauD	sulfur
WaterYear_HC8_D1_20015828_3	K00855;PRK_cbb	alt_autotrophy
WaterYear_HC8_D1_20023702_14|WaterYear_HC8_D1_maxbin2_251_sub|WaterYear_HC8_D1	rubisco_IV	rubisco
WaterYear_HC8_D1_20041849_2|WaterYear_HC8_D1_below_2k|WaterYear_HC8_D1	TIGR04555_soxC	sulfur
WaterYear_HC8_D1_20056017_3|WaterYear_HC8_D1_UNK|WaterYear_HC8_D1	tauD	sulfur
WaterYear_HC8_D1_20075948_1|WaterYear_HC8_D1_below_2k|WaterYear_HC8_D1	tauD	sulfur
WaterYear_HC8_D1_20081711_3|WaterYear_HC8_D1_UNK|WaterYear_HC8_D1	FoxY	iron
WaterYear_HC8_D1_20082559_2|WaterYear_HC8_D1_below_2k|WaterYear_HC8_D1	tauD	sulfur
WaterYear_HC8_D1_20082890_1|WaterYear_HC8_D1_maxbin2_362|WaterYear_HC8_D1	TIGR04555_soxC	sulfur
WaterYear_HC8_D1_20085964_1|WaterYear_HC8_D1_below_2k|WaterYear_HC8_D1	Cyc1	iron
WaterYear_HC8_D1_20104932_11|WaterYear_HC8_D1_UNK|WaterYear_HC8_D1	tauD	sulfur
WaterYear_HC8_D1_20113853_9	K00855;PRK_cbb	alt_autotrophy
WaterYear_HC8_D1_20134732_1|WaterYear_HC8_D1_below_2k|WaterYear_HC8_D1	TIGR04555_soxC	sulfur
WaterYear_HC8_D1_20157530_2|WaterYear_HC8_D1_below_2k|WaterYear_HC8_D1	TIGR04486_soxB	sulfur
WaterYear_HC8_D1_20166553_1|WaterYear_HC8_D1_below_2k|WaterYear_HC8_D1	TIGR04555_soxC	sulfur
WaterYear_HC8_D1_20172417_3|WaterYear_HC8_D1_UNK|WaterYear_HC8_D1	tauD	sulfur
WaterYear_HC8_D1_20181687_1|WaterYear_HC8_D1_UNK|WaterYear_HC8_D1	Cyc1	iron
WaterYear_HC8_D1_20188305_2|WaterYear_HC8_D1_below_2k|WaterYear_HC8_D1	tauD	sulfur
WaterYear_HC8_D1_20190346_1|WaterYear_HC8_D1_below_2k|WaterYear_HC8_D1	tauD	sulfur
WaterYear_HC8_D1_20193405_1|WaterYear_HC8_D1_UNK|WaterYear_HC8_D1	TIGR00339_sat	sulfur
WaterYear_HC8_D1_20209772_1|WaterYear_HC8_D1_UNK|WaterYear_HC8_D1	tauD	sulfur
WaterYear_HC8_D1_20240260_2|WaterYear_HC8_D1_below_2k|WaterYear_HC8_D1	tauD	sulfur
WaterYear_HC8_D1_20247377_1|WaterYear_HC8_D1_below_2k|WaterYear_HC8_D1	tauD	sulfur
WaterYear_HC8_D1_20251646_1	[NiFe]_hydrogenase;Group1h	hydrogen
WaterYear_HC8_D1_20253094_1|WaterYear_HC8_D1_UNK|WaterYear_HC8_D1	TIGR04555_soxC	sulfur
WaterYear_HC8_D1_20254693_1|WaterYear_HC8_D1_below_2k|WaterYear_HC8_D1	tauD	sulfur
WaterYear_HC8_D1_20258709_2|WaterYear_HC8_D1_UNK|WaterYear_HC8_D1	FoxY	iron
WaterYear_HC8_D1_20262748_3|WaterYear_HC8_D1_below_2k|WaterYear_HC8_D1	Cyc1	iron
WaterYear_HC8_D1_20299170_2|WaterYear_HC8_D1_below_2k|WaterYear_HC8_D1	tauD	sulfur
WaterYear_HC8_D1_20312023_1|WaterYear_HC8_D1_UNK|WaterYear_HC8_D1	MtoA	iron
WaterYear_HC8_D1_2032485_2|WaterYear_HC8_D1_UNK|WaterYear_HC8_D1	FoxY	iron
WaterYear_HC8_D1_2032554_1|WaterYear_HC8_D1_below_2k|WaterYear_HC8_D1	TIGR04486_soxB	sulfur
WaterYear_HC8_D1_20346001_2|WaterYear_HC8_D1_below_2k|WaterYear_HC8_D1	tauD	sulfur
WaterYear_HC8_D1_20356573_4|WaterYear_HC8_D1_UNK|WaterYear_HC8_D1	tauD	sulfur
WaterYear_HC8_D1_20366350_1|WaterYear_HC8_D1_below_2k|WaterYear_HC8_D1	tauD	sulfur
WaterYear_HC8_D1_20376838_2|WaterYear_HC8_D1_below_2k|WaterYear_HC8_D1	tauD	sulfur
WaterYear_HC8_D1_20381530_2|WaterYear_HC8_D1_below_2k|WaterYear_HC8_D1	tauD	sulfur
WaterYear_HC8_D1_20381599_1|WaterYear_HC8_D1_below_2k|WaterYear_HC8_D1	MtoA	iron
WaterYear_HC8_D1_20395534_1|WaterYear_HC8_D1_below_2k|WaterYear_HC8_D1	tauD	sulfur
WaterYear_HC8_D1_20403194_1|WaterYear_HC8_D1_metabat2_28430_sub|WaterYear_HC8_D1	tauD	sulfur
WaterYear_HC8_D1_20403389_5|WaterYear_HC8_D1_UNK|WaterYear_HC8_D1	tauD	sulfur
WaterYear_HC8_D1_20417977_56|WaterYear_HC8_D1_maxbin2_316_sub|WaterYear_HC8_D1	TIGR00339_sat	sulfur
WaterYear_HC8_D1_2043001_2|WaterYear_HC8_D1_UNK|WaterYear_HC8_D1	tauD	sulfur
WaterYear_HC8_D1_20435901_2|WaterYear_HC8_D1_below_2k|WaterYear_HC8_D1	TIGR04555_soxC	sulfur
WaterYear_HC8_D1_20458839_2|WaterYear_HC8_D1_below_2k|WaterYear_HC8_D1	TIGR00339_sat	sulfur
WaterYear_HC8_D1_20465985_2|WaterYear_HC8_D1_UNK|WaterYear_HC8_D1	TIGR00339_sat	sulfur
WaterYear_HC8_D1_20467729_1|WaterYear_HC8_D1_below_2k|WaterYear_HC8_D1	tauD	sulfur
WaterYear_HC8_D1_20468842_2|WaterYear_HC8_D1_below_2k|WaterYear_HC8_D1	tauD	sulfur
WaterYear_HC8_D1_20487652_2|WaterYear_HC8_D1_below_2k|WaterYear_HC8_D1	sulfocyanin	iron
WaterYear_HC8_D1_2048972_3|WaterYear_HC8_D1_below_2k|WaterYear_HC8_D1	tauD	sulfur
WaterYear_HC8_D1_20491211_2|WaterYear_HC8_D1_below_2k|WaterYear_HC8_D1	Cyc1	iron
WaterYear_HC8_D1_20496012_1|WaterYear_HC8_D1_below_2k|WaterYear_HC8_D1	TIGR04555_soxC	sulfur
WaterYear_HC8_D1_20528519_2|WaterYear_HC8_D1_below_2k|WaterYear_HC8_D1	tauD	sulfur
WaterYear_HC8_D1_20531713_1|WaterYear_HC8_D1_below_2k|WaterYear_HC8_D1	TIGR04555_soxC	sulfur
WaterYear_HC8_D1_20533333_2|WaterYear_HC8_D1_below_2k|WaterYear_HC8_D1	tauD	sulfur
WaterYear_HC8_D1_20551659_1|WaterYear_HC8_D1_below_2k|WaterYear_HC8_D1	tauD	sulfur
WaterYear_HC8_D1_20561016_1	K15016;K15016_3HP4HB	alt_autotrophy
WaterYear_HC8_D1_20575207_2|WaterYear_HC8_D1_below_2k|WaterYear_HC8_D1	tauD	sulfur
WaterYear_HC8_D1_2060904_2|WaterYear_HC8_D1_below_2k|WaterYear_HC8_D1	tauD	sulfur
WaterYear_HC8_D1_20627538_2|WaterYear_HC8_D1_below_2k|WaterYear_HC8_D1	TIGR04555_soxC	sulfur
WaterYear_HC8_D1_20632772_2|WaterYear_HC8_D1_below_2k|WaterYear_HC8_D1	tauD	sulfur
WaterYear_HC8_D1_2064244_2|WaterYear_HC8_D1_below_2k|WaterYear_HC8_D1	MtoA	iron
WaterYear_HC8_D1_20650304_2|WaterYear_HC8_D1_UNK|WaterYear_HC8_D1	TIGR00339_sat	sulfur
WaterYear_HC8_D1_20671868_2|WaterYear_HC8_D1_below_2k|WaterYear_HC8_D1	tauD	sulfur
WaterYear_HC8_D1_20678643_1|WaterYear_HC8_D1_below_2k|WaterYear_HC8_D1	tauD	sulfur
WaterYear_HC8_D1_20688573_7	[NiFe]_hydrogenase;Group1c	hydrogen
WaterYear_HC8_D1_2069441_4|WaterYear_HC8_D1_below_2k|WaterYear_HC8_D1	tauD	sulfur
WaterYear_HC8_D1_20698293_2|WaterYear_HC8_D1_below_2k|WaterYear_HC8_D1	tauD	sulfur
WaterYear_HC8_D1_20711108_2|WaterYear_HC8_D1_below_2k|WaterYear_HC8_D1	tauD	sulfur
WaterYear_HC8_D1_2072109_5|WaterYear_HC8_D1_UNK|WaterYear_HC8_D1	Cyc1	iron
WaterYear_HC8_D1_20747264_5|WaterYear_HC8_D1_UNK|WaterYear_HC8_D1	Cyc2	iron
WaterYear_HC8_D1_20753774_1|WaterYear_HC8_D1_below_2k|WaterYear_HC8_D1	tauD	sulfur
WaterYear_HC8_D1_20757923_2|WaterYear_HC8_D1_below_2k|WaterYear_HC8_D1	fccB	sulfur
WaterYear_HC8_D1_20769563_8|WaterYear_HC8_D1_UNK|WaterYear_HC8_D1	TIGR00339_sat	sulfur
WaterYear_HC8_D1_20771608_2|WaterYear_HC8_D1_metabat2_638903|WaterYear_HC8_D1	MtoA	iron
WaterYear_HC8_D1_20777628_5|WaterYear_HC8_D1_UNK|WaterYear_HC8_D1	fccB	sulfur
WaterYear_HC8_D1_20785808_1|WaterYear_HC8_D1_below_2k|WaterYear_HC8_D1	tauD	sulfur
WaterYear_HC8_D1_20787136_3|WaterYear_HC8_D1_concoct_206_sub|WaterYear_HC8_D1	tauD	sulfur
WaterYear_HC8_D1_20787654_9|WaterYear_HC8_D1_metabat2_506758|WaterYear_HC8_D1	narG_narZ_nrxA_K00370	nitrogen
WaterYear_HC8_D1_20792598_1|WaterYear_HC8_D1_metabat2_189559_sub|WaterYear_HC8_D1	tauD	sulfur
WaterYear_HC8_D1_20815670_4|WaterYear_HC8_D1_UNK|WaterYear_HC8_D1	tauD	sulfur
WaterYear_HC8_D1_20822577_3|WaterYear_HC8_D1_below_2k|WaterYear_HC8_D1	tauD	sulfur
WaterYear_HC8_D1_20841367_2|WaterYear_HC8_D1_UNK|WaterYear_HC8_D1	tauD	sulfur
WaterYear_HC8_D1_20867342_1|WaterYear_HC8_D1_below_2k|WaterYear_HC8_D1	tauD	sulfur
WaterYear_HC8_D1_20879443_2|WaterYear_HC8_D1_below_2k|WaterYear_HC8_D1	tauD	sulfur
WaterYear_HC8_D1_20909254_5|WaterYear_HC8_D1_metabat2_429313|WaterYear_HC8_D1	tauD	sulfur
WaterYear_HC8_D1_20918300_2|WaterYear_HC8_D1_below_2k|WaterYear_HC8_D1	tauD	sulfur
WaterYear_HC8_D1_20933668_2|WaterYear_HC8_D1_below_2k|WaterYear_HC8_D1	Cyc1	iron
WaterYear_HC8_D1_20942948_2|WaterYear_HC8_D1_below_2k|WaterYear_HC8_D1	tauD	sulfur
WaterYear_HC8_D1_20947300_2|WaterYear_HC8_D1_UNK|WaterYear_HC8_D1	tauD	sulfur
WaterYear_HC8_D1_20956031_1|WaterYear_HC8_D1_concoct_265_sub|WaterYear_HC8_D1	fccB	sulfur
WaterYear_HC8_D1_20984598_2|WaterYear_HC8_D1_metabat2_374375_sub|WaterYear_HC8_D1	tauD	sulfur
WaterYear_HC8_D1_20992621_5|WaterYear_HC8_D1_UNK|WaterYear_HC8_D1	FoxY	iron
WaterYear_HC8_D1_21022285_1|WaterYear_HC8_D1_below_2k|WaterYear_HC8_D1	tauD	sulfur
WaterYear_HC8_D1_21022285_2|WaterYear_HC8_D1_below_2k|WaterYear_HC8_D1	tauD	sulfur
WaterYear_HC8_D1_2103268_3|WaterYear_HC8_D1_UNK|WaterYear_HC8_D1	TIGR00339_sat	sulfur
WaterYear_HC8_D1_21045185_2|WaterYear_HC8_D1_concoct_317|WaterYear_HC8_D1	FoxZ	iron
WaterYear_HC8_D1_21049350_1|WaterYear_HC8_D1_below_2k|WaterYear_HC8_D1	Cyc1	iron
WaterYear_HC8_D1_21049837_4	K15016;K15016_3HP4HB	alt_autotrophy
WaterYear_HC8_D1_21057688_2|WaterYear_HC8_D1_below_2k|WaterYear_HC8_D1	tauD	sulfur
WaterYear_HC8_D1_21064523_3|WaterYear_HC8_D1_UNK|WaterYear_HC8_D1	TIGR00339_sat	sulfur
WaterYear_HC8_D1_21070350_1|WaterYear_HC8_D1_below_2k|WaterYear_HC8_D1	tauD	sulfur
WaterYear_HC8_D1_21073651_1|WaterYear_HC8_D1_below_2k|WaterYear_HC8_D1	FoxZ	iron
WaterYear_HC8_D1_21080797_1|WaterYear_HC8_D1_UNK|WaterYear_HC8_D1	rubisco_I	rubisco
WaterYear_HC8_D1_21089206_1|WaterYear_HC8_D1_below_2k|WaterYear_HC8_D1	tauD	sulfur
WaterYear_HC8_D1_2110404_2	K15016;K15016_3HP4HB	alt_autotrophy
WaterYear_HC8_D1_21106703_1|WaterYear_HC8_D1_UNK|WaterYear_HC8_D1	TIGR00339_sat	sulfur
WaterYear_HC8_D1_21112531_2|WaterYear_HC8_D1_below_2k|WaterYear_HC8_D1	tauD	sulfur
WaterYear_HC8_D1_21114351_2|WaterYear_HC8_D1_below_2k|WaterYear_HC8_D1	tauD	sulfur
WaterYear_HC8_D1_21120192_2|WaterYear_HC8_D1_UNK|WaterYear_HC8_D1	MtoA	iron
WaterYear_HC8_D1_21134145_2|WaterYear_HC8_D1_below_2k|WaterYear_HC8_D1	tauD	sulfur
WaterYear_HC8_D1_21140575_1|WaterYear_HC8_D1_below_2k|WaterYear_HC8_D1	Cyc1	iron
WaterYear_HC8_D1_21142086_4|WaterYear_HC8_D1_UNK|WaterYear_HC8_D1	tauD	sulfur
WaterYear_HC8_D1_21146893_2|WaterYear_HC8_D1_below_2k|WaterYear_HC8_D1	TIGR00339_sat	sulfur
WaterYear_HC8_D1_21148103_3|WaterYear_HC8_D1_UNK|WaterYear_HC8_D1	TIGR04555_soxC	sulfur
WaterYear_HC8_D1_21185838_1	K15016;K15016_3HP4HB	alt_autotrophy
WaterYear_HC8_D1_21186256_2	K15016;K15016_3HP4HB	alt_autotrophy
WaterYear_HC8_D1_21190747_2|WaterYear_HC8_D1_below_2k|WaterYear_HC8_D1	TIGR04555_soxC	sulfur
WaterYear_HC8_D1_21196529_2|WaterYear_HC8_D1_concoct_206_sub|WaterYear_HC8_D1	tauD	sulfur
WaterYear_HC8_D1_21198105_1|WaterYear_HC8_D1_below_2k|WaterYear_HC8_D1	MtoA	iron
WaterYear_HC8_D1_2120280_1|WaterYear_HC8_D1_below_2k|WaterYear_HC8_D1	tauD	sulfur
WaterYear_HC8_D1_21206629_2|WaterYear_HC8_D1_UNK|WaterYear_HC8_D1	tauD	sulfur
WaterYear_HC8_D1_2122805_3|WaterYear_HC8_D1_UNK|WaterYear_HC8_D1	tauD	sulfur
WaterYear_HC8_D1_21234887_1|WaterYear_HC8_D1_below_2k|WaterYear_HC8_D1	tauD	sulfur
WaterYear_HC8_D1_21240398_1|WaterYear_HC8_D1_metabat2_19740_sub|WaterYear_HC8_D1	TIGR00339_sat	sulfur
WaterYear_HC8_D1_21272625_1|WaterYear_HC8_D1_below_2k|WaterYear_HC8_D1	TIGR04555_soxC	sulfur
WaterYear_HC8_D1_21282208_4|WaterYear_HC8_D1_UNK|WaterYear_HC8_D1	FoxY	iron
WaterYear_HC8_D1_21291545_1|WaterYear_HC8_D1_below_2k|WaterYear_HC8_D1	MtoA	iron
WaterYear_HC8_D1_21292200_4|WaterYear_HC8_D1_maxbin2_289_sub|WaterYear_HC8_D1	tauD	sulfur
WaterYear_HC8_D1_21303558_1|WaterYear_HC8_D1_below_2k|WaterYear_HC8_D1	tauD	sulfur
WaterYear_HC8_D1_21311771_2	K00855;PRK_cbb	alt_autotrophy
WaterYear_HC8_D1_21314533_1|WaterYear_HC8_D1_UNK|WaterYear_HC8_D1	FoxY	iron
WaterYear_HC8_D1_21343907_2|WaterYear_HC8_D1_below_2k|WaterYear_HC8_D1	tauD	sulfur
WaterYear_HC8_D1_21353983_1|WaterYear_HC8_D1_metabat2_473929|WaterYear_HC8_D1	Cyc2	iron
WaterYear_HC8_D1_21360047_2	K00855;PRK_cbb	alt_autotrophy
WaterYear_HC8_D1_21370424_2|WaterYear_HC8_D1_metabat2_374375_sub|WaterYear_HC8_D1	tauD	sulfur
WaterYear_HC8_D1_21415871_1|WaterYear_HC8_D1_below_2k|WaterYear_HC8_D1	tauD	sulfur
WaterYear_HC8_D1_21428190_1|WaterYear_HC8_D1_concoct_341_sub|WaterYear_HC8_D1	TIGR00339_sat	sulfur
WaterYear_HC8_D1_21433654_1|WaterYear_HC8_D1_below_2k|WaterYear_HC8_D1	tauD	sulfur
WaterYear_HC8_D1_21454615_4|WaterYear_HC8_D1_UNK|WaterYear_HC8_D1	TIGR02061_aprA	sulfur
WaterYear_HC8_D1_21459826_2|WaterYear_HC8_D1_below_2k|WaterYear_HC8_D1	TIGR04555_soxC	sulfur
WaterYear_HC8_D1_21474425_1|WaterYear_HC8_D1_below_2k|WaterYear_HC8_D1	Cyc2	iron
WaterYear_HC8_D1_21489921_1|WaterYear_HC8_D1_metabat2_189559_sub|WaterYear_HC8_D1	tauD	sulfur
WaterYear_HC8_D1_21517890_2|WaterYear_HC8_D1_below_2k|WaterYear_HC8_D1	MtoA	iron
WaterYear_HC8_D1_21521332_1|WaterYear_HC8_D1_below_2k|WaterYear_HC8_D1	TIGR02061_aprA	sulfur
WaterYear_HC8_D1_21529268_3|WaterYear_HC8_D1_below_2k|WaterYear_HC8_D1	tauD	sulfur
WaterYear_HC8_D1_21530794_3|WaterYear_HC8_D1_below_2k|WaterYear_HC8_D1	tauD	sulfur
WaterYear_HC8_D1_21532175_1|WaterYear_HC8_D1_below_2k|WaterYear_HC8_D1	TIGR04555_soxC	sulfur
WaterYear_HC8_D1_21536865_2|WaterYear_HC8_D1_UNK|WaterYear_HC8_D1	MtoA	iron
WaterYear_HC8_D1_21550864_1|WaterYear_HC8_D1_below_2k|WaterYear_HC8_D1	tauD	sulfur
WaterYear_HC8_D1_21561617_2|WaterYear_HC8_D1_below_2k|WaterYear_HC8_D1	tauD	sulfur
WaterYear_HC8_D1_2158057_2|WaterYear_HC8_D1_UNK|WaterYear_HC8_D1	rubisco_I	rubisco
WaterYear_HC8_D1_21598701_1|WaterYear_HC8_D1_below_2k|WaterYear_HC8_D1	tauD	sulfur
WaterYear_HC8_D1_21602925_1|WaterYear_HC8_D1_below_2k|WaterYear_HC8_D1	Cyc2	iron
WaterYear_HC8_D1_21630736_1|WaterYear_HC8_D1_UNK|WaterYear_HC8_D1	tauD	sulfur
WaterYear_HC8_D1_21667575_3|WaterYear_HC8_D1_below_2k|WaterYear_HC8_D1	tauD	sulfur
WaterYear_HC8_D1_21667645_3|WaterYear_HC8_D1_below_2k|WaterYear_HC8_D1	tauD	sulfur
WaterYear_HC8_D1_21684015_3|WaterYear_HC8_D1_below_2k|WaterYear_HC8_D1	tauD	sulfur
WaterYear_HC8_D1_21693601_1|WaterYear_HC8_D1_below_2k|WaterYear_HC8_D1	Cyc1	iron
WaterYear_HC8_D1_21721426_2|WaterYear_HC8_D1_below_2k|WaterYear_HC8_D1	tauD	sulfur
WaterYear_HC8_D1_21722593_8|WaterYear_HC8_D1_UNK|WaterYear_HC8_D1	tauD	sulfur
WaterYear_HC8_D1_21724590_3|WaterYear_HC8_D1_UNK|WaterYear_HC8_D1	TIGR04555_soxC	sulfur
WaterYear_HC8_D1_21736735_1|WaterYear_HC8_D1_below_2k|WaterYear_HC8_D1	tauD	sulfur
WaterYear_HC8_D1_21746578_7|WaterYear_HC8_D1_UNK|WaterYear_HC8_D1	tauD	sulfur
WaterYear_HC8_D1_21749824_1|WaterYear_HC8_D1_below_2k|WaterYear_HC8_D1	rubisco_I	rubisco
WaterYear_HC8_D1_21787735_1|WaterYear_HC8_D1_metabat2_125526|WaterYear_HC8_D1	TIGR04486_soxB	sulfur
WaterYear_HC8_D1_21805978_3|WaterYear_HC8_D1_UNK|WaterYear_HC8_D1	tauD	sulfur
WaterYear_HC8_D1_21811788_2|WaterYear_HC8_D1_below_2k|WaterYear_HC8_D1	TIGR00339_sat	sulfur
WaterYear_HC8_D1_21819211_4	K15016;K15016_3HP4HB	alt_autotrophy
WaterYear_HC8_D1_21822177_1|WaterYear_HC8_D1_below_2k|WaterYear_HC8_D1	Cyc1	iron
WaterYear_HC8_D1_21827358_10|WaterYear_HC8_D1_metabat2_6268_sub|WaterYear_HC8_D1	TIGR00339_sat	sulfur
WaterYear_HC8_D1_21832536_1|WaterYear_HC8_D1_below_2k|WaterYear_HC8_D1	tauD	sulfur
WaterYear_HC8_D1_21842097_2|WaterYear_HC8_D1_UNK|WaterYear_HC8_D1	tauD	sulfur
WaterYear_HC8_D1_21848260_2|WaterYear_HC8_D1_below_2k|WaterYear_HC8_D1	tauD	sulfur
WaterYear_HC8_D1_21850426_2|WaterYear_HC8_D1_below_2k|WaterYear_HC8_D1	tauD	sulfur
WaterYear_HC8_D1_21868400_6|WaterYear_HC8_D1_UNK|WaterYear_HC8_D1	Cyc2	iron
WaterYear_HC8_D1_21873811_1|WaterYear_HC8_D1_below_2k|WaterYear_HC8_D1	TIGR00339_sat	sulfur
WaterYear_HC8_D1_21877305_1|WaterYear_HC8_D1_UNK|WaterYear_HC8_D1	Cyc2	iron
WaterYear_HC8_D1_21894148_11	K14470;mct_3HP	alt_autotrophy
WaterYear_HC8_D1_21894627_6|WaterYear_HC8_D1_UNK|WaterYear_HC8_D1	tauD	sulfur
WaterYear_HC8_D1_21902749_3|WaterYear_HC8_D1_UNK|WaterYear_HC8_D1	TIGR00339_sat	sulfur
WaterYear_HC8_D1_21921884_2|WaterYear_HC8_D1_below_2k|WaterYear_HC8_D1	tauD	sulfur
WaterYear_HC8_D1_21922806_4|WaterYear_HC8_D1_UNK|WaterYear_HC8_D1	TIGR00339_sat	sulfur
WaterYear_HC8_D1_21938116_2|WaterYear_HC8_D1_below_2k|WaterYear_HC8_D1	tauD	sulfur
WaterYear_HC8_D1_21944720_17|WaterYear_HC8_D1_UNK|WaterYear_HC8_D1	TIGR04486_soxB	sulfur
WaterYear_HC8_D1_21948242_1|WaterYear_HC8_D1_below_2k|WaterYear_HC8_D1	TIGR04486_soxB	sulfur
WaterYear_HC8_D1_21954131_1|WaterYear_HC8_D1_UNK|WaterYear_HC8_D1	tauD	sulfur
WaterYear_HC8_D1_21980517_1|WaterYear_HC8_D1_below_2k|WaterYear_HC8_D1	tauD	sulfur
WaterYear_HC8_D1_220056_1|WaterYear_HC8_D1_below_2k|WaterYear_HC8_D1	TIGR04555_soxC	sulfur
WaterYear_HC8_D1_22010112_2|WaterYear_HC8_D1_UNK|WaterYear_HC8_D1	Cyc1	iron
WaterYear_HC8_D1_22031278_2	[NiFe]_hydrogenase;Group1h	hydrogen
WaterYear_HC8_D1_2204345_1|WaterYear_HC8_D1_UNK|WaterYear_HC8_D1	narG_narZ_nrxA_K00370	nitrogen
WaterYear_HC8_D1_22045770_1|WaterYear_HC8_D1_below_2k|WaterYear_HC8_D1	tauD	sulfur
WaterYear_HC8_D1_22046514_2|WaterYear_HC8_D1_below_2k|WaterYear_HC8_D1	tauD	sulfur
WaterYear_HC8_D1_22056776_1|WaterYear_HC8_D1_below_2k|WaterYear_HC8_D1	tauD	sulfur
WaterYear_HC8_D1_22061172_2	K00855;PRK_cbb	alt_autotrophy
WaterYear_HC8_D1_22075046_3|WaterYear_HC8_D1_UNK|WaterYear_HC8_D1	tauD	sulfur
WaterYear_HC8_D1_2208566_3|WaterYear_HC8_D1_UNK|WaterYear_HC8_D1	Cyc1	iron
WaterYear_HC8_D1_22091630_1|WaterYear_HC8_D1_UNK|WaterYear_HC8_D1	tauD	sulfur
WaterYear_HC8_D1_22096754_3|WaterYear_HC8_D1_UNK|WaterYear_HC8_D1	tauD	sulfur
WaterYear_HC8_D1_22113969_4|WaterYear_HC8_D1_UNK|WaterYear_HC8_D1	tauD	sulfur
WaterYear_HC8_D1_22115626_2|WaterYear_HC8_D1_below_2k|WaterYear_HC8_D1	tauD	sulfur
WaterYear_HC8_D1_22122410_2|WaterYear_HC8_D1_below_2k|WaterYear_HC8_D1	Cyc2	iron
WaterYear_HC8_D1_22124734_2|WaterYear_HC8_D1_below_2k|WaterYear_HC8_D1	Cyc1	iron
WaterYear_HC8_D1_22130463_2|WaterYear_HC8_D1_below_2k|WaterYear_HC8_D1	Cyc1	iron
WaterYear_HC8_D1_22131404_1|WaterYear_HC8_D1_below_2k|WaterYear_HC8_D1	TIGR00339_sat	sulfur
WaterYear_HC8_D1_22153742_1	[NiFe]_hydrogenase;Group1h	hydrogen
WaterYear_HC8_D1_22155102_1|WaterYear_HC8_D1_below_2k|WaterYear_HC8_D1	tauD	sulfur
WaterYear_HC8_D1_22164307_2	K15016;K15016_3HP4HB	alt_autotrophy
WaterYear_HC8_D1_22167597_1|WaterYear_HC8_D1_below_2k|WaterYear_HC8_D1	FoxB	iron
WaterYear_HC8_D1_22171564_1|WaterYear_HC8_D1_below_2k|WaterYear_HC8_D1	TIGR00339_sat	sulfur
WaterYear_HC8_D1_22193535_3|WaterYear_HC8_D1_below_2k|WaterYear_HC8_D1	TIGR04488_soxY	sulfur
WaterYear_HC8_D1_22194068_2	[NiFe]_hydrogenase;Group3b	hydrogen
WaterYear_HC8_D1_22205508_1|WaterYear_HC8_D1_below_2k|WaterYear_HC8_D1	Cyc1	iron
WaterYear_HC8_D1_22208224_4|WaterYear_HC8_D1_UNK|WaterYear_HC8_D1	tauD	sulfur
WaterYear_HC8_D1_22211394_2|WaterYear_HC8_D1_below_2k|WaterYear_HC8_D1	TIGR00339_sat	sulfur
WaterYear_HC8_D1_22219774_1|WaterYear_HC8_D1_below_2k|WaterYear_HC8_D1	TIGR04555_soxC	sulfur
WaterYear_HC8_D1_22221276_1|WaterYear_HC8_D1_UNK|WaterYear_HC8_D1	tauD	sulfur
WaterYear_HC8_D1_22223817_3|WaterYear_HC8_D1_below_2k|WaterYear_HC8_D1	TIGR04555_soxC	sulfur
WaterYear_HC8_D1_22238551_2|WaterYear_HC8_D1_UNK|WaterYear_HC8_D1	tauD	sulfur
WaterYear_HC8_D1_22247145_4|WaterYear_HC8_D1_UNK|WaterYear_HC8_D1	TIGR00339_sat	sulfur
WaterYear_HC8_D1_22248121_1|WaterYear_HC8_D1_below_2k|WaterYear_HC8_D1	TIGR04555_soxC	sulfur
WaterYear_HC8_D1_22250410_1|WaterYear_HC8_D1_below_2k|WaterYear_HC8_D1	tauD	sulfur
WaterYear_HC8_D1_22252690_1|WaterYear_HC8_D1_below_2k|WaterYear_HC8_D1	Cyc1	iron
WaterYear_HC8_D1_22273668_2|WaterYear_HC8_D1_below_2k|WaterYear_HC8_D1	tauD	sulfur
WaterYear_HC8_D1_22281547_1|WaterYear_HC8_D1_below_2k|WaterYear_HC8_D1	Cyc1	iron
WaterYear_HC8_D1_22283744_1|WaterYear_HC8_D1_below_2k|WaterYear_HC8_D1	TIGR00339_sat	sulfur
WaterYear_HC8_D1_22284930_2|WaterYear_HC8_D1_below_2k|WaterYear_HC8_D1	TIGR04555_soxC	sulfur
WaterYear_HC8_D1_22287461_4	[NiFe]_hydrogenase;Group1h	hydrogen
WaterYear_HC8_D1_22290931_3|WaterYear_HC8_D1_UNK|WaterYear_HC8_D1	TIGR04555_soxC	sulfur
WaterYear_HC8_D1_22309764_1|WaterYear_HC8_D1_below_2k|WaterYear_HC8_D1	TIGR04555_soxC	sulfur
WaterYear_HC8_D1_22325781_1|WaterYear_HC8_D1_below_2k|WaterYear_HC8_D1	TIGR04486_soxB	sulfur
WaterYear_HC8_D1_22333342_1|WaterYear_HC8_D1_below_2k|WaterYear_HC8_D1	TIGR00339_sat	sulfur
WaterYear_HC8_D1_22347475_1|WaterYear_HC8_D1_below_2k|WaterYear_HC8_D1	tauD	sulfur
WaterYear_HC8_D1_22353010_1|WaterYear_HC8_D1_below_2k|WaterYear_HC8_D1	TIGR02061_aprA	sulfur
WaterYear_HC8_D1_22356596_1|WaterYear_HC8_D1_below_2k|WaterYear_HC8_D1	tauD	sulfur
WaterYear_HC8_D1_22383986_7|WaterYear_HC8_D1_UNK|WaterYear_HC8_D1	MtoA	iron
WaterYear_HC8_D1_22384779_2|WaterYear_HC8_D1_below_2k|WaterYear_HC8_D1	tauD	sulfur
WaterYear_HC8_D1_22412920_1|WaterYear_HC8_D1_below_2k|WaterYear_HC8_D1	TIGR04486_soxB	sulfur
WaterYear_HC8_D1_22422937_3|WaterYear_HC8_D1_UNK|WaterYear_HC8_D1	TIGR04555_soxC	sulfur
WaterYear_HC8_D1_22423275_2|WaterYear_HC8_D1_below_2k|WaterYear_HC8_D1	tauD	sulfur
WaterYear_HC8_D1_22438015_1|WaterYear_HC8_D1_UNK|WaterYear_HC8_D1	tauD	sulfur
WaterYear_HC8_D1_22439627_4|WaterYear_HC8_D1_maxbin2_289_sub|WaterYear_HC8_D1	tauD	sulfur
WaterYear_HC8_D1_22444123_2|WaterYear_HC8_D1_UNK|WaterYear_HC8_D1	TIGR04555_soxC	sulfur
WaterYear_HC8_D1_2244458_1|WaterYear_HC8_D1_below_2k|WaterYear_HC8_D1	tauD	sulfur
WaterYear_HC8_D1_22447066_1|WaterYear_HC8_D1_below_2k|WaterYear_HC8_D1	MtoA	iron
WaterYear_HC8_D1_22459747_1|WaterYear_HC8_D1_below_2k|WaterYear_HC8_D1	tauD	sulfur
WaterYear_HC8_D1_22468061_2|WaterYear_HC8_D1_UNK|WaterYear_HC8_D1	FoxY	iron
WaterYear_HC8_D1_22476319_1|WaterYear_HC8_D1_below_2k|WaterYear_HC8_D1	tauD	sulfur
WaterYear_HC8_D1_2248189_1|WaterYear_HC8_D1_below_2k|WaterYear_HC8_D1	TIGR04555_soxC	sulfur
WaterYear_HC8_D1_22493363_2|WaterYear_HC8_D1_UNK|WaterYear_HC8_D1	tauD	sulfur
WaterYear_HC8_D1_22510846_1|WaterYear_HC8_D1_below_2k|WaterYear_HC8_D1	tauD	sulfur
WaterYear_HC8_D1_22514294_1|WaterYear_HC8_D1_below_2k|WaterYear_HC8_D1	tauD	sulfur
WaterYear_HC8_D1_22515152_1|WaterYear_HC8_D1_below_2k|WaterYear_HC8_D1	MtoA	iron
WaterYear_HC8_D1_22516237_1|WaterYear_HC8_D1_below_2k|WaterYear_HC8_D1	TIGR04555_soxC	sulfur
WaterYear_HC8_D1_22516311_3|WaterYear_HC8_D1_below_2k|WaterYear_HC8_D1	tauD	sulfur
WaterYear_HC8_D1_22521222_2|WaterYear_HC8_D1_metabat2_10663_sub|WaterYear_HC8_D1	MtrB_TIGR03509	iron
WaterYear_HC8_D1_22521515_1|WaterYear_HC8_D1_below_2k|WaterYear_HC8_D1	TIGR04555_soxC	sulfur
WaterYear_HC8_D1_22523058_2|WaterYear_HC8_D1_below_2k|WaterYear_HC8_D1	tauD	sulfur
WaterYear_HC8_D1_22543853_2|WaterYear_HC8_D1_below_2k|WaterYear_HC8_D1	TIGR00339_sat	sulfur
WaterYear_HC8_D1_22557981_2|WaterYear_HC8_D1_below_2k|WaterYear_HC8_D1	Cyc2	iron
WaterYear_HC8_D1_2257648_2|WaterYear_HC8_D1_UNK|WaterYear_HC8_D1	TIGR04555_soxC	sulfur
WaterYear_HC8_D1_22580704_3|WaterYear_HC8_D1_below_2k|WaterYear_HC8_D1	tauD	sulfur
WaterYear_HC8_D1_22584774_1|WaterYear_HC8_D1_below_2k|WaterYear_HC8_D1	TIGR04555_soxC	sulfur
WaterYear_HC8_D1_22606430_7	K00855;PRK_cbb	alt_autotrophy
WaterYear_HC8_D1_22626733_1|WaterYear_HC8_D1_below_2k|WaterYear_HC8_D1	TIGR00339_sat	sulfur
WaterYear_HC8_D1_22644211_2	K15016;K15016_3HP4HB	alt_autotrophy
WaterYear_HC8_D1_22653805_2|WaterYear_HC8_D1_below_2k|WaterYear_HC8_D1	FoxY	iron
WaterYear_HC8_D1_22694668_2|WaterYear_HC8_D1_below_2k|WaterYear_HC8_D1	tauD	sulfur
WaterYear_HC8_D1_22703315_1|WaterYear_HC8_D1_below_2k|WaterYear_HC8_D1	tauD	sulfur
WaterYear_HC8_D1_22703315_2|WaterYear_HC8_D1_below_2k|WaterYear_HC8_D1	tauD	sulfur
WaterYear_HC8_D1_22716777_6|WaterYear_HC8_D1_metabat2_328677_sub|WaterYear_HC8_D1	tauD	sulfur
WaterYear_HC8_D1_22721917_3|WaterYear_HC8_D1_below_2k|WaterYear_HC8_D1	tauD	sulfur
WaterYear_HC8_D1_22732698_2|WaterYear_HC8_D1_below_2k|WaterYear_HC8_D1	TIGR04555_soxC	sulfur
WaterYear_HC8_D1_22740670_2	K14470;mct_3HP	alt_autotrophy
WaterYear_HC8_D1_22759284_7|WaterYear_HC8_D1_UNK|WaterYear_HC8_D1	TIGR00339_sat	sulfur
WaterYear_HC8_D1_22760123_3|WaterYear_HC8_D1_UNK|WaterYear_HC8_D1	tauD	sulfur
WaterYear_HC8_D1_22760538_2|WaterYear_HC8_D1_below_2k|WaterYear_HC8_D1	tauD	sulfur
WaterYear_HC8_D1_22770461_2|WaterYear_HC8_D1_below_2k|WaterYear_HC8_D1	tauD	sulfur
WaterYear_HC8_D1_22779742_3	K15016;K15016_3HP4HB	alt_autotrophy
WaterYear_HC8_D1_22791576_1|WaterYear_HC8_D1_metabat2_374375_sub|WaterYear_HC8_D1	tauD	sulfur
WaterYear_HC8_D1_22811937_2|WaterYear_HC8_D1_below_2k|WaterYear_HC8_D1	tauD	sulfur
WaterYear_HC8_D1_22814430_3|WaterYear_HC8_D1_below_2k|WaterYear_HC8_D1	TIGR04486_soxB	sulfur
WaterYear_HC8_D1_22823232_2	K15016;K15016_3HP4HB	alt_autotrophy
WaterYear_HC8_D1_22883562_1|WaterYear_HC8_D1_below_2k|WaterYear_HC8_D1	tauD	sulfur
WaterYear_HC8_D1_22896381_2|WaterYear_HC8_D1_below_2k|WaterYear_HC8_D1	Cyc2	iron
WaterYear_HC8_D1_22906674_2|WaterYear_HC8_D1_below_2k|WaterYear_HC8_D1	TIGR04488_soxY	sulfur
WaterYear_HC8_D1_22913864_4|WaterYear_HC8_D1_UNK|WaterYear_HC8_D1	tauD	sulfur
WaterYear_HC8_D1_22927365_1|WaterYear_HC8_D1_below_2k|WaterYear_HC8_D1	tauD	sulfur
WaterYear_HC8_D1_22929006_2|WaterYear_HC8_D1_below_2k|WaterYear_HC8_D1	Cyc2	iron
WaterYear_HC8_D1_22931773_3|WaterYear_HC8_D1_concoct_76_sub|WaterYear_HC8_D1	Cyc2	iron
WaterYear_HC8_D1_22937749_1|WaterYear_HC8_D1_below_2k|WaterYear_HC8_D1	TIGR04486_soxB	sulfur
WaterYear_HC8_D1_23007487_2|WaterYear_HC8_D1_below_2k|WaterYear_HC8_D1	tauD	sulfur
WaterYear_HC8_D1_23032407_3|WaterYear_HC8_D1_UNK|WaterYear_HC8_D1	tauD	sulfur
WaterYear_HC8_D1_23059237_1|WaterYear_HC8_D1_below_2k|WaterYear_HC8_D1	tauD	sulfur
WaterYear_HC8_D1_23062755_5|WaterYear_HC8_D1_UNK|WaterYear_HC8_D1	MtoA	iron
WaterYear_HC8_D1_23063404_1|WaterYear_HC8_D1_below_2k|WaterYear_HC8_D1	FoxY	iron
WaterYear_HC8_D1_23067647_2	K15016;K15016_3HP4HB	alt_autotrophy
WaterYear_HC8_D1_23078959_2|WaterYear_HC8_D1_UNK|WaterYear_HC8_D1	tauD	sulfur
WaterYear_HC8_D1_23105243_2|WaterYear_HC8_D1_UNK|WaterYear_HC8_D1	tauD	sulfur
WaterYear_HC8_D1_2310941_15	[NiFe]_hydrogenase;Group1c	hydrogen
WaterYear_HC8_D1_23125565_1|WaterYear_HC8_D1_below_2k|WaterYear_HC8_D1	NiFe_hydrogenase;Group 1l	hydrogen
WaterYear_HC8_D1_23146652_1|WaterYear_HC8_D1_below_2k|WaterYear_HC8_D1	tauD	sulfur
WaterYear_HC8_D1_23149834_2|WaterYear_HC8_D1_below_2k|WaterYear_HC8_D1	FoxY	iron
WaterYear_HC8_D1_23162558_1|WaterYear_HC8_D1_UNK|WaterYear_HC8_D1	TIGR04555_soxC	sulfur
WaterYear_HC8_D1_2318928_2|WaterYear_HC8_D1_UNK|WaterYear_HC8_D1	tauD	sulfur
WaterYear_HC8_D1_23211411_2|WaterYear_HC8_D1_below_2k|WaterYear_HC8_D1	tauD	sulfur
WaterYear_HC8_D1_23221738_1|WaterYear_HC8_D1_below_2k|WaterYear_HC8_D1	Cyc1	iron
WaterYear_HC8_D1_23222593_1|WaterYear_HC8_D1_below_2k|WaterYear_HC8_D1	tauD	sulfur
WaterYear_HC8_D1_23232275_2|WaterYear_HC8_D1_below_2k|WaterYear_HC8_D1	tauD	sulfur
WaterYear_HC8_D1_23236655_2|WaterYear_HC8_D1_UNK|WaterYear_HC8_D1	tauD	sulfur
WaterYear_HC8_D1_2323945_4|WaterYear_HC8_D1_UNK|WaterYear_HC8_D1	NiFe_hydrogenase;Group 1d	hydrogen
WaterYear_HC8_D1_23242589_2|WaterYear_HC8_D1_below_2k|WaterYear_HC8_D1	tauD	sulfur
WaterYear_HC8_D1_23256147_1	K00855;PRK_cbb	alt_autotrophy
WaterYear_HC8_D1_23256160_2|WaterYear_HC8_D1_below_2k|WaterYear_HC8_D1	FoxZ	iron
WaterYear_HC8_D1_23296687_11	[NiFe]_hydrogenase;Group1h	hydrogen
WaterYear_HC8_D1_23308131_1|WaterYear_HC8_D1_below_2k|WaterYear_HC8_D1	TIGR04555_soxC	sulfur
WaterYear_HC8_D1_2330916_1|WaterYear_HC8_D1_below_2k|WaterYear_HC8_D1	tauD	sulfur
WaterYear_HC8_D1_23315754_1|WaterYear_HC8_D1_UNK|WaterYear_HC8_D1	Cyc2	iron
WaterYear_HC8_D1_23323570_2|WaterYear_HC8_D1_below_2k|WaterYear_HC8_D1	tauD	sulfur
WaterYear_HC8_D1_23327398_3	[NiFe]_hydrogenase;Group1h	hydrogen
WaterYear_HC8_D1_23337382_1|WaterYear_HC8_D1_below_2k|WaterYear_HC8_D1	tauD	sulfur
WaterYear_HC8_D1_23344812_1|WaterYear_HC8_D1_below_2k|WaterYear_HC8_D1	TIGR04555_soxC	sulfur
WaterYear_HC8_D1_2334865_1|WaterYear_HC8_D1_below_2k|WaterYear_HC8_D1	FoxY	iron
WaterYear_HC8_D1_23359040_1|WaterYear_HC8_D1_below_2k|WaterYear_HC8_D1	TIGR04555_soxC	sulfur
WaterYear_HC8_D1_23361434_2|WaterYear_HC8_D1_below_2k|WaterYear_HC8_D1	tauD	sulfur
WaterYear_HC8_D1_23364816_2|WaterYear_HC8_D1_UNK|WaterYear_HC8_D1	TIGR04555_soxC	sulfur
WaterYear_HC8_D1_23367043_1|WaterYear_HC8_D1_below_2k|WaterYear_HC8_D1	tauD	sulfur
WaterYear_HC8_D1_2339867_1|WaterYear_HC8_D1_below_2k|WaterYear_HC8_D1	NiFe_hydrogenase;Group 1l	hydrogen
WaterYear_HC8_D1_23404606_1|WaterYear_HC8_D1_below_2k|WaterYear_HC8_D1	Cyc2	iron
WaterYear_HC8_D1_2341055_1|WaterYear_HC8_D1_UNK|WaterYear_HC8_D1	TIGR04555_soxC	sulfur
WaterYear_HC8_D1_23422030_1|WaterYear_HC8_D1_below_2k|WaterYear_HC8_D1	MtoA	iron
WaterYear_HC8_D1_23423505_1|WaterYear_HC8_D1_metabat2_167777|WaterYear_HC8_D1	tauD	sulfur
WaterYear_HC8_D1_23430215_2	K00855;PRK_cbb	alt_autotrophy
WaterYear_HC8_D1_23434468_1|WaterYear_HC8_D1_metabat2_531345|WaterYear_HC8_D1	tauD	sulfur
WaterYear_HC8_D1_23437568_24|WaterYear_HC8_D1_maxbin2_294_sub|WaterYear_HC8_D1	FoxZ	iron
WaterYear_HC8_D1_23463494_1|WaterYear_HC8_D1_below_2k|WaterYear_HC8_D1	tauD	sulfur
WaterYear_HC8_D1_23471484_1	[NiFe]_hydrogenase;Group1h	hydrogen
WaterYear_HC8_D1_23481861_2|WaterYear_HC8_D1_UNK|WaterYear_HC8_D1	TIGR02061_aprA	sulfur
WaterYear_HC8_D1_23487098_2|WaterYear_HC8_D1_below_2k|WaterYear_HC8_D1	tauD	sulfur
WaterYear_HC8_D1_23491042_3|WaterYear_HC8_D1_UNK|WaterYear_HC8_D1	tauD	sulfur
WaterYear_HC8_D1_23497744_1|WaterYear_HC8_D1_metabat2_473929|WaterYear_HC8_D1	TIGR04555_soxC	sulfur
WaterYear_HC8_D1_23548730_1|WaterYear_HC8_D1_below_2k|WaterYear_HC8_D1	tauD	sulfur
WaterYear_HC8_D1_2357242_1|WaterYear_HC8_D1_below_2k|WaterYear_HC8_D1	fccB	sulfur
WaterYear_HC8_D1_23581738_1|WaterYear_HC8_D1_UNK|WaterYear_HC8_D1	Cyc2	iron
WaterYear_HC8_D1_23587907_4	K15016;K15016_3HP4HB	alt_autotrophy
WaterYear_HC8_D1_23588137_1|WaterYear_HC8_D1_UNK|WaterYear_HC8_D1	TIGR04555_soxC	sulfur
WaterYear_HC8_D1_23594279_2|WaterYear_HC8_D1_below_2k|WaterYear_HC8_D1	tauD	sulfur
WaterYear_HC8_D1_23607106_3|WaterYear_HC8_D1_below_2k|WaterYear_HC8_D1	tauD	sulfur
WaterYear_HC8_D1_23628518_1|WaterYear_HC8_D1_UNK|WaterYear_HC8_D1	tauD	sulfur
WaterYear_HC8_D1_23641755_3|WaterYear_HC8_D1_UNK|WaterYear_HC8_D1	tauD	sulfur
WaterYear_HC8_D1_23643019_2|WaterYear_HC8_D1_UNK|WaterYear_HC8_D1	tauD	sulfur
WaterYear_HC8_D1_2364862_1|WaterYear_HC8_D1_below_2k|WaterYear_HC8_D1	MtoA	iron
WaterYear_HC8_D1_23662976_1|WaterYear_HC8_D1_below_2k|WaterYear_HC8_D1	Cyc2	iron
WaterYear_HC8_D1_23674855_2|WaterYear_HC8_D1_below_2k|WaterYear_HC8_D1	tauD	sulfur
WaterYear_HC8_D1_23678536_2	[NiFe]_hydrogenase;Group1h	hydrogen
WaterYear_HC8_D1_23679807_1|WaterYear_HC8_D1_below_2k|WaterYear_HC8_D1	tauD	sulfur
WaterYear_HC8_D1_23694239_1|WaterYear_HC8_D1_below_2k|WaterYear_HC8_D1	TIGR00339_sat	sulfur
WaterYear_HC8_D1_2370836_6|WaterYear_HC8_D1_UNK|WaterYear_HC8_D1	fccB	sulfur
WaterYear_HC8_D1_23712520_1|WaterYear_HC8_D1_UNK|WaterYear_HC8_D1	tauD	sulfur
WaterYear_HC8_D1_2371451_2|WaterYear_HC8_D1_UNK|WaterYear_HC8_D1	MtoA	iron
WaterYear_HC8_D1_23717270_2|WaterYear_HC8_D1_below_2k|WaterYear_HC8_D1	tauD	sulfur
WaterYear_HC8_D1_23718868_1|WaterYear_HC8_D1_UNK|WaterYear_HC8_D1	tauD	sulfur
WaterYear_HC8_D1_23728516_3|WaterYear_HC8_D1_UNK|WaterYear_HC8_D1	tauD	sulfur
WaterYear_HC8_D1_23734806_2|WaterYear_HC8_D1_below_2k|WaterYear_HC8_D1	tauD	sulfur
WaterYear_HC8_D1_23744178_1|WaterYear_HC8_D1_below_2k|WaterYear_HC8_D1	tauD	sulfur
WaterYear_HC8_D1_23754155_2|WaterYear_HC8_D1_below_2k|WaterYear_HC8_D1	FoxZ	iron
WaterYear_HC8_D1_23762064_1|WaterYear_HC8_D1_below_2k|WaterYear_HC8_D1	TIGR04555_soxC	sulfur
WaterYear_HC8_D1_23777866_2|WaterYear_HC8_D1_below_2k|WaterYear_HC8_D1	rubisco_IV	rubisco
WaterYear_HC8_D1_23780402_1|WaterYear_HC8_D1_below_2k|WaterYear_HC8_D1	tauD	sulfur
WaterYear_HC8_D1_23781550_1|WaterYear_HC8_D1_below_2k|WaterYear_HC8_D1	TIGR04555_soxC	sulfur
WaterYear_HC8_D1_2378561_2|WaterYear_HC8_D1_UNK|WaterYear_HC8_D1	FoxY	iron
WaterYear_HC8_D1_23793688_1|WaterYear_HC8_D1_below_2k|WaterYear_HC8_D1	TIGR04555_soxC	sulfur
WaterYear_HC8_D1_23801047_1|WaterYear_HC8_D1_below_2k|WaterYear_HC8_D1	rubisco_I	rubisco
WaterYear_HC8_D1_23811120_1|WaterYear_HC8_D1_below_2k|WaterYear_HC8_D1	TIGR04555_soxC	sulfur
WaterYear_HC8_D1_23826998_2|WaterYear_HC8_D1_below_2k|WaterYear_HC8_D1	tauD	sulfur
WaterYear_HC8_D1_23835902_2|WaterYear_HC8_D1_below_2k|WaterYear_HC8_D1	tauD	sulfur
WaterYear_HC8_D1_23839086_5|WaterYear_HC8_D1_maxbin2_379_sub|WaterYear_HC8_D1	TIGR04555_soxC	sulfur
WaterYear_HC8_D1_23863401_2|WaterYear_HC8_D1_below_2k|WaterYear_HC8_D1	tauD	sulfur
WaterYear_HC8_D1_23863654_2	[NiFe]_hydrogenase;Group1h	hydrogen
WaterYear_HC8_D1_23876887_2|WaterYear_HC8_D1_UNK|WaterYear_HC8_D1	Cyc1	iron
WaterYear_HC8_D1_23891819_1|WaterYear_HC8_D1_below_2k|WaterYear_HC8_D1	TIGR04555_soxC	sulfur
WaterYear_HC8_D1_23895816_1|WaterYear_HC8_D1_below_2k|WaterYear_HC8_D1	fccB	sulfur
WaterYear_HC8_D1_23897332_1|WaterYear_HC8_D1_below_2k|WaterYear_HC8_D1	Cyc1	iron
WaterYear_HC8_D1_23922749_1|WaterYear_HC8_D1_below_2k|WaterYear_HC8_D1	tauD	sulfur
WaterYear_HC8_D1_23925998_1|WaterYear_HC8_D1_below_2k|WaterYear_HC8_D1	tauD	sulfur
WaterYear_HC8_D1_23937044_3|WaterYear_HC8_D1_UNK|WaterYear_HC8_D1	tauD	sulfur
WaterYear_HC8_D1_23937734_1|WaterYear_HC8_D1_below_2k|WaterYear_HC8_D1	tauD	sulfur
WaterYear_HC8_D1_23985125_3|WaterYear_HC8_D1_below_2k|WaterYear_HC8_D1	Cyc2	iron
WaterYear_HC8_D1_23991128_2|WaterYear_HC8_D1_below_2k|WaterYear_HC8_D1	TIGR04486_soxB	sulfur
WaterYear_HC8_D1_2399152_2|WaterYear_HC8_D1_UNK|WaterYear_HC8_D1	tauD	sulfur
WaterYear_HC8_D1_23994859_1|WaterYear_HC8_D1_below_2k|WaterYear_HC8_D1	TIGR04555_soxC	sulfur
WaterYear_HC8_D1_23995138_2|WaterYear_HC8_D1_below_2k|WaterYear_HC8_D1	tauD	sulfur
WaterYear_HC8_D1_24016975_1|WaterYear_HC8_D1_below_2k|WaterYear_HC8_D1	TIGR04555_soxC	sulfur
WaterYear_HC8_D1_24029145_2|WaterYear_HC8_D1_below_2k|WaterYear_HC8_D1	tauD	sulfur
WaterYear_HC8_D1_24044293_4|WaterYear_HC8_D1_UNK|WaterYear_HC8_D1	tauD	sulfur
WaterYear_HC8_D1_24052017_3	[NiFe]_hydrogenase;Group1c	hydrogen
WaterYear_HC8_D1_24081191_1|WaterYear_HC8_D1_below_2k|WaterYear_HC8_D1	tauD	sulfur
WaterYear_HC8_D1_24084261_2|WaterYear_HC8_D1_below_2k|WaterYear_HC8_D1	tauD	sulfur
WaterYear_HC8_D1_24086100_3|WaterYear_HC8_D1_UNK|WaterYear_HC8_D1	TIGR04486_soxB	sulfur
WaterYear_HC8_D1_24090380_2|WaterYear_HC8_D1_below_2k|WaterYear_HC8_D1	tauD	sulfur
WaterYear_HC8_D1_24099726_2|WaterYear_HC8_D1_below_2k|WaterYear_HC8_D1	TIGR04555_soxC	sulfur
WaterYear_HC8_D1_24104843_1|WaterYear_HC8_D1_below_2k|WaterYear_HC8_D1	tauD	sulfur
WaterYear_HC8_D1_24106181_3|WaterYear_HC8_D1_UNK|WaterYear_HC8_D1	Cyc1	iron
WaterYear_HC8_D1_24106559_1|WaterYear_HC8_D1_below_2k|WaterYear_HC8_D1	Cyc1	iron
WaterYear_HC8_D1_24115506_2	K15016;K15016_3HP4HB	alt_autotrophy
WaterYear_HC8_D1_24148951_3|WaterYear_HC8_D1_UNK|WaterYear_HC8_D1	Cyc2	iron
WaterYear_HC8_D1_24171506_4|WaterYear_HC8_D1_metabat2_316643_sub|WaterYear_HC8_D1	TIGR00339_sat	sulfur
WaterYear_HC8_D1_24195966_1|WaterYear_HC8_D1_UNK|WaterYear_HC8_D1	TIGR04486_soxB	sulfur
WaterYear_HC8_D1_24224368_1|WaterYear_HC8_D1_below_2k|WaterYear_HC8_D1	FoxZ	iron
WaterYear_HC8_D1_24267177_3|WaterYear_HC8_D1_UNK|WaterYear_HC8_D1	Cyc2	iron
WaterYear_HC8_D1_24280909_1|WaterYear_HC8_D1_below_2k|WaterYear_HC8_D1	Cyc2	iron
WaterYear_HC8_D1_2431801_2|WaterYear_HC8_D1_below_2k|WaterYear_HC8_D1	MtoA	iron
WaterYear_HC8_D1_24320758_4|WaterYear_HC8_D1_metabat2_47591_sub|WaterYear_HC8_D1	Cyc2	iron
WaterYear_HC8_D1_2432124_1|WaterYear_HC8_D1_below_2k|WaterYear_HC8_D1	tauD	sulfur
WaterYear_HC8_D1_24325764_2|WaterYear_HC8_D1_UNK|WaterYear_HC8_D1	Cyc2	iron
WaterYear_HC8_D1_24329106_1	K14534;abfD_3HP4HB	alt_autotrophy
WaterYear_HC8_D1_2433220_1|WaterYear_HC8_D1_metabat2_286888_sub|WaterYear_HC8_D1	MtoA	iron
WaterYear_HC8_D1_24337924_3|WaterYear_HC8_D1_below_2k|WaterYear_HC8_D1	NiFe_hydrogenase;Group 1d	hydrogen
WaterYear_HC8_D1_24350070_5	[NiFe]_hydrogenase;Group1h	hydrogen
WaterYear_HC8_D1_24353339_2|WaterYear_HC8_D1_UNK|WaterYear_HC8_D1	tauD	sulfur
WaterYear_HC8_D1_2435460_2	K15016;K15016_3HP4HB	alt_autotrophy
WaterYear_HC8_D1_24361681_1|WaterYear_HC8_D1_below_2k|WaterYear_HC8_D1	tauD	sulfur
WaterYear_HC8_D1_24367243_1|WaterYear_HC8_D1_below_2k|WaterYear_HC8_D1	tauD	sulfur
WaterYear_HC8_D1_24370328_4|WaterYear_HC8_D1_UNK|WaterYear_HC8_D1	tauD	sulfur
WaterYear_HC8_D1_2437620_1|WaterYear_HC8_D1_UNK|WaterYear_HC8_D1	TIGR04486_soxB	sulfur
WaterYear_HC8_D1_24385172_11	[NiFe]_hydrogenase;Group1h	hydrogen
WaterYear_HC8_D1_24396287_3|WaterYear_HC8_D1_UNK|WaterYear_HC8_D1	tauD	sulfur
WaterYear_HC8_D1_2439763_3|WaterYear_HC8_D1_UNK|WaterYear_HC8_D1	tauD	sulfur
WaterYear_HC8_D1_24399939_2|WaterYear_HC8_D1_below_2k|WaterYear_HC8_D1	tauD	sulfur
WaterYear_HC8_D1_24401360_1|WaterYear_HC8_D1_below_2k|WaterYear_HC8_D1	TIGR00339_sat	sulfur
WaterYear_HC8_D1_2440602_1|WaterYear_HC8_D1_below_2k|WaterYear_HC8_D1	MtoA	iron
WaterYear_HC8_D1_24408468_1|WaterYear_HC8_D1_below_2k|WaterYear_HC8_D1	tauD	sulfur
WaterYear_HC8_D1_24418956_5|WaterYear_HC8_D1_UNK|WaterYear_HC8_D1	tauD	sulfur
WaterYear_HC8_D1_24421834_1|WaterYear_HC8_D1_below_2k|WaterYear_HC8_D1	tauD	sulfur
WaterYear_HC8_D1_24432789_2|WaterYear_HC8_D1_UNK|WaterYear_HC8_D1	FoxZ	iron
WaterYear_HC8_D1_24452179_2|WaterYear_HC8_D1_UNK|WaterYear_HC8_D1	Cyc1	iron
WaterYear_HC8_D1_24455112_2|WaterYear_HC8_D1_UNK|WaterYear_HC8_D1	tauD	sulfur
WaterYear_HC8_D1_24464784_2|WaterYear_HC8_D1_below_2k|WaterYear_HC8_D1	TIGR04555_soxC	sulfur
WaterYear_HC8_D1_24472323_1	[NiFe]_hydrogenase;Group1h	hydrogen
WaterYear_HC8_D1_24498016_2|WaterYear_HC8_D1_below_2k|WaterYear_HC8_D1	TIGR04555_soxC	sulfur
WaterYear_HC8_D1_24500379_3	[NiFe]_hydrogenase;Group1h	hydrogen
WaterYear_HC8_D1_24508672_1|WaterYear_HC8_D1_UNK|WaterYear_HC8_D1	TIGR04555_soxC	sulfur
WaterYear_HC8_D1_24509442_1|WaterYear_HC8_D1_below_2k|WaterYear_HC8_D1	TIGR00339_sat	sulfur
WaterYear_HC8_D1_24532472_2|WaterYear_HC8_D1_below_2k|WaterYear_HC8_D1	Cyc1	iron
WaterYear_HC8_D1_24538687_5|WaterYear_HC8_D1_UNK|WaterYear_HC8_D1	Cyc1	iron
WaterYear_HC8_D1_24541675_2|WaterYear_HC8_D1_below_2k|WaterYear_HC8_D1	tauD	sulfur
WaterYear_HC8_D1_2455095_1|WaterYear_HC8_D1_UNK|WaterYear_HC8_D1	tauD	sulfur
WaterYear_HC8_D1_24568725_2|WaterYear_HC8_D1_metabat2_167777|WaterYear_HC8_D1	tauD	sulfur
WaterYear_HC8_D1_2459952_2|WaterYear_HC8_D1_metabat2_28430_sub|WaterYear_HC8_D1	tauD	sulfur
WaterYear_HC8_D1_2460320_1	K15016;K15016_3HP4HB	alt_autotrophy
WaterYear_HC8_D1_24605941_1|WaterYear_HC8_D1_UNK|WaterYear_HC8_D1	tauD	sulfur
WaterYear_HC8_D1_24636358_2|WaterYear_HC8_D1_metabat2_53957_sub|WaterYear_HC8_D1	tauD	sulfur
WaterYear_HC8_D1_2464954_1|WaterYear_HC8_D1_below_2k|WaterYear_HC8_D1	Cyc2	iron
WaterYear_HC8_D1_24665193_1|WaterYear_HC8_D1_below_2k|WaterYear_HC8_D1	TIGR00339_sat	sulfur
WaterYear_HC8_D1_24693718_1|WaterYear_HC8_D1_below_2k|WaterYear_HC8_D1	TIGR04555_soxC	sulfur
WaterYear_HC8_D1_24693718_2|WaterYear_HC8_D1_below_2k|WaterYear_HC8_D1	Cyc1	iron
WaterYear_HC8_D1_24698906_2|WaterYear_HC8_D1_below_2k|WaterYear_HC8_D1	tauD	sulfur
WaterYear_HC8_D1_24705354_2|WaterYear_HC8_D1_below_2k|WaterYear_HC8_D1	tauD	sulfur
WaterYear_HC8_D1_24711260_34|WaterYear_HC8_D1_maxbin2_114_sub|WaterYear_HC8_D1	TIGR00339_sat	sulfur
WaterYear_HC8_D1_24756621_6|WaterYear_HC8_D1_UNK|WaterYear_HC8_D1	tauD	sulfur
WaterYear_HC8_D1_24757377_1|WaterYear_HC8_D1_below_2k|WaterYear_HC8_D1	TIGR04555_soxC	sulfur
WaterYear_HC8_D1_24760641_2|WaterYear_HC8_D1_UNK|WaterYear_HC8_D1	Cyc2	iron
WaterYear_HC8_D1_24776452_1|WaterYear_HC8_D1_below_2k|WaterYear_HC8_D1	TIGR04555_soxC	sulfur
WaterYear_HC8_D1_24783443_1|WaterYear_HC8_D1_below_2k|WaterYear_HC8_D1	Cyc2	iron
WaterYear_HC8_D1_24786296_6|WaterYear_HC8_D1_UNK|WaterYear_HC8_D1	tauD	sulfur
WaterYear_HC8_D1_247979_3|WaterYear_HC8_D1_below_2k|WaterYear_HC8_D1	Cyc2	iron
WaterYear_HC8_D1_24801508_1|WaterYear_HC8_D1_maxbin2_379_sub|WaterYear_HC8_D1	TIGR04555_soxC	sulfur
WaterYear_HC8_D1_24814317_2	K14534;abfD_3HP4HB	alt_autotrophy
WaterYear_HC8_D1_24845901_2|WaterYear_HC8_D1_UNK|WaterYear_HC8_D1	tauD	sulfur
WaterYear_HC8_D1_24870021_1|WaterYear_HC8_D1_below_2k|WaterYear_HC8_D1	Cyc1	iron
WaterYear_HC8_D1_24872954_2|WaterYear_HC8_D1_UNK|WaterYear_HC8_D1	Cyc2	iron
WaterYear_HC8_D1_24872954_3|WaterYear_HC8_D1_UNK|WaterYear_HC8_D1	Cyc2	iron
WaterYear_HC8_D1_2490767_2|WaterYear_HC8_D1_below_2k|WaterYear_HC8_D1	tauD	sulfur
WaterYear_HC8_D1_24934509_1|WaterYear_HC8_D1_below_2k|WaterYear_HC8_D1	tauD	sulfur
WaterYear_HC8_D1_24942784_5|WaterYear_HC8_D1_concoct_206_sub|WaterYear_HC8_D1	tauD	sulfur
WaterYear_HC8_D1_24951193_2|WaterYear_HC8_D1_below_2k|WaterYear_HC8_D1	tauD	sulfur
WaterYear_HC8_D1_24956055_3|WaterYear_HC8_D1_UNK|WaterYear_HC8_D1	tauD	sulfur
WaterYear_HC8_D1_24967908_1|WaterYear_HC8_D1_below_2k|WaterYear_HC8_D1	tauD	sulfur
WaterYear_HC8_D1_24991892_3|WaterYear_HC8_D1_UNK|WaterYear_HC8_D1	TIGR04555_soxC	sulfur
WaterYear_HC8_D1_25023515_2|WaterYear_HC8_D1_UNK|WaterYear_HC8_D1	TIGR04555_soxC	sulfur
WaterYear_HC8_D1_2502884_1|WaterYear_HC8_D1_below_2k|WaterYear_HC8_D1	tauD	sulfur
WaterYear_HC8_D1_25030679_6|WaterYear_HC8_D1_metabat2_174202_sub|WaterYear_HC8_D1	TIGR04555_soxC	sulfur
WaterYear_HC8_D1_25033323_3|WaterYear_HC8_D1_below_2k|WaterYear_HC8_D1	TIGR04555_soxC	sulfur
WaterYear_HC8_D1_25036996_1|WaterYear_HC8_D1_below_2k|WaterYear_HC8_D1	TIGR04555_soxC	sulfur
WaterYear_HC8_D1_25040713_1|WaterYear_HC8_D1_below_2k|WaterYear_HC8_D1	tauD	sulfur
WaterYear_HC8_D1_25048819_1|WaterYear_HC8_D1_below_2k|WaterYear_HC8_D1	TIGR00339_sat	sulfur
WaterYear_HC8_D1_25061876_8|WaterYear_HC8_D1_UNK|WaterYear_HC8_D1	Cyc1	iron
WaterYear_HC8_D1_2507042_2	K00855;PRK_cbb	alt_autotrophy
WaterYear_HC8_D1_25097491_1|WaterYear_HC8_D1_UNK|WaterYear_HC8_D1	TIGR00339_sat	sulfur
WaterYear_HC8_D1_25123096_1|WaterYear_HC8_D1_below_2k|WaterYear_HC8_D1	tauD	sulfur
WaterYear_HC8_D1_25150013_1	K00855;PRK_cbb	alt_autotrophy
WaterYear_HC8_D1_25153208_6|WaterYear_HC8_D1_concoct_217_sub|WaterYear_HC8_D1	fccB	sulfur
WaterYear_HC8_D1_25156450_1|WaterYear_HC8_D1_below_2k|WaterYear_HC8_D1	TIGR04555_soxC	sulfur
WaterYear_HC8_D1_25156950_1|WaterYear_HC8_D1_below_2k|WaterYear_HC8_D1	TIGR04486_soxB	sulfur
WaterYear_HC8_D1_25163899_2|WaterYear_HC8_D1_metabat2_189559_sub|WaterYear_HC8_D1	tauD	sulfur
WaterYear_HC8_D1_25166021_2|WaterYear_HC8_D1_metabat2_53957_sub|WaterYear_HC8_D1	tauD	sulfur
WaterYear_HC8_D1_25166021_3|WaterYear_HC8_D1_metabat2_53957_sub|WaterYear_HC8_D1	tauD	sulfur
WaterYear_HC8_D1_2517442_5|WaterYear_HC8_D1_UNK|WaterYear_HC8_D1	tauD	sulfur
WaterYear_HC8_D1_25179317_3|WaterYear_HC8_D1_UNK|WaterYear_HC8_D1	FoxZ	iron
WaterYear_HC8_D1_25180662_1|WaterYear_HC8_D1_below_2k|WaterYear_HC8_D1	rubisco_IV	rubisco
WaterYear_HC8_D1_25181249_2|WaterYear_HC8_D1_below_2k|WaterYear_HC8_D1	tauD	sulfur
WaterYear_HC8_D1_25183776_1|WaterYear_HC8_D1_below_2k|WaterYear_HC8_D1	tauD	sulfur
WaterYear_HC8_D1_25191168_3|WaterYear_HC8_D1_below_2k|WaterYear_HC8_D1	TIGR04488_soxY	sulfur
WaterYear_HC8_D1_25202182_1|WaterYear_HC8_D1_below_2k|WaterYear_HC8_D1	tauD	sulfur
WaterYear_HC8_D1_25234221_1|WaterYear_HC8_D1_below_2k|WaterYear_HC8_D1	TIGR00339_sat	sulfur
WaterYear_HC8_D1_25260567_1|WaterYear_HC8_D1_below_2k|WaterYear_HC8_D1	NiFe_hydrogenase;Group 1l	hydrogen
WaterYear_HC8_D1_25274980_10	[NiFe]_hydrogenase;Group1h	hydrogen
WaterYear_HC8_D1_25278696_4|WaterYear_HC8_D1_UNK|WaterYear_HC8_D1	tauD	sulfur
WaterYear_HC8_D1_25287869_3|WaterYear_HC8_D1_concoct_317|WaterYear_HC8_D1	TIGR00339_sat	sulfur
WaterYear_HC8_D1_25295773_1|WaterYear_HC8_D1_below_2k|WaterYear_HC8_D1	tauD	sulfur
WaterYear_HC8_D1_25305527_2|WaterYear_HC8_D1_UNK|WaterYear_HC8_D1	Cyc1	iron
WaterYear_HC8_D1_25309803_4	K15016;K15016_3HP4HB	alt_autotrophy
WaterYear_HC8_D1_25323041_3|WaterYear_HC8_D1_UNK|WaterYear_HC8_D1	tauD	sulfur
WaterYear_HC8_D1_2532401_1|WaterYear_HC8_D1_UNK|WaterYear_HC8_D1	TIGR04555_soxC	sulfur
WaterYear_HC8_D1_25329422_1|WaterYear_HC8_D1_below_2k|WaterYear_HC8_D1	TIGR00339_sat	sulfur
WaterYear_HC8_D1_25335681_2|WaterYear_HC8_D1_below_2k|WaterYear_HC8_D1	tauD	sulfur
WaterYear_HC8_D1_25342665_1|WaterYear_HC8_D1_UNK|WaterYear_HC8_D1	MtoA	iron
WaterYear_HC8_D1_25344933_1|WaterYear_HC8_D1_below_2k|WaterYear_HC8_D1	Cyc1	iron
WaterYear_HC8_D1_25359353_1|WaterYear_HC8_D1_below_2k|WaterYear_HC8_D1	Cyc1	iron
WaterYear_HC8_D1_25360895_4|WaterYear_HC8_D1_UNK|WaterYear_HC8_D1	tauD	sulfur
WaterYear_HC8_D1_25365963_2|WaterYear_HC8_D1_UNK|WaterYear_HC8_D1	tauD	sulfur
WaterYear_HC8_D1_25382266_2|WaterYear_HC8_D1_UNK|WaterYear_HC8_D1	fccB	sulfur
WaterYear_HC8_D1_2538788_3|WaterYear_HC8_D1_UNK|WaterYear_HC8_D1	sulfocyanin	iron
WaterYear_HC8_D1_25395005_2|WaterYear_HC8_D1_UNK|WaterYear_HC8_D1	MtoA	iron
WaterYear_HC8_D1_25410004_1|WaterYear_HC8_D1_UNK|WaterYear_HC8_D1	TIGR00339_sat	sulfur
WaterYear_HC8_D1_25421575_1|WaterYear_HC8_D1_below_2k|WaterYear_HC8_D1	TIGR04486_soxB	sulfur
WaterYear_HC8_D1_25423871_2	K14534;abfD_3HP4HB	alt_autotrophy
WaterYear_HC8_D1_25431593_1|WaterYear_HC8_D1_below_2k|WaterYear_HC8_D1	tauD	sulfur
WaterYear_HC8_D1_25435863_1|WaterYear_HC8_D1_below_2k|WaterYear_HC8_D1	Cyc1	iron
WaterYear_HC8_D1_25437158_3|WaterYear_HC8_D1_UNK|WaterYear_HC8_D1	tauD	sulfur
WaterYear_HC8_D1_25448168_1|WaterYear_HC8_D1_UNK|WaterYear_HC8_D1	MtoA	iron
WaterYear_HC8_D1_25465972_2|WaterYear_HC8_D1_below_2k|WaterYear_HC8_D1	tauD	sulfur
WaterYear_HC8_D1_25470540_2|WaterYear_HC8_D1_below_2k|WaterYear_HC8_D1	TIGR04555_soxC	sulfur
WaterYear_HC8_D1_25479041_2|WaterYear_HC8_D1_UNK|WaterYear_HC8_D1	sulfocyanin	iron
WaterYear_HC8_D1_25480351_1|WaterYear_HC8_D1_below_2k|WaterYear_HC8_D1	Cyc2	iron
WaterYear_HC8_D1_25491542_1|WaterYear_HC8_D1_UNK|WaterYear_HC8_D1	tauD	sulfur
WaterYear_HC8_D1_25494930_2|WaterYear_HC8_D1_below_2k|WaterYear_HC8_D1	Cyc1	iron
WaterYear_HC8_D1_25496906_2|WaterYear_HC8_D1_below_2k|WaterYear_HC8_D1	Cyc1	iron
WaterYear_HC8_D1_25503407_1|WaterYear_HC8_D1_below_2k|WaterYear_HC8_D1	tauD	sulfur
WaterYear_HC8_D1_25509598_2|WaterYear_HC8_D1_UNK|WaterYear_HC8_D1	tauD	sulfur
WaterYear_HC8_D1_25515222_2|WaterYear_HC8_D1_below_2k|WaterYear_HC8_D1	tauD	sulfur
WaterYear_HC8_D1_25527652_1|WaterYear_HC8_D1_UNK|WaterYear_HC8_D1	tauD	sulfur
WaterYear_HC8_D1_25541234_3|WaterYear_HC8_D1_below_2k|WaterYear_HC8_D1	Cyc1	iron
WaterYear_HC8_D1_25549234_1|WaterYear_HC8_D1_below_2k|WaterYear_HC8_D1	tauD	sulfur
WaterYear_HC8_D1_25564980_2|WaterYear_HC8_D1_below_2k|WaterYear_HC8_D1	sulfocyanin	iron
WaterYear_HC8_D1_25576722_2|WaterYear_HC8_D1_below_2k|WaterYear_HC8_D1	tauD	sulfur
WaterYear_HC8_D1_25579613_1|WaterYear_HC8_D1_below_2k|WaterYear_HC8_D1	tauD	sulfur
WaterYear_HC8_D1_25580123_2|WaterYear_HC8_D1_UNK|WaterYear_HC8_D1	MtoA	iron
WaterYear_HC8_D1_25593620_6|WaterYear_HC8_D1_UNK|WaterYear_HC8_D1	tauD	sulfur
WaterYear_HC8_D1_256047_1|WaterYear_HC8_D1_UNK|WaterYear_HC8_D1	Cyc1	iron
WaterYear_HC8_D1_25623035_1|WaterYear_HC8_D1_below_2k|WaterYear_HC8_D1	tauD	sulfur
WaterYear_HC8_D1_25652802_2	K00855;PRK_cbb	alt_autotrophy
WaterYear_HC8_D1_25656178_4|WaterYear_HC8_D1_maxbin2_80_sub|WaterYear_HC8_D1	tauD	sulfur
WaterYear_HC8_D1_25658257_1|WaterYear_HC8_D1_UNK|WaterYear_HC8_D1	MtoA	iron
WaterYear_HC8_D1_25658462_2|WaterYear_HC8_D1_below_2k|WaterYear_HC8_D1	tauD	sulfur
WaterYear_HC8_D1_25674528_1|WaterYear_HC8_D1_concoct_383_sub|WaterYear_HC8_D1	TIGR00339_sat	sulfur
WaterYear_HC8_D1_25680856_6|WaterYear_HC8_D1_maxbin2_229_sub|WaterYear_HC8_D1	FoxY	iron
WaterYear_HC8_D1_25706941_3|WaterYear_HC8_D1_UNK|WaterYear_HC8_D1	FoxY	iron
WaterYear_HC8_D1_25707436_1|WaterYear_HC8_D1_below_2k|WaterYear_HC8_D1	FoxY	iron
WaterYear_HC8_D1_25741262_2|WaterYear_HC8_D1_concoct_339_sub|WaterYear_HC8_D1	FoxZ	iron
WaterYear_HC8_D1_25742662_5|WaterYear_HC8_D1_below_2k|WaterYear_HC8_D1	tauD	sulfur
WaterYear_HC8_D1_25756062_3|WaterYear_HC8_D1_below_2k|WaterYear_HC8_D1	tauD	sulfur
WaterYear_HC8_D1_25760545_1|WaterYear_HC8_D1_UNK|WaterYear_HC8_D1	FoxY	iron
WaterYear_HC8_D1_257640_1|WaterYear_HC8_D1_below_2k|WaterYear_HC8_D1	tauD	sulfur
WaterYear_HC8_D1_25768654_5|WaterYear_HC8_D1_UNK|WaterYear_HC8_D1	MtoA	iron
WaterYear_HC8_D1_25770576_2|WaterYear_HC8_D1_below_2k|WaterYear_HC8_D1	tauD	sulfur
WaterYear_HC8_D1_25772958_1|WaterYear_HC8_D1_below_2k|WaterYear_HC8_D1	tauD	sulfur
WaterYear_HC8_D1_25788569_4|WaterYear_HC8_D1_vamb_5016_sub|WaterYear_HC8_D1	TIGR00339_sat	sulfur
WaterYear_HC8_D1_25794134_2|WaterYear_HC8_D1_below_2k|WaterYear_HC8_D1	tauD	sulfur
WaterYear_HC8_D1_25809072_4|WaterYear_HC8_D1_UNK|WaterYear_HC8_D1	rubisco_I	rubisco
WaterYear_HC8_D1_25809072_9	K00855;PRK_cbb	alt_autotrophy
WaterYear_HC8_D1_25812368_3|WaterYear_HC8_D1_UNK|WaterYear_HC8_D1	tauD	sulfur
WaterYear_HC8_D1_2583625_4|WaterYear_HC8_D1_UNK|WaterYear_HC8_D1	tauD	sulfur
WaterYear_HC8_D1_25854357_3|WaterYear_HC8_D1_metabat2_53957_sub|WaterYear_HC8_D1	tauD	sulfur
WaterYear_HC8_D1_25864137_2|WaterYear_HC8_D1_below_2k|WaterYear_HC8_D1	tauD	sulfur
WaterYear_HC8_D1_25887487_1|WaterYear_HC8_D1_below_2k|WaterYear_HC8_D1	MtoA	iron
WaterYear_HC8_D1_2589880_6|WaterYear_HC8_D1_concoct_76_sub|WaterYear_HC8_D1	TIGR00339_sat	sulfur
WaterYear_HC8_D1_25910027_2|WaterYear_HC8_D1_below_2k|WaterYear_HC8_D1	tauD	sulfur
WaterYear_HC8_D1_25913343_2|WaterYear_HC8_D1_below_2k|WaterYear_HC8_D1	tauD	sulfur
WaterYear_HC8_D1_25915643_1|WaterYear_HC8_D1_UNK|WaterYear_HC8_D1	tauD	sulfur
WaterYear_HC8_D1_25919238_1|WaterYear_HC8_D1_UNK|WaterYear_HC8_D1	FoxY	iron
WaterYear_HC8_D1_25920489_2|WaterYear_HC8_D1_below_2k|WaterYear_HC8_D1	tauD	sulfur
WaterYear_HC8_D1_25936026_1|WaterYear_HC8_D1_below_2k|WaterYear_HC8_D1	tauD	sulfur
WaterYear_HC8_D1_25940665_2|WaterYear_HC8_D1_below_2k|WaterYear_HC8_D1	tauD	sulfur
WaterYear_HC8_D1_25940698_2|WaterYear_HC8_D1_below_2k|WaterYear_HC8_D1	tauD	sulfur
WaterYear_HC8_D1_25962377_2|WaterYear_HC8_D1_below_2k|WaterYear_HC8_D1	tauD	sulfur
WaterYear_HC8_D1_25971490_1|WaterYear_HC8_D1_UNK|WaterYear_HC8_D1	tauD	sulfur
WaterYear_HC8_D1_25982257_1|WaterYear_HC8_D1_concoct_206_sub|WaterYear_HC8_D1	tauD	sulfur
WaterYear_HC8_D1_25989672_1	[NiFe]_hydrogenase;Group1h	hydrogen
WaterYear_HC8_D1_25990905_1|WaterYear_HC8_D1_below_2k|WaterYear_HC8_D1	tauD	sulfur
WaterYear_HC8_D1_25999464_2|WaterYear_HC8_D1_below_2k|WaterYear_HC8_D1	FoxZ	iron
WaterYear_HC8_D1_26010502_104	K15016;K15016_3HP4HB	alt_autotrophy
WaterYear_HC8_D1_2601506_2|WaterYear_HC8_D1_maxbin2_289_sub|WaterYear_HC8_D1	FoxZ	iron
WaterYear_HC8_D1_26023863_1|WaterYear_HC8_D1_below_2k|WaterYear_HC8_D1	tauD	sulfur
WaterYear_HC8_D1_26023863_2|WaterYear_HC8_D1_below_2k|WaterYear_HC8_D1	tauD	sulfur
WaterYear_HC8_D1_26024216_2	[NiFe]_hydrogenase;Group1h	hydrogen
WaterYear_HC8_D1_26053095_6|WaterYear_HC8_D1_UNK|WaterYear_HC8_D1	TIGR04555_soxC	sulfur
WaterYear_HC8_D1_26061541_3	[NiFe]_hydrogenase;Group1c	hydrogen
WaterYear_HC8_D1_26068396_20	[NiFe]_hydrogenase;Group1h	hydrogen
WaterYear_HC8_D1_26083627_7|WaterYear_HC8_D1_maxbin2_154_sub|WaterYear_HC8_D1	sulfocyanin	iron
WaterYear_HC8_D1_26097606_3|WaterYear_HC8_D1_UNK|WaterYear_HC8_D1	TIGR04555_soxC	sulfur
WaterYear_HC8_D1_26117313_3|WaterYear_HC8_D1_UNK|WaterYear_HC8_D1	tauD	sulfur
WaterYear_HC8_D1_26117313_4|WaterYear_HC8_D1_UNK|WaterYear_HC8_D1	tauD	sulfur
WaterYear_HC8_D1_26130107_2|WaterYear_HC8_D1_below_2k|WaterYear_HC8_D1	tauD	sulfur
WaterYear_HC8_D1_26134935_2	K15016;K15016_3HP4HB	alt_autotrophy
WaterYear_HC8_D1_26137141_2|WaterYear_HC8_D1_below_2k|WaterYear_HC8_D1	tauD	sulfur
WaterYear_HC8_D1_26147176_2|WaterYear_HC8_D1_below_2k|WaterYear_HC8_D1	TIGR00339_sat	sulfur
WaterYear_HC8_D1_26147546_2|WaterYear_HC8_D1_below_2k|WaterYear_HC8_D1	TIGR04555_soxC	sulfur
WaterYear_HC8_D1_26165602_1|WaterYear_HC8_D1_below_2k|WaterYear_HC8_D1	TIGR00339_sat	sulfur
WaterYear_HC8_D1_261803_1|WaterYear_HC8_D1_below_2k|WaterYear_HC8_D1	TIGR04555_soxC	sulfur
WaterYear_HC8_D1_26194226_3|WaterYear_HC8_D1_metabat2_189559_sub|WaterYear_HC8_D1	tauD	sulfur
WaterYear_HC8_D1_26197701_1|WaterYear_HC8_D1_UNK|WaterYear_HC8_D1	TIGR00339_sat	sulfur
WaterYear_HC8_D1_26198794_1|WaterYear_HC8_D1_below_2k|WaterYear_HC8_D1	tauD	sulfur
WaterYear_HC8_D1_26201623_2|WaterYear_HC8_D1_below_2k|WaterYear_HC8_D1	TIGR04555_soxC	sulfur
WaterYear_HC8_D1_26212520_2|WaterYear_HC8_D1_below_2k|WaterYear_HC8_D1	tauD	sulfur
WaterYear_HC8_D1_26212646_4|WaterYear_HC8_D1_maxbin2_228|WaterYear_HC8_D1	TIGR00339_sat	sulfur
WaterYear_HC8_D1_26217881_1|WaterYear_HC8_D1_UNK|WaterYear_HC8_D1	MtrB_TIGR03509	iron
WaterYear_HC8_D1_26217881_3|WaterYear_HC8_D1_UNK|WaterYear_HC8_D1	Cyc2	iron
WaterYear_HC8_D1_26228881_1|WaterYear_HC8_D1_below_2k|WaterYear_HC8_D1	TIGR04555_soxC	sulfur
WaterYear_HC8_D1_26248481_1|WaterYear_HC8_D1_below_2k|WaterYear_HC8_D1	tauD	sulfur
WaterYear_HC8_D1_26257855_1|WaterYear_HC8_D1_below_2k|WaterYear_HC8_D1	tauD	sulfur
WaterYear_HC8_D1_26263833_2|WaterYear_HC8_D1_below_2k|WaterYear_HC8_D1	tauD	sulfur
WaterYear_HC8_D1_26266819_2|WaterYear_HC8_D1_below_2k|WaterYear_HC8_D1	TIGR00339_sat	sulfur
WaterYear_HC8_D1_26275606_2|WaterYear_HC8_D1_below_2k|WaterYear_HC8_D1	tauD	sulfur
WaterYear_HC8_D1_26282815_1	K00855;PRK_cbb	alt_autotrophy
WaterYear_HC8_D1_26288545_2|WaterYear_HC8_D1_UNK|WaterYear_HC8_D1	tauD	sulfur
WaterYear_HC8_D1_26329439_1|WaterYear_HC8_D1_UNK|WaterYear_HC8_D1	tauD	sulfur
WaterYear_HC8_D1_26354146_1|WaterYear_HC8_D1_below_2k|WaterYear_HC8_D1	FoxB	iron
WaterYear_HC8_D1_26367699_1|WaterYear_HC8_D1_below_2k|WaterYear_HC8_D1	tauD	sulfur
WaterYear_HC8_D1_26372857_3	K14470;mct_3HP	alt_autotrophy
WaterYear_HC8_D1_26380223_1|WaterYear_HC8_D1_below_2k|WaterYear_HC8_D1	Cyc1	iron
WaterYear_HC8_D1_26385468_2|WaterYear_HC8_D1_UNK|WaterYear_HC8_D1	Cyc1	iron
WaterYear_HC8_D1_26389939_4|WaterYear_HC8_D1_concoct_148_sub|WaterYear_HC8_D1	amoA_K10944	nitrogen
WaterYear_HC8_D1_26393075_2|WaterYear_HC8_D1_below_2k|WaterYear_HC8_D1	tauD	sulfur
WaterYear_HC8_D1_26414855_1|WaterYear_HC8_D1_below_2k|WaterYear_HC8_D1	TIGR04555_soxC	sulfur
WaterYear_HC8_D1_26414931_3|WaterYear_HC8_D1_UNK|WaterYear_HC8_D1	sulfocyanin	iron
WaterYear_HC8_D1_26417994_1|WaterYear_HC8_D1_below_2k|WaterYear_HC8_D1	tauD	sulfur
WaterYear_HC8_D1_2641960_6|WaterYear_HC8_D1_UNK|WaterYear_HC8_D1	tauD	sulfur
WaterYear_HC8_D1_26420338_1|WaterYear_HC8_D1_below_2k|WaterYear_HC8_D1	tauD	sulfur
WaterYear_HC8_D1_26426312_3|WaterYear_HC8_D1_below_2k|WaterYear_HC8_D1	tauD	sulfur
WaterYear_HC8_D1_26429201_2|WaterYear_HC8_D1_below_2k|WaterYear_HC8_D1	tauD	sulfur
WaterYear_HC8_D1_26462382_1	[NiFe]_hydrogenase;Group3d	hydrogen
WaterYear_HC8_D1_26464155_3|WaterYear_HC8_D1_UNK|WaterYear_HC8_D1	TIGR04486_soxB	sulfur
WaterYear_HC8_D1_26466898_1	K15016;K15016_3HP4HB	alt_autotrophy
WaterYear_HC8_D1_26473853_2|WaterYear_HC8_D1_concoct_365_sub|WaterYear_HC8_D1	TIGR04555_soxC	sulfur
WaterYear_HC8_D1_26476225_3|WaterYear_HC8_D1_below_2k|WaterYear_HC8_D1	Cyc2	iron
WaterYear_HC8_D1_264770_4|WaterYear_HC8_D1_concoct_365_sub|WaterYear_HC8_D1	MtoA	iron
WaterYear_HC8_D1_2649286_5|WaterYear_HC8_D1_UNK|WaterYear_HC8_D1	TIGR04555_soxC	sulfur
WaterYear_HC8_D1_26499622_5	K00855;PRK_cbb	alt_autotrophy
WaterYear_HC8_D1_26509280_2	[NiFe]_hydrogenase;Group1h	hydrogen
WaterYear_HC8_D1_2651123_1|WaterYear_HC8_D1_concoct_206_sub|WaterYear_HC8_D1	tauD	sulfur
WaterYear_HC8_D1_26522724_1|WaterYear_HC8_D1_UNK|WaterYear_HC8_D1	tauD	sulfur
WaterYear_HC8_D1_26534441_2|WaterYear_HC8_D1_below_2k|WaterYear_HC8_D1	tauD	sulfur
WaterYear_HC8_D1_26535249_3|WaterYear_HC8_D1_UNK|WaterYear_HC8_D1	TIGR04555_soxC	sulfur
WaterYear_HC8_D1_26540257_2|WaterYear_HC8_D1_below_2k|WaterYear_HC8_D1	tauD	sulfur
WaterYear_HC8_D1_26548306_29|WaterYear_HC8_D1_UNK|WaterYear_HC8_D1	tauD	sulfur
WaterYear_HC8_D1_26555253_1|WaterYear_HC8_D1_below_2k|WaterYear_HC8_D1	tauD	sulfur
WaterYear_HC8_D1_26571267_1|WaterYear_HC8_D1_below_2k|WaterYear_HC8_D1	TIGR00339_sat	sulfur
WaterYear_HC8_D1_2657726_3|WaterYear_HC8_D1_below_2k|WaterYear_HC8_D1	tauD	sulfur
WaterYear_HC8_D1_26584468_2|WaterYear_HC8_D1_below_2k|WaterYear_HC8_D1	tauD	sulfur
WaterYear_HC8_D1_26589228_1|WaterYear_HC8_D1_below_2k|WaterYear_HC8_D1	tauD	sulfur
WaterYear_HC8_D1_26627724_2|WaterYear_HC8_D1_below_2k|WaterYear_HC8_D1	Cyc1	iron
WaterYear_HC8_D1_26630214_1	[NiFe]_hydrogenase;Group3d	hydrogen
WaterYear_HC8_D1_26635571_2|WaterYear_HC8_D1_below_2k|WaterYear_HC8_D1	tauD	sulfur
WaterYear_HC8_D1_26651330_1|WaterYear_HC8_D1_below_2k|WaterYear_HC8_D1	tauD	sulfur
WaterYear_HC8_D1_26658130_1	[NiFe]_hydrogenase;Group1h	hydrogen
WaterYear_HC8_D1_26659107_1|WaterYear_HC8_D1_below_2k|WaterYear_HC8_D1	Cyc2	iron
WaterYear_HC8_D1_2666180_1	[NiFe]_hydrogenase;Group1h	hydrogen
WaterYear_HC8_D1_26666286_3	K14534;abfD_3HP4HB	alt_autotrophy
WaterYear_HC8_D1_26666881_2|WaterYear_HC8_D1_below_2k|WaterYear_HC8_D1	tauD	sulfur
WaterYear_HC8_D1_2667323_2|WaterYear_HC8_D1_below_2k|WaterYear_HC8_D1	tauD	sulfur
WaterYear_HC8_D1_26674559_1|WaterYear_HC8_D1_UNK|WaterYear_HC8_D1	tauD	sulfur
WaterYear_HC8_D1_26678492_2|WaterYear_HC8_D1_below_2k|WaterYear_HC8_D1	Cyc2	iron
WaterYear_HC8_D1_26686662_1|WaterYear_HC8_D1_below_2k|WaterYear_HC8_D1	tauD	sulfur
WaterYear_HC8_D1_26700982_2	[NiFe]_hydrogenase;Group1h	hydrogen
WaterYear_HC8_D1_26701513_4|WaterYear_HC8_D1_metabat2_722126_sub|WaterYear_HC8_D1	tauD	sulfur
WaterYear_HC8_D1_26710304_1|WaterYear_HC8_D1_below_2k|WaterYear_HC8_D1	tauD	sulfur
WaterYear_HC8_D1_26716928_1|WaterYear_HC8_D1_UNK|WaterYear_HC8_D1	tauD	sulfur
WaterYear_HC8_D1_26725259_8|WaterYear_HC8_D1_maxbin2_289_sub|WaterYear_HC8_D1	MtrB_TIGR03509	iron
WaterYear_HC8_D1_26738702_1|WaterYear_HC8_D1_below_2k|WaterYear_HC8_D1	tauD	sulfur
WaterYear_HC8_D1_26756336_1|WaterYear_HC8_D1_below_2k|WaterYear_HC8_D1	rubisco_I	rubisco
WaterYear_HC8_D1_26767368_2|WaterYear_HC8_D1_below_2k|WaterYear_HC8_D1	tauD	sulfur
WaterYear_HC8_D1_26767460_1	K00855;PRK_cbb	alt_autotrophy
WaterYear_HC8_D1_26779449_2|WaterYear_HC8_D1_below_2k|WaterYear_HC8_D1	FoxZ	iron
WaterYear_HC8_D1_26783889_1|WaterYear_HC8_D1_below_2k|WaterYear_HC8_D1	tauD	sulfur
WaterYear_HC8_D1_26803520_1|WaterYear_HC8_D1_below_2k|WaterYear_HC8_D1	tauD	sulfur
WaterYear_HC8_D1_26805280_2|WaterYear_HC8_D1_concoct_43_sub|WaterYear_HC8_D1	TIGR04555_soxC	sulfur
WaterYear_HC8_D1_26814714_2|WaterYear_HC8_D1_below_2k|WaterYear_HC8_D1	TIGR00339_sat	sulfur
WaterYear_HC8_D1_26830139_2|WaterYear_HC8_D1_below_2k|WaterYear_HC8_D1	tauD	sulfur
WaterYear_HC8_D1_26847391_1|WaterYear_HC8_D1_below_2k|WaterYear_HC8_D1	MtoA	iron
WaterYear_HC8_D1_26868081_1|WaterYear_HC8_D1_below_2k|WaterYear_HC8_D1	tauD	sulfur
WaterYear_HC8_D1_268715_1|WaterYear_HC8_D1_below_2k|WaterYear_HC8_D1	tauD	sulfur
WaterYear_HC8_D1_26875774_2	[NiFe]_hydrogenase;Group1h	hydrogen
WaterYear_HC8_D1_26886115_1|WaterYear_HC8_D1_vamb_6768|WaterYear_HC8_D1	tauD	sulfur
WaterYear_HC8_D1_26889437_2|WaterYear_HC8_D1_below_2k|WaterYear_HC8_D1	tauD	sulfur
WaterYear_HC8_D1_26897295_2|WaterYear_HC8_D1_below_2k|WaterYear_HC8_D1	tauD	sulfur
WaterYear_HC8_D1_26898160_2|WaterYear_HC8_D1_UNK|WaterYear_HC8_D1	rubisco_IV	rubisco
WaterYear_HC8_D1_26899413_2|WaterYear_HC8_D1_UNK|WaterYear_HC8_D1	FoxY	iron
WaterYear_HC8_D1_2690052_2|WaterYear_HC8_D1_below_2k|WaterYear_HC8_D1	Cyc1	iron
WaterYear_HC8_D1_2690708_2|WaterYear_HC8_D1_below_2k|WaterYear_HC8_D1	TIGR00339_sat	sulfur
WaterYear_HC8_D1_26914041_3|WaterYear_HC8_D1_UNK|WaterYear_HC8_D1	tauD	sulfur
WaterYear_HC8_D1_26918212_3|WaterYear_HC8_D1_UNK|WaterYear_HC8_D1	TIGR04555_soxC	sulfur
WaterYear_HC8_D1_26923005_29|WaterYear_HC8_D1_metabat2_115892|WaterYear_HC8_D1	tauD	sulfur
WaterYear_HC8_D1_26949299_2	K00855;PRK_cbb	alt_autotrophy
WaterYear_HC8_D1_26951974_1|WaterYear_HC8_D1_UNK|WaterYear_HC8_D1	tauD	sulfur
WaterYear_HC8_D1_26953853_29|WaterYear_HC8_D1_UNK|WaterYear_HC8_D1	FoxY	iron
WaterYear_HC8_D1_26960785_1|WaterYear_HC8_D1_below_2k|WaterYear_HC8_D1	MtoA	iron
WaterYear_HC8_D1_26970737_1|WaterYear_HC8_D1_below_2k|WaterYear_HC8_D1	tauD	sulfur
WaterYear_HC8_D1_26972974_2|WaterYear_HC8_D1_below_2k|WaterYear_HC8_D1	tauD	sulfur
WaterYear_HC8_D1_26994417_1|WaterYear_HC8_D1_metabat2_284813_sub|WaterYear_HC8_D1	FoxY	iron
WaterYear_HC8_D1_27012432_3	K00855;PRK_cbb	alt_autotrophy
WaterYear_HC8_D1_27017991_2|WaterYear_HC8_D1_UNK|WaterYear_HC8_D1	FoxY	iron
WaterYear_HC8_D1_27019787_1|WaterYear_HC8_D1_below_2k|WaterYear_HC8_D1	Cyc2	iron
WaterYear_HC8_D1_27020328_2	[NiFe]_hydrogenase;Group1h	hydrogen
WaterYear_HC8_D1_27029120_1|WaterYear_HC8_D1_UNK|WaterYear_HC8_D1	Cyc2	iron
WaterYear_HC8_D1_27036181_2|WaterYear_HC8_D1_UNK|WaterYear_HC8_D1	tauD	sulfur
WaterYear_HC8_D1_27058959_1|WaterYear_HC8_D1_below_2k|WaterYear_HC8_D1	Cyc1	iron
WaterYear_HC8_D1_27078468_1|WaterYear_HC8_D1_below_2k|WaterYear_HC8_D1	tauD	sulfur
WaterYear_HC8_D1_27078833_13|WaterYear_HC8_D1_maxbin2_55|WaterYear_HC8_D1	MtrB_TIGR03509	iron
WaterYear_HC8_D1_2709068_1|WaterYear_HC8_D1_below_2k|WaterYear_HC8_D1	TIGR02061_aprA	sulfur
WaterYear_HC8_D1_2709876_5|WaterYear_HC8_D1_UNK|WaterYear_HC8_D1	sulfocyanin	iron
WaterYear_HC8_D1_27099570_2|WaterYear_HC8_D1_below_2k|WaterYear_HC8_D1	tauD	sulfur
WaterYear_HC8_D1_27102458_3|WaterYear_HC8_D1_UNK|WaterYear_HC8_D1	TIGR00339_sat	sulfur
WaterYear_HC8_D1_27108845_2|WaterYear_HC8_D1_below_2k|WaterYear_HC8_D1	tauD	sulfur
WaterYear_HC8_D1_27114551_1|WaterYear_HC8_D1_below_2k|WaterYear_HC8_D1	tauD	sulfur
WaterYear_HC8_D1_2713055_1|WaterYear_HC8_D1_below_2k|WaterYear_HC8_D1	FoxY	iron
WaterYear_HC8_D1_27157090_2|WaterYear_HC8_D1_UNK|WaterYear_HC8_D1	tauD	sulfur
WaterYear_HC8_D1_27177005_1|WaterYear_HC8_D1_UNK|WaterYear_HC8_D1	TIGR04555_soxC	sulfur
WaterYear_HC8_D1_27195468_2|WaterYear_HC8_D1_below_2k|WaterYear_HC8_D1	tauD	sulfur
WaterYear_HC8_D1_27202479_1|WaterYear_HC8_D1_concoct_206_sub|WaterYear_HC8_D1	tauD	sulfur
WaterYear_HC8_D1_27209527_1|WaterYear_HC8_D1_below_2k|WaterYear_HC8_D1	tauD	sulfur
WaterYear_HC8_D1_27219090_1|WaterYear_HC8_D1_UNK|WaterYear_HC8_D1	TIGR04555_soxC	sulfur
WaterYear_HC8_D1_27220435_2|WaterYear_HC8_D1_metabat2_374375_sub|WaterYear_HC8_D1	tauD	sulfur
WaterYear_HC8_D1_2722055_5|WaterYear_HC8_D1_UNK|WaterYear_HC8_D1	TIGR04555_soxC	sulfur
WaterYear_HC8_D1_27236523_2|WaterYear_HC8_D1_UNK|WaterYear_HC8_D1	TIGR04555_soxC	sulfur
WaterYear_HC8_D1_2724585_3	K15016;K15016_3HP4HB	alt_autotrophy
WaterYear_HC8_D1_2724763_2|WaterYear_HC8_D1_below_2k|WaterYear_HC8_D1	TIGR04488_soxY	sulfur
WaterYear_HC8_D1_27274659_1|WaterYear_HC8_D1_below_2k|WaterYear_HC8_D1	tauD	sulfur
WaterYear_HC8_D1_27278938_1|WaterYear_HC8_D1_below_2k|WaterYear_HC8_D1	tauD	sulfur
WaterYear_HC8_D1_27294956_2|WaterYear_HC8_D1_below_2k|WaterYear_HC8_D1	tauD	sulfur
WaterYear_HC8_D1_27295981_1|WaterYear_HC8_D1_below_2k|WaterYear_HC8_D1	MtoA	iron
WaterYear_HC8_D1_27297009_3|WaterYear_HC8_D1_below_2k|WaterYear_HC8_D1	tauD	sulfur
WaterYear_HC8_D1_27303130_3|WaterYear_HC8_D1_UNK|WaterYear_HC8_D1	Cyc1	iron
WaterYear_HC8_D1_27305255_2	K00855;PRK_cbb	alt_autotrophy
WaterYear_HC8_D1_27310064_1|WaterYear_HC8_D1_below_2k|WaterYear_HC8_D1	tauD	sulfur
WaterYear_HC8_D1_27315688_1|WaterYear_HC8_D1_below_2k|WaterYear_HC8_D1	tauD	sulfur
WaterYear_HC8_D1_27317280_1|WaterYear_HC8_D1_below_2k|WaterYear_HC8_D1	tauD	sulfur
WaterYear_HC8_D1_27317280_2|WaterYear_HC8_D1_below_2k|WaterYear_HC8_D1	tauD	sulfur
WaterYear_HC8_D1_2733292_3|WaterYear_HC8_D1_below_2k|WaterYear_HC8_D1	Cyc1	iron
WaterYear_HC8_D1_27336545_1|WaterYear_HC8_D1_below_2k|WaterYear_HC8_D1	tauD	sulfur
WaterYear_HC8_D1_27358651_1|WaterYear_HC8_D1_below_2k|WaterYear_HC8_D1	tauD	sulfur
WaterYear_HC8_D1_27358676_2|WaterYear_HC8_D1_below_2k|WaterYear_HC8_D1	TIGR00339_sat	sulfur
WaterYear_HC8_D1_27369854_3|WaterYear_HC8_D1_UNK|WaterYear_HC8_D1	TIGR04486_soxB	sulfur
WaterYear_HC8_D1_2737733_3|WaterYear_HC8_D1_maxbin2_289_sub|WaterYear_HC8_D1	fccB	sulfur
WaterYear_HC8_D1_27383600_2|WaterYear_HC8_D1_metabat2_19740_sub|WaterYear_HC8_D1	Cyc2	iron
WaterYear_HC8_D1_27388316_1|WaterYear_HC8_D1_below_2k|WaterYear_HC8_D1	tauD	sulfur
WaterYear_HC8_D1_27406292_1|WaterYear_HC8_D1_metabat2_189559_sub|WaterYear_HC8_D1	tauD	sulfur
WaterYear_HC8_D1_27409893_1	K14534;abfD_3HP4HB	alt_autotrophy
WaterYear_HC8_D1_27421978_1|WaterYear_HC8_D1_below_2k|WaterYear_HC8_D1	tauD	sulfur
WaterYear_HC8_D1_27446521_2|WaterYear_HC8_D1_metabat2_53957_sub|WaterYear_HC8_D1	tauD	sulfur
WaterYear_HC8_D1_27448061_2|WaterYear_HC8_D1_below_2k|WaterYear_HC8_D1	tauD	sulfur
WaterYear_HC8_D1_27460263_1|WaterYear_HC8_D1_below_2k|WaterYear_HC8_D1	tauD	sulfur
WaterYear_HC8_D1_27468235_1|WaterYear_HC8_D1_below_2k|WaterYear_HC8_D1	Cyc1	iron
WaterYear_HC8_D1_27476212_3|WaterYear_HC8_D1_metabat2_53957_sub|WaterYear_HC8_D1	tauD	sulfur
WaterYear_HC8_D1_27495026_3	K00855;PRK_cbb	alt_autotrophy
WaterYear_HC8_D1_27505410_2|WaterYear_HC8_D1_below_2k|WaterYear_HC8_D1	NiFe_hydrogenase;Group 1l	hydrogen
WaterYear_HC8_D1_27510841_1|WaterYear_HC8_D1_below_2k|WaterYear_HC8_D1	tauD	sulfur
WaterYear_HC8_D1_27511353_1|WaterYear_HC8_D1_below_2k|WaterYear_HC8_D1	tauD	sulfur
WaterYear_HC8_D1_27522908_1|WaterYear_HC8_D1_maxbin2_379_sub|WaterYear_HC8_D1	tauD	sulfur
WaterYear_HC8_D1_27552248_1|WaterYear_HC8_D1_below_2k|WaterYear_HC8_D1	TIGR04555_soxC	sulfur
WaterYear_HC8_D1_27565668_1|WaterYear_HC8_D1_below_2k|WaterYear_HC8_D1	tauD	sulfur
WaterYear_HC8_D1_27569515_1|WaterYear_HC8_D1_below_2k|WaterYear_HC8_D1	tauD	sulfur
WaterYear_HC8_D1_27570189_3|WaterYear_HC8_D1_maxbin2_114_sub|WaterYear_HC8_D1	FoxY	iron
WaterYear_HC8_D1_27600774_2|WaterYear_HC8_D1_below_2k|WaterYear_HC8_D1	tauD	sulfur
WaterYear_HC8_D1_27650573_2|WaterYear_HC8_D1_below_2k|WaterYear_HC8_D1	FoxB	iron
WaterYear_HC8_D1_27677898_2|WaterYear_HC8_D1_below_2k|WaterYear_HC8_D1	Cyc1	iron
WaterYear_HC8_D1_27678363_1|WaterYear_HC8_D1_below_2k|WaterYear_HC8_D1	tauD	sulfur
WaterYear_HC8_D1_27682099_3|WaterYear_HC8_D1_UNK|WaterYear_HC8_D1	tauD	sulfur
WaterYear_HC8_D1_27682779_3|WaterYear_HC8_D1_below_2k|WaterYear_HC8_D1	MtoA	iron
WaterYear_HC8_D1_27682827_2|WaterYear_HC8_D1_below_2k|WaterYear_HC8_D1	MtoA	iron
WaterYear_HC8_D1_27706585_2|WaterYear_HC8_D1_maxbin2_95|WaterYear_HC8_D1	MtoA	iron
WaterYear_HC8_D1_2771367_1|WaterYear_HC8_D1_below_2k|WaterYear_HC8_D1	Cyc2	iron
WaterYear_HC8_D1_27717288_8|WaterYear_HC8_D1_maxbin2_289_sub|WaterYear_HC8_D1	tauD	sulfur
WaterYear_HC8_D1_27722898_1|WaterYear_HC8_D1_below_2k|WaterYear_HC8_D1	tauD	sulfur
WaterYear_HC8_D1_27723581_2|WaterYear_HC8_D1_below_2k|WaterYear_HC8_D1	TIGR04555_soxC	sulfur
WaterYear_HC8_D1_27728924_5	K15016;K15016_3HP4HB	alt_autotrophy
WaterYear_HC8_D1_27731265_2|WaterYear_HC8_D1_UNK|WaterYear_HC8_D1	Cyc1	iron
WaterYear_HC8_D1_2775207_1|WaterYear_HC8_D1_below_2k|WaterYear_HC8_D1	tauD	sulfur
WaterYear_HC8_D1_2775207_2|WaterYear_HC8_D1_below_2k|WaterYear_HC8_D1	tauD	sulfur
WaterYear_HC8_D1_27754377_2|WaterYear_HC8_D1_below_2k|WaterYear_HC8_D1	tauD	sulfur
WaterYear_HC8_D1_27755988_1|WaterYear_HC8_D1_metabat2_167777|WaterYear_HC8_D1	tauD	sulfur
WaterYear_HC8_D1_27758028_4	K00855;PRK_cbb	alt_autotrophy
WaterYear_HC8_D1_27759832_2|WaterYear_HC8_D1_UNK|WaterYear_HC8_D1	tauD	sulfur
WaterYear_HC8_D1_27765784_1|WaterYear_HC8_D1_below_2k|WaterYear_HC8_D1	MtoA	iron
WaterYear_HC8_D1_27766027_2|WaterYear_HC8_D1_below_2k|WaterYear_HC8_D1	TIGR00339_sat	sulfur
WaterYear_HC8_D1_27766203_1|WaterYear_HC8_D1_UNK|WaterYear_HC8_D1	tauD	sulfur
WaterYear_HC8_D1_27772049_2|WaterYear_HC8_D1_below_2k|WaterYear_HC8_D1	MtoA	iron
WaterYear_HC8_D1_2778914_1|WaterYear_HC8_D1_below_2k|WaterYear_HC8_D1	Cyc1	iron
WaterYear_HC8_D1_27806254_4|WaterYear_HC8_D1_below_2k|WaterYear_HC8_D1	tauD	sulfur
WaterYear_HC8_D1_27815469_2|WaterYear_HC8_D1_below_2k|WaterYear_HC8_D1	tauD	sulfur
WaterYear_HC8_D1_27818750_1	K00855;PRK_cbb	alt_autotrophy
WaterYear_HC8_D1_27829206_1|WaterYear_HC8_D1_below_2k|WaterYear_HC8_D1	tauD	sulfur
WaterYear_HC8_D1_27836827_2|WaterYear_HC8_D1_maxbin2_378_sub|WaterYear_HC8_D1	TIGR04555_soxC	sulfur
WaterYear_HC8_D1_27850806_12|WaterYear_HC8_D1_metabat2_473929|WaterYear_HC8_D1	MtoA	iron
WaterYear_HC8_D1_27860963_1|WaterYear_HC8_D1_below_2k|WaterYear_HC8_D1	TIGR04555_soxC	sulfur
WaterYear_HC8_D1_27867534_1|WaterYear_HC8_D1_below_2k|WaterYear_HC8_D1	TIGR00339_sat	sulfur
WaterYear_HC8_D1_27868025_1|WaterYear_HC8_D1_metabat2_223751_sub|WaterYear_HC8_D1	Cyc2	iron
WaterYear_HC8_D1_27888738_2|WaterYear_HC8_D1_UNK|WaterYear_HC8_D1	MtrB_TIGR03509	iron
WaterYear_HC8_D1_2789968_3|WaterYear_HC8_D1_UNK|WaterYear_HC8_D1	TIGR04555_soxC	sulfur
WaterYear_HC8_D1_27901930_2|WaterYear_HC8_D1_below_2k|WaterYear_HC8_D1	tauD	sulfur
WaterYear_HC8_D1_27902919_2|WaterYear_HC8_D1_below_2k|WaterYear_HC8_D1	tauD	sulfur
WaterYear_HC8_D1_27902993_2|WaterYear_HC8_D1_below_2k|WaterYear_HC8_D1	tauD	sulfur
WaterYear_HC8_D1_27929960_3|WaterYear_HC8_D1_below_2k|WaterYear_HC8_D1	tauD	sulfur
WaterYear_HC8_D1_2794694_2|WaterYear_HC8_D1_concoct_265_sub|WaterYear_HC8_D1	tauD	sulfur
WaterYear_HC8_D1_27958653_1|WaterYear_HC8_D1_UNK|WaterYear_HC8_D1	tauD	sulfur
WaterYear_HC8_D1_27959393_2|WaterYear_HC8_D1_below_2k|WaterYear_HC8_D1	Cyc1	iron
WaterYear_HC8_D1_27977077_1|WaterYear_HC8_D1_below_2k|WaterYear_HC8_D1	tauD	sulfur
WaterYear_HC8_D1_27983548_1|WaterYear_HC8_D1_below_2k|WaterYear_HC8_D1	tauD	sulfur
WaterYear_HC8_D1_27999161_2|WaterYear_HC8_D1_below_2k|WaterYear_HC8_D1	tauD	sulfur
WaterYear_HC8_D1_28003675_3|WaterYear_HC8_D1_below_2k|WaterYear_HC8_D1	TIGR04488_soxY	sulfur
WaterYear_HC8_D1_28004382_1|WaterYear_HC8_D1_UNK|WaterYear_HC8_D1	tauD	sulfur
WaterYear_HC8_D1_28004472_1|WaterYear_HC8_D1_UNK|WaterYear_HC8_D1	tauD	sulfur
WaterYear_HC8_D1_28019780_1	[NiFe]_hydrogenase;Group1h	hydrogen
WaterYear_HC8_D1_28030747_2|WaterYear_HC8_D1_UNK|WaterYear_HC8_D1	fccB	sulfur
WaterYear_HC8_D1_28034122_1|WaterYear_HC8_D1_below_2k|WaterYear_HC8_D1	tauD	sulfur
WaterYear_HC8_D1_28043266_1|WaterYear_HC8_D1_below_2k|WaterYear_HC8_D1	tauD	sulfur
WaterYear_HC8_D1_28046997_3|WaterYear_HC8_D1_UNK|WaterYear_HC8_D1	tauD	sulfur
WaterYear_HC8_D1_28052712_6|WaterYear_HC8_D1_concoct_164_sub|WaterYear_HC8_D1	tauD	sulfur
WaterYear_HC8_D1_28053875_1|WaterYear_HC8_D1_UNK|WaterYear_HC8_D1	TIGR04555_soxC	sulfur
WaterYear_HC8_D1_2806185_2|WaterYear_HC8_D1_UNK|WaterYear_HC8_D1	TIGR00339_sat	sulfur
WaterYear_HC8_D1_28062449_1|WaterYear_HC8_D1_below_2k|WaterYear_HC8_D1	MtoA	iron
WaterYear_HC8_D1_2808105_8|WaterYear_HC8_D1_UNK|WaterYear_HC8_D1	MtoA	iron
WaterYear_HC8_D1_28088712_4|WaterYear_HC8_D1_UNK|WaterYear_HC8_D1	tauD	sulfur
WaterYear_HC8_D1_28100136_2	[NiFe]_hydrogenase;Group1h	hydrogen
WaterYear_HC8_D1_28105110_3|WaterYear_HC8_D1_below_2k|WaterYear_HC8_D1	tauD	sulfur
WaterYear_HC8_D1_28107276_2|WaterYear_HC8_D1_below_2k|WaterYear_HC8_D1	tauD	sulfur
WaterYear_HC8_D1_28168068_2|WaterYear_HC8_D1_UNK|WaterYear_HC8_D1	Cyc2	iron
WaterYear_HC8_D1_28181421_4|WaterYear_HC8_D1_UNK|WaterYear_HC8_D1	TIGR00339_sat	sulfur
WaterYear_HC8_D1_28196351_1|WaterYear_HC8_D1_below_2k|WaterYear_HC8_D1	TIGR00339_sat	sulfur
WaterYear_HC8_D1_28196683_2|WaterYear_HC8_D1_UNK|WaterYear_HC8_D1	tauD	sulfur
WaterYear_HC8_D1_28200204_2|WaterYear_HC8_D1_below_2k|WaterYear_HC8_D1	tauD	sulfur
WaterYear_HC8_D1_283681_2	[NiFe]_hydrogenase;Group1h	hydrogen
WaterYear_HC8_D1_2845248_1|WaterYear_HC8_D1_below_2k|WaterYear_HC8_D1	TIGR04555_soxC	sulfur
WaterYear_HC8_D1_2848164_1|WaterYear_HC8_D1_below_2k|WaterYear_HC8_D1	tauD	sulfur
WaterYear_HC8_D1_2848639_3	[NiFe]_hydrogenase;Group1h	hydrogen
WaterYear_HC8_D1_2851835_2|WaterYear_HC8_D1_below_2k|WaterYear_HC8_D1	tauD	sulfur
WaterYear_HC8_D1_2855309_3|WaterYear_HC8_D1_UNK|WaterYear_HC8_D1	sulfocyanin	iron
WaterYear_HC8_D1_2881042_2|WaterYear_HC8_D1_UNK|WaterYear_HC8_D1	tauD	sulfur
WaterYear_HC8_D1_2895415_4|WaterYear_HC8_D1_UNK|WaterYear_HC8_D1	TIGR04555_soxC	sulfur
WaterYear_HC8_D1_2909882_3|WaterYear_HC8_D1_UNK|WaterYear_HC8_D1	tauD	sulfur
WaterYear_HC8_D1_2945668_1|WaterYear_HC8_D1_below_2k|WaterYear_HC8_D1	narG_narZ_nrxA_K00370	nitrogen
WaterYear_HC8_D1_2964954_1|WaterYear_HC8_D1_below_2k|WaterYear_HC8_D1	tauD	sulfur
WaterYear_HC8_D1_2994197_4|WaterYear_HC8_D1_below_2k|WaterYear_HC8_D1	tauD	sulfur
WaterYear_HC8_D1_3000235_2|WaterYear_HC8_D1_below_2k|WaterYear_HC8_D1	tauD	sulfur
WaterYear_HC8_D1_3008724_1|WaterYear_HC8_D1_below_2k|WaterYear_HC8_D1	NiFe_hydrogenase;Group 1l	hydrogen
WaterYear_HC8_D1_3010645_2|WaterYear_HC8_D1_UNK|WaterYear_HC8_D1	Cyc2	iron
WaterYear_HC8_D1_301312_4|WaterYear_HC8_D1_UNK|WaterYear_HC8_D1	tauD	sulfur
WaterYear_HC8_D1_301467_3|WaterYear_HC8_D1_UNK|WaterYear_HC8_D1	rubisco_I	rubisco
WaterYear_HC8_D1_3018090_3|WaterYear_HC8_D1_metabat2_189559_sub|WaterYear_HC8_D1	tauD	sulfur
WaterYear_HC8_D1_3019181_4|WaterYear_HC8_D1_maxbin2_289_sub|WaterYear_HC8_D1	Cyc1	iron
WaterYear_HC8_D1_3033816_11|WaterYear_HC8_D1_UNK|WaterYear_HC8_D1	TIGR04555_soxC	sulfur
WaterYear_HC8_D1_3035876_2	K00855;PRK_cbb	alt_autotrophy
WaterYear_HC8_D1_3038223_1|WaterYear_HC8_D1_metabat2_125526|WaterYear_HC8_D1	TIGR00339_sat	sulfur
WaterYear_HC8_D1_304816_3|WaterYear_HC8_D1_below_2k|WaterYear_HC8_D1	tauD	sulfur
WaterYear_HC8_D1_3060773_1|WaterYear_HC8_D1_below_2k|WaterYear_HC8_D1	MtoA	iron
WaterYear_HC8_D1_3075659_1|WaterYear_HC8_D1_below_2k|WaterYear_HC8_D1	TIGR04555_soxC	sulfur
WaterYear_HC8_D1_308758_1|WaterYear_HC8_D1_UNK|WaterYear_HC8_D1	tauD	sulfur
WaterYear_HC8_D1_3100162_3|WaterYear_HC8_D1_UNK|WaterYear_HC8_D1	TIGR04488_soxY	sulfur
WaterYear_HC8_D1_3106239_2|WaterYear_HC8_D1_UNK|WaterYear_HC8_D1	tauD	sulfur
WaterYear_HC8_D1_311148_1|WaterYear_HC8_D1_below_2k|WaterYear_HC8_D1	TIGR00339_sat	sulfur
WaterYear_HC8_D1_3113980_4|WaterYear_HC8_D1_UNK|WaterYear_HC8_D1	tauD	sulfur
WaterYear_HC8_D1_3124484_1|WaterYear_HC8_D1_below_2k|WaterYear_HC8_D1	tauD	sulfur
WaterYear_HC8_D1_3141189_2|WaterYear_HC8_D1_below_2k|WaterYear_HC8_D1	Cyc1	iron
WaterYear_HC8_D1_3160586_4|WaterYear_HC8_D1_concoct_206_sub|WaterYear_HC8_D1	tauD	sulfur
WaterYear_HC8_D1_3162392_2|WaterYear_HC8_D1_UNK|WaterYear_HC8_D1	MtoA	iron
WaterYear_HC8_D1_3164808_1|WaterYear_HC8_D1_below_2k|WaterYear_HC8_D1	tauD	sulfur
WaterYear_HC8_D1_3166059_3|WaterYear_HC8_D1_UNK|WaterYear_HC8_D1	tauD	sulfur
WaterYear_HC8_D1_3167415_2|WaterYear_HC8_D1_UNK|WaterYear_HC8_D1	tauD	sulfur
WaterYear_HC8_D1_3179711_1|WaterYear_HC8_D1_metabat2_328677_sub|WaterYear_HC8_D1	tauD	sulfur
WaterYear_HC8_D1_3180047_1|WaterYear_HC8_D1_below_2k|WaterYear_HC8_D1	FoxY	iron
WaterYear_HC8_D1_3180313_2|WaterYear_HC8_D1_below_2k|WaterYear_HC8_D1	tauD	sulfur
WaterYear_HC8_D1_3181474_2|WaterYear_HC8_D1_below_2k|WaterYear_HC8_D1	Cyc1	iron
WaterYear_HC8_D1_3186693_1|WaterYear_HC8_D1_below_2k|WaterYear_HC8_D1	NiFe_hydrogenase;Group 1l	hydrogen
WaterYear_HC8_D1_3196686_2|WaterYear_HC8_D1_UNK|WaterYear_HC8_D1	FoxY	iron
WaterYear_HC8_D1_3204993_6|WaterYear_HC8_D1_metabat2_473111_sub|WaterYear_HC8_D1	Cyc2	iron
WaterYear_HC8_D1_3209488_4|WaterYear_HC8_D1_below_2k|WaterYear_HC8_D1	Cyc1	iron
WaterYear_HC8_D1_3210481_2|WaterYear_HC8_D1_below_2k|WaterYear_HC8_D1	tauD	sulfur
WaterYear_HC8_D1_3212401_1	K14534;abfD_3HP4HB	alt_autotrophy
WaterYear_HC8_D1_3216462_3|WaterYear_HC8_D1_UNK|WaterYear_HC8_D1	Cyc1	iron
WaterYear_HC8_D1_3217046_4|WaterYear_HC8_D1_UNK|WaterYear_HC8_D1	rubisco_I	rubisco
WaterYear_HC8_D1_3226011_1|WaterYear_HC8_D1_below_2k|WaterYear_HC8_D1	tauD	sulfur
WaterYear_HC8_D1_3243234_1|WaterYear_HC8_D1_UNK|WaterYear_HC8_D1	Cyc2	iron
WaterYear_HC8_D1_3248504_2|WaterYear_HC8_D1_below_2k|WaterYear_HC8_D1	tauD	sulfur
WaterYear_HC8_D1_3258708_2|WaterYear_HC8_D1_below_2k|WaterYear_HC8_D1	TIGR04555_soxC	sulfur
WaterYear_HC8_D1_3281475_6|WaterYear_HC8_D1_concoct_265_sub|WaterYear_HC8_D1	tauD	sulfur
WaterYear_HC8_D1_3295171_2|WaterYear_HC8_D1_below_2k|WaterYear_HC8_D1	Cyc2	iron
WaterYear_HC8_D1_3307240_4|WaterYear_HC8_D1_UNK|WaterYear_HC8_D1	tauD	sulfur
WaterYear_HC8_D1_3311033_1	K00855;PRK_cbb	alt_autotrophy
WaterYear_HC8_D1_3312530_3|WaterYear_HC8_D1_below_2k|WaterYear_HC8_D1	tauD	sulfur
WaterYear_HC8_D1_3318530_2|WaterYear_HC8_D1_below_2k|WaterYear_HC8_D1	tauD	sulfur
WaterYear_HC8_D1_3319865_5|WaterYear_HC8_D1_maxbin2_171_sub|WaterYear_HC8_D1	tauD	sulfur
WaterYear_HC8_D1_3332731_1|WaterYear_HC8_D1_below_2k|WaterYear_HC8_D1	Cyc2	iron
WaterYear_HC8_D1_3338884_1|WaterYear_HC8_D1_below_2k|WaterYear_HC8_D1	MtoA	iron
WaterYear_HC8_D1_3349896_1|WaterYear_HC8_D1_below_2k|WaterYear_HC8_D1	tauD	sulfur
WaterYear_HC8_D1_3360943_3|WaterYear_HC8_D1_UNK|WaterYear_HC8_D1	TIGR00339_sat	sulfur
WaterYear_HC8_D1_3363479_1|WaterYear_HC8_D1_UNK|WaterYear_HC8_D1	tauD	sulfur
WaterYear_HC8_D1_3363479_2|WaterYear_HC8_D1_UNK|WaterYear_HC8_D1	tauD	sulfur
WaterYear_HC8_D1_3412567_2|WaterYear_HC8_D1_UNK|WaterYear_HC8_D1	tauD	sulfur
WaterYear_HC8_D1_3415629_2|WaterYear_HC8_D1_UNK|WaterYear_HC8_D1	tauD	sulfur
WaterYear_HC8_D1_3415885_4|WaterYear_HC8_D1_UNK|WaterYear_HC8_D1	TIGR04488_soxY	sulfur
WaterYear_HC8_D1_3434080_2|WaterYear_HC8_D1_below_2k|WaterYear_HC8_D1	tauD	sulfur
WaterYear_HC8_D1_3437192_2|WaterYear_HC8_D1_UNK|WaterYear_HC8_D1	tauD	sulfur
WaterYear_HC8_D1_3441928_1|WaterYear_HC8_D1_below_2k|WaterYear_HC8_D1	TIGR04486_soxB	sulfur
WaterYear_HC8_D1_3449490_2|WaterYear_HC8_D1_UNK|WaterYear_HC8_D1	Cyc1	iron
WaterYear_HC8_D1_3455425_1|WaterYear_HC8_D1_below_2k|WaterYear_HC8_D1	tauD	sulfur
WaterYear_HC8_D1_346218_3|WaterYear_HC8_D1_metabat2_189559_sub|WaterYear_HC8_D1	tauD	sulfur
WaterYear_HC8_D1_3482375_1|WaterYear_HC8_D1_below_2k|WaterYear_HC8_D1	FoxY	iron
WaterYear_HC8_D1_3492584_2|WaterYear_HC8_D1_metabat2_328677_sub|WaterYear_HC8_D1	FoxZ	iron
WaterYear_HC8_D1_350291_2|WaterYear_HC8_D1_below_2k|WaterYear_HC8_D1	TIGR04555_soxC	sulfur
WaterYear_HC8_D1_3510572_2|WaterYear_HC8_D1_below_2k|WaterYear_HC8_D1	tauD	sulfur
WaterYear_HC8_D1_3519272_1|WaterYear_HC8_D1_below_2k|WaterYear_HC8_D1	tauD	sulfur
WaterYear_HC8_D1_3521825_1|WaterYear_HC8_D1_UNK|WaterYear_HC8_D1	tauD	sulfur
WaterYear_HC8_D1_3526898_1|WaterYear_HC8_D1_below_2k|WaterYear_HC8_D1	TIGR04555_soxC	sulfur
WaterYear_HC8_D1_3529972_1|WaterYear_HC8_D1_below_2k|WaterYear_HC8_D1	tauD	sulfur
WaterYear_HC8_D1_3538585_5|WaterYear_HC8_D1_metabat2_328677_sub|WaterYear_HC8_D1	tauD	sulfur
WaterYear_HC8_D1_3539314_1|WaterYear_HC8_D1_below_2k|WaterYear_HC8_D1	tauD	sulfur
WaterYear_HC8_D1_3542213_2|WaterYear_HC8_D1_below_2k|WaterYear_HC8_D1	tauD	sulfur
WaterYear_HC8_D1_354785_1|WaterYear_HC8_D1_below_2k|WaterYear_HC8_D1	tauD	sulfur
WaterYear_HC8_D1_3559499_2|WaterYear_HC8_D1_below_2k|WaterYear_HC8_D1	tauD	sulfur
WaterYear_HC8_D1_3559633_2|WaterYear_HC8_D1_below_2k|WaterYear_HC8_D1	tauD	sulfur
WaterYear_HC8_D1_3563162_1|WaterYear_HC8_D1_UNK|WaterYear_HC8_D1	TIGR04555_soxC	sulfur
WaterYear_HC8_D1_3568614_1|WaterYear_HC8_D1_below_2k|WaterYear_HC8_D1	tauD	sulfur
WaterYear_HC8_D1_3568748_2|WaterYear_HC8_D1_below_2k|WaterYear_HC8_D1	MtrB_TIGR03509	iron
WaterYear_HC8_D1_3571931_1|WaterYear_HC8_D1_below_2k|WaterYear_HC8_D1	TIGR00339_sat	sulfur
WaterYear_HC8_D1_3585982_1|WaterYear_HC8_D1_UNK|WaterYear_HC8_D1	NiFe_hydrogenase;Group 1d	hydrogen
WaterYear_HC8_D1_3609341_1|WaterYear_HC8_D1_below_2k|WaterYear_HC8_D1	fccB	sulfur
WaterYear_HC8_D1_3613_3|WaterYear_HC8_D1_concoct_148_sub|WaterYear_HC8_D1	rubisco_IV	rubisco
WaterYear_HC8_D1_3620711_2|WaterYear_HC8_D1_UNK|WaterYear_HC8_D1	TIGR04488_soxY	sulfur
WaterYear_HC8_D1_3625964_1|WaterYear_HC8_D1_below_2k|WaterYear_HC8_D1	TIGR04486_soxB	sulfur
WaterYear_HC8_D1_3628320_2|WaterYear_HC8_D1_below_2k|WaterYear_HC8_D1	tauD	sulfur
WaterYear_HC8_D1_3640097_2|WaterYear_HC8_D1_below_2k|WaterYear_HC8_D1	tauD	sulfur
WaterYear_HC8_D1_3669220_2|WaterYear_HC8_D1_below_2k|WaterYear_HC8_D1	NiFe_hydrogenase;Group 1l	hydrogen
WaterYear_HC8_D1_3673130_2|WaterYear_HC8_D1_below_2k|WaterYear_HC8_D1	tauD	sulfur
WaterYear_HC8_D1_3676275_2	[NiFe]_hydrogenase;Group1h	hydrogen
WaterYear_HC8_D1_3679396_1|WaterYear_HC8_D1_below_2k|WaterYear_HC8_D1	tauD	sulfur
WaterYear_HC8_D1_3680454_2|WaterYear_HC8_D1_metabat2_429313|WaterYear_HC8_D1	tauD	sulfur
WaterYear_HC8_D1_3681033_2|WaterYear_HC8_D1_UNK|WaterYear_HC8_D1	Cyc1	iron
WaterYear_HC8_D1_3682193_3|WaterYear_HC8_D1_concoct_43_sub|WaterYear_HC8_D1	TIGR00339_sat	sulfur
WaterYear_HC8_D1_3693597_2|WaterYear_HC8_D1_below_2k|WaterYear_HC8_D1	tauD	sulfur
WaterYear_HC8_D1_369435_2|WaterYear_HC8_D1_UNK|WaterYear_HC8_D1	TIGR00339_sat	sulfur
WaterYear_HC8_D1_3694833_1|WaterYear_HC8_D1_below_2k|WaterYear_HC8_D1	tauD	sulfur
WaterYear_HC8_D1_3709021_2|WaterYear_HC8_D1_below_2k|WaterYear_HC8_D1	TIGR00339_sat	sulfur
WaterYear_HC8_D1_3711458_3|WaterYear_HC8_D1_UNK|WaterYear_HC8_D1	tauD	sulfur
WaterYear_HC8_D1_3721083_2|WaterYear_HC8_D1_below_2k|WaterYear_HC8_D1	tauD	sulfur
WaterYear_HC8_D1_3735850_1|WaterYear_HC8_D1_below_2k|WaterYear_HC8_D1	TIGR04486_soxB	sulfur
WaterYear_HC8_D1_3766668_3|WaterYear_HC8_D1_below_2k|WaterYear_HC8_D1	tauD	sulfur
WaterYear_HC8_D1_3797749_2|WaterYear_HC8_D1_below_2k|WaterYear_HC8_D1	tauD	sulfur
WaterYear_HC8_D1_3810250_1|WaterYear_HC8_D1_below_2k|WaterYear_HC8_D1	TIGR04486_soxB	sulfur
WaterYear_HC8_D1_3831090_1|WaterYear_HC8_D1_below_2k|WaterYear_HC8_D1	FoxY	iron
WaterYear_HC8_D1_3847245_1|WaterYear_HC8_D1_UNK|WaterYear_HC8_D1	NiFe_hydrogenase;Group 1l	hydrogen
WaterYear_HC8_D1_3855201_2|WaterYear_HC8_D1_below_2k|WaterYear_HC8_D1	tauD	sulfur
WaterYear_HC8_D1_3894074_3|WaterYear_HC8_D1_UNK|WaterYear_HC8_D1	Cyc1	iron
WaterYear_HC8_D1_3896676_2|WaterYear_HC8_D1_below_2k|WaterYear_HC8_D1	tauD	sulfur
WaterYear_HC8_D1_3901708_1|WaterYear_HC8_D1_below_2k|WaterYear_HC8_D1	TIGR00339_sat	sulfur
WaterYear_HC8_D1_3907802_1|WaterYear_HC8_D1_below_2k|WaterYear_HC8_D1	tauD	sulfur
WaterYear_HC8_D1_3908542_1|WaterYear_HC8_D1_below_2k|WaterYear_HC8_D1	tauD	sulfur
WaterYear_HC8_D1_3916970_1|WaterYear_HC8_D1_below_2k|WaterYear_HC8_D1	TIGR04555_soxC	sulfur
WaterYear_HC8_D1_400434_2	[NiFe]_hydrogenase;Group1h	hydrogen
WaterYear_HC8_D1_4016128_1|WaterYear_HC8_D1_UNK|WaterYear_HC8_D1	TIGR00339_sat	sulfur
WaterYear_HC8_D1_4019310_1|WaterYear_HC8_D1_below_2k|WaterYear_HC8_D1	Cyc1	iron
WaterYear_HC8_D1_402261_2|WaterYear_HC8_D1_below_2k|WaterYear_HC8_D1	tauD	sulfur
WaterYear_HC8_D1_4032268_2|WaterYear_HC8_D1_below_2k|WaterYear_HC8_D1	tauD	sulfur
WaterYear_HC8_D1_4032339_1|WaterYear_HC8_D1_below_2k|WaterYear_HC8_D1	TIGR00339_sat	sulfur
WaterYear_HC8_D1_4035062_1|WaterYear_HC8_D1_below_2k|WaterYear_HC8_D1	TIGR04486_soxB	sulfur
WaterYear_HC8_D1_4035971_1|WaterYear_HC8_D1_below_2k|WaterYear_HC8_D1	TIGR00339_sat	sulfur
WaterYear_HC8_D1_4048357_2|WaterYear_HC8_D1_below_2k|WaterYear_HC8_D1	TIGR04488_soxY	sulfur
WaterYear_HC8_D1_4052032_1|WaterYear_HC8_D1_below_2k|WaterYear_HC8_D1	tauD	sulfur
WaterYear_HC8_D1_4062461_2|WaterYear_HC8_D1_below_2k|WaterYear_HC8_D1	tauD	sulfur
WaterYear_HC8_D1_4073035_1|WaterYear_HC8_D1_below_2k|WaterYear_HC8_D1	tauD	sulfur
WaterYear_HC8_D1_4074811_3	[NiFe]_hydrogenase;Group3d	hydrogen
WaterYear_HC8_D1_4090497_2	K00855;PRK_cbb	alt_autotrophy
WaterYear_HC8_D1_409283_2|WaterYear_HC8_D1_below_2k|WaterYear_HC8_D1	TIGR04555_soxC	sulfur
WaterYear_HC8_D1_4094165_2|WaterYear_HC8_D1_below_2k|WaterYear_HC8_D1	TIGR04555_soxC	sulfur
WaterYear_HC8_D1_4094984_2|WaterYear_HC8_D1_below_2k|WaterYear_HC8_D1	tauD	sulfur
WaterYear_HC8_D1_4096651_2|WaterYear_HC8_D1_below_2k|WaterYear_HC8_D1	TIGR00339_sat	sulfur
WaterYear_HC8_D1_4098275_2|WaterYear_HC8_D1_UNK|WaterYear_HC8_D1	tauD	sulfur
WaterYear_HC8_D1_4103330_1|WaterYear_HC8_D1_below_2k|WaterYear_HC8_D1	tauD	sulfur
WaterYear_HC8_D1_4107672_2|WaterYear_HC8_D1_below_2k|WaterYear_HC8_D1	NiFe_hydrogenase;Group 1l	hydrogen
WaterYear_HC8_D1_4115876_2	K00855;PRK_cbb	alt_autotrophy
WaterYear_HC8_D1_41180_2|WaterYear_HC8_D1_concoct_265_sub|WaterYear_HC8_D1	tauD	sulfur
WaterYear_HC8_D1_4119575_2|WaterYear_HC8_D1_below_2k|WaterYear_HC8_D1	sulfocyanin	iron
WaterYear_HC8_D1_4125005_2|WaterYear_HC8_D1_below_2k|WaterYear_HC8_D1	TIGR02061_aprA	sulfur
WaterYear_HC8_D1_4135324_4|WaterYear_HC8_D1_UNK|WaterYear_HC8_D1	tauD	sulfur
WaterYear_HC8_D1_4144683_1|WaterYear_HC8_D1_UNK|WaterYear_HC8_D1	FoxY	iron
WaterYear_HC8_D1_4158729_1|WaterYear_HC8_D1_below_2k|WaterYear_HC8_D1	tauD	sulfur
WaterYear_HC8_D1_4175036_4|WaterYear_HC8_D1_metabat2_189559_sub|WaterYear_HC8_D1	tauD	sulfur
WaterYear_HC8_D1_4187632_1|WaterYear_HC8_D1_UNK|WaterYear_HC8_D1	FoxZ	iron
WaterYear_HC8_D1_4191329_2|WaterYear_HC8_D1_below_2k|WaterYear_HC8_D1	tauD	sulfur
WaterYear_HC8_D1_4191682_2|WaterYear_HC8_D1_below_2k|WaterYear_HC8_D1	tauD	sulfur
WaterYear_HC8_D1_4195600_2|WaterYear_HC8_D1_below_2k|WaterYear_HC8_D1	tauD	sulfur
WaterYear_HC8_D1_4197708_2|WaterYear_HC8_D1_below_2k|WaterYear_HC8_D1	tauD	sulfur
WaterYear_HC8_D1_4225279_1|WaterYear_HC8_D1_UNK|WaterYear_HC8_D1	tauD	sulfur
WaterYear_HC8_D1_4241548_4|WaterYear_HC8_D1_UNK|WaterYear_HC8_D1	rubisco_I	rubisco
WaterYear_HC8_D1_4247728_2|WaterYear_HC8_D1_below_2k|WaterYear_HC8_D1	TIGR04488_soxY	sulfur
WaterYear_HC8_D1_4265000_13	K15016;K15016_3HP4HB	alt_autotrophy
WaterYear_HC8_D1_4276915_1|WaterYear_HC8_D1_below_2k|WaterYear_HC8_D1	tauD	sulfur
WaterYear_HC8_D1_427910_2|WaterYear_HC8_D1_below_2k|WaterYear_HC8_D1	tauD	sulfur
WaterYear_HC8_D1_428341_1	[NiFe]_hydrogenase;Group3d	hydrogen
WaterYear_HC8_D1_4298194_2|WaterYear_HC8_D1_below_2k|WaterYear_HC8_D1	tauD	sulfur
WaterYear_HC8_D1_4309822_1|WaterYear_HC8_D1_below_2k|WaterYear_HC8_D1	TIGR04555_soxC	sulfur
WaterYear_HC8_D1_4311082_1|WaterYear_HC8_D1_below_2k|WaterYear_HC8_D1	tauD	sulfur
WaterYear_HC8_D1_431404_2|WaterYear_HC8_D1_below_2k|WaterYear_HC8_D1	tauD	sulfur
WaterYear_HC8_D1_432059_1|WaterYear_HC8_D1_below_2k|WaterYear_HC8_D1	tauD	sulfur
WaterYear_HC8_D1_4328548_1|WaterYear_HC8_D1_below_2k|WaterYear_HC8_D1	tauD	sulfur
WaterYear_HC8_D1_4335237_2|WaterYear_HC8_D1_below_2k|WaterYear_HC8_D1	tauD	sulfur
WaterYear_HC8_D1_4348325_1|WaterYear_HC8_D1_below_2k|WaterYear_HC8_D1	tauD	sulfur
WaterYear_HC8_D1_4348698_2|WaterYear_HC8_D1_metabat2_44836|WaterYear_HC8_D1	Cyc2	iron
WaterYear_HC8_D1_4350047_2|WaterYear_HC8_D1_below_2k|WaterYear_HC8_D1	tauD	sulfur
WaterYear_HC8_D1_4350047_3|WaterYear_HC8_D1_below_2k|WaterYear_HC8_D1	tauD	sulfur
WaterYear_HC8_D1_4363729_2|WaterYear_HC8_D1_below_2k|WaterYear_HC8_D1	TIGR04555_soxC	sulfur
WaterYear_HC8_D1_4364301_2|WaterYear_HC8_D1_below_2k|WaterYear_HC8_D1	tauD	sulfur
WaterYear_HC8_D1_4379410_1|WaterYear_HC8_D1_below_2k|WaterYear_HC8_D1	tauD	sulfur
WaterYear_HC8_D1_4403374_1|WaterYear_HC8_D1_metabat2_323796_sub|WaterYear_HC8_D1	tauD	sulfur
WaterYear_HC8_D1_4418665_2|WaterYear_HC8_D1_below_2k|WaterYear_HC8_D1	sulfocyanin	iron
WaterYear_HC8_D1_441922_2|WaterYear_HC8_D1_metabat2_473929|WaterYear_HC8_D1	TIGR00339_sat	sulfur
WaterYear_HC8_D1_4428170_1|WaterYear_HC8_D1_below_2k|WaterYear_HC8_D1	FoxY	iron
WaterYear_HC8_D1_4429882_3|WaterYear_HC8_D1_UNK|WaterYear_HC8_D1	rubisco_I	rubisco
WaterYear_HC8_D1_4431673_1	[NiFe]_hydrogenase;Group1h	hydrogen
WaterYear_HC8_D1_445345_2|WaterYear_HC8_D1_UNK|WaterYear_HC8_D1	tauD	sulfur
WaterYear_HC8_D1_4456930_4|WaterYear_HC8_D1_UNK|WaterYear_HC8_D1	Cyc2	iron
WaterYear_HC8_D1_4470999_17|WaterYear_HC8_D1_metabat2_19740_sub|WaterYear_HC8_D1	Cyc2	iron
WaterYear_HC8_D1_447284_1|WaterYear_HC8_D1_below_2k|WaterYear_HC8_D1	tauD	sulfur
WaterYear_HC8_D1_4474226_2|WaterYear_HC8_D1_below_2k|WaterYear_HC8_D1	rubisco_IV	rubisco
WaterYear_HC8_D1_4475406_2|WaterYear_HC8_D1_concoct_43_sub|WaterYear_HC8_D1	tauD	sulfur
WaterYear_HC8_D1_4479813_1|WaterYear_HC8_D1_below_2k|WaterYear_HC8_D1	tauD	sulfur
WaterYear_HC8_D1_4481283_1|WaterYear_HC8_D1_below_2k|WaterYear_HC8_D1	TIGR04486_soxB	sulfur
WaterYear_HC8_D1_4486153_5|WaterYear_HC8_D1_maxbin2_249_sub|WaterYear_HC8_D1	tauD	sulfur
WaterYear_HC8_D1_4491685_1|WaterYear_HC8_D1_below_2k|WaterYear_HC8_D1	tauD	sulfur
WaterYear_HC8_D1_4506824_5|WaterYear_HC8_D1_maxbin2_379_sub|WaterYear_HC8_D1	tauD	sulfur
WaterYear_HC8_D1_4514624_3	K15016;K15016_3HP4HB	alt_autotrophy
WaterYear_HC8_D1_4516026_3|WaterYear_HC8_D1_below_2k|WaterYear_HC8_D1	sulfocyanin	iron
WaterYear_HC8_D1_4529987_1|WaterYear_HC8_D1_below_2k|WaterYear_HC8_D1	TIGR00339_sat	sulfur
WaterYear_HC8_D1_4530943_2|WaterYear_HC8_D1_maxbin2_270_sub|WaterYear_HC8_D1	FoxY	iron
WaterYear_HC8_D1_4541893_2	[NiFe]_hydrogenase;Group1h	hydrogen
WaterYear_HC8_D1_4546902_2|WaterYear_HC8_D1_below_2k|WaterYear_HC8_D1	tauD	sulfur
WaterYear_HC8_D1_4559327_2|WaterYear_HC8_D1_UNK|WaterYear_HC8_D1	Cyc1	iron
WaterYear_HC8_D1_4562013_2|WaterYear_HC8_D1_UNK|WaterYear_HC8_D1	tauD	sulfur
WaterYear_HC8_D1_456298_1|WaterYear_HC8_D1_UNK|WaterYear_HC8_D1	MtrB_TIGR03509	iron
WaterYear_HC8_D1_4571298_2|WaterYear_HC8_D1_UNK|WaterYear_HC8_D1	TIGR02061_aprA	sulfur
WaterYear_HC8_D1_4573901_2	[NiFe]_hydrogenase;Group1h	hydrogen
WaterYear_HC8_D1_4583707_4|WaterYear_HC8_D1_UNK|WaterYear_HC8_D1	tauD	sulfur
WaterYear_HC8_D1_4594736_1|WaterYear_HC8_D1_below_2k|WaterYear_HC8_D1	rubisco_I	rubisco
WaterYear_HC8_D1_4605745_14|WaterYear_HC8_D1_vamb_2398|WaterYear_HC8_D1	MtoA	iron
WaterYear_HC8_D1_4607395_10	[NiFe]_hydrogenase;Group1h	hydrogen
WaterYear_HC8_D1_4620189_1|WaterYear_HC8_D1_below_2k|WaterYear_HC8_D1	tauD	sulfur
WaterYear_HC8_D1_4645539_2|WaterYear_HC8_D1_below_2k|WaterYear_HC8_D1	TIGR04555_soxC	sulfur
WaterYear_HC8_D1_4668459_1|WaterYear_HC8_D1_below_2k|WaterYear_HC8_D1	tauD	sulfur
WaterYear_HC8_D1_4670509_2|WaterYear_HC8_D1_below_2k|WaterYear_HC8_D1	TIGR04555_soxC	sulfur
WaterYear_HC8_D1_4686662_2|WaterYear_HC8_D1_UNK|WaterYear_HC8_D1	MtoA	iron
WaterYear_HC8_D1_468692_3|WaterYear_HC8_D1_below_2k|WaterYear_HC8_D1	tauD	sulfur
WaterYear_HC8_D1_4698458_3|WaterYear_HC8_D1_UNK|WaterYear_HC8_D1	tauD	sulfur
WaterYear_HC8_D1_4698938_1|WaterYear_HC8_D1_below_2k|WaterYear_HC8_D1	tauD	sulfur
WaterYear_HC8_D1_4710272_3|WaterYear_HC8_D1_below_2k|WaterYear_HC8_D1	TIGR04488_soxY	sulfur
WaterYear_HC8_D1_4722766_2|WaterYear_HC8_D1_below_2k|WaterYear_HC8_D1	Cyc1	iron
WaterYear_HC8_D1_4744656_2|WaterYear_HC8_D1_UNK|WaterYear_HC8_D1	tauD	sulfur
WaterYear_HC8_D1_4761612_2|WaterYear_HC8_D1_below_2k|WaterYear_HC8_D1	TIGR04555_soxC	sulfur
WaterYear_HC8_D1_4772396_1|WaterYear_HC8_D1_below_2k|WaterYear_HC8_D1	TIGR00339_sat	sulfur
WaterYear_HC8_D1_4776200_2|WaterYear_HC8_D1_UNK|WaterYear_HC8_D1	TIGR04555_soxC	sulfur
WaterYear_HC8_D1_4779278_2|WaterYear_HC8_D1_below_2k|WaterYear_HC8_D1	tauD	sulfur
WaterYear_HC8_D1_4782602_2|WaterYear_HC8_D1_UNK|WaterYear_HC8_D1	MtoA	iron
WaterYear_HC8_D1_4790690_4|WaterYear_HC8_D1_maxbin2_351|WaterYear_HC8_D1	Cyc1	iron
WaterYear_HC8_D1_4799651_2|WaterYear_HC8_D1_UNK|WaterYear_HC8_D1	FoxY	iron
WaterYear_HC8_D1_4800518_1|WaterYear_HC8_D1_metabat2_266852_sub|WaterYear_HC8_D1	tauD	sulfur
WaterYear_HC8_D1_4804253_1|WaterYear_HC8_D1_below_2k|WaterYear_HC8_D1	tauD	sulfur
WaterYear_HC8_D1_4806686_1|WaterYear_HC8_D1_UNK|WaterYear_HC8_D1	TIGR04555_soxC	sulfur
WaterYear_HC8_D1_4814165_3|WaterYear_HC8_D1_below_2k|WaterYear_HC8_D1	TIGR04555_soxC	sulfur
WaterYear_HC8_D1_4815606_5	K00855;PRK_cbb	alt_autotrophy
WaterYear_HC8_D1_4823439_2|WaterYear_HC8_D1_below_2k|WaterYear_HC8_D1	FoxZ	iron
WaterYear_HC8_D1_4824907_1|WaterYear_HC8_D1_below_2k|WaterYear_HC8_D1	tauD	sulfur
WaterYear_HC8_D1_4828832_2|WaterYear_HC8_D1_below_2k|WaterYear_HC8_D1	tauD	sulfur
WaterYear_HC8_D1_485782_2|WaterYear_HC8_D1_concoct_310|WaterYear_HC8_D1	MtoA	iron
WaterYear_HC8_D1_4869369_23|WaterYear_HC8_D1_metabat2_260362|WaterYear_HC8_D1	TIGR04486_soxB	sulfur
WaterYear_HC8_D1_4870460_2|WaterYear_HC8_D1_UNK|WaterYear_HC8_D1	tauD	sulfur
WaterYear_HC8_D1_4875967_1|WaterYear_HC8_D1_metabat2_284813_sub|WaterYear_HC8_D1	MtoA	iron
WaterYear_HC8_D1_4878912_1|WaterYear_HC8_D1_UNK|WaterYear_HC8_D1	TIGR04486_soxB	sulfur
WaterYear_HC8_D1_4882487_3|WaterYear_HC8_D1_UNK|WaterYear_HC8_D1	TIGR04488_soxY	sulfur
WaterYear_HC8_D1_4900833_1	[NiFe]_hydrogenase;Group1h	hydrogen
WaterYear_HC8_D1_4903104_1|WaterYear_HC8_D1_below_2k|WaterYear_HC8_D1	tauD	sulfur
WaterYear_HC8_D1_4904989_1|WaterYear_HC8_D1_below_2k|WaterYear_HC8_D1	rubisco_I	rubisco
WaterYear_HC8_D1_4910089_2|WaterYear_HC8_D1_below_2k|WaterYear_HC8_D1	sulfocyanin	iron
WaterYear_HC8_D1_4912419_1|WaterYear_HC8_D1_below_2k|WaterYear_HC8_D1	tauD	sulfur
WaterYear_HC8_D1_4914044_2|WaterYear_HC8_D1_below_2k|WaterYear_HC8_D1	tauD	sulfur
WaterYear_HC8_D1_4915518_1|WaterYear_HC8_D1_below_2k|WaterYear_HC8_D1	tauD	sulfur
WaterYear_HC8_D1_4924933_1	K00855;PRK_cbb	alt_autotrophy
WaterYear_HC8_D1_4929411_1|WaterYear_HC8_D1_below_2k|WaterYear_HC8_D1	TIGR00339_sat	sulfur
WaterYear_HC8_D1_49358_2	K15016;K15016_3HP4HB	alt_autotrophy
WaterYear_HC8_D1_4937130_1|WaterYear_HC8_D1_below_2k|WaterYear_HC8_D1	tauD	sulfur
WaterYear_HC8_D1_4940777_3|WaterYear_HC8_D1_below_2k|WaterYear_HC8_D1	Cyc2	iron
WaterYear_HC8_D1_4950873_1|WaterYear_HC8_D1_below_2k|WaterYear_HC8_D1	tauD	sulfur
WaterYear_HC8_D1_4952379_3|WaterYear_HC8_D1_UNK|WaterYear_HC8_D1	TIGR00339_sat	sulfur
WaterYear_HC8_D1_4955440_1|WaterYear_HC8_D1_below_2k|WaterYear_HC8_D1	tauD	sulfur
WaterYear_HC8_D1_4966438_1|WaterYear_HC8_D1_below_2k|WaterYear_HC8_D1	TIGR04555_soxC	sulfur
WaterYear_HC8_D1_4969327_12	[NiFe]_hydrogenase;Group1h	hydrogen
WaterYear_HC8_D1_4976730_2|WaterYear_HC8_D1_below_2k|WaterYear_HC8_D1	TIGR04555_soxC	sulfur
WaterYear_HC8_D1_4980808_1|WaterYear_HC8_D1_below_2k|WaterYear_HC8_D1	FoxY	iron
WaterYear_HC8_D1_4997323_3|WaterYear_HC8_D1_below_2k|WaterYear_HC8_D1	tauD	sulfur
WaterYear_HC8_D1_5009627_2|WaterYear_HC8_D1_below_2k|WaterYear_HC8_D1	TIGR04555_soxC	sulfur
WaterYear_HC8_D1_5015801_5|WaterYear_HC8_D1_maxbin2_80_sub|WaterYear_HC8_D1	TIGR04486_soxB	sulfur
WaterYear_HC8_D1_5017358_2|WaterYear_HC8_D1_below_2k|WaterYear_HC8_D1	MtoA	iron
WaterYear_HC8_D1_5029930_1|WaterYear_HC8_D1_UNK|WaterYear_HC8_D1	tauD	sulfur
WaterYear_HC8_D1_5032006_24|WaterYear_HC8_D1_maxbin2_96_sub|WaterYear_HC8_D1	tauD	sulfur
WaterYear_HC8_D1_5046279_3	K15016;K15016_3HP4HB	alt_autotrophy
WaterYear_HC8_D1_5055767_2|WaterYear_HC8_D1_UNK|WaterYear_HC8_D1	tauD	sulfur
WaterYear_HC8_D1_5057217_4|WaterYear_HC8_D1_maxbin2_229_sub|WaterYear_HC8_D1	TIGR00339_sat	sulfur
WaterYear_HC8_D1_5060548_1|WaterYear_HC8_D1_below_2k|WaterYear_HC8_D1	fccB	sulfur
WaterYear_HC8_D1_5100347_31|WaterYear_HC8_D1_maxbin2_393|WaterYear_HC8_D1	FoxY	iron
WaterYear_HC8_D1_5106635_6|WaterYear_HC8_D1_UNK|WaterYear_HC8_D1	TIGR04555_soxC	sulfur
WaterYear_HC8_D1_512907_1|WaterYear_HC8_D1_below_2k|WaterYear_HC8_D1	TIGR04555_soxC	sulfur
WaterYear_HC8_D1_5137328_2|WaterYear_HC8_D1_below_2k|WaterYear_HC8_D1	tauD	sulfur
WaterYear_HC8_D1_5152450_1|WaterYear_HC8_D1_concoct_265_sub|WaterYear_HC8_D1	tauD	sulfur
WaterYear_HC8_D1_5174684_1|WaterYear_HC8_D1_UNK|WaterYear_HC8_D1	tauD	sulfur
WaterYear_HC8_D1_5188325_2|WaterYear_HC8_D1_UNK|WaterYear_HC8_D1	tauD	sulfur
WaterYear_HC8_D1_5192241_7|WaterYear_HC8_D1_maxbin2_307|WaterYear_HC8_D1	tauD	sulfur
WaterYear_HC8_D1_5194306_2|WaterYear_HC8_D1_below_2k|WaterYear_HC8_D1	tauD	sulfur
WaterYear_HC8_D1_5201219_1|WaterYear_HC8_D1_UNK|WaterYear_HC8_D1	TIGR00339_sat	sulfur
WaterYear_HC8_D1_5205999_1|WaterYear_HC8_D1_below_2k|WaterYear_HC8_D1	tauD	sulfur
WaterYear_HC8_D1_5222264_1|WaterYear_HC8_D1_below_2k|WaterYear_HC8_D1	TIGR04488_soxY	sulfur
WaterYear_HC8_D1_5226781_2|WaterYear_HC8_D1_below_2k|WaterYear_HC8_D1	tauD	sulfur
WaterYear_HC8_D1_523301_2|WaterYear_HC8_D1_below_2k|WaterYear_HC8_D1	tauD	sulfur
WaterYear_HC8_D1_5244410_2|WaterYear_HC8_D1_UNK|WaterYear_HC8_D1	Cyc1	iron
WaterYear_HC8_D1_5268467_3|WaterYear_HC8_D1_below_2k|WaterYear_HC8_D1	TIGR04488_soxY	sulfur
WaterYear_HC8_D1_5270275_1|WaterYear_HC8_D1_below_2k|WaterYear_HC8_D1	tauD	sulfur
WaterYear_HC8_D1_5270653_1|WaterYear_HC8_D1_below_2k|WaterYear_HC8_D1	TIGR00339_sat	sulfur
WaterYear_HC8_D1_5271449_2|WaterYear_HC8_D1_UNK|WaterYear_HC8_D1	tauD	sulfur
WaterYear_HC8_D1_5281020_2|WaterYear_HC8_D1_below_2k|WaterYear_HC8_D1	tauD	sulfur
WaterYear_HC8_D1_5308383_3|WaterYear_HC8_D1_UNK|WaterYear_HC8_D1	TIGR04555_soxC	sulfur
WaterYear_HC8_D1_5318468_1|WaterYear_HC8_D1_below_2k|WaterYear_HC8_D1	MtoA	iron
WaterYear_HC8_D1_5318834_2|WaterYear_HC8_D1_below_2k|WaterYear_HC8_D1	TIGR04555_soxC	sulfur
WaterYear_HC8_D1_5319044_2|WaterYear_HC8_D1_UNK|WaterYear_HC8_D1	Cyc1	iron
WaterYear_HC8_D1_5336959_1|WaterYear_HC8_D1_below_2k|WaterYear_HC8_D1	tauD	sulfur
WaterYear_HC8_D1_53487_2|WaterYear_HC8_D1_below_2k|WaterYear_HC8_D1	tauD	sulfur
WaterYear_HC8_D1_5357899_5	[NiFe]_hydrogenase;Group1h	hydrogen
WaterYear_HC8_D1_5368564_1|WaterYear_HC8_D1_maxbin2_171_sub|WaterYear_HC8_D1	tauD	sulfur
WaterYear_HC8_D1_5395186_2|WaterYear_HC8_D1_UNK|WaterYear_HC8_D1	tauD	sulfur
WaterYear_HC8_D1_5398886_2|WaterYear_HC8_D1_UNK|WaterYear_HC8_D1	tauD	sulfur
WaterYear_HC8_D1_54153_2|WaterYear_HC8_D1_below_2k|WaterYear_HC8_D1	TIGR04555_soxC	sulfur
WaterYear_HC8_D1_5419095_2|WaterYear_HC8_D1_below_2k|WaterYear_HC8_D1	tauD	sulfur
WaterYear_HC8_D1_5426899_2|WaterYear_HC8_D1_below_2k|WaterYear_HC8_D1	fccB	sulfur
WaterYear_HC8_D1_5447404_2|WaterYear_HC8_D1_below_2k|WaterYear_HC8_D1	Cyc1	iron
WaterYear_HC8_D1_5458646_2|WaterYear_HC8_D1_below_2k|WaterYear_HC8_D1	TIGR04555_soxC	sulfur
WaterYear_HC8_D1_546503_2|WaterYear_HC8_D1_below_2k|WaterYear_HC8_D1	tauD	sulfur
WaterYear_HC8_D1_5465625_2|WaterYear_HC8_D1_concoct_217_sub|WaterYear_HC8_D1	tauD	sulfur
WaterYear_HC8_D1_5471433_2|WaterYear_HC8_D1_UNK|WaterYear_HC8_D1	MtoA	iron
WaterYear_HC8_D1_5475633_2|WaterYear_HC8_D1_UNK|WaterYear_HC8_D1	FoxY	iron
WaterYear_HC8_D1_5491465_2|WaterYear_HC8_D1_below_2k|WaterYear_HC8_D1	tauD	sulfur
WaterYear_HC8_D1_5497074_1	K15016;K15016_3HP4HB	alt_autotrophy
WaterYear_HC8_D1_5506038_3|WaterYear_HC8_D1_concoct_158_sub|WaterYear_HC8_D1	Cyc1	iron
WaterYear_HC8_D1_5531318_3|WaterYear_HC8_D1_concoct_206_sub|WaterYear_HC8_D1	tauD	sulfur
WaterYear_HC8_D1_5536457_23|WaterYear_HC8_D1_UNK|WaterYear_HC8_D1	tauD	sulfur
WaterYear_HC8_D1_5574528_1|WaterYear_HC8_D1_below_2k|WaterYear_HC8_D1	tauD	sulfur
WaterYear_HC8_D1_5586678_2|WaterYear_HC8_D1_below_2k|WaterYear_HC8_D1	NiFe_hydrogenase;Group 1l	hydrogen
WaterYear_HC8_D1_5589129_3|WaterYear_HC8_D1_UNK|WaterYear_HC8_D1	TIGR00339_sat	sulfur
WaterYear_HC8_D1_5595366_47	K15016;K15016_3HP4HB	alt_autotrophy
WaterYear_HC8_D1_5605206_3|WaterYear_HC8_D1_below_2k|WaterYear_HC8_D1	MtoA	iron
WaterYear_HC8_D1_5609224_3|WaterYear_HC8_D1_UNK|WaterYear_HC8_D1	TIGR00339_sat	sulfur
WaterYear_HC8_D1_5628374_2|WaterYear_HC8_D1_below_2k|WaterYear_HC8_D1	tauD	sulfur
WaterYear_HC8_D1_5630726_2|WaterYear_HC8_D1_below_2k|WaterYear_HC8_D1	tauD	sulfur
WaterYear_HC8_D1_565557_1|WaterYear_HC8_D1_below_2k|WaterYear_HC8_D1	TIGR04486_soxB	sulfur
WaterYear_HC8_D1_5656498_3|WaterYear_HC8_D1_below_2k|WaterYear_HC8_D1	tauD	sulfur
WaterYear_HC8_D1_5683900_2	[NiFe]_hydrogenase;Group3d	hydrogen
WaterYear_HC8_D1_5686443_1|WaterYear_HC8_D1_below_2k|WaterYear_HC8_D1	tauD	sulfur
WaterYear_HC8_D1_5687372_1|WaterYear_HC8_D1_UNK|WaterYear_HC8_D1	Cyc2	iron
WaterYear_HC8_D1_5698467_1|WaterYear_HC8_D1_below_2k|WaterYear_HC8_D1	TIGR04555_soxC	sulfur
WaterYear_HC8_D1_5700668_1|WaterYear_HC8_D1_below_2k|WaterYear_HC8_D1	tauD	sulfur
WaterYear_HC8_D1_5715114_1|WaterYear_HC8_D1_below_2k|WaterYear_HC8_D1	TIGR00339_sat	sulfur
WaterYear_HC8_D1_5715121_17|WaterYear_HC8_D1_metabat2_223751_sub|WaterYear_HC8_D1	Cyc2	iron
WaterYear_HC8_D1_5725755_4|WaterYear_HC8_D1_UNK|WaterYear_HC8_D1	tauD	sulfur
WaterYear_HC8_D1_5744000_5|WaterYear_HC8_D1_UNK|WaterYear_HC8_D1	tauD	sulfur
WaterYear_HC8_D1_5762233_2|WaterYear_HC8_D1_below_2k|WaterYear_HC8_D1	tauD	sulfur
WaterYear_HC8_D1_5776935_2|WaterYear_HC8_D1_UNK|WaterYear_HC8_D1	MtoA	iron
WaterYear_HC8_D1_5783880_5|WaterYear_HC8_D1_metabat2_53957_sub|WaterYear_HC8_D1	tauD	sulfur
WaterYear_HC8_D1_5792784_1|WaterYear_HC8_D1_below_2k|WaterYear_HC8_D1	tauD	sulfur
WaterYear_HC8_D1_5796245_1|WaterYear_HC8_D1_below_2k|WaterYear_HC8_D1	TIGR04555_soxC	sulfur
WaterYear_HC8_D1_5812806_3|WaterYear_HC8_D1_UNK|WaterYear_HC8_D1	FoxY	iron
WaterYear_HC8_D1_5816776_3|WaterYear_HC8_D1_UNK|WaterYear_HC8_D1	Cyc1	iron
WaterYear_HC8_D1_5825372_2|WaterYear_HC8_D1_below_2k|WaterYear_HC8_D1	FoxZ	iron
WaterYear_HC8_D1_582796_1|WaterYear_HC8_D1_below_2k|WaterYear_HC8_D1	tauD	sulfur
WaterYear_HC8_D1_5829499_5	K15016;K15016_3HP4HB	alt_autotrophy
WaterYear_HC8_D1_5832079_1|WaterYear_HC8_D1_below_2k|WaterYear_HC8_D1	TIGR00339_sat	sulfur
WaterYear_HC8_D1_5864144_2|WaterYear_HC8_D1_below_2k|WaterYear_HC8_D1	tauD	sulfur
WaterYear_HC8_D1_5879983_1|WaterYear_HC8_D1_below_2k|WaterYear_HC8_D1	tauD	sulfur
WaterYear_HC8_D1_5882826_2|WaterYear_HC8_D1_concoct_114_sub|WaterYear_HC8_D1	FoxY	iron
WaterYear_HC8_D1_5897557_1|WaterYear_HC8_D1_below_2k|WaterYear_HC8_D1	tauD	sulfur
WaterYear_HC8_D1_5903524_2|WaterYear_HC8_D1_below_2k|WaterYear_HC8_D1	tauD	sulfur
WaterYear_HC8_D1_5905039_1|WaterYear_HC8_D1_below_2k|WaterYear_HC8_D1	tauD	sulfur
WaterYear_HC8_D1_5905662_1|WaterYear_HC8_D1_maxbin2_249_sub|WaterYear_HC8_D1	tauD	sulfur
WaterYear_HC8_D1_5905662_2|WaterYear_HC8_D1_maxbin2_249_sub|WaterYear_HC8_D1	tauD	sulfur
WaterYear_HC8_D1_5912916_2|WaterYear_HC8_D1_below_2k|WaterYear_HC8_D1	Cyc1	iron
WaterYear_HC8_D1_5913582_5|WaterYear_HC8_D1_UNK|WaterYear_HC8_D1	TIGR04555_soxC	sulfur
WaterYear_HC8_D1_5917811_1|WaterYear_HC8_D1_below_2k|WaterYear_HC8_D1	Cyc2	iron
WaterYear_HC8_D1_5917811_2|WaterYear_HC8_D1_below_2k|WaterYear_HC8_D1	Cyc2	iron
WaterYear_HC8_D1_5918606_3|WaterYear_HC8_D1_UNK|WaterYear_HC8_D1	tauD	sulfur
WaterYear_HC8_D1_5919403_7|WaterYear_HC8_D1_maxbin2_270_sub|WaterYear_HC8_D1	FoxY	iron
WaterYear_HC8_D1_593003_5|WaterYear_HC8_D1_UNK|WaterYear_HC8_D1	sulfocyanin	iron
WaterYear_HC8_D1_5940760_2|WaterYear_HC8_D1_below_2k|WaterYear_HC8_D1	tauD	sulfur
WaterYear_HC8_D1_5944799_1|WaterYear_HC8_D1_below_2k|WaterYear_HC8_D1	tauD	sulfur
WaterYear_HC8_D1_5957300_1|WaterYear_HC8_D1_below_2k|WaterYear_HC8_D1	tauD	sulfur
WaterYear_HC8_D1_5963665_2|WaterYear_HC8_D1_UNK|WaterYear_HC8_D1	fccB	sulfur
WaterYear_HC8_D1_5964571_1|WaterYear_HC8_D1_below_2k|WaterYear_HC8_D1	TIGR00339_sat	sulfur
WaterYear_HC8_D1_5976124_1|WaterYear_HC8_D1_concoct_148_sub|WaterYear_HC8_D1	rubisco_IV	rubisco
WaterYear_HC8_D1_5993328_1|WaterYear_HC8_D1_below_2k|WaterYear_HC8_D1	TIGR04555_soxC	sulfur
WaterYear_HC8_D1_5997625_1|WaterYear_HC8_D1_below_2k|WaterYear_HC8_D1	tauD	sulfur
WaterYear_HC8_D1_6006303_1|WaterYear_HC8_D1_below_2k|WaterYear_HC8_D1	TIGR00339_sat	sulfur
WaterYear_HC8_D1_6007847_1|WaterYear_HC8_D1_below_2k|WaterYear_HC8_D1	tauD	sulfur
WaterYear_HC8_D1_6009046_2|WaterYear_HC8_D1_below_2k|WaterYear_HC8_D1	TIGR00339_sat	sulfur
WaterYear_HC8_D1_6021093_2|WaterYear_HC8_D1_below_2k|WaterYear_HC8_D1	MtoA	iron
WaterYear_HC8_D1_6025844_3|WaterYear_HC8_D1_below_2k|WaterYear_HC8_D1	fccB	sulfur
WaterYear_HC8_D1_6033283_1|WaterYear_HC8_D1_below_2k|WaterYear_HC8_D1	tauD	sulfur
WaterYear_HC8_D1_6038704_2|WaterYear_HC8_D1_below_2k|WaterYear_HC8_D1	tauD	sulfur
WaterYear_HC8_D1_6041073_1|WaterYear_HC8_D1_below_2k|WaterYear_HC8_D1	TIGR04555_soxC	sulfur
WaterYear_HC8_D1_6046695_2|WaterYear_HC8_D1_UNK|WaterYear_HC8_D1	tauD	sulfur
WaterYear_HC8_D1_6057632_2|WaterYear_HC8_D1_UNK|WaterYear_HC8_D1	tauD	sulfur
WaterYear_HC8_D1_6074418_2|WaterYear_HC8_D1_vamb_12824_sub|WaterYear_HC8_D1	TIGR00339_sat	sulfur
WaterYear_HC8_D1_6097390_1|WaterYear_HC8_D1_below_2k|WaterYear_HC8_D1	tauD	sulfur
WaterYear_HC8_D1_6122479_2|WaterYear_HC8_D1_UNK|WaterYear_HC8_D1	tauD	sulfur
WaterYear_HC8_D1_6142430_2|WaterYear_HC8_D1_below_2k|WaterYear_HC8_D1	tauD	sulfur
WaterYear_HC8_D1_614546_4|WaterYear_HC8_D1_UNK|WaterYear_HC8_D1	FoxZ	iron
WaterYear_HC8_D1_6154174_2	[NiFe]_hydrogenase;Group1h	hydrogen
WaterYear_HC8_D1_6185223_2|WaterYear_HC8_D1_below_2k|WaterYear_HC8_D1	tauD	sulfur
WaterYear_HC8_D1_6186065_2|WaterYear_HC8_D1_below_2k|WaterYear_HC8_D1	tauD	sulfur
WaterYear_HC8_D1_6187526_1|WaterYear_HC8_D1_below_2k|WaterYear_HC8_D1	Cyc2	iron
WaterYear_HC8_D1_6187589_1|WaterYear_HC8_D1_below_2k|WaterYear_HC8_D1	tauD	sulfur
WaterYear_HC8_D1_6194025_1|WaterYear_HC8_D1_below_2k|WaterYear_HC8_D1	Cyc1	iron
WaterYear_HC8_D1_6194578_3|WaterYear_HC8_D1_below_2k|WaterYear_HC8_D1	tauD	sulfur
WaterYear_HC8_D1_6197137_2|WaterYear_HC8_D1_UNK|WaterYear_HC8_D1	TIGR04555_soxC	sulfur
WaterYear_HC8_D1_6200457_1|WaterYear_HC8_D1_UNK|WaterYear_HC8_D1	sulfocyanin	iron
WaterYear_HC8_D1_6212991_2|WaterYear_HC8_D1_below_2k|WaterYear_HC8_D1	TIGR04488_soxY	sulfur
WaterYear_HC8_D1_6214984_1|WaterYear_HC8_D1_below_2k|WaterYear_HC8_D1	tauD	sulfur
WaterYear_HC8_D1_6220479_3|WaterYear_HC8_D1_UNK|WaterYear_HC8_D1	TIGR00339_sat	sulfur
WaterYear_HC8_D1_6257565_4	[NiFe]_hydrogenase;Group3d	hydrogen
WaterYear_HC8_D1_6273131_1|WaterYear_HC8_D1_below_2k|WaterYear_HC8_D1	tauD	sulfur
WaterYear_HC8_D1_628278_2	[NiFe]_hydrogenase;Group1h	hydrogen
WaterYear_HC8_D1_6289596_1|WaterYear_HC8_D1_UNK|WaterYear_HC8_D1	tauD	sulfur
WaterYear_HC8_D1_6300483_1|WaterYear_HC8_D1_below_2k|WaterYear_HC8_D1	tauD	sulfur
WaterYear_HC8_D1_6319649_2|WaterYear_HC8_D1_below_2k|WaterYear_HC8_D1	tauD	sulfur
WaterYear_HC8_D1_6324667_5|WaterYear_HC8_D1_maxbin2_173_sub|WaterYear_HC8_D1	MtoA	iron
WaterYear_HC8_D1_6328560_1	K00855;PRK_cbb	alt_autotrophy
WaterYear_HC8_D1_6329234_2|WaterYear_HC8_D1_below_2k|WaterYear_HC8_D1	tauD	sulfur
WaterYear_HC8_D1_6332471_1|WaterYear_HC8_D1_below_2k|WaterYear_HC8_D1	tauD	sulfur
WaterYear_HC8_D1_6338586_5|WaterYear_HC8_D1_UNK|WaterYear_HC8_D1	FoxY	iron
WaterYear_HC8_D1_6343742_1|WaterYear_HC8_D1_UNK|WaterYear_HC8_D1	Cyc2	iron
WaterYear_HC8_D1_6348810_2|WaterYear_HC8_D1_below_2k|WaterYear_HC8_D1	tauD	sulfur
WaterYear_HC8_D1_6363243_2|WaterYear_HC8_D1_below_2k|WaterYear_HC8_D1	tauD	sulfur
WaterYear_HC8_D1_636925_1|WaterYear_HC8_D1_below_2k|WaterYear_HC8_D1	TIGR04486_soxB	sulfur
WaterYear_HC8_D1_6377311_3|WaterYear_HC8_D1_concoct_293_sub|WaterYear_HC8_D1	TIGR00339_sat	sulfur
WaterYear_HC8_D1_6382956_1	K00855;PRK_cbb	alt_autotrophy
WaterYear_HC8_D1_6393937_2|WaterYear_HC8_D1_below_2k|WaterYear_HC8_D1	rubisco_IV	rubisco
WaterYear_HC8_D1_6394101_1|WaterYear_HC8_D1_below_2k|WaterYear_HC8_D1	TIGR00339_sat	sulfur
WaterYear_HC8_D1_639657_3|WaterYear_HC8_D1_maxbin2_25|WaterYear_HC8_D1	MtoA	iron
WaterYear_HC8_D1_6408697_1|WaterYear_HC8_D1_below_2k|WaterYear_HC8_D1	tauD	sulfur
WaterYear_HC8_D1_6413260_2|WaterYear_HC8_D1_below_2k|WaterYear_HC8_D1	Cyc1	iron
WaterYear_HC8_D1_6426034_1|WaterYear_HC8_D1_below_2k|WaterYear_HC8_D1	tauD	sulfur
WaterYear_HC8_D1_6437154_1|WaterYear_HC8_D1_UNK|WaterYear_HC8_D1	tauD	sulfur
WaterYear_HC8_D1_6440273_2|WaterYear_HC8_D1_below_2k|WaterYear_HC8_D1	tauD	sulfur
WaterYear_HC8_D1_6441286_1	K00855;PRK_cbb	alt_autotrophy
WaterYear_HC8_D1_6454682_5|WaterYear_HC8_D1_UNK|WaterYear_HC8_D1	TIGR00339_sat	sulfur
WaterYear_HC8_D1_6498533_8|WaterYear_HC8_D1_UNK|WaterYear_HC8_D1	sulfocyanin	iron
WaterYear_HC8_D1_6498889_3|WaterYear_HC8_D1_UNK|WaterYear_HC8_D1	MtoA	iron
WaterYear_HC8_D1_6501445_2|WaterYear_HC8_D1_below_2k|WaterYear_HC8_D1	tauD	sulfur
WaterYear_HC8_D1_6514572_3|WaterYear_HC8_D1_below_2k|WaterYear_HC8_D1	tauD	sulfur
WaterYear_HC8_D1_6518934_2|WaterYear_HC8_D1_UNK|WaterYear_HC8_D1	TIGR04486_soxB	sulfur
WaterYear_HC8_D1_6530457_1|WaterYear_HC8_D1_UNK|WaterYear_HC8_D1	Cyc1	iron
WaterYear_HC8_D1_6545935_1|WaterYear_HC8_D1_UNK|WaterYear_HC8_D1	TIGR00339_sat	sulfur
WaterYear_HC8_D1_6556046_1|WaterYear_HC8_D1_below_2k|WaterYear_HC8_D1	tauD	sulfur
WaterYear_HC8_D1_6558452_1|WaterYear_HC8_D1_below_2k|WaterYear_HC8_D1	tauD	sulfur
WaterYear_HC8_D1_6567530_4|WaterYear_HC8_D1_metabat2_189559_sub|WaterYear_HC8_D1	tauD	sulfur
WaterYear_HC8_D1_6568286_1|WaterYear_HC8_D1_below_2k|WaterYear_HC8_D1	tauD	sulfur
WaterYear_HC8_D1_6570264_2|WaterYear_HC8_D1_UNK|WaterYear_HC8_D1	tauD	sulfur
WaterYear_HC8_D1_6571024_1|WaterYear_HC8_D1_below_2k|WaterYear_HC8_D1	TIGR04555_soxC	sulfur
WaterYear_HC8_D1_6572276_2|WaterYear_HC8_D1_UNK|WaterYear_HC8_D1	tauD	sulfur
WaterYear_HC8_D1_6576386_1|WaterYear_HC8_D1_UNK|WaterYear_HC8_D1	tauD	sulfur
WaterYear_HC8_D1_6580273_2|WaterYear_HC8_D1_below_2k|WaterYear_HC8_D1	MtoA	iron
WaterYear_HC8_D1_6595346_3|WaterYear_HC8_D1_UNK|WaterYear_HC8_D1	tauD	sulfur
WaterYear_HC8_D1_6598009_8|WaterYear_HC8_D1_maxbin2_171_sub|WaterYear_HC8_D1	Cyc1	iron
WaterYear_HC8_D1_6624184_2|WaterYear_HC8_D1_metabat2_284029|WaterYear_HC8_D1	TIGR00339_sat	sulfur
WaterYear_HC8_D1_6624631_59	K14470;mct_3HP	alt_autotrophy
WaterYear_HC8_D1_6625608_1|WaterYear_HC8_D1_below_2k|WaterYear_HC8_D1	TIGR04555_soxC	sulfur
WaterYear_HC8_D1_6625934_2|WaterYear_HC8_D1_below_2k|WaterYear_HC8_D1	tauD	sulfur
WaterYear_HC8_D1_6634111_1|WaterYear_HC8_D1_below_2k|WaterYear_HC8_D1	tauD	sulfur
WaterYear_HC8_D1_6635538_1|WaterYear_HC8_D1_below_2k|WaterYear_HC8_D1	tauD	sulfur
WaterYear_HC8_D1_6638150_2	[NiFe]_hydrogenase;Group1h	hydrogen
WaterYear_HC8_D1_6655134_3|WaterYear_HC8_D1_below_2k|WaterYear_HC8_D1	tauD	sulfur
WaterYear_HC8_D1_6672817_1|WaterYear_HC8_D1_concoct_206_sub|WaterYear_HC8_D1	tauD	sulfur
WaterYear_HC8_D1_6692314_2|WaterYear_HC8_D1_concoct_293_sub|WaterYear_HC8_D1	rubisco_IV	rubisco
WaterYear_HC8_D1_6710468_2|WaterYear_HC8_D1_UNK|WaterYear_HC8_D1	FoxY	iron
WaterYear_HC8_D1_6720114_2|WaterYear_HC8_D1_UNK|WaterYear_HC8_D1	TIGR00339_sat	sulfur
WaterYear_HC8_D1_6726813_1	[NiFe]_hydrogenase;Group1h	hydrogen
WaterYear_HC8_D1_673838_1|WaterYear_HC8_D1_below_2k|WaterYear_HC8_D1	tauD	sulfur
WaterYear_HC8_D1_673872_3|WaterYear_HC8_D1_UNK|WaterYear_HC8_D1	MtoA	iron
WaterYear_HC8_D1_6739296_2|WaterYear_HC8_D1_below_2k|WaterYear_HC8_D1	Cyc1	iron
WaterYear_HC8_D1_6743004_1|WaterYear_HC8_D1_below_2k|WaterYear_HC8_D1	tauD	sulfur
WaterYear_HC8_D1_6751425_1|WaterYear_HC8_D1_below_2k|WaterYear_HC8_D1	tauD	sulfur
WaterYear_HC8_D1_6763482_2|WaterYear_HC8_D1_below_2k|WaterYear_HC8_D1	TIGR04555_soxC	sulfur
WaterYear_HC8_D1_6771662_1|WaterYear_HC8_D1_below_2k|WaterYear_HC8_D1	TIGR04555_soxC	sulfur
WaterYear_HC8_D1_6789209_2|WaterYear_HC8_D1_below_2k|WaterYear_HC8_D1	FoxZ	iron
WaterYear_HC8_D1_6801567_1|WaterYear_HC8_D1_concoct_206_sub|WaterYear_HC8_D1	tauD	sulfur
WaterYear_HC8_D1_6825101_2|WaterYear_HC8_D1_UNK|WaterYear_HC8_D1	TIGR04486_soxB	sulfur
WaterYear_HC8_D1_6826416_1|WaterYear_HC8_D1_below_2k|WaterYear_HC8_D1	tauD	sulfur
WaterYear_HC8_D1_6826894_2|WaterYear_HC8_D1_below_2k|WaterYear_HC8_D1	tauD	sulfur
WaterYear_HC8_D1_683775_3|WaterYear_HC8_D1_UNK|WaterYear_HC8_D1	TIGR04488_soxY	sulfur
WaterYear_HC8_D1_6867024_1|WaterYear_HC8_D1_below_2k|WaterYear_HC8_D1	tauD	sulfur
WaterYear_HC8_D1_6910060_1	K14470;mct_3HP	alt_autotrophy
WaterYear_HC8_D1_6910317_1|WaterYear_HC8_D1_below_2k|WaterYear_HC8_D1	Cyc2	iron
WaterYear_HC8_D1_6934302_2|WaterYear_HC8_D1_concoct_19_sub|WaterYear_HC8_D1	TIGR00339_sat	sulfur
WaterYear_HC8_D1_6944450_1|WaterYear_HC8_D1_UNK|WaterYear_HC8_D1	tauD	sulfur
WaterYear_HC8_D1_6946318_1|WaterYear_HC8_D1_below_2k|WaterYear_HC8_D1	TIGR04488_soxY	sulfur
WaterYear_HC8_D1_6947001_2|WaterYear_HC8_D1_UNK|WaterYear_HC8_D1	Cyc1	iron
WaterYear_HC8_D1_6956801_2|WaterYear_HC8_D1_UNK|WaterYear_HC8_D1	MtoA	iron
WaterYear_HC8_D1_6957462_3|WaterYear_HC8_D1_below_2k|WaterYear_HC8_D1	tauD	sulfur
WaterYear_HC8_D1_6957850_1	K15016;K15016_3HP4HB	alt_autotrophy
WaterYear_HC8_D1_696066_2|WaterYear_HC8_D1_below_2k|WaterYear_HC8_D1	TIGR00339_sat	sulfur
WaterYear_HC8_D1_6961059_2|WaterYear_HC8_D1_below_2k|WaterYear_HC8_D1	tauD	sulfur
WaterYear_HC8_D1_6971042_1|WaterYear_HC8_D1_below_2k|WaterYear_HC8_D1	TIGR04555_soxC	sulfur
WaterYear_HC8_D1_6985002_1|WaterYear_HC8_D1_below_2k|WaterYear_HC8_D1	tauD	sulfur
WaterYear_HC8_D1_6985873_2|WaterYear_HC8_D1_UNK|WaterYear_HC8_D1	TIGR04555_soxC	sulfur
WaterYear_HC8_D1_7007066_2|WaterYear_HC8_D1_metabat2_53957_sub|WaterYear_HC8_D1	tauD	sulfur
WaterYear_HC8_D1_7009761_3|WaterYear_HC8_D1_UNK|WaterYear_HC8_D1	tauD	sulfur
WaterYear_HC8_D1_7009787_2|WaterYear_HC8_D1_below_2k|WaterYear_HC8_D1	tauD	sulfur
WaterYear_HC8_D1_7019814_1|WaterYear_HC8_D1_concoct_170_sub|WaterYear_HC8_D1	TIGR00339_sat	sulfur
WaterYear_HC8_D1_7030453_1|WaterYear_HC8_D1_below_2k|WaterYear_HC8_D1	tauD	sulfur
WaterYear_HC8_D1_7033110_1|WaterYear_HC8_D1_below_2k|WaterYear_HC8_D1	TIGR04555_soxC	sulfur
WaterYear_HC8_D1_7041765_1|WaterYear_HC8_D1_below_2k|WaterYear_HC8_D1	tauD	sulfur
WaterYear_HC8_D1_7048236_2	[NiFe]_hydrogenase;Group1h	hydrogen
WaterYear_HC8_D1_7068081_2|WaterYear_HC8_D1_below_2k|WaterYear_HC8_D1	tauD	sulfur
WaterYear_HC8_D1_7075636_3|WaterYear_HC8_D1_below_2k|WaterYear_HC8_D1	tauD	sulfur
WaterYear_HC8_D1_7081869_3|WaterYear_HC8_D1_below_2k|WaterYear_HC8_D1	TIGR04488_soxY	sulfur
WaterYear_HC8_D1_7091638_4|WaterYear_HC8_D1_maxbin2_80_sub|WaterYear_HC8_D1	rubisco_I	rubisco
WaterYear_HC8_D1_7106075_8|WaterYear_HC8_D1_UNK|WaterYear_HC8_D1	fccB	sulfur
WaterYear_HC8_D1_7107992_2|WaterYear_HC8_D1_below_2k|WaterYear_HC8_D1	TIGR00339_sat	sulfur
WaterYear_HC8_D1_7112500_1|WaterYear_HC8_D1_below_2k|WaterYear_HC8_D1	tauD	sulfur
WaterYear_HC8_D1_7116188_3|WaterYear_HC8_D1_UNK|WaterYear_HC8_D1	MtoA	iron
WaterYear_HC8_D1_712176_1|WaterYear_HC8_D1_UNK|WaterYear_HC8_D1	tauD	sulfur
WaterYear_HC8_D1_7131967_1|WaterYear_HC8_D1_below_2k|WaterYear_HC8_D1	narG_narZ_nrxA_K00370	nitrogen
WaterYear_HC8_D1_7139170_3|WaterYear_HC8_D1_UNK|WaterYear_HC8_D1	TIGR00339_sat	sulfur
WaterYear_HC8_D1_7145733_2|WaterYear_HC8_D1_UNK|WaterYear_HC8_D1	fccB	sulfur
WaterYear_HC8_D1_716338_1|WaterYear_HC8_D1_metabat2_350790_sub|WaterYear_HC8_D1	Cyc2	iron
WaterYear_HC8_D1_7174462_2|WaterYear_HC8_D1_below_2k|WaterYear_HC8_D1	tauD	sulfur
WaterYear_HC8_D1_7174462_3|WaterYear_HC8_D1_below_2k|WaterYear_HC8_D1	tauD	sulfur
WaterYear_HC8_D1_717982_2|WaterYear_HC8_D1_UNK|WaterYear_HC8_D1	tauD	sulfur
WaterYear_HC8_D1_7180548_2|WaterYear_HC8_D1_below_2k|WaterYear_HC8_D1	tauD	sulfur
WaterYear_HC8_D1_7192167_1|WaterYear_HC8_D1_below_2k|WaterYear_HC8_D1	tauD	sulfur
WaterYear_HC8_D1_7198719_2|WaterYear_HC8_D1_UNK|WaterYear_HC8_D1	MtoA	iron
WaterYear_HC8_D1_7204246_1|WaterYear_HC8_D1_below_2k|WaterYear_HC8_D1	Cyc1	iron
WaterYear_HC8_D1_7206956_2|WaterYear_HC8_D1_below_2k|WaterYear_HC8_D1	tauD	sulfur
WaterYear_HC8_D1_721062_2|WaterYear_HC8_D1_UNK|WaterYear_HC8_D1	tauD	sulfur
WaterYear_HC8_D1_7230294_3|WaterYear_HC8_D1_UNK|WaterYear_HC8_D1	tauD	sulfur
WaterYear_HC8_D1_7233361_2|WaterYear_HC8_D1_UNK|WaterYear_HC8_D1	tauD	sulfur
WaterYear_HC8_D1_7246901_1|WaterYear_HC8_D1_below_2k|WaterYear_HC8_D1	tauD	sulfur
WaterYear_HC8_D1_7250265_3|WaterYear_HC8_D1_below_2k|WaterYear_HC8_D1	tauD	sulfur
WaterYear_HC8_D1_7255435_2|WaterYear_HC8_D1_metabat2_174202_sub|WaterYear_HC8_D1	Cyc1	iron
WaterYear_HC8_D1_7260052_1|WaterYear_HC8_D1_below_2k|WaterYear_HC8_D1	rubisco_I	rubisco
WaterYear_HC8_D1_7275012_1|WaterYear_HC8_D1_below_2k|WaterYear_HC8_D1	tauD	sulfur
WaterYear_HC8_D1_7283283_1|WaterYear_HC8_D1_below_2k|WaterYear_HC8_D1	tauD	sulfur
WaterYear_HC8_D1_7304816_2|WaterYear_HC8_D1_below_2k|WaterYear_HC8_D1	tauD	sulfur
WaterYear_HC8_D1_7307274_5|WaterYear_HC8_D1_UNK|WaterYear_HC8_D1	tauD	sulfur
WaterYear_HC8_D1_7307280_1	[NiFe]_hydrogenase;Group1h	hydrogen
WaterYear_HC8_D1_7308242_1|WaterYear_HC8_D1_below_2k|WaterYear_HC8_D1	tauD	sulfur
WaterYear_HC8_D1_7327086_1|WaterYear_HC8_D1_below_2k|WaterYear_HC8_D1	tauD	sulfur
WaterYear_HC8_D1_7349223_2|WaterYear_HC8_D1_below_2k|WaterYear_HC8_D1	tauD	sulfur
WaterYear_HC8_D1_7353633_3|WaterYear_HC8_D1_UNK|WaterYear_HC8_D1	TIGR04555_soxC	sulfur
WaterYear_HC8_D1_7393101_7|WaterYear_HC8_D1_UNK|WaterYear_HC8_D1	TIGR04555_soxC	sulfur
WaterYear_HC8_D1_7400230_2|WaterYear_HC8_D1_below_2k|WaterYear_HC8_D1	tauD	sulfur
WaterYear_HC8_D1_7414207_2|WaterYear_HC8_D1_maxbin2_170_sub|WaterYear_HC8_D1	tauD	sulfur
WaterYear_HC8_D1_7414638_2|WaterYear_HC8_D1_UNK|WaterYear_HC8_D1	tauD	sulfur
WaterYear_HC8_D1_7414727_1|WaterYear_HC8_D1_below_2k|WaterYear_HC8_D1	tauD	sulfur
WaterYear_HC8_D1_7415131_2|WaterYear_HC8_D1_below_2k|WaterYear_HC8_D1	tauD	sulfur
WaterYear_HC8_D1_7415693_6	K00855;PRK_cbb	alt_autotrophy
WaterYear_HC8_D1_7421309_2|WaterYear_HC8_D1_UNK|WaterYear_HC8_D1	tauD	sulfur
WaterYear_HC8_D1_7421801_1|WaterYear_HC8_D1_below_2k|WaterYear_HC8_D1	FoxY	iron
WaterYear_HC8_D1_7424058_4|WaterYear_HC8_D1_UNK|WaterYear_HC8_D1	tauD	sulfur
WaterYear_HC8_D1_7424876_2|WaterYear_HC8_D1_UNK|WaterYear_HC8_D1	Cyc1	iron
WaterYear_HC8_D1_7484740_4|WaterYear_HC8_D1_UNK|WaterYear_HC8_D1	tauD	sulfur
WaterYear_HC8_D1_749005_1|WaterYear_HC8_D1_below_2k|WaterYear_HC8_D1	tauD	sulfur
WaterYear_HC8_D1_7503677_2	K00855;PRK_cbb	alt_autotrophy
WaterYear_HC8_D1_7506312_2|WaterYear_HC8_D1_below_2k|WaterYear_HC8_D1	Cyc1	iron
WaterYear_HC8_D1_750722_1|WaterYear_HC8_D1_UNK|WaterYear_HC8_D1	MtoA	iron
WaterYear_HC8_D1_7531604_1|WaterYear_HC8_D1_below_2k|WaterYear_HC8_D1	tauD	sulfur
WaterYear_HC8_D1_7571386_2	K14470;mct_3HP	alt_autotrophy
WaterYear_HC8_D1_7581489_2|WaterYear_HC8_D1_below_2k|WaterYear_HC8_D1	tauD	sulfur
WaterYear_HC8_D1_7599299_1|WaterYear_HC8_D1_below_2k|WaterYear_HC8_D1	fccB	sulfur
WaterYear_HC8_D1_7604405_1|WaterYear_HC8_D1_below_2k|WaterYear_HC8_D1	Cyc2	iron
WaterYear_HC8_D1_7609729_2|WaterYear_HC8_D1_below_2k|WaterYear_HC8_D1	tauD	sulfur
WaterYear_HC8_D1_761361_2|WaterYear_HC8_D1_UNK|WaterYear_HC8_D1	TIGR00339_sat	sulfur
WaterYear_HC8_D1_7613765_1|WaterYear_HC8_D1_below_2k|WaterYear_HC8_D1	tauD	sulfur
WaterYear_HC8_D1_7627490_5|WaterYear_HC8_D1_UNK|WaterYear_HC8_D1	fccB	sulfur
WaterYear_HC8_D1_7638825_3|WaterYear_HC8_D1_below_2k|WaterYear_HC8_D1	tauD	sulfur
WaterYear_HC8_D1_7657226_2|WaterYear_HC8_D1_below_2k|WaterYear_HC8_D1	tauD	sulfur
WaterYear_HC8_D1_7665804_4|WaterYear_HC8_D1_UNK|WaterYear_HC8_D1	Cyc2	iron
WaterYear_HC8_D1_767861_1|WaterYear_HC8_D1_below_2k|WaterYear_HC8_D1	TIGR00339_sat	sulfur
WaterYear_HC8_D1_7679257_3|WaterYear_HC8_D1_UNK|WaterYear_HC8_D1	tauD	sulfur
WaterYear_HC8_D1_7682676_2	K15016;K15016_3HP4HB	alt_autotrophy
WaterYear_HC8_D1_7689780_7|WaterYear_HC8_D1_UNK|WaterYear_HC8_D1	TIGR04486_soxB	sulfur
WaterYear_HC8_D1_7702144_1|WaterYear_HC8_D1_below_2k|WaterYear_HC8_D1	FoxZ	iron
WaterYear_HC8_D1_7709532_1|WaterYear_HC8_D1_below_2k|WaterYear_HC8_D1	Cyc2	iron
WaterYear_HC8_D1_7710728_1|WaterYear_HC8_D1_below_2k|WaterYear_HC8_D1	TIGR04486_soxB	sulfur
WaterYear_HC8_D1_7720166_2|WaterYear_HC8_D1_below_2k|WaterYear_HC8_D1	tauD	sulfur
WaterYear_HC8_D1_7729767_1|WaterYear_HC8_D1_below_2k|WaterYear_HC8_D1	tauD	sulfur
WaterYear_HC8_D1_7743831_1|WaterYear_HC8_D1_below_2k|WaterYear_HC8_D1	Cyc1	iron
WaterYear_HC8_D1_776166_4|WaterYear_HC8_D1_UNK|WaterYear_HC8_D1	tauD	sulfur
WaterYear_HC8_D1_7773519_1|WaterYear_HC8_D1_below_2k|WaterYear_HC8_D1	Cyc2	iron
WaterYear_HC8_D1_7795744_1|WaterYear_HC8_D1_below_2k|WaterYear_HC8_D1	TIGR04555_soxC	sulfur
WaterYear_HC8_D1_7798702_1|WaterYear_HC8_D1_below_2k|WaterYear_HC8_D1	TIGR04555_soxC	sulfur
WaterYear_HC8_D1_7806325_1|WaterYear_HC8_D1_below_2k|WaterYear_HC8_D1	tauD	sulfur
WaterYear_HC8_D1_7809228_1|WaterYear_HC8_D1_UNK|WaterYear_HC8_D1	Cyc2	iron
WaterYear_HC8_D1_7819324_1|WaterYear_HC8_D1_below_2k|WaterYear_HC8_D1	tauD	sulfur
WaterYear_HC8_D1_7840333_4|WaterYear_HC8_D1_UNK|WaterYear_HC8_D1	TIGR04555_soxC	sulfur
WaterYear_HC8_D1_7847504_2|WaterYear_HC8_D1_UNK|WaterYear_HC8_D1	TIGR04488_soxY	sulfur
WaterYear_HC8_D1_7847504_4|WaterYear_HC8_D1_UNK|WaterYear_HC8_D1	TIGR04486_soxB	sulfur
WaterYear_HC8_D1_7848655_1|WaterYear_HC8_D1_below_2k|WaterYear_HC8_D1	tauD	sulfur
WaterYear_HC8_D1_7854373_2|WaterYear_HC8_D1_below_2k|WaterYear_HC8_D1	tauD	sulfur
WaterYear_HC8_D1_7861585_2|WaterYear_HC8_D1_metabat2_66680_sub|WaterYear_HC8_D1	TIGR00339_sat	sulfur
WaterYear_HC8_D1_7861749_1	[NiFe]_hydrogenase;Group1h	hydrogen
WaterYear_HC8_D1_7865443_1	K00855;PRK_cbb	alt_autotrophy
WaterYear_HC8_D1_7884348_2|WaterYear_HC8_D1_UNK|WaterYear_HC8_D1	TIGR00339_sat	sulfur
WaterYear_HC8_D1_7885023_4|WaterYear_HC8_D1_maxbin2_71_sub|WaterYear_HC8_D1	TIGR00339_sat	sulfur
WaterYear_HC8_D1_7889359_1|WaterYear_HC8_D1_UNK|WaterYear_HC8_D1	tauD	sulfur
WaterYear_HC8_D1_7903657_1|WaterYear_HC8_D1_below_2k|WaterYear_HC8_D1	Cyc1	iron
WaterYear_HC8_D1_7923990_1|WaterYear_HC8_D1_below_2k|WaterYear_HC8_D1	FoxY	iron
WaterYear_HC8_D1_7925593_2|WaterYear_HC8_D1_below_2k|WaterYear_HC8_D1	tauD	sulfur
WaterYear_HC8_D1_7931693_1|WaterYear_HC8_D1_below_2k|WaterYear_HC8_D1	Cyc2	iron
WaterYear_HC8_D1_7944981_5|WaterYear_HC8_D1_concoct_206_sub|WaterYear_HC8_D1	tauD	sulfur
WaterYear_HC8_D1_796177_3|WaterYear_HC8_D1_concoct_310|WaterYear_HC8_D1	TIGR04555_soxC	sulfur
WaterYear_HC8_D1_7964646_1|WaterYear_HC8_D1_below_2k|WaterYear_HC8_D1	Cyc1	iron
WaterYear_HC8_D1_7973803_2|WaterYear_HC8_D1_UNK|WaterYear_HC8_D1	TIGR04555_soxC	sulfur
WaterYear_HC8_D1_7997164_1|WaterYear_HC8_D1_below_2k|WaterYear_HC8_D1	tauD	sulfur
WaterYear_HC8_D1_8019958_2|WaterYear_HC8_D1_UNK|WaterYear_HC8_D1	tauD	sulfur
WaterYear_HC8_D1_802575_2|WaterYear_HC8_D1_UNK|WaterYear_HC8_D1	rubisco_IV	rubisco
WaterYear_HC8_D1_8034377_4	K15016;K15016_3HP4HB	alt_autotrophy
WaterYear_HC8_D1_8041492_4|WaterYear_HC8_D1_UNK|WaterYear_HC8_D1	tauD	sulfur
WaterYear_HC8_D1_8052692_1|WaterYear_HC8_D1_below_2k|WaterYear_HC8_D1	tauD	sulfur
WaterYear_HC8_D1_8059637_1|WaterYear_HC8_D1_UNK|WaterYear_HC8_D1	tauD	sulfur
WaterYear_HC8_D1_8065201_2|WaterYear_HC8_D1_UNK|WaterYear_HC8_D1	Cyc2	iron
WaterYear_HC8_D1_8071640_2|WaterYear_HC8_D1_below_2k|WaterYear_HC8_D1	Cyc1	iron
WaterYear_HC8_D1_8091615_1|WaterYear_HC8_D1_below_2k|WaterYear_HC8_D1	NiFe_hydrogenase;Group 1l	hydrogen
WaterYear_HC8_D1_8100033_2|WaterYear_HC8_D1_below_2k|WaterYear_HC8_D1	tauD	sulfur
WaterYear_HC8_D1_811488_2|WaterYear_HC8_D1_below_2k|WaterYear_HC8_D1	tauD	sulfur
WaterYear_HC8_D1_8130174_2|WaterYear_HC8_D1_below_2k|WaterYear_HC8_D1	tauD	sulfur
WaterYear_HC8_D1_8151174_2|WaterYear_HC8_D1_below_2k|WaterYear_HC8_D1	tauD	sulfur
WaterYear_HC8_D1_8155032_2|WaterYear_HC8_D1_below_2k|WaterYear_HC8_D1	tauD	sulfur
WaterYear_HC8_D1_8172840_1|WaterYear_HC8_D1_below_2k|WaterYear_HC8_D1	TIGR00339_sat	sulfur
WaterYear_HC8_D1_8174398_2|WaterYear_HC8_D1_below_2k|WaterYear_HC8_D1	tauD	sulfur
WaterYear_HC8_D1_818761_3|WaterYear_HC8_D1_UNK|WaterYear_HC8_D1	TIGR00339_sat	sulfur
WaterYear_HC8_D1_8196428_2|WaterYear_HC8_D1_UNK|WaterYear_HC8_D1	tauD	sulfur
WaterYear_HC8_D1_82278_4|WaterYear_HC8_D1_metabat2_345084|WaterYear_HC8_D1	tauD	sulfur
WaterYear_HC8_D1_8243904_1|WaterYear_HC8_D1_concoct_206_sub|WaterYear_HC8_D1	tauD	sulfur
WaterYear_HC8_D1_8268982_1|WaterYear_HC8_D1_below_2k|WaterYear_HC8_D1	NiFe_hydrogenase;Group 2a	hydrogen
WaterYear_HC8_D1_8293338_1|WaterYear_HC8_D1_below_2k|WaterYear_HC8_D1	tauD	sulfur
WaterYear_HC8_D1_8308615_2|WaterYear_HC8_D1_below_2k|WaterYear_HC8_D1	tauD	sulfur
WaterYear_HC8_D1_8309148_1|WaterYear_HC8_D1_UNK|WaterYear_HC8_D1	MtoA	iron
WaterYear_HC8_D1_831474_2|WaterYear_HC8_D1_UNK|WaterYear_HC8_D1	MtoA	iron
WaterYear_HC8_D1_8318096_2|WaterYear_HC8_D1_below_2k|WaterYear_HC8_D1	tauD	sulfur
WaterYear_HC8_D1_8342554_2|WaterYear_HC8_D1_below_2k|WaterYear_HC8_D1	Cyc1	iron
WaterYear_HC8_D1_8346153_1|WaterYear_HC8_D1_below_2k|WaterYear_HC8_D1	tauD	sulfur
WaterYear_HC8_D1_8351556_3	K00855;PRK_cbb	alt_autotrophy
WaterYear_HC8_D1_8360828_1|WaterYear_HC8_D1_below_2k|WaterYear_HC8_D1	TIGR04555_soxC	sulfur
WaterYear_HC8_D1_8369978_2|WaterYear_HC8_D1_UNK|WaterYear_HC8_D1	tauD	sulfur
WaterYear_HC8_D1_8377858_4|WaterYear_HC8_D1_UNK|WaterYear_HC8_D1	tauD	sulfur
WaterYear_HC8_D1_8388796_1|WaterYear_HC8_D1_UNK|WaterYear_HC8_D1	TIGR04555_soxC	sulfur
WaterYear_HC8_D1_8389045_55|WaterYear_HC8_D1_maxbin2_23_sub|WaterYear_HC8_D1	TIGR04486_soxB	sulfur
WaterYear_HC8_D1_8398945_7|WaterYear_HC8_D1_vamb_5829|WaterYear_HC8_D1	tauD	sulfur
WaterYear_HC8_D1_8401489_2|WaterYear_HC8_D1_below_2k|WaterYear_HC8_D1	tauD	sulfur
WaterYear_HC8_D1_8403604_2|WaterYear_HC8_D1_below_2k|WaterYear_HC8_D1	tauD	sulfur
WaterYear_HC8_D1_8411724_296|WaterYear_HC8_D1_maxbin2_316_sub|WaterYear_HC8_D1	Cyc2	iron
WaterYear_HC8_D1_8435471_8|WaterYear_HC8_D1_UNK|WaterYear_HC8_D1	TIGR00339_sat	sulfur
WaterYear_HC8_D1_8450685_3|WaterYear_HC8_D1_UNK|WaterYear_HC8_D1	FoxY	iron
WaterYear_HC8_D1_8481818_2|WaterYear_HC8_D1_below_2k|WaterYear_HC8_D1	TIGR00339_sat	sulfur
WaterYear_HC8_D1_8485024_2|WaterYear_HC8_D1_UNK|WaterYear_HC8_D1	tauD	sulfur
WaterYear_HC8_D1_8495960_4|WaterYear_HC8_D1_maxbin2_307|WaterYear_HC8_D1	MtoA	iron
WaterYear_HC8_D1_850752_2|WaterYear_HC8_D1_below_2k|WaterYear_HC8_D1	tauD	sulfur
WaterYear_HC8_D1_8530518_1|WaterYear_HC8_D1_UNK|WaterYear_HC8_D1	Cyc2	iron
WaterYear_HC8_D1_853558_1|WaterYear_HC8_D1_below_2k|WaterYear_HC8_D1	sulfocyanin	iron
WaterYear_HC8_D1_8535763_6|WaterYear_HC8_D1_UNK|WaterYear_HC8_D1	tauD	sulfur
WaterYear_HC8_D1_8554072_3|WaterYear_HC8_D1_below_2k|WaterYear_HC8_D1	TIGR04555_soxC	sulfur
WaterYear_HC8_D1_8568772_3|WaterYear_HC8_D1_UNK|WaterYear_HC8_D1	tauD	sulfur
WaterYear_HC8_D1_8569167_1|WaterYear_HC8_D1_below_2k|WaterYear_HC8_D1	tauD	sulfur
WaterYear_HC8_D1_8584480_2|WaterYear_HC8_D1_below_2k|WaterYear_HC8_D1	Cyc1	iron
WaterYear_HC8_D1_8595174_3|WaterYear_HC8_D1_concoct_217_sub|WaterYear_HC8_D1	TIGR04488_soxY	sulfur
WaterYear_HC8_D1_8595174_7|WaterYear_HC8_D1_concoct_217_sub|WaterYear_HC8_D1	TIGR04486_soxB	sulfur
WaterYear_HC8_D1_8596966_2|WaterYear_HC8_D1_below_2k|WaterYear_HC8_D1	TIGR00339_sat	sulfur
WaterYear_HC8_D1_8599053_3|WaterYear_HC8_D1_UNK|WaterYear_HC8_D1	tauD	sulfur
WaterYear_HC8_D1_8606637_3|WaterYear_HC8_D1_below_2k|WaterYear_HC8_D1	tauD	sulfur
WaterYear_HC8_D1_8632567_1|WaterYear_HC8_D1_below_2k|WaterYear_HC8_D1	tauD	sulfur
WaterYear_HC8_D1_8634213_1|WaterYear_HC8_D1_below_2k|WaterYear_HC8_D1	FoxZ	iron
WaterYear_HC8_D1_8636086_2|WaterYear_HC8_D1_below_2k|WaterYear_HC8_D1	tauD	sulfur
WaterYear_HC8_D1_8637605_2	K14534;abfD_3HP4HB	alt_autotrophy
WaterYear_HC8_D1_8665423_2|WaterYear_HC8_D1_UNK|WaterYear_HC8_D1	TIGR04555_soxC	sulfur
WaterYear_HC8_D1_8670998_2|WaterYear_HC8_D1_concoct_310|WaterYear_HC8_D1	tauD	sulfur
WaterYear_HC8_D1_8671856_13|WaterYear_HC8_D1_metabat2_722126_sub|WaterYear_HC8_D1	tauD	sulfur
WaterYear_HC8_D1_8672207_3|WaterYear_HC8_D1_UNK|WaterYear_HC8_D1	tauD	sulfur
WaterYear_HC8_D1_8697_2|WaterYear_HC8_D1_below_2k|WaterYear_HC8_D1	Cyc1	iron
WaterYear_HC8_D1_8706893_1|WaterYear_HC8_D1_below_2k|WaterYear_HC8_D1	TIGR04555_soxC	sulfur
WaterYear_HC8_D1_8713251_1|WaterYear_HC8_D1_UNK|WaterYear_HC8_D1	TIGR00339_sat	sulfur
WaterYear_HC8_D1_8733903_1|WaterYear_HC8_D1_below_2k|WaterYear_HC8_D1	tauD	sulfur
WaterYear_HC8_D1_8745317_2|WaterYear_HC8_D1_below_2k|WaterYear_HC8_D1	FoxZ	iron
WaterYear_HC8_D1_8746762_3|WaterYear_HC8_D1_below_2k|WaterYear_HC8_D1	tauD	sulfur
WaterYear_HC8_D1_8753296_2|WaterYear_HC8_D1_below_2k|WaterYear_HC8_D1	Cyc2	iron
WaterYear_HC8_D1_8754859_2|WaterYear_HC8_D1_below_2k|WaterYear_HC8_D1	tauD	sulfur
WaterYear_HC8_D1_8773459_3|WaterYear_HC8_D1_UNK|WaterYear_HC8_D1	tauD	sulfur
WaterYear_HC8_D1_8780227_3|WaterYear_HC8_D1_UNK|WaterYear_HC8_D1	tauD	sulfur
WaterYear_HC8_D1_8782967_5|WaterYear_HC8_D1_maxbin2_378_sub|WaterYear_HC8_D1	TIGR04555_soxC	sulfur
WaterYear_HC8_D1_8788495_10|WaterYear_HC8_D1_UNK|WaterYear_HC8_D1	Cyc1	iron
WaterYear_HC8_D1_8801607_2|WaterYear_HC8_D1_below_2k|WaterYear_HC8_D1	sulfocyanin	iron
WaterYear_HC8_D1_8822607_3|WaterYear_HC8_D1_UNK|WaterYear_HC8_D1	tauD	sulfur
WaterYear_HC8_D1_8830089_2|WaterYear_HC8_D1_below_2k|WaterYear_HC8_D1	tauD	sulfur
WaterYear_HC8_D1_8831197_2	[NiFe]_hydrogenase;Group3d	hydrogen
WaterYear_HC8_D1_8835192_3|WaterYear_HC8_D1_concoct_217_sub|WaterYear_HC8_D1	tauD	sulfur
WaterYear_HC8_D1_8836794_6|WaterYear_HC8_D1_concoct_148_sub|WaterYear_HC8_D1	TIGR00339_sat	sulfur
WaterYear_HC8_D1_8853702_2|WaterYear_HC8_D1_UNK|WaterYear_HC8_D1	tauD	sulfur
WaterYear_HC8_D1_8859753_1|WaterYear_HC8_D1_below_2k|WaterYear_HC8_D1	TIGR04488_soxY	sulfur
WaterYear_HC8_D1_8870151_1|WaterYear_HC8_D1_below_2k|WaterYear_HC8_D1	tauD	sulfur
WaterYear_HC8_D1_8915121_121|WaterYear_HC8_D1_vamb_70132|WaterYear_HC8_D1	MtoA	iron
WaterYear_HC8_D1_8915565_2|WaterYear_HC8_D1_below_2k|WaterYear_HC8_D1	tauD	sulfur
WaterYear_HC8_D1_891984_1|WaterYear_HC8_D1_UNK|WaterYear_HC8_D1	MtoA	iron
WaterYear_HC8_D1_8920778_1|WaterYear_HC8_D1_below_2k|WaterYear_HC8_D1	TIGR04488_soxY	sulfur
WaterYear_HC8_D1_8923769_1	[NiFe]_hydrogenase;Group1h	hydrogen
WaterYear_HC8_D1_8931421_2|WaterYear_HC8_D1_UNK|WaterYear_HC8_D1	MtoA	iron
WaterYear_HC8_D1_8933091_2|WaterYear_HC8_D1_metabat2_429313|WaterYear_HC8_D1	tauD	sulfur
WaterYear_HC8_D1_8936051_2	K15016;K15016_3HP4HB	alt_autotrophy
WaterYear_HC8_D1_893814_2|WaterYear_HC8_D1_below_2k|WaterYear_HC8_D1	TIGR04555_soxC	sulfur
WaterYear_HC8_D1_8938828_2	[NiFe]_hydrogenase;Group3b	hydrogen
WaterYear_HC8_D1_8940713_1|WaterYear_HC8_D1_UNK|WaterYear_HC8_D1	tauD	sulfur
WaterYear_HC8_D1_894372_1|WaterYear_HC8_D1_below_2k|WaterYear_HC8_D1	tauD	sulfur
WaterYear_HC8_D1_8945507_2|WaterYear_HC8_D1_UNK|WaterYear_HC8_D1	TIGR04555_soxC	sulfur
WaterYear_HC8_D1_8989625_1|WaterYear_HC8_D1_below_2k|WaterYear_HC8_D1	FoxZ	iron
WaterYear_HC8_D1_8996283_2|WaterYear_HC8_D1_below_2k|WaterYear_HC8_D1	tauD	sulfur
WaterYear_HC8_D1_9007719_2|WaterYear_HC8_D1_below_2k|WaterYear_HC8_D1	tauD	sulfur
WaterYear_HC8_D1_9039497_1|WaterYear_HC8_D1_below_2k|WaterYear_HC8_D1	TIGR04555_soxC	sulfur
WaterYear_HC8_D1_9043949_3|WaterYear_HC8_D1_below_2k|WaterYear_HC8_D1	TIGR04488_soxY	sulfur
WaterYear_HC8_D1_9056425_3|WaterYear_HC8_D1_UNK|WaterYear_HC8_D1	tauD	sulfur
WaterYear_HC8_D1_9063754_1|WaterYear_HC8_D1_below_2k|WaterYear_HC8_D1	TIGR00339_sat	sulfur
WaterYear_HC8_D1_9066321_5|WaterYear_HC8_D1_UNK|WaterYear_HC8_D1	tauD	sulfur
WaterYear_HC8_D1_906706_5|WaterYear_HC8_D1_UNK|WaterYear_HC8_D1	tauD	sulfur
WaterYear_HC8_D1_9067940_1|WaterYear_HC8_D1_metabat2_189559_sub|WaterYear_HC8_D1	tauD	sulfur
WaterYear_HC8_D1_9068717_2|WaterYear_HC8_D1_UNK|WaterYear_HC8_D1	Cyc2	iron
WaterYear_HC8_D1_909821_1|WaterYear_HC8_D1_below_2k|WaterYear_HC8_D1	Cyc2	iron
WaterYear_HC8_D1_9111410_2|WaterYear_HC8_D1_below_2k|WaterYear_HC8_D1	tauD	sulfur
WaterYear_HC8_D1_9118131_1|WaterYear_HC8_D1_UNK|WaterYear_HC8_D1	FoxZ	iron
WaterYear_HC8_D1_9126210_2|WaterYear_HC8_D1_below_2k|WaterYear_HC8_D1	tauD	sulfur
WaterYear_HC8_D1_9146170_4|WaterYear_HC8_D1_below_2k|WaterYear_HC8_D1	Cyc1	iron
WaterYear_HC8_D1_9153269_3|WaterYear_HC8_D1_UNK|WaterYear_HC8_D1	MtoA	iron
WaterYear_HC8_D1_9154400_1|WaterYear_HC8_D1_below_2k|WaterYear_HC8_D1	NiFe_hydrogenase;Group 1l	hydrogen
WaterYear_HC8_D1_9156607_3|WaterYear_HC8_D1_below_2k|WaterYear_HC8_D1	tauD	sulfur
WaterYear_HC8_D1_9173859_2|WaterYear_HC8_D1_UNK|WaterYear_HC8_D1	MtoA	iron
WaterYear_HC8_D1_9177491_1|WaterYear_HC8_D1_below_2k|WaterYear_HC8_D1	tauD	sulfur
WaterYear_HC8_D1_9180529_1|WaterYear_HC8_D1_concoct_370_sub|WaterYear_HC8_D1	tauD	sulfur
WaterYear_HC8_D1_91813_2|WaterYear_HC8_D1_below_2k|WaterYear_HC8_D1	FoxY	iron
WaterYear_HC8_D1_9195567_2|WaterYear_HC8_D1_below_2k|WaterYear_HC8_D1	tauD	sulfur
WaterYear_HC8_D1_921380_2|WaterYear_HC8_D1_below_2k|WaterYear_HC8_D1	tauD	sulfur
WaterYear_HC8_D1_9219742_3|WaterYear_HC8_D1_UNK|WaterYear_HC8_D1	tauD	sulfur
WaterYear_HC8_D1_9220413_1|WaterYear_HC8_D1_below_2k|WaterYear_HC8_D1	sulfocyanin	iron
WaterYear_HC8_D1_9229139_2|WaterYear_HC8_D1_below_2k|WaterYear_HC8_D1	tauD	sulfur
WaterYear_HC8_D1_9230362_1|WaterYear_HC8_D1_metabat2_125526|WaterYear_HC8_D1	TIGR04555_soxC	sulfur
WaterYear_HC8_D1_9230362_5|WaterYear_HC8_D1_metabat2_125526|WaterYear_HC8_D1	tauD	sulfur
WaterYear_HC8_D1_9250640_1|WaterYear_HC8_D1_below_2k|WaterYear_HC8_D1	tauD	sulfur
WaterYear_HC8_D1_9251114_2	K00855;PRK_cbb	alt_autotrophy
WaterYear_HC8_D1_9255074_3|WaterYear_HC8_D1_UNK|WaterYear_HC8_D1	tauD	sulfur
WaterYear_HC8_D1_9255470_2|WaterYear_HC8_D1_UNK|WaterYear_HC8_D1	MtoA	iron
WaterYear_HC8_D1_929201_3|WaterYear_HC8_D1_below_2k|WaterYear_HC8_D1	TIGR04488_soxY	sulfur
WaterYear_HC8_D1_929379_3|WaterYear_HC8_D1_below_2k|WaterYear_HC8_D1	TIGR04488_soxY	sulfur
WaterYear_HC8_D1_9303490_1|WaterYear_HC8_D1_below_2k|WaterYear_HC8_D1	Cyc2	iron
WaterYear_HC8_D1_9341124_1|WaterYear_HC8_D1_UNK|WaterYear_HC8_D1	TIGR04486_soxB	sulfur
WaterYear_HC8_D1_9344223_1|WaterYear_HC8_D1_below_2k|WaterYear_HC8_D1	tauD	sulfur
WaterYear_HC8_D1_9355097_12|WaterYear_HC8_D1_vamb_4009|WaterYear_HC8_D1	TIGR04555_soxC	sulfur
WaterYear_HC8_D1_9360984_3|WaterYear_HC8_D1_UNK|WaterYear_HC8_D1	TIGR02061_aprA	sulfur
WaterYear_HC8_D1_936980_2|WaterYear_HC8_D1_below_2k|WaterYear_HC8_D1	tauD	sulfur
WaterYear_HC8_D1_9373917_3|WaterYear_HC8_D1_UNK|WaterYear_HC8_D1	Cyc2	iron
WaterYear_HC8_D1_9432023_7|WaterYear_HC8_D1_metabat2_189559_sub|WaterYear_HC8_D1	tauD	sulfur
WaterYear_HC8_D1_9440565_2|WaterYear_HC8_D1_below_2k|WaterYear_HC8_D1	tauD	sulfur
WaterYear_HC8_D1_944160_1|WaterYear_HC8_D1_below_2k|WaterYear_HC8_D1	tauD	sulfur
WaterYear_HC8_D1_9453803_1|WaterYear_HC8_D1_below_2k|WaterYear_HC8_D1	FoxZ	iron
WaterYear_HC8_D1_9463549_6	K14534;abfD_3HP4HB	alt_autotrophy
WaterYear_HC8_D1_9469448_3|WaterYear_HC8_D1_UNK|WaterYear_HC8_D1	MtoA	iron
WaterYear_HC8_D1_9474948_1|WaterYear_HC8_D1_below_2k|WaterYear_HC8_D1	TIGR02061_aprA	sulfur
WaterYear_HC8_D1_9481753_3|WaterYear_HC8_D1_below_2k|WaterYear_HC8_D1	tauD	sulfur
WaterYear_HC8_D1_9481997_1|WaterYear_HC8_D1_below_2k|WaterYear_HC8_D1	Cyc1	iron
WaterYear_HC8_D1_949892_2|WaterYear_HC8_D1_UNK|WaterYear_HC8_D1	Cyc1	iron
WaterYear_HC8_D1_9504205_4	K00855;PRK_cbb	alt_autotrophy
WaterYear_HC8_D1_9523454_2|WaterYear_HC8_D1_concoct_206_sub|WaterYear_HC8_D1	tauD	sulfur
WaterYear_HC8_D1_9529855_2|WaterYear_HC8_D1_below_2k|WaterYear_HC8_D1	FoxZ	iron
WaterYear_HC8_D1_9534895_2|WaterYear_HC8_D1_below_2k|WaterYear_HC8_D1	TIGR00339_sat	sulfur
WaterYear_HC8_D1_9537988_2|WaterYear_HC8_D1_below_2k|WaterYear_HC8_D1	tauD	sulfur
WaterYear_HC8_D1_9558339_2|WaterYear_HC8_D1_below_2k|WaterYear_HC8_D1	tauD	sulfur
WaterYear_HC8_D1_9559632_1|WaterYear_HC8_D1_UNK|WaterYear_HC8_D1	TIGR04555_soxC	sulfur
WaterYear_HC8_D1_9561899_1|WaterYear_HC8_D1_UNK|WaterYear_HC8_D1	TIGR00339_sat	sulfur
WaterYear_HC8_D1_958062_1|WaterYear_HC8_D1_below_2k|WaterYear_HC8_D1	tauD	sulfur
WaterYear_HC8_D1_9593634_2|WaterYear_HC8_D1_below_2k|WaterYear_HC8_D1	TIGR04555_soxC	sulfur
WaterYear_HC8_D1_9593870_1|WaterYear_HC8_D1_below_2k|WaterYear_HC8_D1	tauD	sulfur
WaterYear_HC8_D1_9594362_1|WaterYear_HC8_D1_metabat2_189559_sub|WaterYear_HC8_D1	tauD	sulfur
WaterYear_HC8_D1_9598673_1|WaterYear_HC8_D1_below_2k|WaterYear_HC8_D1	tauD	sulfur
WaterYear_HC8_D1_9610200_2	[NiFe]_hydrogenase;Group1h	hydrogen
WaterYear_HC8_D1_9620671_1|WaterYear_HC8_D1_below_2k|WaterYear_HC8_D1	tauD	sulfur
WaterYear_HC8_D1_9633085_1|WaterYear_HC8_D1_below_2k|WaterYear_HC8_D1	TIGR04486_soxB	sulfur
WaterYear_HC8_D1_9643002_2|WaterYear_HC8_D1_concoct_265_sub|WaterYear_HC8_D1	tauD	sulfur
WaterYear_HC8_D1_964317_5|WaterYear_HC8_D1_UNK|WaterYear_HC8_D1	tauD	sulfur
WaterYear_HC8_D1_964851_1|WaterYear_HC8_D1_below_2k|WaterYear_HC8_D1	tauD	sulfur
WaterYear_HC8_D1_968199_2|WaterYear_HC8_D1_below_2k|WaterYear_HC8_D1	tauD	sulfur
WaterYear_HC8_D1_9683981_3|WaterYear_HC8_D1_UNK|WaterYear_HC8_D1	sulfocyanin	iron
WaterYear_HC8_D1_9687906_2|WaterYear_HC8_D1_below_2k|WaterYear_HC8_D1	tauD	sulfur
WaterYear_HC8_D1_970045_1|WaterYear_HC8_D1_below_2k|WaterYear_HC8_D1	NiFe_hydrogenase;Group 1d	hydrogen
WaterYear_HC8_D1_9706494_3|WaterYear_HC8_D1_below_2k|WaterYear_HC8_D1	tauD	sulfur
WaterYear_HC8_D1_9710514_2|WaterYear_HC8_D1_below_2k|WaterYear_HC8_D1	tauD	sulfur
WaterYear_HC8_D1_971166_1|WaterYear_HC8_D1_below_2k|WaterYear_HC8_D1	tauD	sulfur
WaterYear_HC8_D1_9714817_3|WaterYear_HC8_D1_UNK|WaterYear_HC8_D1	TIGR04555_soxC	sulfur
WaterYear_HC8_D1_9716428_1	K14470;mct_3HP	alt_autotrophy
WaterYear_HC8_D1_9737802_3|WaterYear_HC8_D1_UNK|WaterYear_HC8_D1	tauD	sulfur
WaterYear_HC8_D1_9740309_3	[NiFe]_hydrogenase;Group1h	hydrogen
WaterYear_HC8_D1_9748372_3|WaterYear_HC8_D1_below_2k|WaterYear_HC8_D1	tauD	sulfur
WaterYear_HC8_D1_9753498_7	K14470;mct_3HP	alt_autotrophy
WaterYear_HC8_D1_9761561_2|WaterYear_HC8_D1_below_2k|WaterYear_HC8_D1	tauD	sulfur
WaterYear_HC8_D1_9766861_1|WaterYear_HC8_D1_below_2k|WaterYear_HC8_D1	tauD	sulfur
WaterYear_HC8_D1_9777578_2|WaterYear_HC8_D1_below_2k|WaterYear_HC8_D1	tauD	sulfur
WaterYear_HC8_D1_9802823_5	[NiFe]_hydrogenase;Group1c	hydrogen
WaterYear_HC8_D1_9803226_2|WaterYear_HC8_D1_below_2k|WaterYear_HC8_D1	Cyc1	iron
WaterYear_HC8_D1_9814664_1|WaterYear_HC8_D1_below_2k|WaterYear_HC8_D1	tauD	sulfur
WaterYear_HC8_D1_9816964_1|WaterYear_HC8_D1_below_2k|WaterYear_HC8_D1	FoxB	iron
WaterYear_HC8_D1_9818125_1|WaterYear_HC8_D1_UNK|WaterYear_HC8_D1	fccB	sulfur
WaterYear_HC8_D1_9819476_2	K00855;PRK_cbb	alt_autotrophy
WaterYear_HC8_D1_9833142_1|WaterYear_HC8_D1_below_2k|WaterYear_HC8_D1	Cyc1	iron
WaterYear_HC8_D1_9838687_1|WaterYear_HC8_D1_below_2k|WaterYear_HC8_D1	tauD	sulfur
WaterYear_HC8_D1_9846476_1|WaterYear_HC8_D1_UNK|WaterYear_HC8_D1	Cyc1	iron
WaterYear_HC8_D1_9853102_7|WaterYear_HC8_D1_vamb_10030|WaterYear_HC8_D1	TIGR00339_sat	sulfur
WaterYear_HC8_D1_9868114_1|WaterYear_HC8_D1_below_2k|WaterYear_HC8_D1	tauD	sulfur
WaterYear_HC8_D1_9949266_1|WaterYear_HC8_D1_below_2k|WaterYear_HC8_D1	MtoA	iron
WaterYear_HC8_D1_9951490_2|WaterYear_HC8_D1_below_2k|WaterYear_HC8_D1	Cyc1	iron
WaterYear_HC8_D1_9954694_2|WaterYear_HC8_D1_below_2k|WaterYear_HC8_D1	Cyc1	iron
WaterYear_HC8_D1_9960381_1|WaterYear_HC8_D1_UNK|WaterYear_HC8_D1	fccB	sulfur
WaterYear_HC8_D1_9965433_1|WaterYear_HC8_D1_concoct_206_sub|WaterYear_HC8_D1	tauD	sulfur
WaterYear_HC8_D1_9971587_1|WaterYear_HC8_D1_below_2k|WaterYear_HC8_D1	Cyc2	iron
WaterYear_HC8_D1_9972036_2|WaterYear_HC8_D1_below_2k|WaterYear_HC8_D1	tauD	sulfur
WaterYear_HC8_D1_9974631_2|WaterYear_HC8_D1_below_2k|WaterYear_HC8_D1	tauD	sulfur
WaterYear_HC8_D1_9984076_1|WaterYear_HC8_D1_below_2k|WaterYear_HC8_D1	NiFe_hydrogenase;Group 1l	hydrogen
WaterYear_HC8_D1_9996402_5	[NiFe]_hydrogenase;Group1h	hydrogen
WaterYear_HC8_D1_999698_1|WaterYear_HC8_D1_UNK|WaterYear_HC8_D1	tauD	sulfur
WaterYear_HC8_D3_10012617_2|WaterYear_HC8_D3_UNK|WaterYear_HC8_D3	FoxY	iron
WaterYear_HC8_D3_10019650_1|WaterYear_HC8_D3_below_2k|WaterYear_HC8_D3	Cyc1	iron
WaterYear_HC8_D3_1002436_1|WaterYear_HC8_D3_below_2k|WaterYear_HC8_D3	tauD	sulfur
WaterYear_HC8_D3_10028224_1	K15016;K15016_3HP4HB	alt_autotrophy
WaterYear_HC8_D3_10028884_2|WaterYear_HC8_D3_UNK|WaterYear_HC8_D3	TIGR00339_sat	sulfur
WaterYear_HC8_D3_10058709_1|WaterYear_HC8_D3_below_2k|WaterYear_HC8_D3	TIGR00339_sat	sulfur
WaterYear_HC8_D3_10059664_3|WaterYear_HC8_D3_UNK|WaterYear_HC8_D3	TIGR04555_soxC	sulfur
WaterYear_HC8_D3_10061047_1|WaterYear_HC8_D3_below_2k|WaterYear_HC8_D3	Cyc2	iron
WaterYear_HC8_D3_10078869_4|WaterYear_HC8_D3_metabat2_553757|WaterYear_HC8_D3	tauD	sulfur
WaterYear_HC8_D3_10108554_1|WaterYear_HC8_D3_UNK|WaterYear_HC8_D3	Cyc2	iron
WaterYear_HC8_D3_10117266_1|WaterYear_HC8_D3_below_2k|WaterYear_HC8_D3	tauD	sulfur
WaterYear_HC8_D3_10131546_2|WaterYear_HC8_D3_below_2k|WaterYear_HC8_D3	tauD	sulfur
WaterYear_HC8_D3_10131693_1|WaterYear_HC8_D3_below_2k|WaterYear_HC8_D3	FoxY	iron
WaterYear_HC8_D3_10157115_2|WaterYear_HC8_D3_below_2k|WaterYear_HC8_D3	tauD	sulfur
WaterYear_HC8_D3_10160960_1|WaterYear_HC8_D3_below_2k|WaterYear_HC8_D3	tauD	sulfur
WaterYear_HC8_D3_10178021_3|WaterYear_HC8_D3_UNK|WaterYear_HC8_D3	TIGR00339_sat	sulfur
WaterYear_HC8_D3_10188697_2|WaterYear_HC8_D3_below_2k|WaterYear_HC8_D3	tauD	sulfur
WaterYear_HC8_D3_10194147_1|WaterYear_HC8_D3_below_2k|WaterYear_HC8_D3	TIGR04555_soxC	sulfur
WaterYear_HC8_D3_10206002_2|WaterYear_HC8_D3_below_2k|WaterYear_HC8_D3	Cyc2	iron
WaterYear_HC8_D3_10213496_1	K14534;abfD_3HP4HB	alt_autotrophy
WaterYear_HC8_D3_10244760_1|WaterYear_HC8_D3_below_2k|WaterYear_HC8_D3	TIGR04555_soxC	sulfur
WaterYear_HC8_D3_10246984_3|WaterYear_HC8_D3_UNK|WaterYear_HC8_D3	TIGR04555_soxC	sulfur
WaterYear_HC8_D3_1025201_5	K15016;K15016_3HP4HB	alt_autotrophy
WaterYear_HC8_D3_10258482_6|WaterYear_HC8_D3_metabat2_130843_sub|WaterYear_HC8_D3	TIGR00339_sat	sulfur
WaterYear_HC8_D3_10259992_1	K15016;K15016_3HP4HB	alt_autotrophy
WaterYear_HC8_D3_10273580_2	K00855;PRK_cbb	alt_autotrophy
WaterYear_HC8_D3_10286466_2|WaterYear_HC8_D3_below_2k|WaterYear_HC8_D3	Cyc2	iron
WaterYear_HC8_D3_10287796_2|WaterYear_HC8_D3_below_2k|WaterYear_HC8_D3	FoxY	iron
WaterYear_HC8_D3_10297647_2|WaterYear_HC8_D3_UNK|WaterYear_HC8_D3	tauD	sulfur
WaterYear_HC8_D3_10334302_2|WaterYear_HC8_D3_below_2k|WaterYear_HC8_D3	tauD	sulfur
WaterYear_HC8_D3_10350990_3|WaterYear_HC8_D3_metabat2_72281_sub|WaterYear_HC8_D3	sulfocyanin	iron
WaterYear_HC8_D3_10380271_1|WaterYear_HC8_D3_below_2k|WaterYear_HC8_D3	tauD	sulfur
WaterYear_HC8_D3_10386829_1|WaterYear_HC8_D3_below_2k|WaterYear_HC8_D3	Cyc1	iron
WaterYear_HC8_D3_10395979_2|WaterYear_HC8_D3_below_2k|WaterYear_HC8_D3	tauD	sulfur
WaterYear_HC8_D3_10397401_1|WaterYear_HC8_D3_below_2k|WaterYear_HC8_D3	TIGR04555_soxC	sulfur
WaterYear_HC8_D3_1040873_2|WaterYear_HC8_D3_below_2k|WaterYear_HC8_D3	TIGR04486_soxB	sulfur
WaterYear_HC8_D3_10411962_1|WaterYear_HC8_D3_below_2k|WaterYear_HC8_D3	tauD	sulfur
WaterYear_HC8_D3_10413184_2|WaterYear_HC8_D3_below_2k|WaterYear_HC8_D3	tauD	sulfur
WaterYear_HC8_D3_10414708_3|WaterYear_HC8_D3_below_2k|WaterYear_HC8_D3	Cyc1	iron
WaterYear_HC8_D3_10439395_1|WaterYear_HC8_D3_below_2k|WaterYear_HC8_D3	TIGR04555_soxC	sulfur
WaterYear_HC8_D3_10446014_2|WaterYear_HC8_D3_below_2k|WaterYear_HC8_D3	Cyc2	iron
WaterYear_HC8_D3_1047394_3|WaterYear_HC8_D3_below_2k|WaterYear_HC8_D3	Cyc2	iron
WaterYear_HC8_D3_10474364_2	[NiFe]_hydrogenase;Group1h	hydrogen
WaterYear_HC8_D3_10482667_2	K00855;PRK_cbb	alt_autotrophy
WaterYear_HC8_D3_10491129_1|WaterYear_HC8_D3_below_2k|WaterYear_HC8_D3	tauD	sulfur
WaterYear_HC8_D3_10516033_2|WaterYear_HC8_D3_below_2k|WaterYear_HC8_D3	Cyc1	iron
WaterYear_HC8_D3_10519478_1|WaterYear_HC8_D3_metabat2_216976|WaterYear_HC8_D3	NiFe_hydrogenase;Group 1l	hydrogen
WaterYear_HC8_D3_10529078_1|WaterYear_HC8_D3_below_2k|WaterYear_HC8_D3	tauD	sulfur
WaterYear_HC8_D3_10534480_1|WaterYear_HC8_D3_UNK|WaterYear_HC8_D3	tauD	sulfur
WaterYear_HC8_D3_1053858_5|WaterYear_HC8_D3_metabat2_22923|WaterYear_HC8_D3	tauD	sulfur
WaterYear_HC8_D3_10549061_2|WaterYear_HC8_D3_UNK|WaterYear_HC8_D3	MtoA	iron
WaterYear_HC8_D3_10552200_2|WaterYear_HC8_D3_UNK|WaterYear_HC8_D3	Cyc2	iron
WaterYear_HC8_D3_10578903_1	K15016;K15016_3HP4HB	alt_autotrophy
WaterYear_HC8_D3_10580514_2|WaterYear_HC8_D3_below_2k|WaterYear_HC8_D3	TIGR04486_soxB	sulfur
WaterYear_HC8_D3_10583462_2|WaterYear_HC8_D3_below_2k|WaterYear_HC8_D3	amoA_K10944	nitrogen
WaterYear_HC8_D3_10586497_1|WaterYear_HC8_D3_below_2k|WaterYear_HC8_D3	TIGR04555_soxC	sulfur
WaterYear_HC8_D3_10593538_1|WaterYear_HC8_D3_UNK|WaterYear_HC8_D3	TIGR04486_soxB	sulfur
WaterYear_HC8_D3_10611884_2|WaterYear_HC8_D3_below_2k|WaterYear_HC8_D3	tauD	sulfur
WaterYear_HC8_D3_10618965_4|WaterYear_HC8_D3_UNK|WaterYear_HC8_D3	TIGR04555_soxC	sulfur
WaterYear_HC8_D3_10632839_1|WaterYear_HC8_D3_metabat2_558203_sub|WaterYear_HC8_D3	tauD	sulfur
WaterYear_HC8_D3_10638499_4|WaterYear_HC8_D3_UNK|WaterYear_HC8_D3	TIGR00339_sat	sulfur
WaterYear_HC8_D3_10654283_2|WaterYear_HC8_D3_UNK|WaterYear_HC8_D3	TIGR04486_soxB	sulfur
WaterYear_HC8_D3_10664016_2|WaterYear_HC8_D3_below_2k|WaterYear_HC8_D3	tauD	sulfur
WaterYear_HC8_D3_1067070_3|WaterYear_HC8_D3_UNK|WaterYear_HC8_D3	TIGR00339_sat	sulfur
WaterYear_HC8_D3_10678717_8|WaterYear_HC8_D3_maxbin2_158_sub|WaterYear_HC8_D3	TIGR00339_sat	sulfur
WaterYear_HC8_D3_10686464_1|WaterYear_HC8_D3_below_2k|WaterYear_HC8_D3	TIGR04555_soxC	sulfur
WaterYear_HC8_D3_10690297_3	K15016;K15016_3HP4HB	alt_autotrophy
WaterYear_HC8_D3_10717311_2|WaterYear_HC8_D3_concoct_331|WaterYear_HC8_D3	Cyc1	iron
WaterYear_HC8_D3_10731688_2|WaterYear_HC8_D3_below_2k|WaterYear_HC8_D3	tauD	sulfur
WaterYear_HC8_D3_1075676_1|WaterYear_HC8_D3_below_2k|WaterYear_HC8_D3	sulfocyanin	iron
WaterYear_HC8_D3_10784007_3|WaterYear_HC8_D3_below_2k|WaterYear_HC8_D3	FoxZ	iron
WaterYear_HC8_D3_10784669_3	K14534;abfD_3HP4HB	alt_autotrophy
WaterYear_HC8_D3_10790898_1|WaterYear_HC8_D3_below_2k|WaterYear_HC8_D3	TIGR00339_sat	sulfur
WaterYear_HC8_D3_10835656_1|WaterYear_HC8_D3_below_2k|WaterYear_HC8_D3	Cyc2	iron
WaterYear_HC8_D3_10847479_1|WaterYear_HC8_D3_below_2k|WaterYear_HC8_D3	Cyc1	iron
WaterYear_HC8_D3_10861692_7|WaterYear_HC8_D3_UNK|WaterYear_HC8_D3	TIGR00339_sat	sulfur
WaterYear_HC8_D3_10864586_2|WaterYear_HC8_D3_below_2k|WaterYear_HC8_D3	tauD	sulfur
WaterYear_HC8_D3_10872855_2|WaterYear_HC8_D3_below_2k|WaterYear_HC8_D3	FoxY	iron
WaterYear_HC8_D3_10874698_1	K00855;PRK_cbb	alt_autotrophy
WaterYear_HC8_D3_10891345_1|WaterYear_HC8_D3_below_2k|WaterYear_HC8_D3	tauD	sulfur
WaterYear_HC8_D3_10892088_1	K14534;abfD_3HP4HB	alt_autotrophy
WaterYear_HC8_D3_10899004_1|WaterYear_HC8_D3_below_2k|WaterYear_HC8_D3	tauD	sulfur
WaterYear_HC8_D3_10911860_3	K00855;PRK_cbb	alt_autotrophy
WaterYear_HC8_D3_10941300_1|WaterYear_HC8_D3_below_2k|WaterYear_HC8_D3	tauD	sulfur
WaterYear_HC8_D3_10948851_2|WaterYear_HC8_D3_below_2k|WaterYear_HC8_D3	tauD	sulfur
WaterYear_HC8_D3_10965334_1|WaterYear_HC8_D3_below_2k|WaterYear_HC8_D3	TIGR04555_soxC	sulfur
WaterYear_HC8_D3_10967450_2|WaterYear_HC8_D3_below_2k|WaterYear_HC8_D3	sulfocyanin	iron
WaterYear_HC8_D3_10971562_1|WaterYear_HC8_D3_below_2k|WaterYear_HC8_D3	tauD	sulfur
WaterYear_HC8_D3_11027490_1|WaterYear_HC8_D3_below_2k|WaterYear_HC8_D3	Cyc1	iron
WaterYear_HC8_D3_11042366_2|WaterYear_HC8_D3_below_2k|WaterYear_HC8_D3	tauD	sulfur
WaterYear_HC8_D3_11046153_2|WaterYear_HC8_D3_below_2k|WaterYear_HC8_D3	tauD	sulfur
WaterYear_HC8_D3_11057683_2|WaterYear_HC8_D3_UNK|WaterYear_HC8_D3	TIGR04555_soxC	sulfur
WaterYear_HC8_D3_11064421_2|WaterYear_HC8_D3_below_2k|WaterYear_HC8_D3	TIGR00339_sat	sulfur
WaterYear_HC8_D3_11078549_3|WaterYear_HC8_D3_metabat2_500464_sub|WaterYear_HC8_D3	tauD	sulfur
WaterYear_HC8_D3_11093458_1|WaterYear_HC8_D3_below_2k|WaterYear_HC8_D3	tauD	sulfur
WaterYear_HC8_D3_11103570_1|WaterYear_HC8_D3_concoct_336_sub|WaterYear_HC8_D3	TIGR00339_sat	sulfur
WaterYear_HC8_D3_11106560_21|WaterYear_HC8_D3_metabat2_393251_sub|WaterYear_HC8_D3	Cyc2	iron
WaterYear_HC8_D3_1110855_2|WaterYear_HC8_D3_metabat2_930200|WaterYear_HC8_D3	MtoA	iron
WaterYear_HC8_D3_1110855_3|WaterYear_HC8_D3_metabat2_930200|WaterYear_HC8_D3	MtrB_TIGR03509	iron
WaterYear_HC8_D3_11143006_12|WaterYear_HC8_D3_metabat2_11059|WaterYear_HC8_D3	TIGR00339_sat	sulfur
WaterYear_HC8_D3_11144327_3|WaterYear_HC8_D3_UNK|WaterYear_HC8_D3	TIGR04555_soxC	sulfur
WaterYear_HC8_D3_11168034_1|WaterYear_HC8_D3_below_2k|WaterYear_HC8_D3	tauD	sulfur
WaterYear_HC8_D3_11219062_1|WaterYear_HC8_D3_below_2k|WaterYear_HC8_D3	FoxY	iron
WaterYear_HC8_D3_11234715_1|WaterYear_HC8_D3_metabat2_558203_sub|WaterYear_HC8_D3	tauD	sulfur
WaterYear_HC8_D3_11243766_2|WaterYear_HC8_D3_below_2k|WaterYear_HC8_D3	tauD	sulfur
WaterYear_HC8_D3_11255728_2|WaterYear_HC8_D3_below_2k|WaterYear_HC8_D3	tauD	sulfur
WaterYear_HC8_D3_11292831_1|WaterYear_HC8_D3_below_2k|WaterYear_HC8_D3	TIGR04555_soxC	sulfur
WaterYear_HC8_D3_11324490_1|WaterYear_HC8_D3_below_2k|WaterYear_HC8_D3	TIGR04555_soxC	sulfur
WaterYear_HC8_D3_11349884_1|WaterYear_HC8_D3_UNK|WaterYear_HC8_D3	TIGR00339_sat	sulfur
WaterYear_HC8_D3_11351039_2|WaterYear_HC8_D3_concoct_203_sub|WaterYear_HC8_D3	tauD	sulfur
WaterYear_HC8_D3_11357277_2|WaterYear_HC8_D3_UNK|WaterYear_HC8_D3	tauD	sulfur
WaterYear_HC8_D3_11368285_2|WaterYear_HC8_D3_vamb_4994_sub|WaterYear_HC8_D3	TIGR00339_sat	sulfur
WaterYear_HC8_D3_1138519_2|WaterYear_HC8_D3_below_2k|WaterYear_HC8_D3	TIGR04555_soxC	sulfur
WaterYear_HC8_D3_11393619_2|WaterYear_HC8_D3_UNK|WaterYear_HC8_D3	TIGR00339_sat	sulfur
WaterYear_HC8_D3_1139739_1|WaterYear_HC8_D3_below_2k|WaterYear_HC8_D3	tauD	sulfur
WaterYear_HC8_D3_11409461_2|WaterYear_HC8_D3_below_2k|WaterYear_HC8_D3	Cyc2	iron
WaterYear_HC8_D3_11420488_1|WaterYear_HC8_D3_UNK|WaterYear_HC8_D3	tauD	sulfur
WaterYear_HC8_D3_11446610_2|WaterYear_HC8_D3_below_2k|WaterYear_HC8_D3	TIGR04555_soxC	sulfur
WaterYear_HC8_D3_11446735_1|WaterYear_HC8_D3_below_2k|WaterYear_HC8_D3	tauD	sulfur
WaterYear_HC8_D3_1145692_1|WaterYear_HC8_D3_below_2k|WaterYear_HC8_D3	TIGR04555_soxC	sulfur
WaterYear_HC8_D3_11468212_5|WaterYear_HC8_D3_maxbin2_133|WaterYear_HC8_D3	fccB	sulfur
WaterYear_HC8_D3_11469353_3|WaterYear_HC8_D3_UNK|WaterYear_HC8_D3	tauD	sulfur
WaterYear_HC8_D3_11475592_12|WaterYear_HC8_D3_UNK|WaterYear_HC8_D3	TIGR04486_soxB	sulfur
WaterYear_HC8_D3_11481181_1|WaterYear_HC8_D3_below_2k|WaterYear_HC8_D3	tauD	sulfur
WaterYear_HC8_D3_11484161_1|WaterYear_HC8_D3_below_2k|WaterYear_HC8_D3	tauD	sulfur
WaterYear_HC8_D3_11487802_9|WaterYear_HC8_D3_maxbin2_309|WaterYear_HC8_D3	tauD	sulfur
WaterYear_HC8_D3_11493124_4|WaterYear_HC8_D3_UNK|WaterYear_HC8_D3	TIGR00339_sat	sulfur
WaterYear_HC8_D3_11518811_1|WaterYear_HC8_D3_below_2k|WaterYear_HC8_D3	rubisco_I	rubisco
WaterYear_HC8_D3_11527071_1|WaterYear_HC8_D3_below_2k|WaterYear_HC8_D3	MtoA	iron
WaterYear_HC8_D3_11551323_4|WaterYear_HC8_D3_metabat2_437746_sub|WaterYear_HC8_D3	tauD	sulfur
WaterYear_HC8_D3_11560321_6|WaterYear_HC8_D3_metabat2_553757|WaterYear_HC8_D3	tauD	sulfur
WaterYear_HC8_D3_11564047_3|WaterYear_HC8_D3_below_2k|WaterYear_HC8_D3	tauD	sulfur
WaterYear_HC8_D3_11578221_1|WaterYear_HC8_D3_below_2k|WaterYear_HC8_D3	Cyc1	iron
WaterYear_HC8_D3_1158010_2|WaterYear_HC8_D3_below_2k|WaterYear_HC8_D3	Cyc1	iron
WaterYear_HC8_D3_11585238_4|WaterYear_HC8_D3_UNK|WaterYear_HC8_D3	Cyc2	iron
WaterYear_HC8_D3_11588067_1|WaterYear_HC8_D3_below_2k|WaterYear_HC8_D3	TIGR04486_soxB	sulfur
WaterYear_HC8_D3_11589462_2|WaterYear_HC8_D3_concoct_148_sub|WaterYear_HC8_D3	TIGR04555_soxC	sulfur
WaterYear_HC8_D3_11622183_1|WaterYear_HC8_D3_metabat2_987526_sub|WaterYear_HC8_D3	TIGR00339_sat	sulfur
WaterYear_HC8_D3_11633800_4|WaterYear_HC8_D3_metabat2_500464_sub|WaterYear_HC8_D3	tauD	sulfur
WaterYear_HC8_D3_11644212_1|WaterYear_HC8_D3_UNK|WaterYear_HC8_D3	tauD	sulfur
WaterYear_HC8_D3_11660226_2|WaterYear_HC8_D3_below_2k|WaterYear_HC8_D3	tauD	sulfur
WaterYear_HC8_D3_11661889_1|WaterYear_HC8_D3_concoct_361_sub|WaterYear_HC8_D3	FoxZ	iron
WaterYear_HC8_D3_11675243_2|WaterYear_HC8_D3_below_2k|WaterYear_HC8_D3	tauD	sulfur
WaterYear_HC8_D3_11686648_2|WaterYear_HC8_D3_below_2k|WaterYear_HC8_D3	tauD	sulfur
WaterYear_HC8_D3_11727581_6|WaterYear_HC8_D3_UNK|WaterYear_HC8_D3	tauD	sulfur
WaterYear_HC8_D3_11736535_2|WaterYear_HC8_D3_below_2k|WaterYear_HC8_D3	TIGR00339_sat	sulfur
WaterYear_HC8_D3_11738852_2|WaterYear_HC8_D3_below_2k|WaterYear_HC8_D3	tauD	sulfur
WaterYear_HC8_D3_11744454_2|WaterYear_HC8_D3_UNK|WaterYear_HC8_D3	tauD	sulfur
WaterYear_HC8_D3_11752343_1|WaterYear_HC8_D3_below_2k|WaterYear_HC8_D3	TIGR04555_soxC	sulfur
WaterYear_HC8_D3_11756081_2|WaterYear_HC8_D3_UNK|WaterYear_HC8_D3	TIGR04488_soxY	sulfur
WaterYear_HC8_D3_11767058_1	K00855;PRK_cbb	alt_autotrophy
WaterYear_HC8_D3_11777278_1|WaterYear_HC8_D3_below_2k|WaterYear_HC8_D3	TIGR04555_soxC	sulfur
WaterYear_HC8_D3_11792425_1|WaterYear_HC8_D3_below_2k|WaterYear_HC8_D3	TIGR04555_soxC	sulfur
WaterYear_HC8_D3_11793078_4|WaterYear_HC8_D3_metabat2_558203_sub|WaterYear_HC8_D3	tauD	sulfur
WaterYear_HC8_D3_11828824_1|WaterYear_HC8_D3_below_2k|WaterYear_HC8_D3	TIGR04486_soxB	sulfur
WaterYear_HC8_D3_11868517_2|WaterYear_HC8_D3_below_2k|WaterYear_HC8_D3	tauD	sulfur
WaterYear_HC8_D3_11876099_1|WaterYear_HC8_D3_below_2k|WaterYear_HC8_D3	tauD	sulfur
WaterYear_HC8_D3_11902823_2|WaterYear_HC8_D3_below_2k|WaterYear_HC8_D3	TIGR04555_soxC	sulfur
WaterYear_HC8_D3_11906369_3|WaterYear_HC8_D3_metabat2_312914_sub|WaterYear_HC8_D3	TIGR04555_soxC	sulfur
WaterYear_HC8_D3_11909491_1	K14534;abfD_3HP4HB	alt_autotrophy
WaterYear_HC8_D3_11931030_4|WaterYear_HC8_D3_UNK|WaterYear_HC8_D3	tauD	sulfur
WaterYear_HC8_D3_11937777_1|WaterYear_HC8_D3_below_2k|WaterYear_HC8_D3	NiFe_hydrogenase;Group 2a	hydrogen
WaterYear_HC8_D3_11950005_1|WaterYear_HC8_D3_below_2k|WaterYear_HC8_D3	tauD	sulfur
WaterYear_HC8_D3_11960844_2|WaterYear_HC8_D3_below_2k|WaterYear_HC8_D3	tauD	sulfur
WaterYear_HC8_D3_11961096_2|WaterYear_HC8_D3_UNK|WaterYear_HC8_D3	tauD	sulfur
WaterYear_HC8_D3_11962289_3	K00855;PRK_cbb	alt_autotrophy
WaterYear_HC8_D3_11983664_1|WaterYear_HC8_D3_below_2k|WaterYear_HC8_D3	FoxE	iron
WaterYear_HC8_D3_119845_1|WaterYear_HC8_D3_below_2k|WaterYear_HC8_D3	TIGR00339_sat	sulfur
WaterYear_HC8_D3_11999655_1|WaterYear_HC8_D3_below_2k|WaterYear_HC8_D3	TIGR04555_soxC	sulfur
WaterYear_HC8_D3_11999748_2|WaterYear_HC8_D3_below_2k|WaterYear_HC8_D3	tauD	sulfur
WaterYear_HC8_D3_12027168_1|WaterYear_HC8_D3_below_2k|WaterYear_HC8_D3	Cyc1	iron
WaterYear_HC8_D3_1202736_3|WaterYear_HC8_D3_UNK|WaterYear_HC8_D3	TIGR04488_soxY	sulfur
WaterYear_HC8_D3_12057042_2|WaterYear_HC8_D3_below_2k|WaterYear_HC8_D3	tauD	sulfur
WaterYear_HC8_D3_12065279_6|WaterYear_HC8_D3_metabat2_6321_sub|WaterYear_HC8_D3	TIGR04486_soxB	sulfur
WaterYear_HC8_D3_1206906_12|WaterYear_HC8_D3_metabat2_617773|WaterYear_HC8_D3	TIGR04486_soxB	sulfur
WaterYear_HC8_D3_12087606_1|WaterYear_HC8_D3_UNK|WaterYear_HC8_D3	tauD	sulfur
WaterYear_HC8_D3_12088595_1|WaterYear_HC8_D3_below_2k|WaterYear_HC8_D3	Cyc2	iron
WaterYear_HC8_D3_12102853_1|WaterYear_HC8_D3_below_2k|WaterYear_HC8_D3	tauD	sulfur
WaterYear_HC8_D3_12108673_1	[NiFe]_hydrogenase;Group1h	hydrogen
WaterYear_HC8_D3_12117325_2|WaterYear_HC8_D3_below_2k|WaterYear_HC8_D3	sulfocyanin	iron
WaterYear_HC8_D3_12138374_2	K15231;aclB_rTCA	alt_autotrophy
WaterYear_HC8_D3_12142802_1|WaterYear_HC8_D3_below_2k|WaterYear_HC8_D3	tauD	sulfur
WaterYear_HC8_D3_12142995_1|WaterYear_HC8_D3_below_2k|WaterYear_HC8_D3	Cyc2	iron
WaterYear_HC8_D3_12151284_1|WaterYear_HC8_D3_below_2k|WaterYear_HC8_D3	sulfocyanin	iron
WaterYear_HC8_D3_12160675_3	K14534;abfD_3HP4HB	alt_autotrophy
WaterYear_HC8_D3_12178415_2|WaterYear_HC8_D3_UNK|WaterYear_HC8_D3	tauD	sulfur
WaterYear_HC8_D3_12193857_2|WaterYear_HC8_D3_below_2k|WaterYear_HC8_D3	tauD	sulfur
WaterYear_HC8_D3_12196896_4|WaterYear_HC8_D3_below_2k|WaterYear_HC8_D3	Cyc2	iron
WaterYear_HC8_D3_12263271_1|WaterYear_HC8_D3_below_2k|WaterYear_HC8_D3	amoA_K10944	nitrogen
WaterYear_HC8_D3_12275981_4	K00855;PRK_cbb	alt_autotrophy
WaterYear_HC8_D3_12275981_7|WaterYear_HC8_D3_UNK|WaterYear_HC8_D3	rubisco_I	rubisco
WaterYear_HC8_D3_12291770_2|WaterYear_HC8_D3_below_2k|WaterYear_HC8_D3	TIGR00339_sat	sulfur
WaterYear_HC8_D3_1230261_1|WaterYear_HC8_D3_below_2k|WaterYear_HC8_D3	tauD	sulfur
WaterYear_HC8_D3_12319903_3|WaterYear_HC8_D3_UNK|WaterYear_HC8_D3	tauD	sulfur
WaterYear_HC8_D3_12322473_1|WaterYear_HC8_D3_concoct_164_sub|WaterYear_HC8_D3	Cyc2	iron
WaterYear_HC8_D3_12328666_2|WaterYear_HC8_D3_below_2k|WaterYear_HC8_D3	TIGR04555_soxC	sulfur
WaterYear_HC8_D3_12354033_2|WaterYear_HC8_D3_below_2k|WaterYear_HC8_D3	Cyc2	iron
WaterYear_HC8_D3_12385176_3|WaterYear_HC8_D3_maxbin2_281_sub|WaterYear_HC8_D3	TIGR04555_soxC	sulfur
WaterYear_HC8_D3_12388327_3|WaterYear_HC8_D3_UNK|WaterYear_HC8_D3	tauD	sulfur
WaterYear_HC8_D3_12411072_9|WaterYear_HC8_D3_maxbin2_416_sub|WaterYear_HC8_D3	Cyc2	iron
WaterYear_HC8_D3_12412569_1|WaterYear_HC8_D3_below_2k|WaterYear_HC8_D3	tauD	sulfur
WaterYear_HC8_D3_12424112_3|WaterYear_HC8_D3_UNK|WaterYear_HC8_D3	TIGR04555_soxC	sulfur
WaterYear_HC8_D3_12443698_1|WaterYear_HC8_D3_below_2k|WaterYear_HC8_D3	Cyc1	iron
WaterYear_HC8_D3_12445992_1|WaterYear_HC8_D3_below_2k|WaterYear_HC8_D3	TIGR00339_sat	sulfur
WaterYear_HC8_D3_1248487_8|WaterYear_HC8_D3_metabat2_53081|WaterYear_HC8_D3	TIGR04486_soxB	sulfur
WaterYear_HC8_D3_1252248_1|WaterYear_HC8_D3_below_2k|WaterYear_HC8_D3	sulfocyanin	iron
WaterYear_HC8_D3_12538455_2|WaterYear_HC8_D3_UNK|WaterYear_HC8_D3	sulfocyanin	iron
WaterYear_HC8_D3_12542482_1|WaterYear_HC8_D3_below_2k|WaterYear_HC8_D3	MtoA	iron
WaterYear_HC8_D3_12553089_2|WaterYear_HC8_D3_metabat2_570038_sub|WaterYear_HC8_D3	Cyc2	iron
WaterYear_HC8_D3_12553949_3|WaterYear_HC8_D3_UNK|WaterYear_HC8_D3	Cyc1	iron
WaterYear_HC8_D3_12562134_2|WaterYear_HC8_D3_concoct_97_sub|WaterYear_HC8_D3	Cyc1	iron
WaterYear_HC8_D3_12565359_2|WaterYear_HC8_D3_below_2k|WaterYear_HC8_D3	tauD	sulfur
WaterYear_HC8_D3_12565737_2|WaterYear_HC8_D3_below_2k|WaterYear_HC8_D3	TIGR04555_soxC	sulfur
WaterYear_HC8_D3_12565850_3|WaterYear_HC8_D3_UNK|WaterYear_HC8_D3	TIGR04486_soxB	sulfur
WaterYear_HC8_D3_12578641_7|WaterYear_HC8_D3_UNK|WaterYear_HC8_D3	tauD	sulfur
WaterYear_HC8_D3_12584080_3|WaterYear_HC8_D3_metabat2_569665_sub|WaterYear_HC8_D3	tauD	sulfur
WaterYear_HC8_D3_12592329_2|WaterYear_HC8_D3_below_2k|WaterYear_HC8_D3	tauD	sulfur
WaterYear_HC8_D3_12596148_16|WaterYear_HC8_D3_metabat2_6321_sub|WaterYear_HC8_D3	tauD	sulfur
WaterYear_HC8_D3_12607094_1|WaterYear_HC8_D3_metabat2_475358_sub|WaterYear_HC8_D3	tauD	sulfur
WaterYear_HC8_D3_12609973_3|WaterYear_HC8_D3_below_2k|WaterYear_HC8_D3	TIGR04555_soxC	sulfur
WaterYear_HC8_D3_12664694_2	K14534;abfD_3HP4HB	alt_autotrophy
WaterYear_HC8_D3_12696596_1|WaterYear_HC8_D3_below_2k|WaterYear_HC8_D3	tauD	sulfur
WaterYear_HC8_D3_12710155_1|WaterYear_HC8_D3_below_2k|WaterYear_HC8_D3	FoxZ	iron
WaterYear_HC8_D3_1272235_1|WaterYear_HC8_D3_below_2k|WaterYear_HC8_D3	TIGR04555_soxC	sulfur
WaterYear_HC8_D3_12723450_1|WaterYear_HC8_D3_below_2k|WaterYear_HC8_D3	TIGR04555_soxC	sulfur
WaterYear_HC8_D3_12737133_2|WaterYear_HC8_D3_metabat2_681750_sub|WaterYear_HC8_D3	FoxY	iron
WaterYear_HC8_D3_12741112_2|WaterYear_HC8_D3_below_2k|WaterYear_HC8_D3	TIGR04555_soxC	sulfur
WaterYear_HC8_D3_12783279_3|WaterYear_HC8_D3_UNK|WaterYear_HC8_D3	tauD	sulfur
WaterYear_HC8_D3_12797230_17|WaterYear_HC8_D3_metabat2_393251_sub|WaterYear_HC8_D3	TIGR00339_sat	sulfur
WaterYear_HC8_D3_12806053_3|WaterYear_HC8_D3_UNK|WaterYear_HC8_D3	TIGR00339_sat	sulfur
WaterYear_HC8_D3_1280896_1|WaterYear_HC8_D3_below_2k|WaterYear_HC8_D3	TIGR00339_sat	sulfur
WaterYear_HC8_D3_12810612_1|WaterYear_HC8_D3_below_2k|WaterYear_HC8_D3	TIGR04555_soxC	sulfur
WaterYear_HC8_D3_12820757_2|WaterYear_HC8_D3_below_2k|WaterYear_HC8_D3	rubisco_I	rubisco
WaterYear_HC8_D3_1282142_2|WaterYear_HC8_D3_below_2k|WaterYear_HC8_D3	tauD	sulfur
WaterYear_HC8_D3_12839789_2|WaterYear_HC8_D3_UNK|WaterYear_HC8_D3	Cyc2	iron
WaterYear_HC8_D3_12853150_1|WaterYear_HC8_D3_below_2k|WaterYear_HC8_D3	Cyc2	iron
WaterYear_HC8_D3_12883385_5|WaterYear_HC8_D3_UNK|WaterYear_HC8_D3	tauD	sulfur
WaterYear_HC8_D3_12892586_1|WaterYear_HC8_D3_below_2k|WaterYear_HC8_D3	tauD	sulfur
WaterYear_HC8_D3_12893306_2|WaterYear_HC8_D3_below_2k|WaterYear_HC8_D3	tauD	sulfur
WaterYear_HC8_D3_12898416_2|WaterYear_HC8_D3_below_2k|WaterYear_HC8_D3	Cyc2	iron
WaterYear_HC8_D3_12927344_2|WaterYear_HC8_D3_below_2k|WaterYear_HC8_D3	tauD	sulfur
WaterYear_HC8_D3_12946542_2|WaterYear_HC8_D3_UNK|WaterYear_HC8_D3	tauD	sulfur
WaterYear_HC8_D3_12953701_1|WaterYear_HC8_D3_below_2k|WaterYear_HC8_D3	tauD	sulfur
WaterYear_HC8_D3_12980751_1|WaterYear_HC8_D3_below_2k|WaterYear_HC8_D3	Cyc2	iron
WaterYear_HC8_D3_13002267_1|WaterYear_HC8_D3_below_2k|WaterYear_HC8_D3	tauD	sulfur
WaterYear_HC8_D3_13027112_1	[NiFe]_hydrogenase;Group1h	hydrogen
WaterYear_HC8_D3_13036362_2|WaterYear_HC8_D3_below_2k|WaterYear_HC8_D3	tauD	sulfur
WaterYear_HC8_D3_13037085_1|WaterYear_HC8_D3_below_2k|WaterYear_HC8_D3	FoxE	iron
WaterYear_HC8_D3_13047598_2|WaterYear_HC8_D3_below_2k|WaterYear_HC8_D3	tauD	sulfur
WaterYear_HC8_D3_13051727_3|WaterYear_HC8_D3_below_2k|WaterYear_HC8_D3	TIGR04488_soxY	sulfur
WaterYear_HC8_D3_13062088_2	K00855;PRK_cbb	alt_autotrophy
WaterYear_HC8_D3_130743_2|WaterYear_HC8_D3_below_2k|WaterYear_HC8_D3	TIGR04555_soxC	sulfur
WaterYear_HC8_D3_13077168_1|WaterYear_HC8_D3_metabat2_475358_sub|WaterYear_HC8_D3	tauD	sulfur
WaterYear_HC8_D3_13079850_1|WaterYear_HC8_D3_UNK|WaterYear_HC8_D3	TIGR04555_soxC	sulfur
WaterYear_HC8_D3_13114504_1|WaterYear_HC8_D3_below_2k|WaterYear_HC8_D3	tauD	sulfur
WaterYear_HC8_D3_13134681_2|WaterYear_HC8_D3_below_2k|WaterYear_HC8_D3	tauD	sulfur
WaterYear_HC8_D3_13135359_2	K00855;PRK_cbb	alt_autotrophy
WaterYear_HC8_D3_13179158_3|WaterYear_HC8_D3_UNK|WaterYear_HC8_D3	tauD	sulfur
WaterYear_HC8_D3_13181086_2|WaterYear_HC8_D3_UNK|WaterYear_HC8_D3	FoxY	iron
WaterYear_HC8_D3_13192158_2|WaterYear_HC8_D3_below_2k|WaterYear_HC8_D3	TIGR04486_soxB	sulfur
WaterYear_HC8_D3_13194745_2|WaterYear_HC8_D3_UNK|WaterYear_HC8_D3	TIGR00339_sat	sulfur
WaterYear_HC8_D3_13202697_3	K15016;K15016_3HP4HB	alt_autotrophy
WaterYear_HC8_D3_13254388_1|WaterYear_HC8_D3_below_2k|WaterYear_HC8_D3	Cyc2	iron
WaterYear_HC8_D3_13263116_2|WaterYear_HC8_D3_below_2k|WaterYear_HC8_D3	tauD	sulfur
WaterYear_HC8_D3_13265717_11|WaterYear_HC8_D3_maxbin2_412|WaterYear_HC8_D3	MtoA	iron
WaterYear_HC8_D3_13265717_12|WaterYear_HC8_D3_maxbin2_412|WaterYear_HC8_D3	MtrB_TIGR03509	iron
WaterYear_HC8_D3_13275438_1	K00855;PRK_cbb	alt_autotrophy
WaterYear_HC8_D3_13278658_2	K00855;PRK_cbb	alt_autotrophy
WaterYear_HC8_D3_13279043_1|WaterYear_HC8_D3_below_2k|WaterYear_HC8_D3	TIGR00339_sat	sulfur
WaterYear_HC8_D3_13292047_1|WaterYear_HC8_D3_below_2k|WaterYear_HC8_D3	sulfocyanin	iron
WaterYear_HC8_D3_13302259_1|WaterYear_HC8_D3_below_2k|WaterYear_HC8_D3	tauD	sulfur
WaterYear_HC8_D3_13306729_6	K14470;mct_3HP	alt_autotrophy
WaterYear_HC8_D3_13313377_3|WaterYear_HC8_D3_metabat2_617773|WaterYear_HC8_D3	tauD	sulfur
WaterYear_HC8_D3_13317166_2|WaterYear_HC8_D3_metabat2_22923|WaterYear_HC8_D3	TIGR04486_soxB	sulfur
WaterYear_HC8_D3_13343708_4|WaterYear_HC8_D3_UNK|WaterYear_HC8_D3	TIGR04555_soxC	sulfur
WaterYear_HC8_D3_13359498_1|WaterYear_HC8_D3_below_2k|WaterYear_HC8_D3	tauD	sulfur
WaterYear_HC8_D3_1336291_6|WaterYear_HC8_D3_metabat2_500464_sub|WaterYear_HC8_D3	fccB	sulfur
WaterYear_HC8_D3_13363658_3|WaterYear_HC8_D3_below_2k|WaterYear_HC8_D3	Cyc1	iron
WaterYear_HC8_D3_1336383_1|WaterYear_HC8_D3_below_2k|WaterYear_HC8_D3	TIGR00339_sat	sulfur
WaterYear_HC8_D3_13380828_1|WaterYear_HC8_D3_metabat2_122045_sub|WaterYear_HC8_D3	FoxE	iron
WaterYear_HC8_D3_13393373_1	K14534;abfD_3HP4HB	alt_autotrophy
WaterYear_HC8_D3_1340265_2|WaterYear_HC8_D3_UNK|WaterYear_HC8_D3	tauD	sulfur
WaterYear_HC8_D3_13405694_1|WaterYear_HC8_D3_below_2k|WaterYear_HC8_D3	TIGR00339_sat	sulfur
WaterYear_HC8_D3_13405737_7|WaterYear_HC8_D3_UNK|WaterYear_HC8_D3	TIGR04555_soxC	sulfur
WaterYear_HC8_D3_13422762_3|WaterYear_HC8_D3_UNK|WaterYear_HC8_D3	TIGR04555_soxC	sulfur
WaterYear_HC8_D3_13454515_1|WaterYear_HC8_D3_below_2k|WaterYear_HC8_D3	tauD	sulfur
WaterYear_HC8_D3_13461101_2	K00855;PRK_cbb	alt_autotrophy
WaterYear_HC8_D3_13491246_7|WaterYear_HC8_D3_UNK|WaterYear_HC8_D3	fccB	sulfur
WaterYear_HC8_D3_13492046_2|WaterYear_HC8_D3_UNK|WaterYear_HC8_D3	FoxZ	iron
WaterYear_HC8_D3_1349844_3|WaterYear_HC8_D3_UNK|WaterYear_HC8_D3	TIGR04555_soxC	sulfur
WaterYear_HC8_D3_13509830_1|WaterYear_HC8_D3_metabat2_148022|WaterYear_HC8_D3	tauD	sulfur
WaterYear_HC8_D3_13525372_1|WaterYear_HC8_D3_UNK|WaterYear_HC8_D3	Cyc1	iron
WaterYear_HC8_D3_13528483_1|WaterYear_HC8_D3_below_2k|WaterYear_HC8_D3	tauD	sulfur
WaterYear_HC8_D3_13533647_4|WaterYear_HC8_D3_UNK|WaterYear_HC8_D3	TIGR00339_sat	sulfur
WaterYear_HC8_D3_13539224_1|WaterYear_HC8_D3_UNK|WaterYear_HC8_D3	TIGR00339_sat	sulfur
WaterYear_HC8_D3_13578148_1|WaterYear_HC8_D3_below_2k|WaterYear_HC8_D3	TIGR00339_sat	sulfur
WaterYear_HC8_D3_13589463_2|WaterYear_HC8_D3_UNK|WaterYear_HC8_D3	TIGR00339_sat	sulfur
WaterYear_HC8_D3_13590939_2|WaterYear_HC8_D3_below_2k|WaterYear_HC8_D3	sulfocyanin	iron
WaterYear_HC8_D3_13590939_3|WaterYear_HC8_D3_below_2k|WaterYear_HC8_D3	Cyc2	iron
WaterYear_HC8_D3_13611434_2|WaterYear_HC8_D3_below_2k|WaterYear_HC8_D3	tauD	sulfur
WaterYear_HC8_D3_13614020_2|WaterYear_HC8_D3_below_2k|WaterYear_HC8_D3	tauD	sulfur
WaterYear_HC8_D3_1361593_2|WaterYear_HC8_D3_below_2k|WaterYear_HC8_D3	tauD	sulfur
WaterYear_HC8_D3_13617830_1|WaterYear_HC8_D3_below_2k|WaterYear_HC8_D3	TIGR00339_sat	sulfur
WaterYear_HC8_D3_13620623_1|WaterYear_HC8_D3_below_2k|WaterYear_HC8_D3	tauD	sulfur
WaterYear_HC8_D3_13634775_2|WaterYear_HC8_D3_below_2k|WaterYear_HC8_D3	TIGR00339_sat	sulfur
WaterYear_HC8_D3_13645147_2|WaterYear_HC8_D3_metabat2_200666_sub|WaterYear_HC8_D3	TIGR00339_sat	sulfur
WaterYear_HC8_D3_13648167_1|WaterYear_HC8_D3_below_2k|WaterYear_HC8_D3	tauD	sulfur
WaterYear_HC8_D3_13650764_4|WaterYear_HC8_D3_UNK|WaterYear_HC8_D3	TIGR04555_soxC	sulfur
WaterYear_HC8_D3_1365594_1|WaterYear_HC8_D3_UNK|WaterYear_HC8_D3	TIGR04555_soxC	sulfur
WaterYear_HC8_D3_13667129_1|WaterYear_HC8_D3_UNK|WaterYear_HC8_D3	tauD	sulfur
WaterYear_HC8_D3_13674283_6|WaterYear_HC8_D3_maxbin2_309|WaterYear_HC8_D3	TIGR04486_soxB	sulfur
WaterYear_HC8_D3_13684453_1|WaterYear_HC8_D3_UNK|WaterYear_HC8_D3	tauD	sulfur
WaterYear_HC8_D3_13693119_1	K15016;K15016_3HP4HB	alt_autotrophy
WaterYear_HC8_D3_13698534_3|WaterYear_HC8_D3_UNK|WaterYear_HC8_D3	TIGR04488_soxY	sulfur
WaterYear_HC8_D3_13706497_1	K00855;PRK_cbb	alt_autotrophy
WaterYear_HC8_D3_13710320_2|WaterYear_HC8_D3_below_2k|WaterYear_HC8_D3	sulfocyanin	iron
WaterYear_HC8_D3_13715914_2|WaterYear_HC8_D3_below_2k|WaterYear_HC8_D3	Cyc1	iron
WaterYear_HC8_D3_13738932_3|WaterYear_HC8_D3_UNK|WaterYear_HC8_D3	Cyc1	iron
WaterYear_HC8_D3_13744880_3|WaterYear_HC8_D3_UNK|WaterYear_HC8_D3	tauD	sulfur
WaterYear_HC8_D3_13757046_2|WaterYear_HC8_D3_below_2k|WaterYear_HC8_D3	tauD	sulfur
WaterYear_HC8_D3_13760161_1|WaterYear_HC8_D3_UNK|WaterYear_HC8_D3	tauD	sulfur
WaterYear_HC8_D3_13791333_2|WaterYear_HC8_D3_UNK|WaterYear_HC8_D3	TIGR04555_soxC	sulfur
WaterYear_HC8_D3_13807468_1|WaterYear_HC8_D3_below_2k|WaterYear_HC8_D3	tauD	sulfur
WaterYear_HC8_D3_13820294_1|WaterYear_HC8_D3_below_2k|WaterYear_HC8_D3	MtoA	iron
WaterYear_HC8_D3_13850407_2|WaterYear_HC8_D3_below_2k|WaterYear_HC8_D3	TIGR04555_soxC	sulfur
WaterYear_HC8_D3_13855151_3|WaterYear_HC8_D3_UNK|WaterYear_HC8_D3	TIGR04488_soxY	sulfur
WaterYear_HC8_D3_13865035_1|WaterYear_HC8_D3_below_2k|WaterYear_HC8_D3	TIGR04486_soxB	sulfur
WaterYear_HC8_D3_13880705_2|WaterYear_HC8_D3_below_2k|WaterYear_HC8_D3	tauD	sulfur
WaterYear_HC8_D3_13882800_1|WaterYear_HC8_D3_UNK|WaterYear_HC8_D3	TIGR00339_sat	sulfur
WaterYear_HC8_D3_13888755_2|WaterYear_HC8_D3_below_2k|WaterYear_HC8_D3	TIGR00339_sat	sulfur
WaterYear_HC8_D3_13896546_2|WaterYear_HC8_D3_below_2k|WaterYear_HC8_D3	FoxB	iron
WaterYear_HC8_D3_13899288_1|WaterYear_HC8_D3_below_2k|WaterYear_HC8_D3	Cyc2	iron
WaterYear_HC8_D3_13907919_2|WaterYear_HC8_D3_below_2k|WaterYear_HC8_D3	Cyc1	iron
WaterYear_HC8_D3_13931921_2|WaterYear_HC8_D3_below_2k|WaterYear_HC8_D3	tauD	sulfur
WaterYear_HC8_D3_13940209_2|WaterYear_HC8_D3_below_2k|WaterYear_HC8_D3	TIGR04488_soxY	sulfur
WaterYear_HC8_D3_13940524_2|WaterYear_HC8_D3_below_2k|WaterYear_HC8_D3	tauD	sulfur
WaterYear_HC8_D3_13945433_10|WaterYear_HC8_D3_maxbin2_410_sub|WaterYear_HC8_D3	TIGR04555_soxC	sulfur
WaterYear_HC8_D3_13958122_1|WaterYear_HC8_D3_below_2k|WaterYear_HC8_D3	MtoA	iron
WaterYear_HC8_D3_1397364_2|WaterYear_HC8_D3_below_2k|WaterYear_HC8_D3	Cyc2	iron
WaterYear_HC8_D3_13976884_6|WaterYear_HC8_D3_metabat2_167336_sub|WaterYear_HC8_D3	TIGR04486_soxB	sulfur
WaterYear_HC8_D3_13998946_1|WaterYear_HC8_D3_UNK|WaterYear_HC8_D3	TIGR04488_soxY	sulfur
WaterYear_HC8_D3_13998946_3|WaterYear_HC8_D3_UNK|WaterYear_HC8_D3	fccB	sulfur
WaterYear_HC8_D3_1400017_1|WaterYear_HC8_D3_below_2k|WaterYear_HC8_D3	tauD	sulfur
WaterYear_HC8_D3_14009992_1|WaterYear_HC8_D3_UNK|WaterYear_HC8_D3	tauD	sulfur
WaterYear_HC8_D3_14050851_1|WaterYear_HC8_D3_below_2k|WaterYear_HC8_D3	TIGR00339_sat	sulfur
WaterYear_HC8_D3_14065739_2|WaterYear_HC8_D3_UNK|WaterYear_HC8_D3	tauD	sulfur
WaterYear_HC8_D3_14068071_1|WaterYear_HC8_D3_below_2k|WaterYear_HC8_D3	Cyc2	iron
WaterYear_HC8_D3_14077694_2|WaterYear_HC8_D3_below_2k|WaterYear_HC8_D3	tauD	sulfur
WaterYear_HC8_D3_14080331_1|WaterYear_HC8_D3_below_2k|WaterYear_HC8_D3	Cyc1	iron
WaterYear_HC8_D3_1408353_1|WaterYear_HC8_D3_below_2k|WaterYear_HC8_D3	TIGR00339_sat	sulfur
WaterYear_HC8_D3_14083561_4|WaterYear_HC8_D3_UNK|WaterYear_HC8_D3	TIGR00339_sat	sulfur
WaterYear_HC8_D3_14086730_4|WaterYear_HC8_D3_UNK|WaterYear_HC8_D3	tauD	sulfur
WaterYear_HC8_D3_14115447_1|WaterYear_HC8_D3_below_2k|WaterYear_HC8_D3	rubisco_I	rubisco
WaterYear_HC8_D3_14120058_3|WaterYear_HC8_D3_UNK|WaterYear_HC8_D3	sulfocyanin	iron
WaterYear_HC8_D3_1412523_1|WaterYear_HC8_D3_below_2k|WaterYear_HC8_D3	tauD	sulfur
WaterYear_HC8_D3_14126001_1|WaterYear_HC8_D3_below_2k|WaterYear_HC8_D3	Cyc2	iron
WaterYear_HC8_D3_14135164_4|WaterYear_HC8_D3_UNK|WaterYear_HC8_D3	TIGR04486_soxB	sulfur
WaterYear_HC8_D3_14139778_1|WaterYear_HC8_D3_below_2k|WaterYear_HC8_D3	TIGR04486_soxB	sulfur
WaterYear_HC8_D3_14162851_1|WaterYear_HC8_D3_below_2k|WaterYear_HC8_D3	tauD	sulfur
WaterYear_HC8_D3_14182044_2|WaterYear_HC8_D3_UNK|WaterYear_HC8_D3	Cyc1	iron
WaterYear_HC8_D3_14207521_2|WaterYear_HC8_D3_UNK|WaterYear_HC8_D3	sulfocyanin	iron
WaterYear_HC8_D3_14208056_1|WaterYear_HC8_D3_below_2k|WaterYear_HC8_D3	TIGR04555_soxC	sulfur
WaterYear_HC8_D3_1420840_2|WaterYear_HC8_D3_below_2k|WaterYear_HC8_D3	FoxZ	iron
WaterYear_HC8_D3_14214371_3|WaterYear_HC8_D3_maxbin2_377_sub|WaterYear_HC8_D3	TIGR04555_soxC	sulfur
WaterYear_HC8_D3_1422462_2|WaterYear_HC8_D3_below_2k|WaterYear_HC8_D3	TIGR04555_soxC	sulfur
WaterYear_HC8_D3_14270560_1|WaterYear_HC8_D3_below_2k|WaterYear_HC8_D3	TIGR04555_soxC	sulfur
WaterYear_HC8_D3_14271057_2|WaterYear_HC8_D3_below_2k|WaterYear_HC8_D3	TIGR00339_sat	sulfur
WaterYear_HC8_D3_14291000_1|WaterYear_HC8_D3_UNK|WaterYear_HC8_D3	Cyc1	iron
WaterYear_HC8_D3_1431035_2|WaterYear_HC8_D3_below_2k|WaterYear_HC8_D3	TIGR04555_soxC	sulfur
WaterYear_HC8_D3_14327135_1|WaterYear_HC8_D3_below_2k|WaterYear_HC8_D3	TIGR04555_soxC	sulfur
WaterYear_HC8_D3_14344890_1|WaterYear_HC8_D3_below_2k|WaterYear_HC8_D3	TIGR04555_soxC	sulfur
WaterYear_HC8_D3_14366905_3|WaterYear_HC8_D3_UNK|WaterYear_HC8_D3	sulfocyanin	iron
WaterYear_HC8_D3_14381995_2	K00855;PRK_cbb	alt_autotrophy
WaterYear_HC8_D3_14393585_2	K14534;abfD_3HP4HB	alt_autotrophy
WaterYear_HC8_D3_14395929_2|WaterYear_HC8_D3_below_2k|WaterYear_HC8_D3	TIGR04555_soxC	sulfur
WaterYear_HC8_D3_144193_2|WaterYear_HC8_D3_below_2k|WaterYear_HC8_D3	Cyc2	iron
WaterYear_HC8_D3_14441322_2|WaterYear_HC8_D3_below_2k|WaterYear_HC8_D3	tauD	sulfur
WaterYear_HC8_D3_14441756_3|WaterYear_HC8_D3_UNK|WaterYear_HC8_D3	tauD	sulfur
WaterYear_HC8_D3_14445538_2|WaterYear_HC8_D3_below_2k|WaterYear_HC8_D3	TIGR04555_soxC	sulfur
WaterYear_HC8_D3_14474314_1|WaterYear_HC8_D3_UNK|WaterYear_HC8_D3	FoxZ	iron
WaterYear_HC8_D3_14492791_2|WaterYear_HC8_D3_below_2k|WaterYear_HC8_D3	tauD	sulfur
WaterYear_HC8_D3_14501977_1|WaterYear_HC8_D3_below_2k|WaterYear_HC8_D3	tauD	sulfur
WaterYear_HC8_D3_1451055_2|WaterYear_HC8_D3_below_2k|WaterYear_HC8_D3	tauD	sulfur
WaterYear_HC8_D3_14536423_1|WaterYear_HC8_D3_below_2k|WaterYear_HC8_D3	tauD	sulfur
WaterYear_HC8_D3_14550176_19|WaterYear_HC8_D3_maxbin2_355|WaterYear_HC8_D3	Cyc2	iron
WaterYear_HC8_D3_14561417_1|WaterYear_HC8_D3_below_2k|WaterYear_HC8_D3	TIGR04555_soxC	sulfur
WaterYear_HC8_D3_14570029_2|WaterYear_HC8_D3_below_2k|WaterYear_HC8_D3	FoxY	iron
WaterYear_HC8_D3_14571403_2|WaterYear_HC8_D3_below_2k|WaterYear_HC8_D3	tauD	sulfur
WaterYear_HC8_D3_14609851_1|WaterYear_HC8_D3_below_2k|WaterYear_HC8_D3	TIGR04555_soxC	sulfur
WaterYear_HC8_D3_14611990_1|WaterYear_HC8_D3_below_2k|WaterYear_HC8_D3	TIGR02061_aprA	sulfur
WaterYear_HC8_D3_14615149_1|WaterYear_HC8_D3_below_2k|WaterYear_HC8_D3	Cyc2	iron
WaterYear_HC8_D3_14621458_1|WaterYear_HC8_D3_below_2k|WaterYear_HC8_D3	tauD	sulfur
WaterYear_HC8_D3_14638239_1|WaterYear_HC8_D3_below_2k|WaterYear_HC8_D3	tauD	sulfur
WaterYear_HC8_D3_14638531_2|WaterYear_HC8_D3_UNK|WaterYear_HC8_D3	TIGR00339_sat	sulfur
WaterYear_HC8_D3_1464699_1|WaterYear_HC8_D3_UNK|WaterYear_HC8_D3	Cyc2	iron
WaterYear_HC8_D3_14657965_1|WaterYear_HC8_D3_below_2k|WaterYear_HC8_D3	FoxZ	iron
WaterYear_HC8_D3_146671_1|WaterYear_HC8_D3_below_2k|WaterYear_HC8_D3	TIGR04555_soxC	sulfur
WaterYear_HC8_D3_14713060_4|WaterYear_HC8_D3_UNK|WaterYear_HC8_D3	Cyc1	iron
WaterYear_HC8_D3_14718225_2|WaterYear_HC8_D3_below_2k|WaterYear_HC8_D3	tauD	sulfur
WaterYear_HC8_D3_14742109_1|WaterYear_HC8_D3_below_2k|WaterYear_HC8_D3	tauD	sulfur
WaterYear_HC8_D3_14742321_2|WaterYear_HC8_D3_below_2k|WaterYear_HC8_D3	Cyc1	iron
WaterYear_HC8_D3_14745885_1|WaterYear_HC8_D3_below_2k|WaterYear_HC8_D3	TIGR04555_soxC	sulfur
WaterYear_HC8_D3_14787708_1|WaterYear_HC8_D3_below_2k|WaterYear_HC8_D3	Cyc2	iron
WaterYear_HC8_D3_14794659_1|WaterYear_HC8_D3_below_2k|WaterYear_HC8_D3	Cyc2	iron
WaterYear_HC8_D3_14804639_4|WaterYear_HC8_D3_metabat2_558203_sub|WaterYear_HC8_D3	tauD	sulfur
WaterYear_HC8_D3_14822554_1|WaterYear_HC8_D3_below_2k|WaterYear_HC8_D3	TIGR04555_soxC	sulfur
WaterYear_HC8_D3_14826865_3|WaterYear_HC8_D3_below_2k|WaterYear_HC8_D3	tauD	sulfur
WaterYear_HC8_D3_14828838_3|WaterYear_HC8_D3_UNK|WaterYear_HC8_D3	tauD	sulfur
WaterYear_HC8_D3_1483946_8|WaterYear_HC8_D3_UNK|WaterYear_HC8_D3	TIGR04555_soxC	sulfur
WaterYear_HC8_D3_14840444_1|WaterYear_HC8_D3_below_2k|WaterYear_HC8_D3	TIGR04555_soxC	sulfur
WaterYear_HC8_D3_14847696_5|WaterYear_HC8_D3_UNK|WaterYear_HC8_D3	tauD	sulfur
WaterYear_HC8_D3_14861786_2|WaterYear_HC8_D3_below_2k|WaterYear_HC8_D3	tauD	sulfur
WaterYear_HC8_D3_14874102_2	K15016;K15016_3HP4HB	alt_autotrophy
WaterYear_HC8_D3_14905054_1|WaterYear_HC8_D3_below_2k|WaterYear_HC8_D3	tauD	sulfur
WaterYear_HC8_D3_14919326_2|WaterYear_HC8_D3_below_2k|WaterYear_HC8_D3	MtoA	iron
WaterYear_HC8_D3_14931215_1|WaterYear_HC8_D3_below_2k|WaterYear_HC8_D3	Cyc2	iron
WaterYear_HC8_D3_14936352_2|WaterYear_HC8_D3_below_2k|WaterYear_HC8_D3	TIGR04555_soxC	sulfur
WaterYear_HC8_D3_1494225_10|WaterYear_HC8_D3_maxbin2_427|WaterYear_HC8_D3	TIGR00339_sat	sulfur
WaterYear_HC8_D3_14976586_1|WaterYear_HC8_D3_UNK|WaterYear_HC8_D3	TIGR04486_soxB	sulfur
WaterYear_HC8_D3_14995085_1|WaterYear_HC8_D3_below_2k|WaterYear_HC8_D3	tauD	sulfur
WaterYear_HC8_D3_15004420_2|WaterYear_HC8_D3_UNK|WaterYear_HC8_D3	TIGR00339_sat	sulfur
WaterYear_HC8_D3_1503044_3	K14534;abfD_3HP4HB	alt_autotrophy
WaterYear_HC8_D3_15033039_1|WaterYear_HC8_D3_below_2k|WaterYear_HC8_D3	TIGR00339_sat	sulfur
WaterYear_HC8_D3_15045065_1|WaterYear_HC8_D3_below_2k|WaterYear_HC8_D3	TIGR00339_sat	sulfur
WaterYear_HC8_D3_15050038_2|WaterYear_HC8_D3_below_2k|WaterYear_HC8_D3	tauD	sulfur
WaterYear_HC8_D3_15085544_1|WaterYear_HC8_D3_UNK|WaterYear_HC8_D3	FoxY	iron
WaterYear_HC8_D3_15102352_3|WaterYear_HC8_D3_below_2k|WaterYear_HC8_D3	sulfocyanin	iron
WaterYear_HC8_D3_15116763_2|WaterYear_HC8_D3_below_2k|WaterYear_HC8_D3	Cyc1	iron
WaterYear_HC8_D3_15124159_3|WaterYear_HC8_D3_UNK|WaterYear_HC8_D3	tauD	sulfur
WaterYear_HC8_D3_15130941_2|WaterYear_HC8_D3_below_2k|WaterYear_HC8_D3	tauD	sulfur
WaterYear_HC8_D3_15152893_1|WaterYear_HC8_D3_below_2k|WaterYear_HC8_D3	TIGR00339_sat	sulfur
WaterYear_HC8_D3_15160629_2|WaterYear_HC8_D3_concoct_143_sub|WaterYear_HC8_D3	Cyc2	iron
WaterYear_HC8_D3_15173239_3|WaterYear_HC8_D3_maxbin2_129_sub|WaterYear_HC8_D3	TIGR00339_sat	sulfur
WaterYear_HC8_D3_15196327_2|WaterYear_HC8_D3_concoct_97_sub|WaterYear_HC8_D3	Cyc1	iron
WaterYear_HC8_D3_15206722_1|WaterYear_HC8_D3_UNK|WaterYear_HC8_D3	TIGR00339_sat	sulfur
WaterYear_HC8_D3_15224227_6|WaterYear_HC8_D3_UNK|WaterYear_HC8_D3	TIGR04555_soxC	sulfur
WaterYear_HC8_D3_15231_7|WaterYear_HC8_D3_UNK|WaterYear_HC8_D3	Cyc2	iron
WaterYear_HC8_D3_15262591_2|WaterYear_HC8_D3_UNK|WaterYear_HC8_D3	NiFe_hydrogenase;Group 2a	hydrogen
WaterYear_HC8_D3_15283206_3|WaterYear_HC8_D3_UNK|WaterYear_HC8_D3	amoA_K10944	nitrogen
WaterYear_HC8_D3_15285183_2|WaterYear_HC8_D3_below_2k|WaterYear_HC8_D3	TIGR04555_soxC	sulfur
WaterYear_HC8_D3_15292099_1|WaterYear_HC8_D3_UNK|WaterYear_HC8_D3	TIGR04555_soxC	sulfur
WaterYear_HC8_D3_15329195_1|WaterYear_HC8_D3_below_2k|WaterYear_HC8_D3	TIGR04555_soxC	sulfur
WaterYear_HC8_D3_15384088_1|WaterYear_HC8_D3_below_2k|WaterYear_HC8_D3	amoA_K10944	nitrogen
WaterYear_HC8_D3_15391570_2|WaterYear_HC8_D3_below_2k|WaterYear_HC8_D3	TIGR00339_sat	sulfur
WaterYear_HC8_D3_15401557_6|WaterYear_HC8_D3_concoct_246_sub|WaterYear_HC8_D3	FoxY	iron
WaterYear_HC8_D3_15413203_1|WaterYear_HC8_D3_below_2k|WaterYear_HC8_D3	MtoA	iron
WaterYear_HC8_D3_15426456_3|WaterYear_HC8_D3_below_2k|WaterYear_HC8_D3	Cyc1	iron
WaterYear_HC8_D3_1543427_1|WaterYear_HC8_D3_below_2k|WaterYear_HC8_D3	TIGR04555_soxC	sulfur
WaterYear_HC8_D3_15444684_1|WaterYear_HC8_D3_below_2k|WaterYear_HC8_D3	TIGR00339_sat	sulfur
WaterYear_HC8_D3_15463107_15|WaterYear_HC8_D3_maxbin2_309|WaterYear_HC8_D3	tauD	sulfur
WaterYear_HC8_D3_15483933_2|WaterYear_HC8_D3_below_2k|WaterYear_HC8_D3	TIGR04555_soxC	sulfur
WaterYear_HC8_D3_15494266_2|WaterYear_HC8_D3_UNK|WaterYear_HC8_D3	Cyc2	iron
WaterYear_HC8_D3_15503802_1|WaterYear_HC8_D3_below_2k|WaterYear_HC8_D3	TIGR04555_soxC	sulfur
WaterYear_HC8_D3_15513900_2|WaterYear_HC8_D3_below_2k|WaterYear_HC8_D3	tauD	sulfur
WaterYear_HC8_D3_15536168_1|WaterYear_HC8_D3_below_2k|WaterYear_HC8_D3	tauD	sulfur
WaterYear_HC8_D3_1556468_2|WaterYear_HC8_D3_below_2k|WaterYear_HC8_D3	TIGR00339_sat	sulfur
WaterYear_HC8_D3_1556638_1|WaterYear_HC8_D3_below_2k|WaterYear_HC8_D3	tauD	sulfur
WaterYear_HC8_D3_15592726_2	K00855;PRK_cbb	alt_autotrophy
WaterYear_HC8_D3_15593423_1|WaterYear_HC8_D3_below_2k|WaterYear_HC8_D3	TIGR04555_soxC	sulfur
WaterYear_HC8_D3_1560066_1|WaterYear_HC8_D3_below_2k|WaterYear_HC8_D3	tauD	sulfur
WaterYear_HC8_D3_15608652_2|WaterYear_HC8_D3_below_2k|WaterYear_HC8_D3	tauD	sulfur
WaterYear_HC8_D3_15624268_2|WaterYear_HC8_D3_UNK|WaterYear_HC8_D3	TIGR00339_sat	sulfur
WaterYear_HC8_D3_15644084_3|WaterYear_HC8_D3_UNK|WaterYear_HC8_D3	Cyc1	iron
WaterYear_HC8_D3_15644084_7|WaterYear_HC8_D3_UNK|WaterYear_HC8_D3	Cyc1	iron
WaterYear_HC8_D3_15664389_1|WaterYear_HC8_D3_below_2k|WaterYear_HC8_D3	tauD	sulfur
WaterYear_HC8_D3_15672979_2|WaterYear_HC8_D3_below_2k|WaterYear_HC8_D3	amoA_K10944	nitrogen
WaterYear_HC8_D3_15683073_3|WaterYear_HC8_D3_maxbin2_411_sub|WaterYear_HC8_D3	MtoA	iron
WaterYear_HC8_D3_15703073_4|WaterYear_HC8_D3_UNK|WaterYear_HC8_D3	Cyc2	iron
WaterYear_HC8_D3_15705157_1|WaterYear_HC8_D3_below_2k|WaterYear_HC8_D3	tauD	sulfur
WaterYear_HC8_D3_15718145_1|WaterYear_HC8_D3_below_2k|WaterYear_HC8_D3	tauD	sulfur
WaterYear_HC8_D3_15727435_3|WaterYear_HC8_D3_UNK|WaterYear_HC8_D3	tauD	sulfur
WaterYear_HC8_D3_1575104_2|WaterYear_HC8_D3_maxbin2_265_sub|WaterYear_HC8_D3	Cyc1	iron
WaterYear_HC8_D3_15759635_1|WaterYear_HC8_D3_metabat2_496254_sub|WaterYear_HC8_D3	TIGR00339_sat	sulfur
WaterYear_HC8_D3_15785338_1|WaterYear_HC8_D3_below_2k|WaterYear_HC8_D3	MtoA	iron
WaterYear_HC8_D3_15793523_1|WaterYear_HC8_D3_below_2k|WaterYear_HC8_D3	TIGR00339_sat	sulfur
WaterYear_HC8_D3_15801767_4|WaterYear_HC8_D3_UNK|WaterYear_HC8_D3	tauD	sulfur
WaterYear_HC8_D3_15817386_2|WaterYear_HC8_D3_below_2k|WaterYear_HC8_D3	TIGR04555_soxC	sulfur
WaterYear_HC8_D3_15830836_3|WaterYear_HC8_D3_metabat2_553757|WaterYear_HC8_D3	tauD	sulfur
WaterYear_HC8_D3_15833170_2|WaterYear_HC8_D3_below_2k|WaterYear_HC8_D3	Cyc1	iron
WaterYear_HC8_D3_15834404_1	K15016;K15016_3HP4HB	alt_autotrophy
WaterYear_HC8_D3_15844232_7|WaterYear_HC8_D3_metabat2_437746_sub|WaterYear_HC8_D3	tauD	sulfur
WaterYear_HC8_D3_15857018_1|WaterYear_HC8_D3_below_2k|WaterYear_HC8_D3	TIGR04486_soxB	sulfur
WaterYear_HC8_D3_15878326_2|WaterYear_HC8_D3_below_2k|WaterYear_HC8_D3	tauD	sulfur
WaterYear_HC8_D3_15915734_6|WaterYear_HC8_D3_UNK|WaterYear_HC8_D3	TIGR04486_soxB	sulfur
WaterYear_HC8_D3_15932856_2|WaterYear_HC8_D3_UNK|WaterYear_HC8_D3	sulfocyanin	iron
WaterYear_HC8_D3_15942608_1|WaterYear_HC8_D3_below_2k|WaterYear_HC8_D3	tauD	sulfur
WaterYear_HC8_D3_15957012_2|WaterYear_HC8_D3_below_2k|WaterYear_HC8_D3	tauD	sulfur
WaterYear_HC8_D3_1596228_1|WaterYear_HC8_D3_below_2k|WaterYear_HC8_D3	tauD	sulfur
WaterYear_HC8_D3_15968294_2|WaterYear_HC8_D3_UNK|WaterYear_HC8_D3	MtoA	iron
WaterYear_HC8_D3_16014800_2|WaterYear_HC8_D3_UNK|WaterYear_HC8_D3	FoxY	iron
WaterYear_HC8_D3_16019820_2|WaterYear_HC8_D3_below_2k|WaterYear_HC8_D3	tauD	sulfur
WaterYear_HC8_D3_16022384_2|WaterYear_HC8_D3_below_2k|WaterYear_HC8_D3	Cyc1	iron
WaterYear_HC8_D3_16026341_4|WaterYear_HC8_D3_maxbin2_93_sub|WaterYear_HC8_D3	Cyc2	iron
WaterYear_HC8_D3_16032334_1|WaterYear_HC8_D3_below_2k|WaterYear_HC8_D3	tauD	sulfur
WaterYear_HC8_D3_16048109_3|WaterYear_HC8_D3_UNK|WaterYear_HC8_D3	tauD	sulfur
WaterYear_HC8_D3_16049782_7	K15016;K15016_3HP4HB	alt_autotrophy
WaterYear_HC8_D3_16057108_1|WaterYear_HC8_D3_below_2k|WaterYear_HC8_D3	tauD	sulfur
WaterYear_HC8_D3_16062073_1|WaterYear_HC8_D3_below_2k|WaterYear_HC8_D3	TIGR00339_sat	sulfur
WaterYear_HC8_D3_16070089_1|WaterYear_HC8_D3_below_2k|WaterYear_HC8_D3	TIGR04555_soxC	sulfur
WaterYear_HC8_D3_16075763_1|WaterYear_HC8_D3_below_2k|WaterYear_HC8_D3	tauD	sulfur
WaterYear_HC8_D3_16092445_2|WaterYear_HC8_D3_below_2k|WaterYear_HC8_D3	fccB	sulfur
WaterYear_HC8_D3_16093303_2|WaterYear_HC8_D3_below_2k|WaterYear_HC8_D3	Cyc1	iron
WaterYear_HC8_D3_16108961_1|WaterYear_HC8_D3_below_2k|WaterYear_HC8_D3	TIGR04555_soxC	sulfur
WaterYear_HC8_D3_16111408_2|WaterYear_HC8_D3_concoct_393_sub|WaterYear_HC8_D3	Cyc2	iron
WaterYear_HC8_D3_16137694_4|WaterYear_HC8_D3_UNK|WaterYear_HC8_D3	sulfocyanin	iron
WaterYear_HC8_D3_16149946_6|WaterYear_HC8_D3_UNK|WaterYear_HC8_D3	TIGR04555_soxC	sulfur
WaterYear_HC8_D3_16182387_2|WaterYear_HC8_D3_below_2k|WaterYear_HC8_D3	tauD	sulfur
WaterYear_HC8_D3_16188130_1|WaterYear_HC8_D3_below_2k|WaterYear_HC8_D3	TIGR04555_soxC	sulfur
WaterYear_HC8_D3_16210733_1|WaterYear_HC8_D3_below_2k|WaterYear_HC8_D3	tauD	sulfur
WaterYear_HC8_D3_16251171_1|WaterYear_HC8_D3_below_2k|WaterYear_HC8_D3	tauD	sulfur
WaterYear_HC8_D3_16261888_1|WaterYear_HC8_D3_below_2k|WaterYear_HC8_D3	tauD	sulfur
WaterYear_HC8_D3_16270201_5|WaterYear_HC8_D3_UNK|WaterYear_HC8_D3	tauD	sulfur
WaterYear_HC8_D3_16279612_1|WaterYear_HC8_D3_metabat2_437746_sub|WaterYear_HC8_D3	tauD	sulfur
WaterYear_HC8_D3_16290629_2|WaterYear_HC8_D3_metabat2_558203_sub|WaterYear_HC8_D3	tauD	sulfur
WaterYear_HC8_D3_16291636_2|WaterYear_HC8_D3_below_2k|WaterYear_HC8_D3	TIGR04555_soxC	sulfur
WaterYear_HC8_D3_16300472_2|WaterYear_HC8_D3_below_2k|WaterYear_HC8_D3	TIGR04555_soxC	sulfur
WaterYear_HC8_D3_16312424_1|WaterYear_HC8_D3_below_2k|WaterYear_HC8_D3	Cyc2	iron
WaterYear_HC8_D3_16337774_2|WaterYear_HC8_D3_UNK|WaterYear_HC8_D3	TIGR00339_sat	sulfur
WaterYear_HC8_D3_16339787_1|WaterYear_HC8_D3_below_2k|WaterYear_HC8_D3	tauD	sulfur
WaterYear_HC8_D3_16366465_4|WaterYear_HC8_D3_UNK|WaterYear_HC8_D3	TIGR04555_soxC	sulfur
WaterYear_HC8_D3_16399959_2|WaterYear_HC8_D3_UNK|WaterYear_HC8_D3	TIGR00339_sat	sulfur
WaterYear_HC8_D3_16418341_3|WaterYear_HC8_D3_metabat2_218233|WaterYear_HC8_D3	tauD	sulfur
WaterYear_HC8_D3_16418510_2|WaterYear_HC8_D3_below_2k|WaterYear_HC8_D3	FoxY	iron
WaterYear_HC8_D3_16439053_2|WaterYear_HC8_D3_below_2k|WaterYear_HC8_D3	tauD	sulfur
WaterYear_HC8_D3_16453315_1|WaterYear_HC8_D3_below_2k|WaterYear_HC8_D3	tauD	sulfur
WaterYear_HC8_D3_16453987_6|WaterYear_HC8_D3_UNK|WaterYear_HC8_D3	Cyc1	iron
WaterYear_HC8_D3_16467570_1|WaterYear_HC8_D3_below_2k|WaterYear_HC8_D3	tauD	sulfur
WaterYear_HC8_D3_16467570_2|WaterYear_HC8_D3_below_2k|WaterYear_HC8_D3	tauD	sulfur
WaterYear_HC8_D3_16470288_1|WaterYear_HC8_D3_below_2k|WaterYear_HC8_D3	TIGR00339_sat	sulfur
WaterYear_HC8_D3_16494933_1|WaterYear_HC8_D3_below_2k|WaterYear_HC8_D3	Cyc2	iron
WaterYear_HC8_D3_16498235_2|WaterYear_HC8_D3_UNK|WaterYear_HC8_D3	tauD	sulfur
WaterYear_HC8_D3_16505028_1|WaterYear_HC8_D3_below_2k|WaterYear_HC8_D3	TIGR04555_soxC	sulfur
WaterYear_HC8_D3_16511641_1|WaterYear_HC8_D3_below_2k|WaterYear_HC8_D3	TIGR04555_soxC	sulfur
WaterYear_HC8_D3_16516140_1|WaterYear_HC8_D3_below_2k|WaterYear_HC8_D3	tauD	sulfur
WaterYear_HC8_D3_16530321_1|WaterYear_HC8_D3_below_2k|WaterYear_HC8_D3	tauD	sulfur
WaterYear_HC8_D3_16538074_1|WaterYear_HC8_D3_below_2k|WaterYear_HC8_D3	TIGR04555_soxC	sulfur
WaterYear_HC8_D3_16555243_2|WaterYear_HC8_D3_below_2k|WaterYear_HC8_D3	FoxE	iron
WaterYear_HC8_D3_1655586_3|WaterYear_HC8_D3_below_2k|WaterYear_HC8_D3	TIGR04488_soxY	sulfur
WaterYear_HC8_D3_1656114_1|WaterYear_HC8_D3_below_2k|WaterYear_HC8_D3	TIGR04555_soxC	sulfur
WaterYear_HC8_D3_1657293_2|WaterYear_HC8_D3_metabat2_340363|WaterYear_HC8_D3	Cyc1	iron
WaterYear_HC8_D3_16587690_1|WaterYear_HC8_D3_below_2k|WaterYear_HC8_D3	Cyc2	iron
WaterYear_HC8_D3_1658877_3|WaterYear_HC8_D3_UNK|WaterYear_HC8_D3	TIGR00339_sat	sulfur
WaterYear_HC8_D3_16617190_4|WaterYear_HC8_D3_UNK|WaterYear_HC8_D3	tauD	sulfur
WaterYear_HC8_D3_16624091_1|WaterYear_HC8_D3_below_2k|WaterYear_HC8_D3	tauD	sulfur
WaterYear_HC8_D3_16652877_2|WaterYear_HC8_D3_below_2k|WaterYear_HC8_D3	TIGR00339_sat	sulfur
WaterYear_HC8_D3_16691777_3|WaterYear_HC8_D3_UNK|WaterYear_HC8_D3	fccB	sulfur
WaterYear_HC8_D3_16694419_1|WaterYear_HC8_D3_below_2k|WaterYear_HC8_D3	TIGR04555_soxC	sulfur
WaterYear_HC8_D3_1669964_3	K00855;PRK_cbb	alt_autotrophy
WaterYear_HC8_D3_16750103_2	K00855;PRK_cbb	alt_autotrophy
WaterYear_HC8_D3_16754532_1|WaterYear_HC8_D3_UNK|WaterYear_HC8_D3	TIGR00339_sat	sulfur
WaterYear_HC8_D3_16757012_1|WaterYear_HC8_D3_below_2k|WaterYear_HC8_D3	tauD	sulfur
WaterYear_HC8_D3_16762041_1|WaterYear_HC8_D3_UNK|WaterYear_HC8_D3	TIGR00339_sat	sulfur
WaterYear_HC8_D3_16762811_1|WaterYear_HC8_D3_below_2k|WaterYear_HC8_D3	MtoA	iron
WaterYear_HC8_D3_16773990_1|WaterYear_HC8_D3_UNK|WaterYear_HC8_D3	TIGR02061_aprA	sulfur
WaterYear_HC8_D3_16777219_3|WaterYear_HC8_D3_below_2k|WaterYear_HC8_D3	tauD	sulfur
WaterYear_HC8_D3_16795884_2|WaterYear_HC8_D3_metabat2_179363_sub|WaterYear_HC8_D3	TIGR00339_sat	sulfur
WaterYear_HC8_D3_16824723_2|WaterYear_HC8_D3_metabat2_148022|WaterYear_HC8_D3	tauD	sulfur
WaterYear_HC8_D3_16826371_1|WaterYear_HC8_D3_below_2k|WaterYear_HC8_D3	tauD	sulfur
WaterYear_HC8_D3_16832312_18|WaterYear_HC8_D3_vamb_7824|WaterYear_HC8_D3	TIGR00339_sat	sulfur
WaterYear_HC8_D3_16856754_2|WaterYear_HC8_D3_metabat2_340363|WaterYear_HC8_D3	fccB	sulfur
WaterYear_HC8_D3_16864303_3|WaterYear_HC8_D3_UNK|WaterYear_HC8_D3	sulfocyanin	iron
WaterYear_HC8_D3_16869472_2	K00855;PRK_cbb	alt_autotrophy
WaterYear_HC8_D3_16891586_5|WaterYear_HC8_D3_UNK|WaterYear_HC8_D3	Cyc2	iron
WaterYear_HC8_D3_16893468_2|WaterYear_HC8_D3_concoct_97_sub|WaterYear_HC8_D3	tauD	sulfur
WaterYear_HC8_D3_16909982_1|WaterYear_HC8_D3_below_2k|WaterYear_HC8_D3	tauD	sulfur
WaterYear_HC8_D3_16910158_2|WaterYear_HC8_D3_UNK|WaterYear_HC8_D3	tauD	sulfur
WaterYear_HC8_D3_16918137_2|WaterYear_HC8_D3_below_2k|WaterYear_HC8_D3	TIGR04486_soxB	sulfur
WaterYear_HC8_D3_16919258_1|WaterYear_HC8_D3_below_2k|WaterYear_HC8_D3	tauD	sulfur
WaterYear_HC8_D3_16926280_1|WaterYear_HC8_D3_UNK|WaterYear_HC8_D3	TIGR04486_soxB	sulfur
WaterYear_HC8_D3_16942520_1|WaterYear_HC8_D3_below_2k|WaterYear_HC8_D3	TIGR04486_soxB	sulfur
WaterYear_HC8_D3_16950590_3|WaterYear_HC8_D3_concoct_331|WaterYear_HC8_D3	Cyc1	iron
WaterYear_HC8_D3_16956398_1|WaterYear_HC8_D3_below_2k|WaterYear_HC8_D3	tauD	sulfur
WaterYear_HC8_D3_16972478_1|WaterYear_HC8_D3_UNK|WaterYear_HC8_D3	tauD	sulfur
WaterYear_HC8_D3_16979642_1|WaterYear_HC8_D3_below_2k|WaterYear_HC8_D3	tauD	sulfur
WaterYear_HC8_D3_16985577_5|WaterYear_HC8_D3_UNK|WaterYear_HC8_D3	TIGR04488_soxY	sulfur
WaterYear_HC8_D3_17027522_1	K15231;aclB_rTCA	alt_autotrophy
WaterYear_HC8_D3_1703691_2|WaterYear_HC8_D3_below_2k|WaterYear_HC8_D3	tauD	sulfur
WaterYear_HC8_D3_17049333_2	K00855;PRK_cbb	alt_autotrophy
WaterYear_HC8_D3_17085521_1|WaterYear_HC8_D3_below_2k|WaterYear_HC8_D3	TIGR04486_soxB	sulfur
WaterYear_HC8_D3_17093751_2|WaterYear_HC8_D3_below_2k|WaterYear_HC8_D3	tauD	sulfur
WaterYear_HC8_D3_17097643_4|WaterYear_HC8_D3_UNK|WaterYear_HC8_D3	Cyc2	iron
WaterYear_HC8_D3_17102566_1|WaterYear_HC8_D3_below_2k|WaterYear_HC8_D3	TIGR00339_sat	sulfur
WaterYear_HC8_D3_17102937_2|WaterYear_HC8_D3_metabat2_785413|WaterYear_HC8_D3	TIGR00339_sat	sulfur
WaterYear_HC8_D3_17104954_2|WaterYear_HC8_D3_metabat2_1108525|WaterYear_HC8_D3	tauD	sulfur
WaterYear_HC8_D3_17106262_2|WaterYear_HC8_D3_UNK|WaterYear_HC8_D3	TIGR00339_sat	sulfur
WaterYear_HC8_D3_17111387_4|WaterYear_HC8_D3_UNK|WaterYear_HC8_D3	TIGR00339_sat	sulfur
WaterYear_HC8_D3_17118359_5|WaterYear_HC8_D3_UNK|WaterYear_HC8_D3	TIGR04555_soxC	sulfur
WaterYear_HC8_D3_17118569_2|WaterYear_HC8_D3_below_2k|WaterYear_HC8_D3	TIGR04555_soxC	sulfur
WaterYear_HC8_D3_17125405_1|WaterYear_HC8_D3_concoct_77|WaterYear_HC8_D3	tauD	sulfur
WaterYear_HC8_D3_17133318_3|WaterYear_HC8_D3_UNK|WaterYear_HC8_D3	tauD	sulfur
WaterYear_HC8_D3_17135047_3|WaterYear_HC8_D3_below_2k|WaterYear_HC8_D3	TIGR00339_sat	sulfur
WaterYear_HC8_D3_17136022_1|WaterYear_HC8_D3_below_2k|WaterYear_HC8_D3	tauD	sulfur
WaterYear_HC8_D3_17146137_2|WaterYear_HC8_D3_UNK|WaterYear_HC8_D3	rubisco_I	rubisco
WaterYear_HC8_D3_1714759_8|WaterYear_HC8_D3_metabat2_553757|WaterYear_HC8_D3	tauD	sulfur
WaterYear_HC8_D3_17148640_2|WaterYear_HC8_D3_UNK|WaterYear_HC8_D3	TIGR04488_soxY	sulfur
WaterYear_HC8_D3_1715676_5|WaterYear_HC8_D3_metabat2_811635|WaterYear_HC8_D3	TIGR00339_sat	sulfur
WaterYear_HC8_D3_17176044_2|WaterYear_HC8_D3_below_2k|WaterYear_HC8_D3	tauD	sulfur
WaterYear_HC8_D3_17178142_2|WaterYear_HC8_D3_UNK|WaterYear_HC8_D3	Cyc1	iron
WaterYear_HC8_D3_17189495_1|WaterYear_HC8_D3_below_2k|WaterYear_HC8_D3	tauD	sulfur
WaterYear_HC8_D3_17189767_1	K14534;abfD_3HP4HB	alt_autotrophy
WaterYear_HC8_D3_17193107_1|WaterYear_HC8_D3_below_2k|WaterYear_HC8_D3	TIGR04488_soxY	sulfur
WaterYear_HC8_D3_1719849_5	K14470;mct_3HP	alt_autotrophy
WaterYear_HC8_D3_17200540_1|WaterYear_HC8_D3_UNK|WaterYear_HC8_D3	TIGR04555_soxC	sulfur
WaterYear_HC8_D3_1721843_3|WaterYear_HC8_D3_UNK|WaterYear_HC8_D3	TIGR04555_soxC	sulfur
WaterYear_HC8_D3_17219531_3|WaterYear_HC8_D3_below_2k|WaterYear_HC8_D3	rubisco_IV	rubisco
WaterYear_HC8_D3_17220467_1|WaterYear_HC8_D3_below_2k|WaterYear_HC8_D3	MtoA	iron
WaterYear_HC8_D3_17222329_1|WaterYear_HC8_D3_below_2k|WaterYear_HC8_D3	Cyc1	iron
WaterYear_HC8_D3_17222886_3|WaterYear_HC8_D3_UNK|WaterYear_HC8_D3	tauD	sulfur
WaterYear_HC8_D3_17224271_3	K15230;aclA_rTCA	alt_autotrophy
WaterYear_HC8_D3_17240562_2|WaterYear_HC8_D3_metabat2_558203_sub|WaterYear_HC8_D3	fccB	sulfur
WaterYear_HC8_D3_17243378_3|WaterYear_HC8_D3_UNK|WaterYear_HC8_D3	Cyc2	iron
WaterYear_HC8_D3_17244611_1|WaterYear_HC8_D3_below_2k|WaterYear_HC8_D3	tauD	sulfur
WaterYear_HC8_D3_17249461_4|WaterYear_HC8_D3_UNK|WaterYear_HC8_D3	TIGR02061_aprA	sulfur
WaterYear_HC8_D3_17255977_2|WaterYear_HC8_D3_UNK|WaterYear_HC8_D3	TIGR04555_soxC	sulfur
WaterYear_HC8_D3_1728215_2|WaterYear_HC8_D3_below_2k|WaterYear_HC8_D3	sulfocyanin	iron
WaterYear_HC8_D3_17284013_2|WaterYear_HC8_D3_below_2k|WaterYear_HC8_D3	TIGR04555_soxC	sulfur
WaterYear_HC8_D3_17287350_3|WaterYear_HC8_D3_below_2k|WaterYear_HC8_D3	TIGR04555_soxC	sulfur
WaterYear_HC8_D3_1729264_2|WaterYear_HC8_D3_below_2k|WaterYear_HC8_D3	tauD	sulfur
WaterYear_HC8_D3_17303686_2	K00855;PRK_cbb	alt_autotrophy
WaterYear_HC8_D3_1731004_3|WaterYear_HC8_D3_UNK|WaterYear_HC8_D3	TIGR04555_soxC	sulfur
WaterYear_HC8_D3_17322275_2|WaterYear_HC8_D3_concoct_45_sub|WaterYear_HC8_D3	FoxY	iron
WaterYear_HC8_D3_17331051_63	[NiFe]_hydrogenase;Group3d	hydrogen
WaterYear_HC8_D3_17336284_1|WaterYear_HC8_D3_below_2k|WaterYear_HC8_D3	tauD	sulfur
WaterYear_HC8_D3_17365041_2	K14534;abfD_3HP4HB	alt_autotrophy
WaterYear_HC8_D3_17365491_1|WaterYear_HC8_D3_UNK|WaterYear_HC8_D3	tauD	sulfur
WaterYear_HC8_D3_17377154_2|WaterYear_HC8_D3_below_2k|WaterYear_HC8_D3	FoxY	iron
WaterYear_HC8_D3_1739253_1|WaterYear_HC8_D3_below_2k|WaterYear_HC8_D3	sulfocyanin	iron
WaterYear_HC8_D3_17399463_2|WaterYear_HC8_D3_below_2k|WaterYear_HC8_D3	tauD	sulfur
WaterYear_HC8_D3_17407690_16|WaterYear_HC8_D3_maxbin2_394_sub|WaterYear_HC8_D3	TIGR04555_soxC	sulfur
WaterYear_HC8_D3_17434765_1|WaterYear_HC8_D3_UNK|WaterYear_HC8_D3	tauD	sulfur
WaterYear_HC8_D3_1743945_1|WaterYear_HC8_D3_below_2k|WaterYear_HC8_D3	tauD	sulfur
WaterYear_HC8_D3_17439523_2|WaterYear_HC8_D3_below_2k|WaterYear_HC8_D3	tauD	sulfur
WaterYear_HC8_D3_17441769_2|WaterYear_HC8_D3_below_2k|WaterYear_HC8_D3	Cyc2	iron
WaterYear_HC8_D3_17442898_1|WaterYear_HC8_D3_metabat2_287789|WaterYear_HC8_D3	tauD	sulfur
WaterYear_HC8_D3_17445562_3	K15016;K15016_3HP4HB	alt_autotrophy
WaterYear_HC8_D3_17450759_1|WaterYear_HC8_D3_below_2k|WaterYear_HC8_D3	TIGR00339_sat	sulfur
WaterYear_HC8_D3_17461071_2|WaterYear_HC8_D3_below_2k|WaterYear_HC8_D3	Cyc1	iron
WaterYear_HC8_D3_17465784_2|WaterYear_HC8_D3_below_2k|WaterYear_HC8_D3	tauD	sulfur
WaterYear_HC8_D3_17469445_2|WaterYear_HC8_D3_below_2k|WaterYear_HC8_D3	tauD	sulfur
WaterYear_HC8_D3_17488121_2|WaterYear_HC8_D3_below_2k|WaterYear_HC8_D3	tauD	sulfur
WaterYear_HC8_D3_17509925_2|WaterYear_HC8_D3_below_2k|WaterYear_HC8_D3	tauD	sulfur
WaterYear_HC8_D3_17516498_2|WaterYear_HC8_D3_below_2k|WaterYear_HC8_D3	tauD	sulfur
WaterYear_HC8_D3_17521980_4|WaterYear_HC8_D3_UNK|WaterYear_HC8_D3	TIGR00339_sat	sulfur
WaterYear_HC8_D3_17529123_3|WaterYear_HC8_D3_UNK|WaterYear_HC8_D3	tauD	sulfur
WaterYear_HC8_D3_17536835_2|WaterYear_HC8_D3_UNK|WaterYear_HC8_D3	tauD	sulfur
WaterYear_HC8_D3_17550115_2|WaterYear_HC8_D3_below_2k|WaterYear_HC8_D3	sulfocyanin	iron
WaterYear_HC8_D3_17554306_1|WaterYear_HC8_D3_below_2k|WaterYear_HC8_D3	MtrB_TIGR03509	iron
WaterYear_HC8_D3_17555330_1|WaterYear_HC8_D3_below_2k|WaterYear_HC8_D3	tauD	sulfur
WaterYear_HC8_D3_17579063_5|WaterYear_HC8_D3_UNK|WaterYear_HC8_D3	tauD	sulfur
WaterYear_HC8_D3_1757946_1|WaterYear_HC8_D3_UNK|WaterYear_HC8_D3	tauD	sulfur
WaterYear_HC8_D3_17585658_11|WaterYear_HC8_D3_UNK|WaterYear_HC8_D3	sulfocyanin	iron
WaterYear_HC8_D3_17589377_1|WaterYear_HC8_D3_below_2k|WaterYear_HC8_D3	Cyc2	iron
WaterYear_HC8_D3_17602622_1|WaterYear_HC8_D3_below_2k|WaterYear_HC8_D3	TIGR04555_soxC	sulfur
WaterYear_HC8_D3_17626726_2|WaterYear_HC8_D3_below_2k|WaterYear_HC8_D3	tauD	sulfur
WaterYear_HC8_D3_17629084_1|WaterYear_HC8_D3_below_2k|WaterYear_HC8_D3	TIGR04486_soxB	sulfur
WaterYear_HC8_D3_17668251_2|WaterYear_HC8_D3_below_2k|WaterYear_HC8_D3	sulfocyanin	iron
WaterYear_HC8_D3_17675834_1|WaterYear_HC8_D3_below_2k|WaterYear_HC8_D3	TIGR04555_soxC	sulfur
WaterYear_HC8_D3_17678689_2|WaterYear_HC8_D3_below_2k|WaterYear_HC8_D3	tauD	sulfur
WaterYear_HC8_D3_17690051_1|WaterYear_HC8_D3_below_2k|WaterYear_HC8_D3	TIGR04555_soxC	sulfur
WaterYear_HC8_D3_1770054_1|WaterYear_HC8_D3_below_2k|WaterYear_HC8_D3	TIGR04488_soxY	sulfur
WaterYear_HC8_D3_17719856_1|WaterYear_HC8_D3_below_2k|WaterYear_HC8_D3	TIGR04555_soxC	sulfur
WaterYear_HC8_D3_17732137_3|WaterYear_HC8_D3_below_2k|WaterYear_HC8_D3	tauD	sulfur
WaterYear_HC8_D3_17738385_3|WaterYear_HC8_D3_below_2k|WaterYear_HC8_D3	FoxY	iron
WaterYear_HC8_D3_17741468_2|WaterYear_HC8_D3_below_2k|WaterYear_HC8_D3	Cyc1	iron
WaterYear_HC8_D3_17744836_2|WaterYear_HC8_D3_UNK|WaterYear_HC8_D3	Cyc1	iron
WaterYear_HC8_D3_17752344_2|WaterYear_HC8_D3_below_2k|WaterYear_HC8_D3	tauD	sulfur
WaterYear_HC8_D3_17766808_4|WaterYear_HC8_D3_UNK|WaterYear_HC8_D3	tauD	sulfur
WaterYear_HC8_D3_17800706_2|WaterYear_HC8_D3_UNK|WaterYear_HC8_D3	Cyc1	iron
WaterYear_HC8_D3_17845579_2|WaterYear_HC8_D3_below_2k|WaterYear_HC8_D3	tauD	sulfur
WaterYear_HC8_D3_17878518_1|WaterYear_HC8_D3_below_2k|WaterYear_HC8_D3	tauD	sulfur
WaterYear_HC8_D3_17879651_2|WaterYear_HC8_D3_UNK|WaterYear_HC8_D3	TIGR00339_sat	sulfur
WaterYear_HC8_D3_17881956_6|WaterYear_HC8_D3_metabat2_167336_sub|WaterYear_HC8_D3	Cyc2	iron
WaterYear_HC8_D3_17900236_5|WaterYear_HC8_D3_metabat2_328656|WaterYear_HC8_D3	Cyc1	iron
WaterYear_HC8_D3_17901468_1|WaterYear_HC8_D3_below_2k|WaterYear_HC8_D3	tauD	sulfur
WaterYear_HC8_D3_17903080_1|WaterYear_HC8_D3_below_2k|WaterYear_HC8_D3	TIGR00339_sat	sulfur
WaterYear_HC8_D3_17903765_2|WaterYear_HC8_D3_below_2k|WaterYear_HC8_D3	Cyc1	iron
WaterYear_HC8_D3_17911782_2|WaterYear_HC8_D3_below_2k|WaterYear_HC8_D3	TIGR04488_soxY	sulfur
WaterYear_HC8_D3_17912379_1|WaterYear_HC8_D3_below_2k|WaterYear_HC8_D3	tauD	sulfur
WaterYear_HC8_D3_17912766_3|WaterYear_HC8_D3_UNK|WaterYear_HC8_D3	TIGR04555_soxC	sulfur
WaterYear_HC8_D3_17933558_1|WaterYear_HC8_D3_below_2k|WaterYear_HC8_D3	TIGR04555_soxC	sulfur
WaterYear_HC8_D3_17934988_3|WaterYear_HC8_D3_UNK|WaterYear_HC8_D3	Cyc1	iron
WaterYear_HC8_D3_17945257_1|WaterYear_HC8_D3_UNK|WaterYear_HC8_D3	TIGR00339_sat	sulfur
WaterYear_HC8_D3_17963008_2	K15016;K15016_3HP4HB	alt_autotrophy
WaterYear_HC8_D3_17985871_2|WaterYear_HC8_D3_below_2k|WaterYear_HC8_D3	tauD	sulfur
WaterYear_HC8_D3_17987369_1|WaterYear_HC8_D3_below_2k|WaterYear_HC8_D3	TIGR04555_soxC	sulfur
WaterYear_HC8_D3_17997564_1|WaterYear_HC8_D3_below_2k|WaterYear_HC8_D3	TIGR02061_aprA	sulfur
WaterYear_HC8_D3_18009525_2	K00855;PRK_cbb	alt_autotrophy
WaterYear_HC8_D3_18015794_2|WaterYear_HC8_D3_below_2k|WaterYear_HC8_D3	tauD	sulfur
WaterYear_HC8_D3_18029591_1|WaterYear_HC8_D3_UNK|WaterYear_HC8_D3	Cyc2	iron
WaterYear_HC8_D3_18031071_3|WaterYear_HC8_D3_UNK|WaterYear_HC8_D3	TIGR04555_soxC	sulfur
WaterYear_HC8_D3_18056759_2|WaterYear_HC8_D3_below_2k|WaterYear_HC8_D3	tauD	sulfur
WaterYear_HC8_D3_18074618_6|WaterYear_HC8_D3_metabat2_298828_sub|WaterYear_HC8_D3	TIGR00339_sat	sulfur
WaterYear_HC8_D3_18075877_3|WaterYear_HC8_D3_below_2k|WaterYear_HC8_D3	tauD	sulfur
WaterYear_HC8_D3_18075953_4|WaterYear_HC8_D3_metabat2_157434|WaterYear_HC8_D3	tauD	sulfur
WaterYear_HC8_D3_18076663_2	[NiFe]_hydrogenase;Group1h	hydrogen
WaterYear_HC8_D3_18092218_1|WaterYear_HC8_D3_below_2k|WaterYear_HC8_D3	tauD	sulfur
WaterYear_HC8_D3_18092218_2|WaterYear_HC8_D3_below_2k|WaterYear_HC8_D3	tauD	sulfur
WaterYear_HC8_D3_18098870_2|WaterYear_HC8_D3_below_2k|WaterYear_HC8_D3	TIGR00339_sat	sulfur
WaterYear_HC8_D3_18136337_2|WaterYear_HC8_D3_below_2k|WaterYear_HC8_D3	TIGR04555_soxC	sulfur
WaterYear_HC8_D3_18141153_2|WaterYear_HC8_D3_below_2k|WaterYear_HC8_D3	TIGR04555_soxC	sulfur
WaterYear_HC8_D3_18165691_2|WaterYear_HC8_D3_below_2k|WaterYear_HC8_D3	tauD	sulfur
WaterYear_HC8_D3_18170772_6|WaterYear_HC8_D3_metabat2_604606|WaterYear_HC8_D3	TIGR00339_sat	sulfur
WaterYear_HC8_D3_18172975_2	K00855;PRK_cbb	alt_autotrophy
WaterYear_HC8_D3_18191129_2|WaterYear_HC8_D3_below_2k|WaterYear_HC8_D3	TIGR04486_soxB	sulfur
WaterYear_HC8_D3_18205548_1|WaterYear_HC8_D3_below_2k|WaterYear_HC8_D3	FoxY	iron
WaterYear_HC8_D3_18216118_1|WaterYear_HC8_D3_below_2k|WaterYear_HC8_D3	tauD	sulfur
WaterYear_HC8_D3_18232851_2|WaterYear_HC8_D3_UNK|WaterYear_HC8_D3	TIGR04555_soxC	sulfur
WaterYear_HC8_D3_18235834_12|WaterYear_HC8_D3_UNK|WaterYear_HC8_D3	FoxY	iron
WaterYear_HC8_D3_18238262_2|WaterYear_HC8_D3_UNK|WaterYear_HC8_D3	Cyc2	iron
WaterYear_HC8_D3_18239091_1|WaterYear_HC8_D3_UNK|WaterYear_HC8_D3	TIGR04488_soxY	sulfur
WaterYear_HC8_D3_18258618_2|WaterYear_HC8_D3_UNK|WaterYear_HC8_D3	fccB	sulfur
WaterYear_HC8_D3_18261184_3|WaterYear_HC8_D3_UNK|WaterYear_HC8_D3	MtoA	iron
WaterYear_HC8_D3_1826218_2|WaterYear_HC8_D3_below_2k|WaterYear_HC8_D3	MtoA	iron
WaterYear_HC8_D3_18272759_1|WaterYear_HC8_D3_below_2k|WaterYear_HC8_D3	tauD	sulfur
WaterYear_HC8_D3_18281487_1|WaterYear_HC8_D3_below_2k|WaterYear_HC8_D3	TIGR00339_sat	sulfur
WaterYear_HC8_D3_18291385_2|WaterYear_HC8_D3_UNK|WaterYear_HC8_D3	TIGR00339_sat	sulfur
WaterYear_HC8_D3_18305816_1|WaterYear_HC8_D3_below_2k|WaterYear_HC8_D3	TIGR04486_soxB	sulfur
WaterYear_HC8_D3_18310589_15|WaterYear_HC8_D3_metabat2_190202|WaterYear_HC8_D3	TIGR04488_soxY	sulfur
WaterYear_HC8_D3_18310589_9|WaterYear_HC8_D3_metabat2_190202|WaterYear_HC8_D3	TIGR04486_soxB	sulfur
WaterYear_HC8_D3_18314490_1|WaterYear_HC8_D3_below_2k|WaterYear_HC8_D3	tauD	sulfur
WaterYear_HC8_D3_18351125_2	K14534;abfD_3HP4HB	alt_autotrophy
WaterYear_HC8_D3_18368212_3|WaterYear_HC8_D3_below_2k|WaterYear_HC8_D3	TIGR00339_sat	sulfur
WaterYear_HC8_D3_18393786_2|WaterYear_HC8_D3_UNK|WaterYear_HC8_D3	tauD	sulfur
WaterYear_HC8_D3_18437248_1|WaterYear_HC8_D3_below_2k|WaterYear_HC8_D3	MtoA	iron
WaterYear_HC8_D3_18437318_2|WaterYear_HC8_D3_below_2k|WaterYear_HC8_D3	tauD	sulfur
WaterYear_HC8_D3_18443992_2|WaterYear_HC8_D3_below_2k|WaterYear_HC8_D3	Cyc1	iron
WaterYear_HC8_D3_18451820_1|WaterYear_HC8_D3_below_2k|WaterYear_HC8_D3	TIGR00339_sat	sulfur
WaterYear_HC8_D3_184536_3|WaterYear_HC8_D3_maxbin2_340|WaterYear_HC8_D3	sulfocyanin	iron
WaterYear_HC8_D3_18465321_4|WaterYear_HC8_D3_below_2k|WaterYear_HC8_D3	TIGR04555_soxC	sulfur
WaterYear_HC8_D3_18470695_2|WaterYear_HC8_D3_below_2k|WaterYear_HC8_D3	TIGR00339_sat	sulfur
WaterYear_HC8_D3_18477889_1	[NiFe]_hydrogenase;Group1h	hydrogen
WaterYear_HC8_D3_18490907_3|WaterYear_HC8_D3_below_2k|WaterYear_HC8_D3	tauD	sulfur
WaterYear_HC8_D3_18505333_3|WaterYear_HC8_D3_metabat2_148022|WaterYear_HC8_D3	tauD	sulfur
WaterYear_HC8_D3_18506725_1|WaterYear_HC8_D3_below_2k|WaterYear_HC8_D3	FoxY	iron
WaterYear_HC8_D3_18515726_1|WaterYear_HC8_D3_below_2k|WaterYear_HC8_D3	tauD	sulfur
WaterYear_HC8_D3_18532354_4|WaterYear_HC8_D3_UNK|WaterYear_HC8_D3	tauD	sulfur
WaterYear_HC8_D3_18534284_1|WaterYear_HC8_D3_metabat2_6321_sub|WaterYear_HC8_D3	tauD	sulfur
WaterYear_HC8_D3_18549710_1|WaterYear_HC8_D3_below_2k|WaterYear_HC8_D3	tauD	sulfur
WaterYear_HC8_D3_18577725_2|WaterYear_HC8_D3_below_2k|WaterYear_HC8_D3	tauD	sulfur
WaterYear_HC8_D3_18579018_4|WaterYear_HC8_D3_below_2k|WaterYear_HC8_D3	TIGR04486_soxB	sulfur
WaterYear_HC8_D3_18580871_2|WaterYear_HC8_D3_below_2k|WaterYear_HC8_D3	tauD	sulfur
WaterYear_HC8_D3_18581197_2|WaterYear_HC8_D3_UNK|WaterYear_HC8_D3	TIGR04555_soxC	sulfur
WaterYear_HC8_D3_18621612_2|WaterYear_HC8_D3_below_2k|WaterYear_HC8_D3	sulfocyanin	iron
WaterYear_HC8_D3_18624713_2|WaterYear_HC8_D3_below_2k|WaterYear_HC8_D3	Cyc2	iron
WaterYear_HC8_D3_18632732_3|WaterYear_HC8_D3_UNK|WaterYear_HC8_D3	amoA_K10944	nitrogen
WaterYear_HC8_D3_18653740_3|WaterYear_HC8_D3_below_2k|WaterYear_HC8_D3	TIGR00339_sat	sulfur
WaterYear_HC8_D3_18674154_2|WaterYear_HC8_D3_below_2k|WaterYear_HC8_D3	Cyc1	iron
WaterYear_HC8_D3_18677842_2	K14470;mct_3HP	alt_autotrophy
WaterYear_HC8_D3_18684634_2|WaterYear_HC8_D3_below_2k|WaterYear_HC8_D3	tauD	sulfur
WaterYear_HC8_D3_18719696_1|WaterYear_HC8_D3_UNK|WaterYear_HC8_D3	TIGR00339_sat	sulfur
WaterYear_HC8_D3_18751338_1	[NiFe]_hydrogenase;Group1h	hydrogen
WaterYear_HC8_D3_18758363_2|WaterYear_HC8_D3_below_2k|WaterYear_HC8_D3	TIGR04555_soxC	sulfur
WaterYear_HC8_D3_18758639_7|WaterYear_HC8_D3_UNK|WaterYear_HC8_D3	tauD	sulfur
WaterYear_HC8_D3_18763743_1|WaterYear_HC8_D3_UNK|WaterYear_HC8_D3	TIGR04555_soxC	sulfur
WaterYear_HC8_D3_18773939_3|WaterYear_HC8_D3_maxbin2_319_sub|WaterYear_HC8_D3	TIGR04555_soxC	sulfur
WaterYear_HC8_D3_18777017_2|WaterYear_HC8_D3_below_2k|WaterYear_HC8_D3	tauD	sulfur
WaterYear_HC8_D3_18781608_1|WaterYear_HC8_D3_below_2k|WaterYear_HC8_D3	Cyc2	iron
WaterYear_HC8_D3_18785211_2|WaterYear_HC8_D3_below_2k|WaterYear_HC8_D3	MtoA	iron
WaterYear_HC8_D3_18786442_1|WaterYear_HC8_D3_below_2k|WaterYear_HC8_D3	TIGR04486_soxB	sulfur
WaterYear_HC8_D3_18814270_1|WaterYear_HC8_D3_below_2k|WaterYear_HC8_D3	TIGR04555_soxC	sulfur
WaterYear_HC8_D3_18838698_3|WaterYear_HC8_D3_concoct_143_sub|WaterYear_HC8_D3	TIGR00339_sat	sulfur
WaterYear_HC8_D3_18843760_1|WaterYear_HC8_D3_UNK|WaterYear_HC8_D3	MtoA	iron
WaterYear_HC8_D3_18843760_2|WaterYear_HC8_D3_UNK|WaterYear_HC8_D3	MtrB_TIGR03509	iron
WaterYear_HC8_D3_18850939_1|WaterYear_HC8_D3_below_2k|WaterYear_HC8_D3	TIGR04555_soxC	sulfur
WaterYear_HC8_D3_18863265_2|WaterYear_HC8_D3_below_2k|WaterYear_HC8_D3	sulfocyanin	iron
WaterYear_HC8_D3_18868532_2|WaterYear_HC8_D3_UNK|WaterYear_HC8_D3	TIGR00339_sat	sulfur
WaterYear_HC8_D3_18869782_4|WaterYear_HC8_D3_concoct_97_sub|WaterYear_HC8_D3	Cyc1	iron
WaterYear_HC8_D3_1887053_1	K00855;PRK_cbb	alt_autotrophy
WaterYear_HC8_D3_18874014_2|WaterYear_HC8_D3_below_2k|WaterYear_HC8_D3	tauD	sulfur
WaterYear_HC8_D3_18880284_2	K14534;abfD_3HP4HB	alt_autotrophy
WaterYear_HC8_D3_18887195_2|WaterYear_HC8_D3_below_2k|WaterYear_HC8_D3	tauD	sulfur
WaterYear_HC8_D3_1889160_2|WaterYear_HC8_D3_below_2k|WaterYear_HC8_D3	tauD	sulfur
WaterYear_HC8_D3_18912085_1|WaterYear_HC8_D3_below_2k|WaterYear_HC8_D3	TIGR04555_soxC	sulfur
WaterYear_HC8_D3_18924188_1|WaterYear_HC8_D3_UNK|WaterYear_HC8_D3	NiFe_hydrogenase;Group 1l	hydrogen
WaterYear_HC8_D3_18931955_2|WaterYear_HC8_D3_below_2k|WaterYear_HC8_D3	TIGR04555_soxC	sulfur
WaterYear_HC8_D3_18964402_2|WaterYear_HC8_D3_metabat2_839888_sub|WaterYear_HC8_D3	Cyc1	iron
WaterYear_HC8_D3_18978480_2|WaterYear_HC8_D3_below_2k|WaterYear_HC8_D3	tauD	sulfur
WaterYear_HC8_D3_18980631_1|WaterYear_HC8_D3_below_2k|WaterYear_HC8_D3	MtoA	iron
WaterYear_HC8_D3_18987505_1|WaterYear_HC8_D3_below_2k|WaterYear_HC8_D3	NiFe_hydrogenase;Group 1l	hydrogen
WaterYear_HC8_D3_18989331_2|WaterYear_HC8_D3_below_2k|WaterYear_HC8_D3	rubisco_I	rubisco
WaterYear_HC8_D3_18993152_2|WaterYear_HC8_D3_below_2k|WaterYear_HC8_D3	Cyc1	iron
WaterYear_HC8_D3_19003088_4|WaterYear_HC8_D3_UNK|WaterYear_HC8_D3	TIGR00339_sat	sulfur
WaterYear_HC8_D3_19035826_2|WaterYear_HC8_D3_UNK|WaterYear_HC8_D3	TIGR04555_soxC	sulfur
WaterYear_HC8_D3_19038571_1|WaterYear_HC8_D3_below_2k|WaterYear_HC8_D3	TIGR04555_soxC	sulfur
WaterYear_HC8_D3_1904019_1|WaterYear_HC8_D3_below_2k|WaterYear_HC8_D3	Cyc2	iron
WaterYear_HC8_D3_1904019_2|WaterYear_HC8_D3_below_2k|WaterYear_HC8_D3	Cyc2	iron
WaterYear_HC8_D3_19055574_1|WaterYear_HC8_D3_below_2k|WaterYear_HC8_D3	tauD	sulfur
WaterYear_HC8_D3_19095731_1|WaterYear_HC8_D3_below_2k|WaterYear_HC8_D3	TIGR04486_soxB	sulfur
WaterYear_HC8_D3_19124424_2|WaterYear_HC8_D3_UNK|WaterYear_HC8_D3	TIGR00339_sat	sulfur
WaterYear_HC8_D3_19158522_1|WaterYear_HC8_D3_below_2k|WaterYear_HC8_D3	FoxY	iron
WaterYear_HC8_D3_1917440_2|WaterYear_HC8_D3_UNK|WaterYear_HC8_D3	tauD	sulfur
WaterYear_HC8_D3_19193146_1|WaterYear_HC8_D3_below_2k|WaterYear_HC8_D3	rubisco_IV	rubisco
WaterYear_HC8_D3_1920294_6|WaterYear_HC8_D3_metabat2_500464_sub|WaterYear_HC8_D3	tauD	sulfur
WaterYear_HC8_D3_1920831_1|WaterYear_HC8_D3_below_2k|WaterYear_HC8_D3	tauD	sulfur
WaterYear_HC8_D3_19219813_2	K00855;PRK_cbb	alt_autotrophy
WaterYear_HC8_D3_19240067_1|WaterYear_HC8_D3_below_2k|WaterYear_HC8_D3	sulfocyanin	iron
WaterYear_HC8_D3_19252699_2|WaterYear_HC8_D3_UNK|WaterYear_HC8_D3	TIGR02061_aprA	sulfur
WaterYear_HC8_D3_1927723_2|WaterYear_HC8_D3_below_2k|WaterYear_HC8_D3	TIGR04555_soxC	sulfur
WaterYear_HC8_D3_19280533_2|WaterYear_HC8_D3_below_2k|WaterYear_HC8_D3	sulfocyanin	iron
WaterYear_HC8_D3_19290056_1|WaterYear_HC8_D3_below_2k|WaterYear_HC8_D3	tauD	sulfur
WaterYear_HC8_D3_19306440_1|WaterYear_HC8_D3_below_2k|WaterYear_HC8_D3	TIGR00339_sat	sulfur
WaterYear_HC8_D3_19315817_2|WaterYear_HC8_D3_concoct_198_sub|WaterYear_HC8_D3	TIGR02061_aprA	sulfur
WaterYear_HC8_D3_1932758_2	K00855;PRK_cbb	alt_autotrophy
WaterYear_HC8_D3_19354397_2|WaterYear_HC8_D3_UNK|WaterYear_HC8_D3	sulfocyanin	iron
WaterYear_HC8_D3_19359056_1|WaterYear_HC8_D3_vamb_7802_sub|WaterYear_HC8_D3	FoxY	iron
WaterYear_HC8_D3_19361457_25|WaterYear_HC8_D3_maxbin2_330|WaterYear_HC8_D3	MtoA	iron
WaterYear_HC8_D3_19371289_2|WaterYear_HC8_D3_below_2k|WaterYear_HC8_D3	tauD	sulfur
WaterYear_HC8_D3_19416023_45|WaterYear_HC8_D3_metabat2_190202|WaterYear_HC8_D3	Cyc1	iron
WaterYear_HC8_D3_19418772_2	K14534;abfD_3HP4HB	alt_autotrophy
WaterYear_HC8_D3_19426727_3|WaterYear_HC8_D3_below_2k|WaterYear_HC8_D3	tauD	sulfur
WaterYear_HC8_D3_19435029_2|WaterYear_HC8_D3_UNK|WaterYear_HC8_D3	tauD	sulfur
WaterYear_HC8_D3_19437319_1|WaterYear_HC8_D3_below_2k|WaterYear_HC8_D3	tauD	sulfur
WaterYear_HC8_D3_1944756_1|WaterYear_HC8_D3_UNK|WaterYear_HC8_D3	Cyc2	iron
WaterYear_HC8_D3_19460377_1|WaterYear_HC8_D3_below_2k|WaterYear_HC8_D3	tauD	sulfur
WaterYear_HC8_D3_1946143_3|WaterYear_HC8_D3_UNK|WaterYear_HC8_D3	Cyc2	iron
WaterYear_HC8_D3_19483071_2|WaterYear_HC8_D3_below_2k|WaterYear_HC8_D3	tauD	sulfur
WaterYear_HC8_D3_19492434_1|WaterYear_HC8_D3_below_2k|WaterYear_HC8_D3	amoA_K10944	nitrogen
WaterYear_HC8_D3_1953021_3|WaterYear_HC8_D3_maxbin2_319_sub|WaterYear_HC8_D3	tauD	sulfur
WaterYear_HC8_D3_19552465_1|WaterYear_HC8_D3_metabat2_785413|WaterYear_HC8_D3	sulfocyanin	iron
WaterYear_HC8_D3_19575581_1|WaterYear_HC8_D3_below_2k|WaterYear_HC8_D3	tauD	sulfur
WaterYear_HC8_D3_1958031_1|WaterYear_HC8_D3_below_2k|WaterYear_HC8_D3	tauD	sulfur
WaterYear_HC8_D3_19583739_2|WaterYear_HC8_D3_below_2k|WaterYear_HC8_D3	TIGR04555_soxC	sulfur
WaterYear_HC8_D3_19587252_2|WaterYear_HC8_D3_below_2k|WaterYear_HC8_D3	TIGR04488_soxY	sulfur
WaterYear_HC8_D3_19594434_1|WaterYear_HC8_D3_concoct_148_sub|WaterYear_HC8_D3	tauD	sulfur
WaterYear_HC8_D3_19617406_3|WaterYear_HC8_D3_UNK|WaterYear_HC8_D3	TIGR00339_sat	sulfur
WaterYear_HC8_D3_1961974_2|WaterYear_HC8_D3_below_2k|WaterYear_HC8_D3	tauD	sulfur
WaterYear_HC8_D3_19646816_1|WaterYear_HC8_D3_UNK|WaterYear_HC8_D3	Cyc2	iron
WaterYear_HC8_D3_19669640_1|WaterYear_HC8_D3_below_2k|WaterYear_HC8_D3	tauD	sulfur
WaterYear_HC8_D3_19671595_12|WaterYear_HC8_D3_maxbin2_355|WaterYear_HC8_D3	MtoA	iron
WaterYear_HC8_D3_19680064_2|WaterYear_HC8_D3_below_2k|WaterYear_HC8_D3	TIGR04486_soxB	sulfur
WaterYear_HC8_D3_19686365_1|WaterYear_HC8_D3_below_2k|WaterYear_HC8_D3	Cyc2	iron
WaterYear_HC8_D3_19687480_14|WaterYear_HC8_D3_metabat2_617773|WaterYear_HC8_D3	tauD	sulfur
WaterYear_HC8_D3_19698329_1|WaterYear_HC8_D3_concoct_37_sub|WaterYear_HC8_D3	NiFe_hydrogenase;Group 2a	hydrogen
WaterYear_HC8_D3_19698980_3|WaterYear_HC8_D3_metabat2_609567|WaterYear_HC8_D3	TIGR00339_sat	sulfur
WaterYear_HC8_D3_19708217_1|WaterYear_HC8_D3_below_2k|WaterYear_HC8_D3	tauD	sulfur
WaterYear_HC8_D3_19708950_1|WaterYear_HC8_D3_below_2k|WaterYear_HC8_D3	tauD	sulfur
WaterYear_HC8_D3_19741844_10|WaterYear_HC8_D3_metabat2_53081|WaterYear_HC8_D3	tauD	sulfur
WaterYear_HC8_D3_1975166_1|WaterYear_HC8_D3_below_2k|WaterYear_HC8_D3	Cyc1	iron
WaterYear_HC8_D3_19756919_11|WaterYear_HC8_D3_metabat2_930200|WaterYear_HC8_D3	Cyc1	iron
WaterYear_HC8_D3_19759631_1|WaterYear_HC8_D3_UNK|WaterYear_HC8_D3	tauD	sulfur
WaterYear_HC8_D3_19764424_1|WaterYear_HC8_D3_below_2k|WaterYear_HC8_D3	Cyc1	iron
WaterYear_HC8_D3_19777059_1|WaterYear_HC8_D3_below_2k|WaterYear_HC8_D3	FoxE	iron
WaterYear_HC8_D3_19787944_1|WaterYear_HC8_D3_UNK|WaterYear_HC8_D3	tauD	sulfur
WaterYear_HC8_D3_19792618_1|WaterYear_HC8_D3_UNK|WaterYear_HC8_D3	TIGR00339_sat	sulfur
WaterYear_HC8_D3_1979916_19|WaterYear_HC8_D3_maxbin2_416_sub|WaterYear_HC8_D3	Cyc2	iron
WaterYear_HC8_D3_19800175_1|WaterYear_HC8_D3_UNK|WaterYear_HC8_D3	rubisco_I	rubisco
WaterYear_HC8_D3_19802816_2|WaterYear_HC8_D3_below_2k|WaterYear_HC8_D3	Cyc1	iron
WaterYear_HC8_D3_19808795_12|WaterYear_HC8_D3_metabat2_617773|WaterYear_HC8_D3	tauD	sulfur
WaterYear_HC8_D3_19817582_2|WaterYear_HC8_D3_metabat2_130843_sub|WaterYear_HC8_D3	FoxY	iron
WaterYear_HC8_D3_19830398_2|WaterYear_HC8_D3_metabat2_157434|WaterYear_HC8_D3	tauD	sulfur
WaterYear_HC8_D3_19833933_2|WaterYear_HC8_D3_below_2k|WaterYear_HC8_D3	TIGR04555_soxC	sulfur
WaterYear_HC8_D3_19838200_1|WaterYear_HC8_D3_below_2k|WaterYear_HC8_D3	TIGR04488_soxY	sulfur
WaterYear_HC8_D3_19842684_1|WaterYear_HC8_D3_metabat2_216976|WaterYear_HC8_D3	NiFe_hydrogenase;Group 1l	hydrogen
WaterYear_HC8_D3_19843481_1|WaterYear_HC8_D3_below_2k|WaterYear_HC8_D3	TIGR04555_soxC	sulfur
WaterYear_HC8_D3_19852317_2|WaterYear_HC8_D3_below_2k|WaterYear_HC8_D3	MtoA	iron
WaterYear_HC8_D3_19870802_1|WaterYear_HC8_D3_UNK|WaterYear_HC8_D3	tauD	sulfur
WaterYear_HC8_D3_19879732_1|WaterYear_HC8_D3_below_2k|WaterYear_HC8_D3	FoxY	iron
WaterYear_HC8_D3_19880365_1|WaterYear_HC8_D3_below_2k|WaterYear_HC8_D3	TIGR04555_soxC	sulfur
WaterYear_HC8_D3_19881272_1|WaterYear_HC8_D3_below_2k|WaterYear_HC8_D3	TIGR04555_soxC	sulfur
WaterYear_HC8_D3_19909559_3|WaterYear_HC8_D3_metabat2_725742|WaterYear_HC8_D3	tauD	sulfur
WaterYear_HC8_D3_19931689_1|WaterYear_HC8_D3_below_2k|WaterYear_HC8_D3	tauD	sulfur
WaterYear_HC8_D3_19931812_1|WaterYear_HC8_D3_below_2k|WaterYear_HC8_D3	tauD	sulfur
WaterYear_HC8_D3_19946793_18|WaterYear_HC8_D3_UNK|WaterYear_HC8_D3	sulfocyanin	iron
WaterYear_HC8_D3_19950960_1|WaterYear_HC8_D3_UNK|WaterYear_HC8_D3	TIGR00339_sat	sulfur
WaterYear_HC8_D3_19958063_2|WaterYear_HC8_D3_concoct_93_sub|WaterYear_HC8_D3	rubisco_I	rubisco
WaterYear_HC8_D3_19971581_1|WaterYear_HC8_D3_UNK|WaterYear_HC8_D3	tauD	sulfur
WaterYear_HC8_D3_19973738_3|WaterYear_HC8_D3_UNK|WaterYear_HC8_D3	TIGR00339_sat	sulfur
WaterYear_HC8_D3_19989376_3|WaterYear_HC8_D3_UNK|WaterYear_HC8_D3	TIGR04486_soxB	sulfur
WaterYear_HC8_D3_19989376_7|WaterYear_HC8_D3_UNK|WaterYear_HC8_D3	TIGR04488_soxY	sulfur
WaterYear_HC8_D3_19991322_1|WaterYear_HC8_D3_metabat2_990415|WaterYear_HC8_D3	TIGR00339_sat	sulfur
WaterYear_HC8_D3_20001035_2|WaterYear_HC8_D3_below_2k|WaterYear_HC8_D3	tauD	sulfur
WaterYear_HC8_D3_20016570_1|WaterYear_HC8_D3_below_2k|WaterYear_HC8_D3	tauD	sulfur
WaterYear_HC8_D3_20026715_2|WaterYear_HC8_D3_UNK|WaterYear_HC8_D3	Cyc1	iron
WaterYear_HC8_D3_20045440_1|WaterYear_HC8_D3_below_2k|WaterYear_HC8_D3	tauD	sulfur
WaterYear_HC8_D3_2006280_1	K00855;PRK_cbb	alt_autotrophy
WaterYear_HC8_D3_20071120_3|WaterYear_HC8_D3_UNK|WaterYear_HC8_D3	tauD	sulfur
WaterYear_HC8_D3_20075193_2|WaterYear_HC8_D3_below_2k|WaterYear_HC8_D3	tauD	sulfur
WaterYear_HC8_D3_2008077_1|WaterYear_HC8_D3_below_2k|WaterYear_HC8_D3	tauD	sulfur
WaterYear_HC8_D3_20091166_1|WaterYear_HC8_D3_concoct_37_sub|WaterYear_HC8_D3	NiFe_hydrogenase;Group 2a	hydrogen
WaterYear_HC8_D3_20097116_2|WaterYear_HC8_D3_below_2k|WaterYear_HC8_D3	sulfocyanin	iron
WaterYear_HC8_D3_20101462_2|WaterYear_HC8_D3_below_2k|WaterYear_HC8_D3	Cyc2	iron
WaterYear_HC8_D3_20108313_2|WaterYear_HC8_D3_UNK|WaterYear_HC8_D3	TIGR04555_soxC	sulfur
WaterYear_HC8_D3_2012593_2|WaterYear_HC8_D3_maxbin2_377_sub|WaterYear_HC8_D3	TIGR04486_soxB	sulfur
WaterYear_HC8_D3_20143683_2|WaterYear_HC8_D3_UNK|WaterYear_HC8_D3	TIGR04486_soxB	sulfur
WaterYear_HC8_D3_20149897_3|WaterYear_HC8_D3_below_2k|WaterYear_HC8_D3	TIGR04488_soxY	sulfur
WaterYear_HC8_D3_20156840_2|WaterYear_HC8_D3_below_2k|WaterYear_HC8_D3	tauD	sulfur
WaterYear_HC8_D3_20163483_2|WaterYear_HC8_D3_metabat2_754101_sub|WaterYear_HC8_D3	TIGR00339_sat	sulfur
WaterYear_HC8_D3_2017306_1|WaterYear_HC8_D3_below_2k|WaterYear_HC8_D3	tauD	sulfur
WaterYear_HC8_D3_20178370_3|WaterYear_HC8_D3_below_2k|WaterYear_HC8_D3	TIGR04555_soxC	sulfur
WaterYear_HC8_D3_20201207_13|WaterYear_HC8_D3_maxbin2_57|WaterYear_HC8_D3	NiFe_hydrogenase;Group 1l	hydrogen
WaterYear_HC8_D3_20203134_2|WaterYear_HC8_D3_below_2k|WaterYear_HC8_D3	Cyc1	iron
WaterYear_HC8_D3_20217732_1|WaterYear_HC8_D3_below_2k|WaterYear_HC8_D3	tauD	sulfur
WaterYear_HC8_D3_20219787_5	K15230;aclA_rTCA	alt_autotrophy
WaterYear_HC8_D3_20224228_1|WaterYear_HC8_D3_below_2k|WaterYear_HC8_D3	FoxY	iron
WaterYear_HC8_D3_20233380_1|WaterYear_HC8_D3_UNK|WaterYear_HC8_D3	TIGR00339_sat	sulfur
WaterYear_HC8_D3_20242564_11	[NiFe]_hydrogenase;Group1h	hydrogen
WaterYear_HC8_D3_20281664_1|WaterYear_HC8_D3_below_2k|WaterYear_HC8_D3	TIGR00339_sat	sulfur
WaterYear_HC8_D3_20291890_3|WaterYear_HC8_D3_UNK|WaterYear_HC8_D3	TIGR04555_soxC	sulfur
WaterYear_HC8_D3_20295430_1|WaterYear_HC8_D3_below_2k|WaterYear_HC8_D3	TIGR04555_soxC	sulfur
WaterYear_HC8_D3_20334658_10|WaterYear_HC8_D3_UNK|WaterYear_HC8_D3	TIGR04555_soxC	sulfur
WaterYear_HC8_D3_2033517_1|WaterYear_HC8_D3_below_2k|WaterYear_HC8_D3	TIGR04555_soxC	sulfur
WaterYear_HC8_D3_20335518_1|WaterYear_HC8_D3_below_2k|WaterYear_HC8_D3	Cyc2	iron
WaterYear_HC8_D3_20357368_1|WaterYear_HC8_D3_below_2k|WaterYear_HC8_D3	tauD	sulfur
WaterYear_HC8_D3_20358094_2|WaterYear_HC8_D3_concoct_97_sub|WaterYear_HC8_D3	tauD	sulfur
WaterYear_HC8_D3_20361576_2|WaterYear_HC8_D3_UNK|WaterYear_HC8_D3	tauD	sulfur
WaterYear_HC8_D3_20366164_1|WaterYear_HC8_D3_below_2k|WaterYear_HC8_D3	MtoA	iron
WaterYear_HC8_D3_20372364_2|WaterYear_HC8_D3_UNK|WaterYear_HC8_D3	tauD	sulfur
WaterYear_HC8_D3_20403069_2|WaterYear_HC8_D3_below_2k|WaterYear_HC8_D3	sulfocyanin	iron
WaterYear_HC8_D3_20405470_1|WaterYear_HC8_D3_UNK|WaterYear_HC8_D3	Cyc2	iron
WaterYear_HC8_D3_2041852_1|WaterYear_HC8_D3_below_2k|WaterYear_HC8_D3	Cyc2	iron
WaterYear_HC8_D3_20425023_2|WaterYear_HC8_D3_below_2k|WaterYear_HC8_D3	tauD	sulfur
WaterYear_HC8_D3_2042912_2|WaterYear_HC8_D3_below_2k|WaterYear_HC8_D3	tauD	sulfur
WaterYear_HC8_D3_20430512_4|WaterYear_HC8_D3_UNK|WaterYear_HC8_D3	tauD	sulfur
WaterYear_HC8_D3_20432839_3|WaterYear_HC8_D3_below_2k|WaterYear_HC8_D3	tauD	sulfur
WaterYear_HC8_D3_20434046_2|WaterYear_HC8_D3_below_2k|WaterYear_HC8_D3	TIGR04555_soxC	sulfur
WaterYear_HC8_D3_20440004_1	K00855;PRK_cbb	alt_autotrophy
WaterYear_HC8_D3_20442805_2|WaterYear_HC8_D3_below_2k|WaterYear_HC8_D3	tauD	sulfur
WaterYear_HC8_D3_20448802_2|WaterYear_HC8_D3_below_2k|WaterYear_HC8_D3	Cyc2	iron
WaterYear_HC8_D3_20479742_2|WaterYear_HC8_D3_below_2k|WaterYear_HC8_D3	tauD	sulfur
WaterYear_HC8_D3_20490603_3|WaterYear_HC8_D3_below_2k|WaterYear_HC8_D3	TIGR00339_sat	sulfur
WaterYear_HC8_D3_20498032_3|WaterYear_HC8_D3_below_2k|WaterYear_HC8_D3	tauD	sulfur
WaterYear_HC8_D3_20500660_2|WaterYear_HC8_D3_below_2k|WaterYear_HC8_D3	TIGR00339_sat	sulfur
WaterYear_HC8_D3_20524236_1|WaterYear_HC8_D3_below_2k|WaterYear_HC8_D3	TIGR04488_soxY	sulfur
WaterYear_HC8_D3_20534311_1|WaterYear_HC8_D3_below_2k|WaterYear_HC8_D3	tauD	sulfur
WaterYear_HC8_D3_2054531_1|WaterYear_HC8_D3_UNK|WaterYear_HC8_D3	TIGR04555_soxC	sulfur
WaterYear_HC8_D3_20591301_1|WaterYear_HC8_D3_below_2k|WaterYear_HC8_D3	tauD	sulfur
WaterYear_HC8_D3_20607307_2|WaterYear_HC8_D3_below_2k|WaterYear_HC8_D3	tauD	sulfur
WaterYear_HC8_D3_20612265_1|WaterYear_HC8_D3_below_2k|WaterYear_HC8_D3	Cyc2	iron
WaterYear_HC8_D3_20617893_1|WaterYear_HC8_D3_metabat2_500464_sub|WaterYear_HC8_D3	TIGR04486_soxB	sulfur
WaterYear_HC8_D3_206264_1|WaterYear_HC8_D3_UNK|WaterYear_HC8_D3	TIGR04486_soxB	sulfur
WaterYear_HC8_D3_20652296_7|WaterYear_HC8_D3_vamb_5294_sub|WaterYear_HC8_D3	amoA_K10944	nitrogen
WaterYear_HC8_D3_20663110_9|WaterYear_HC8_D3_UNK|WaterYear_HC8_D3	TIGR00339_sat	sulfur
WaterYear_HC8_D3_20686320_2|WaterYear_HC8_D3_below_2k|WaterYear_HC8_D3	TIGR04555_soxC	sulfur
WaterYear_HC8_D3_20687324_2|WaterYear_HC8_D3_below_2k|WaterYear_HC8_D3	tauD	sulfur
WaterYear_HC8_D3_20696484_10|WaterYear_HC8_D3_maxbin2_416_sub|WaterYear_HC8_D3	TIGR00339_sat	sulfur
WaterYear_HC8_D3_20715103_1|WaterYear_HC8_D3_below_2k|WaterYear_HC8_D3	TIGR04555_soxC	sulfur
WaterYear_HC8_D3_20735197_1|WaterYear_HC8_D3_UNK|WaterYear_HC8_D3	TIGR00339_sat	sulfur
WaterYear_HC8_D3_20739840_1|WaterYear_HC8_D3_below_2k|WaterYear_HC8_D3	TIGR04486_soxB	sulfur
WaterYear_HC8_D3_20741958_1|WaterYear_HC8_D3_below_2k|WaterYear_HC8_D3	TIGR04555_soxC	sulfur
WaterYear_HC8_D3_2074478_1|WaterYear_HC8_D3_below_2k|WaterYear_HC8_D3	TIGR04555_soxC	sulfur
WaterYear_HC8_D3_20753974_2|WaterYear_HC8_D3_UNK|WaterYear_HC8_D3	tauD	sulfur
WaterYear_HC8_D3_20756653_1|WaterYear_HC8_D3_below_2k|WaterYear_HC8_D3	Cyc1	iron
WaterYear_HC8_D3_20758849_2|WaterYear_HC8_D3_UNK|WaterYear_HC8_D3	Cyc1	iron
WaterYear_HC8_D3_20770174_4|WaterYear_HC8_D3_below_2k|WaterYear_HC8_D3	tauD	sulfur
WaterYear_HC8_D3_20771066_3|WaterYear_HC8_D3_UNK|WaterYear_HC8_D3	TIGR00339_sat	sulfur
WaterYear_HC8_D3_20772682_1	K14534;abfD_3HP4HB	alt_autotrophy
WaterYear_HC8_D3_20795293_2|WaterYear_HC8_D3_UNK|WaterYear_HC8_D3	tauD	sulfur
WaterYear_HC8_D3_20795596_4|WaterYear_HC8_D3_UNK|WaterYear_HC8_D3	TIGR00339_sat	sulfur
WaterYear_HC8_D3_20812776_1|WaterYear_HC8_D3_below_2k|WaterYear_HC8_D3	TIGR04555_soxC	sulfur
WaterYear_HC8_D3_20822406_5|WaterYear_HC8_D3_UNK|WaterYear_HC8_D3	TIGR02061_aprA	sulfur
WaterYear_HC8_D3_20824228_3|WaterYear_HC8_D3_UNK|WaterYear_HC8_D3	TIGR04486_soxB	sulfur
WaterYear_HC8_D3_20828331_1|WaterYear_HC8_D3_below_2k|WaterYear_HC8_D3	tauD	sulfur
WaterYear_HC8_D3_20834915_1|WaterYear_HC8_D3_below_2k|WaterYear_HC8_D3	tauD	sulfur
WaterYear_HC8_D3_20843203_2|WaterYear_HC8_D3_below_2k|WaterYear_HC8_D3	Cyc1	iron
WaterYear_HC8_D3_20869202_1|WaterYear_HC8_D3_below_2k|WaterYear_HC8_D3	FoxY	iron
WaterYear_HC8_D3_20881046_2|WaterYear_HC8_D3_UNK|WaterYear_HC8_D3	TIGR00339_sat	sulfur
WaterYear_HC8_D3_20884983_1|WaterYear_HC8_D3_UNK|WaterYear_HC8_D3	FoxY	iron
WaterYear_HC8_D3_20895574_5|WaterYear_HC8_D3_UNK|WaterYear_HC8_D3	TIGR04486_soxB	sulfur
WaterYear_HC8_D3_20913714_2|WaterYear_HC8_D3_UNK|WaterYear_HC8_D3	TIGR04486_soxB	sulfur
WaterYear_HC8_D3_20935340_5|WaterYear_HC8_D3_maxbin2_82_sub|WaterYear_HC8_D3	TIGR04555_soxC	sulfur
WaterYear_HC8_D3_20938830_1|WaterYear_HC8_D3_below_2k|WaterYear_HC8_D3	TIGR04486_soxB	sulfur
WaterYear_HC8_D3_20939453_2|WaterYear_HC8_D3_metabat2_115122|WaterYear_HC8_D3	TIGR04555_soxC	sulfur
WaterYear_HC8_D3_20943256_2|WaterYear_HC8_D3_below_2k|WaterYear_HC8_D3	tauD	sulfur
WaterYear_HC8_D3_20964505_3|WaterYear_HC8_D3_UNK|WaterYear_HC8_D3	TIGR00339_sat	sulfur
WaterYear_HC8_D3_20978667_2	K00855;PRK_cbb	alt_autotrophy
WaterYear_HC8_D3_20979775_1|WaterYear_HC8_D3_UNK|WaterYear_HC8_D3	sulfocyanin	iron
WaterYear_HC8_D3_20982349_1|WaterYear_HC8_D3_below_2k|WaterYear_HC8_D3	tauD	sulfur
WaterYear_HC8_D3_20989970_2|WaterYear_HC8_D3_metabat2_987526_sub|WaterYear_HC8_D3	TIGR00339_sat	sulfur
WaterYear_HC8_D3_20990476_1|WaterYear_HC8_D3_below_2k|WaterYear_HC8_D3	Cyc1	iron
WaterYear_HC8_D3_21018602_1	K15016;K15016_3HP4HB	alt_autotrophy
WaterYear_HC8_D3_21021340_2|WaterYear_HC8_D3_metabat2_453270_sub|WaterYear_HC8_D3	tauD	sulfur
WaterYear_HC8_D3_21033123_1|WaterYear_HC8_D3_below_2k|WaterYear_HC8_D3	tauD	sulfur
WaterYear_HC8_D3_21033442_1|WaterYear_HC8_D3_below_2k|WaterYear_HC8_D3	tauD	sulfur
WaterYear_HC8_D3_21036460_2|WaterYear_HC8_D3_below_2k|WaterYear_HC8_D3	TIGR04488_soxY	sulfur
WaterYear_HC8_D3_21038032_2|WaterYear_HC8_D3_below_2k|WaterYear_HC8_D3	tauD	sulfur
WaterYear_HC8_D3_21044419_5	K15230;aclA_rTCA	alt_autotrophy
WaterYear_HC8_D3_2104659_2	K00855;PRK_cbb	alt_autotrophy
WaterYear_HC8_D3_2107508_29|WaterYear_HC8_D3_UNK|WaterYear_HC8_D3	TIGR04555_soxC	sulfur
WaterYear_HC8_D3_21076298_3|WaterYear_HC8_D3_below_2k|WaterYear_HC8_D3	tauD	sulfur
WaterYear_HC8_D3_21087062_2|WaterYear_HC8_D3_below_2k|WaterYear_HC8_D3	tauD	sulfur
WaterYear_HC8_D3_21087304_4|WaterYear_HC8_D3_UNK|WaterYear_HC8_D3	tauD	sulfur
WaterYear_HC8_D3_21088389_1|WaterYear_HC8_D3_UNK|WaterYear_HC8_D3	TIGR00339_sat	sulfur
WaterYear_HC8_D3_21100269_2|WaterYear_HC8_D3_below_2k|WaterYear_HC8_D3	Cyc1	iron
WaterYear_HC8_D3_2111807_23|WaterYear_HC8_D3_metabat2_103446_sub|WaterYear_HC8_D3	tauD	sulfur
WaterYear_HC8_D3_21119226_2|WaterYear_HC8_D3_metabat2_558203_sub|WaterYear_HC8_D3	tauD	sulfur
WaterYear_HC8_D3_21134272_2	K15016;K15016_3HP4HB	alt_autotrophy
WaterYear_HC8_D3_21151381_2|WaterYear_HC8_D3_below_2k|WaterYear_HC8_D3	tauD	sulfur
WaterYear_HC8_D3_21162698_3|WaterYear_HC8_D3_UNK|WaterYear_HC8_D3	FoxZ	iron
WaterYear_HC8_D3_21172247_1|WaterYear_HC8_D3_below_2k|WaterYear_HC8_D3	fccB	sulfur
WaterYear_HC8_D3_21182089_2|WaterYear_HC8_D3_below_2k|WaterYear_HC8_D3	TIGR04486_soxB	sulfur
WaterYear_HC8_D3_21183492_3|WaterYear_HC8_D3_UNK|WaterYear_HC8_D3	tauD	sulfur
WaterYear_HC8_D3_21189760_2	K00855;PRK_cbb	alt_autotrophy
WaterYear_HC8_D3_21191355_1|WaterYear_HC8_D3_below_2k|WaterYear_HC8_D3	tauD	sulfur
WaterYear_HC8_D3_21195276_1|WaterYear_HC8_D3_below_2k|WaterYear_HC8_D3	MtoA	iron
WaterYear_HC8_D3_21199308_2	K15016;K15016_3HP4HB	alt_autotrophy
WaterYear_HC8_D3_21216189_1|WaterYear_HC8_D3_below_2k|WaterYear_HC8_D3	tauD	sulfur
WaterYear_HC8_D3_21221757_4|WaterYear_HC8_D3_UNK|WaterYear_HC8_D3	TIGR00339_sat	sulfur
WaterYear_HC8_D3_21225882_2|WaterYear_HC8_D3_UNK|WaterYear_HC8_D3	tauD	sulfur
WaterYear_HC8_D3_21251265_3|WaterYear_HC8_D3_metabat2_103446_sub|WaterYear_HC8_D3	Cyc2	iron
WaterYear_HC8_D3_21259857_2|WaterYear_HC8_D3_below_2k|WaterYear_HC8_D3	tauD	sulfur
WaterYear_HC8_D3_2126186_2|WaterYear_HC8_D3_metabat2_839888_sub|WaterYear_HC8_D3	fccB	sulfur
WaterYear_HC8_D3_21265078_1|WaterYear_HC8_D3_below_2k|WaterYear_HC8_D3	tauD	sulfur
WaterYear_HC8_D3_21268204_2|WaterYear_HC8_D3_below_2k|WaterYear_HC8_D3	tauD	sulfur
WaterYear_HC8_D3_21272422_1|WaterYear_HC8_D3_below_2k|WaterYear_HC8_D3	tauD	sulfur
WaterYear_HC8_D3_21272553_1|WaterYear_HC8_D3_below_2k|WaterYear_HC8_D3	Cyc2	iron
WaterYear_HC8_D3_21275652_4|WaterYear_HC8_D3_metabat2_500464_sub|WaterYear_HC8_D3	tauD	sulfur
WaterYear_HC8_D3_21296915_2|WaterYear_HC8_D3_metabat2_242033_sub|WaterYear_HC8_D3	tauD	sulfur
WaterYear_HC8_D3_21347853_2|WaterYear_HC8_D3_metabat2_337005_sub|WaterYear_HC8_D3	Cyc2	iron
WaterYear_HC8_D3_21355747_1|WaterYear_HC8_D3_below_2k|WaterYear_HC8_D3	TIGR04488_soxY	sulfur
WaterYear_HC8_D3_21357145_1|WaterYear_HC8_D3_below_2k|WaterYear_HC8_D3	tauD	sulfur
WaterYear_HC8_D3_21381287_2|WaterYear_HC8_D3_UNK|WaterYear_HC8_D3	TIGR00339_sat	sulfur
WaterYear_HC8_D3_21385406_3|WaterYear_HC8_D3_concoct_198_sub|WaterYear_HC8_D3	TIGR04555_soxC	sulfur
WaterYear_HC8_D3_21386808_1|WaterYear_HC8_D3_below_2k|WaterYear_HC8_D3	tauD	sulfur
WaterYear_HC8_D3_21390521_3|WaterYear_HC8_D3_below_2k|WaterYear_HC8_D3	tauD	sulfur
WaterYear_HC8_D3_21412553_2|WaterYear_HC8_D3_below_2k|WaterYear_HC8_D3	TIGR04488_soxY	sulfur
WaterYear_HC8_D3_21463121_2|WaterYear_HC8_D3_metabat2_569665_sub|WaterYear_HC8_D3	tauD	sulfur
WaterYear_HC8_D3_2147074_1|WaterYear_HC8_D3_below_2k|WaterYear_HC8_D3	TIGR04555_soxC	sulfur
WaterYear_HC8_D3_21474776_1|WaterYear_HC8_D3_below_2k|WaterYear_HC8_D3	Cyc2	iron
WaterYear_HC8_D3_21486788_3|WaterYear_HC8_D3_below_2k|WaterYear_HC8_D3	tauD	sulfur
WaterYear_HC8_D3_2149917_1|WaterYear_HC8_D3_UNK|WaterYear_HC8_D3	TIGR04486_soxB	sulfur
WaterYear_HC8_D3_21519452_2|WaterYear_HC8_D3_UNK|WaterYear_HC8_D3	TIGR00339_sat	sulfur
WaterYear_HC8_D3_21520365_1|WaterYear_HC8_D3_below_2k|WaterYear_HC8_D3	TIGR00339_sat	sulfur
WaterYear_HC8_D3_21525341_1|WaterYear_HC8_D3_below_2k|WaterYear_HC8_D3	TIGR00339_sat	sulfur
WaterYear_HC8_D3_21527826_2	K00855;PRK_cbb	alt_autotrophy
WaterYear_HC8_D3_21557500_2|WaterYear_HC8_D3_below_2k|WaterYear_HC8_D3	TIGR04555_soxC	sulfur
WaterYear_HC8_D3_2156209_2|WaterYear_HC8_D3_UNK|WaterYear_HC8_D3	TIGR04555_soxC	sulfur
WaterYear_HC8_D3_21567728_2|WaterYear_HC8_D3_concoct_53_sub|WaterYear_HC8_D3	Cyc2	iron
WaterYear_HC8_D3_21568627_4|WaterYear_HC8_D3_maxbin2_139|WaterYear_HC8_D3	TIGR00339_sat	sulfur
WaterYear_HC8_D3_21590131_1|WaterYear_HC8_D3_below_2k|WaterYear_HC8_D3	tauD	sulfur
WaterYear_HC8_D3_21609510_1|WaterYear_HC8_D3_below_2k|WaterYear_HC8_D3	tauD	sulfur
WaterYear_HC8_D3_21611633_1|WaterYear_HC8_D3_below_2k|WaterYear_HC8_D3	TIGR00339_sat	sulfur
WaterYear_HC8_D3_21625574_2|WaterYear_HC8_D3_UNK|WaterYear_HC8_D3	TIGR04555_soxC	sulfur
WaterYear_HC8_D3_21631833_2|WaterYear_HC8_D3_below_2k|WaterYear_HC8_D3	tauD	sulfur
WaterYear_HC8_D3_21640168_1|WaterYear_HC8_D3_UNK|WaterYear_HC8_D3	TIGR00339_sat	sulfur
WaterYear_HC8_D3_21645159_1|WaterYear_HC8_D3_below_2k|WaterYear_HC8_D3	tauD	sulfur
WaterYear_HC8_D3_21659321_2	K15016;K15016_3HP4HB	alt_autotrophy
WaterYear_HC8_D3_21660961_1|WaterYear_HC8_D3_below_2k|WaterYear_HC8_D3	TIGR04555_soxC	sulfur
WaterYear_HC8_D3_21661612_2|WaterYear_HC8_D3_metabat2_25676|WaterYear_HC8_D3	Cyc2	iron
WaterYear_HC8_D3_21670528_3|WaterYear_HC8_D3_below_2k|WaterYear_HC8_D3	TIGR04488_soxY	sulfur
WaterYear_HC8_D3_21680530_1|WaterYear_HC8_D3_below_2k|WaterYear_HC8_D3	tauD	sulfur
WaterYear_HC8_D3_21689115_1|WaterYear_HC8_D3_below_2k|WaterYear_HC8_D3	TIGR00339_sat	sulfur
WaterYear_HC8_D3_21715777_1|WaterYear_HC8_D3_metabat2_437746_sub|WaterYear_HC8_D3	tauD	sulfur
WaterYear_HC8_D3_21716408_4|WaterYear_HC8_D3_metabat2_570038_sub|WaterYear_HC8_D3	Cyc2	iron
WaterYear_HC8_D3_21735830_5|WaterYear_HC8_D3_metabat2_157434|WaterYear_HC8_D3	tauD	sulfur
WaterYear_HC8_D3_21761339_2|WaterYear_HC8_D3_metabat2_558203_sub|WaterYear_HC8_D3	tauD	sulfur
WaterYear_HC8_D3_21776361_2|WaterYear_HC8_D3_below_2k|WaterYear_HC8_D3	TIGR00339_sat	sulfur
WaterYear_HC8_D3_21779749_3|WaterYear_HC8_D3_below_2k|WaterYear_HC8_D3	TIGR04486_soxB	sulfur
WaterYear_HC8_D3_21809883_2|WaterYear_HC8_D3_UNK|WaterYear_HC8_D3	Cyc1	iron
WaterYear_HC8_D3_21809953_1|WaterYear_HC8_D3_UNK|WaterYear_HC8_D3	TIGR04555_soxC	sulfur
WaterYear_HC8_D3_21821783_2|WaterYear_HC8_D3_below_2k|WaterYear_HC8_D3	FoxY	iron
WaterYear_HC8_D3_21829218_3|WaterYear_HC8_D3_UNK|WaterYear_HC8_D3	tauD	sulfur
WaterYear_HC8_D3_2183947_3|WaterYear_HC8_D3_below_2k|WaterYear_HC8_D3	TIGR04488_soxY	sulfur
WaterYear_HC8_D3_21845339_3|WaterYear_HC8_D3_UNK|WaterYear_HC8_D3	TIGR04555_soxC	sulfur
WaterYear_HC8_D3_21859947_1|WaterYear_HC8_D3_UNK|WaterYear_HC8_D3	tauD	sulfur
WaterYear_HC8_D3_21864531_2|WaterYear_HC8_D3_below_2k|WaterYear_HC8_D3	tauD	sulfur
WaterYear_HC8_D3_21901194_3|WaterYear_HC8_D3_UNK|WaterYear_HC8_D3	TIGR04486_soxB	sulfur
WaterYear_HC8_D3_21903790_1|WaterYear_HC8_D3_metabat2_22923|WaterYear_HC8_D3	TIGR04486_soxB	sulfur
WaterYear_HC8_D3_21905763_1|WaterYear_HC8_D3_below_2k|WaterYear_HC8_D3	tauD	sulfur
WaterYear_HC8_D3_21908295_1|WaterYear_HC8_D3_UNK|WaterYear_HC8_D3	TIGR04555_soxC	sulfur
WaterYear_HC8_D3_21920869_2|WaterYear_HC8_D3_below_2k|WaterYear_HC8_D3	tauD	sulfur
WaterYear_HC8_D3_21931566_3|WaterYear_HC8_D3_below_2k|WaterYear_HC8_D3	tauD	sulfur
WaterYear_HC8_D3_21948900_1|WaterYear_HC8_D3_below_2k|WaterYear_HC8_D3	tauD	sulfur
WaterYear_HC8_D3_21955671_1|WaterYear_HC8_D3_below_2k|WaterYear_HC8_D3	Cyc2	iron
WaterYear_HC8_D3_21965501_2|WaterYear_HC8_D3_below_2k|WaterYear_HC8_D3	TIGR00339_sat	sulfur
WaterYear_HC8_D3_21973381_2|WaterYear_HC8_D3_below_2k|WaterYear_HC8_D3	FoxY	iron
WaterYear_HC8_D3_21973821_2|WaterYear_HC8_D3_below_2k|WaterYear_HC8_D3	sulfocyanin	iron
WaterYear_HC8_D3_21974790_4|WaterYear_HC8_D3_metabat2_553757|WaterYear_HC8_D3	tauD	sulfur
WaterYear_HC8_D3_21988308_6|WaterYear_HC8_D3_UNK|WaterYear_HC8_D3	tauD	sulfur
WaterYear_HC8_D3_21995185_1	[NiFe]_hydrogenase;Group1h	hydrogen
WaterYear_HC8_D3_22003159_2|WaterYear_HC8_D3_below_2k|WaterYear_HC8_D3	TIGR04555_soxC	sulfur
WaterYear_HC8_D3_2200829_3|WaterYear_HC8_D3_UNK|WaterYear_HC8_D3	TIGR04555_soxC	sulfur
WaterYear_HC8_D3_22019678_2|WaterYear_HC8_D3_below_2k|WaterYear_HC8_D3	TIGR00339_sat	sulfur
WaterYear_HC8_D3_22027791_1	K00855;PRK_cbb	alt_autotrophy
WaterYear_HC8_D3_22033391_1|WaterYear_HC8_D3_metabat2_22923|WaterYear_HC8_D3	Cyc2	iron
WaterYear_HC8_D3_22036728_1|WaterYear_HC8_D3_below_2k|WaterYear_HC8_D3	MtoA	iron
WaterYear_HC8_D3_22060630_2|WaterYear_HC8_D3_below_2k|WaterYear_HC8_D3	tauD	sulfur
WaterYear_HC8_D3_22063850_1|WaterYear_HC8_D3_UNK|WaterYear_HC8_D3	Cyc2	iron
WaterYear_HC8_D3_22075110_1|WaterYear_HC8_D3_below_2k|WaterYear_HC8_D3	TIGR04555_soxC	sulfur
WaterYear_HC8_D3_22101919_4|WaterYear_HC8_D3_UNK|WaterYear_HC8_D3	TIGR04555_soxC	sulfur
WaterYear_HC8_D3_22166912_1|WaterYear_HC8_D3_below_2k|WaterYear_HC8_D3	TIGR00339_sat	sulfur
WaterYear_HC8_D3_22182411_2	K15016;K15016_3HP4HB	alt_autotrophy
WaterYear_HC8_D3_22191186_1|WaterYear_HC8_D3_below_2k|WaterYear_HC8_D3	TIGR04555_soxC	sulfur
WaterYear_HC8_D3_22203127_1|WaterYear_HC8_D3_UNK|WaterYear_HC8_D3	TIGR04555_soxC	sulfur
WaterYear_HC8_D3_2220590_2|WaterYear_HC8_D3_below_2k|WaterYear_HC8_D3	tauD	sulfur
WaterYear_HC8_D3_22211755_4|WaterYear_HC8_D3_UNK|WaterYear_HC8_D3	tauD	sulfur
WaterYear_HC8_D3_22214428_1|WaterYear_HC8_D3_below_2k|WaterYear_HC8_D3	tauD	sulfur
WaterYear_HC8_D3_22230073_1|WaterYear_HC8_D3_below_2k|WaterYear_HC8_D3	tauD	sulfur
WaterYear_HC8_D3_22235589_2|WaterYear_HC8_D3_below_2k|WaterYear_HC8_D3	tauD	sulfur
WaterYear_HC8_D3_22243580_1|WaterYear_HC8_D3_below_2k|WaterYear_HC8_D3	TIGR00339_sat	sulfur
WaterYear_HC8_D3_22259485_5	K14534;abfD_3HP4HB	alt_autotrophy
WaterYear_HC8_D3_22268414_1|WaterYear_HC8_D3_below_2k|WaterYear_HC8_D3	tauD	sulfur
WaterYear_HC8_D3_22273929_2|WaterYear_HC8_D3_below_2k|WaterYear_HC8_D3	tauD	sulfur
WaterYear_HC8_D3_22273940_1	K00855;PRK_cbb	alt_autotrophy
WaterYear_HC8_D3_22285918_1|WaterYear_HC8_D3_below_2k|WaterYear_HC8_D3	MtoA	iron
WaterYear_HC8_D3_22286341_5|WaterYear_HC8_D3_UNK|WaterYear_HC8_D3	TIGR04555_soxC	sulfur
WaterYear_HC8_D3_22306536_2|WaterYear_HC8_D3_below_2k|WaterYear_HC8_D3	tauD	sulfur
WaterYear_HC8_D3_22333074_4	K00855;PRK_cbb	alt_autotrophy
WaterYear_HC8_D3_22342395_8|WaterYear_HC8_D3_UNK|WaterYear_HC8_D3	NiFe_hydrogenase;Group 1l	hydrogen
WaterYear_HC8_D3_22344119_3|WaterYear_HC8_D3_UNK|WaterYear_HC8_D3	sulfocyanin	iron
WaterYear_HC8_D3_22362215_2|WaterYear_HC8_D3_below_2k|WaterYear_HC8_D3	Cyc1	iron
WaterYear_HC8_D3_22374737_2|WaterYear_HC8_D3_UNK|WaterYear_HC8_D3	fccB	sulfur
WaterYear_HC8_D3_22394165_2|WaterYear_HC8_D3_below_2k|WaterYear_HC8_D3	TIGR04555_soxC	sulfur
WaterYear_HC8_D3_22395169_1|WaterYear_HC8_D3_below_2k|WaterYear_HC8_D3	Cyc2	iron
WaterYear_HC8_D3_22413825_3	K15016;K15016_3HP4HB	alt_autotrophy
WaterYear_HC8_D3_22437479_3|WaterYear_HC8_D3_UNK|WaterYear_HC8_D3	tauD	sulfur
WaterYear_HC8_D3_22438340_2|WaterYear_HC8_D3_UNK|WaterYear_HC8_D3	TIGR04555_soxC	sulfur
WaterYear_HC8_D3_22451384_2	K00855;PRK_cbb	alt_autotrophy
WaterYear_HC8_D3_22466606_2|WaterYear_HC8_D3_below_2k|WaterYear_HC8_D3	FoxY	iron
WaterYear_HC8_D3_22469892_2|WaterYear_HC8_D3_below_2k|WaterYear_HC8_D3	sulfocyanin	iron
WaterYear_HC8_D3_22476787_1|WaterYear_HC8_D3_below_2k|WaterYear_HC8_D3	TIGR04486_soxB	sulfur
WaterYear_HC8_D3_22485901_1|WaterYear_HC8_D3_below_2k|WaterYear_HC8_D3	Cyc1	iron
WaterYear_HC8_D3_22489306_1|WaterYear_HC8_D3_metabat2_53081|WaterYear_HC8_D3	TIGR04555_soxC	sulfur
WaterYear_HC8_D3_2250156_2|WaterYear_HC8_D3_below_2k|WaterYear_HC8_D3	TIGR00339_sat	sulfur
WaterYear_HC8_D3_22502041_1|WaterYear_HC8_D3_below_2k|WaterYear_HC8_D3	tauD	sulfur
WaterYear_HC8_D3_22521564_2|WaterYear_HC8_D3_UNK|WaterYear_HC8_D3	TIGR04555_soxC	sulfur
WaterYear_HC8_D3_22523101_2|WaterYear_HC8_D3_metabat2_500464_sub|WaterYear_HC8_D3	tauD	sulfur
WaterYear_HC8_D3_2253444_1|WaterYear_HC8_D3_below_2k|WaterYear_HC8_D3	tauD	sulfur
WaterYear_HC8_D3_22535777_1|WaterYear_HC8_D3_below_2k|WaterYear_HC8_D3	tauD	sulfur
WaterYear_HC8_D3_22558787_1|WaterYear_HC8_D3_below_2k|WaterYear_HC8_D3	tauD	sulfur
WaterYear_HC8_D3_22580832_1|WaterYear_HC8_D3_UNK|WaterYear_HC8_D3	TIGR02061_aprA	sulfur
WaterYear_HC8_D3_22581533_4	K00855;PRK_cbb	alt_autotrophy
WaterYear_HC8_D3_22582492_1|WaterYear_HC8_D3_UNK|WaterYear_HC8_D3	TIGR00339_sat	sulfur
WaterYear_HC8_D3_22598571_1|WaterYear_HC8_D3_concoct_148_sub|WaterYear_HC8_D3	tauD	sulfur
WaterYear_HC8_D3_22627360_3|WaterYear_HC8_D3_UNK|WaterYear_HC8_D3	TIGR00339_sat	sulfur
WaterYear_HC8_D3_22642017_1|WaterYear_HC8_D3_below_2k|WaterYear_HC8_D3	TIGR04555_soxC	sulfur
WaterYear_HC8_D3_22642230_1|WaterYear_HC8_D3_below_2k|WaterYear_HC8_D3	tauD	sulfur
WaterYear_HC8_D3_22653449_2|WaterYear_HC8_D3_below_2k|WaterYear_HC8_D3	tauD	sulfur
WaterYear_HC8_D3_22674701_5|WaterYear_HC8_D3_UNK|WaterYear_HC8_D3	TIGR04555_soxC	sulfur
WaterYear_HC8_D3_22692215_2|WaterYear_HC8_D3_below_2k|WaterYear_HC8_D3	tauD	sulfur
WaterYear_HC8_D3_22710294_3|WaterYear_HC8_D3_below_2k|WaterYear_HC8_D3	tauD	sulfur
WaterYear_HC8_D3_22718411_3|WaterYear_HC8_D3_below_2k|WaterYear_HC8_D3	tauD	sulfur
WaterYear_HC8_D3_22735564_5|WaterYear_HC8_D3_UNK|WaterYear_HC8_D3	Cyc2	iron
WaterYear_HC8_D3_22735930_6|WaterYear_HC8_D3_UNK|WaterYear_HC8_D3	TIGR04486_soxB	sulfur
WaterYear_HC8_D3_22754969_1|WaterYear_HC8_D3_below_2k|WaterYear_HC8_D3	Cyc1	iron
WaterYear_HC8_D3_2277646_2	K15016;K15016_3HP4HB	alt_autotrophy
WaterYear_HC8_D3_22780137_3|WaterYear_HC8_D3_UNK|WaterYear_HC8_D3	Cyc2	iron
WaterYear_HC8_D3_22805245_2|WaterYear_HC8_D3_below_2k|WaterYear_HC8_D3	tauD	sulfur
WaterYear_HC8_D3_22810317_3|WaterYear_HC8_D3_UNK|WaterYear_HC8_D3	Cyc2	iron
WaterYear_HC8_D3_22819113_5|WaterYear_HC8_D3_concoct_361_sub|WaterYear_HC8_D3	sulfocyanin	iron
WaterYear_HC8_D3_22832462_2|WaterYear_HC8_D3_below_2k|WaterYear_HC8_D3	tauD	sulfur
WaterYear_HC8_D3_2283832_3|WaterYear_HC8_D3_below_2k|WaterYear_HC8_D3	FoxZ	iron
WaterYear_HC8_D3_22846250_1	K00855;PRK_cbb	alt_autotrophy
WaterYear_HC8_D3_22855710_2|WaterYear_HC8_D3_below_2k|WaterYear_HC8_D3	TIGR04555_soxC	sulfur
WaterYear_HC8_D3_2286166_3|WaterYear_HC8_D3_UNK|WaterYear_HC8_D3	tauD	sulfur
WaterYear_HC8_D3_22891856_1|WaterYear_HC8_D3_below_2k|WaterYear_HC8_D3	TIGR04486_soxB	sulfur
WaterYear_HC8_D3_2292394_1|WaterYear_HC8_D3_below_2k|WaterYear_HC8_D3	Cyc1	iron
WaterYear_HC8_D3_22940507_2|WaterYear_HC8_D3_UNK|WaterYear_HC8_D3	TIGR04555_soxC	sulfur
WaterYear_HC8_D3_2295180_8|WaterYear_HC8_D3_maxbin2_115|WaterYear_HC8_D3	TIGR04555_soxC	sulfur
WaterYear_HC8_D3_22955446_2|WaterYear_HC8_D3_metabat2_500464_sub|WaterYear_HC8_D3	TIGR04486_soxB	sulfur
WaterYear_HC8_D3_22963473_1|WaterYear_HC8_D3_UNK|WaterYear_HC8_D3	Cyc2	iron
WaterYear_HC8_D3_22965180_1|WaterYear_HC8_D3_below_2k|WaterYear_HC8_D3	Cyc2	iron
WaterYear_HC8_D3_22988757_3|WaterYear_HC8_D3_below_2k|WaterYear_HC8_D3	tauD	sulfur
WaterYear_HC8_D3_22994407_4|WaterYear_HC8_D3_UNK|WaterYear_HC8_D3	amoA_K10944	nitrogen
WaterYear_HC8_D3_22996677_1|WaterYear_HC8_D3_below_2k|WaterYear_HC8_D3	sulfocyanin	iron
WaterYear_HC8_D3_23009410_2|WaterYear_HC8_D3_below_2k|WaterYear_HC8_D3	amoA_K10944	nitrogen
WaterYear_HC8_D3_23015790_1|WaterYear_HC8_D3_UNK|WaterYear_HC8_D3	FoxY	iron
WaterYear_HC8_D3_23018682_1|WaterYear_HC8_D3_below_2k|WaterYear_HC8_D3	TIGR00339_sat	sulfur
WaterYear_HC8_D3_23021058_2|WaterYear_HC8_D3_UNK|WaterYear_HC8_D3	TIGR00339_sat	sulfur
WaterYear_HC8_D3_23026897_2	K00855;PRK_cbb	alt_autotrophy
WaterYear_HC8_D3_23028769_1|WaterYear_HC8_D3_below_2k|WaterYear_HC8_D3	tauD	sulfur
WaterYear_HC8_D3_23054940_2|WaterYear_HC8_D3_below_2k|WaterYear_HC8_D3	tauD	sulfur
WaterYear_HC8_D3_23059070_4|WaterYear_HC8_D3_UNK|WaterYear_HC8_D3	tauD	sulfur
WaterYear_HC8_D3_23062619_1|WaterYear_HC8_D3_below_2k|WaterYear_HC8_D3	TIGR00339_sat	sulfur
WaterYear_HC8_D3_23072606_4|WaterYear_HC8_D3_UNK|WaterYear_HC8_D3	TIGR04555_soxC	sulfur
WaterYear_HC8_D3_23078038_1	[NiFe]_hydrogenase;Group1h	hydrogen
WaterYear_HC8_D3_23081687_1|WaterYear_HC8_D3_below_2k|WaterYear_HC8_D3	TIGR00339_sat	sulfur
WaterYear_HC8_D3_23100411_1|WaterYear_HC8_D3_below_2k|WaterYear_HC8_D3	tauD	sulfur
WaterYear_HC8_D3_23122014_1|WaterYear_HC8_D3_below_2k|WaterYear_HC8_D3	TIGR04555_soxC	sulfur
WaterYear_HC8_D3_2315982_1|WaterYear_HC8_D3_below_2k|WaterYear_HC8_D3	TIGR00339_sat	sulfur
WaterYear_HC8_D3_23165222_2	K15016;K15016_3HP4HB	alt_autotrophy
WaterYear_HC8_D3_23199569_3|WaterYear_HC8_D3_UNK|WaterYear_HC8_D3	TIGR04555_soxC	sulfur
WaterYear_HC8_D3_23206686_1	K15016;K15016_3HP4HB	alt_autotrophy
WaterYear_HC8_D3_23207503_2|WaterYear_HC8_D3_UNK|WaterYear_HC8_D3	TIGR04555_soxC	sulfur
WaterYear_HC8_D3_2320781_1|WaterYear_HC8_D3_below_2k|WaterYear_HC8_D3	tauD	sulfur
WaterYear_HC8_D3_23209067_2|WaterYear_HC8_D3_below_2k|WaterYear_HC8_D3	Cyc1	iron
WaterYear_HC8_D3_23228357_5|WaterYear_HC8_D3_UNK|WaterYear_HC8_D3	tauD	sulfur
WaterYear_HC8_D3_23233051_2|WaterYear_HC8_D3_UNK|WaterYear_HC8_D3	tauD	sulfur
WaterYear_HC8_D3_23236653_2|WaterYear_HC8_D3_UNK|WaterYear_HC8_D3	FoxZ	iron
WaterYear_HC8_D3_23237618_4|WaterYear_HC8_D3_maxbin2_307_sub|WaterYear_HC8_D3	amoA_K10944	nitrogen
WaterYear_HC8_D3_23268073_2|WaterYear_HC8_D3_below_2k|WaterYear_HC8_D3	TIGR04555_soxC	sulfur
WaterYear_HC8_D3_23275228_1|WaterYear_HC8_D3_below_2k|WaterYear_HC8_D3	TIGR00339_sat	sulfur
WaterYear_HC8_D3_23282286_2|WaterYear_HC8_D3_UNK|WaterYear_HC8_D3	TIGR04555_soxC	sulfur
WaterYear_HC8_D3_23298473_3|WaterYear_HC8_D3_UNK|WaterYear_HC8_D3	TIGR00339_sat	sulfur
WaterYear_HC8_D3_2330946_1|WaterYear_HC8_D3_UNK|WaterYear_HC8_D3	Cyc2	iron
WaterYear_HC8_D3_23311107_2	K14470;mct_3HP	alt_autotrophy
WaterYear_HC8_D3_23335066_2|WaterYear_HC8_D3_below_2k|WaterYear_HC8_D3	tauD	sulfur
WaterYear_HC8_D3_23345365_1	K15016;K15016_3HP4HB	alt_autotrophy
WaterYear_HC8_D3_23347319_1|WaterYear_HC8_D3_below_2k|WaterYear_HC8_D3	TIGR04486_soxB	sulfur
WaterYear_HC8_D3_23371900_2|WaterYear_HC8_D3_maxbin2_427|WaterYear_HC8_D3	MtoA	iron
WaterYear_HC8_D3_23376687_2|WaterYear_HC8_D3_UNK|WaterYear_HC8_D3	tauD	sulfur
WaterYear_HC8_D3_23378980_5|WaterYear_HC8_D3_UNK|WaterYear_HC8_D3	Cyc2	iron
WaterYear_HC8_D3_23379606_1	[NiFe]_hydrogenase;Group3b	hydrogen
WaterYear_HC8_D3_23416876_1|WaterYear_HC8_D3_UNK|WaterYear_HC8_D3	TIGR04555_soxC	sulfur
WaterYear_HC8_D3_23426280_2	K14534;abfD_3HP4HB	alt_autotrophy
WaterYear_HC8_D3_23431777_4	K15016;K15016_3HP4HB	alt_autotrophy
WaterYear_HC8_D3_23450096_2|WaterYear_HC8_D3_UNK|WaterYear_HC8_D3	Cyc2	iron
WaterYear_HC8_D3_23462082_1|WaterYear_HC8_D3_below_2k|WaterYear_HC8_D3	TIGR00339_sat	sulfur
WaterYear_HC8_D3_23515555_1|WaterYear_HC8_D3_below_2k|WaterYear_HC8_D3	tauD	sulfur
WaterYear_HC8_D3_23519502_2	K00855;PRK_cbb	alt_autotrophy
WaterYear_HC8_D3_2352861_3|WaterYear_HC8_D3_UNK|WaterYear_HC8_D3	TIGR00339_sat	sulfur
WaterYear_HC8_D3_2352967_7|WaterYear_HC8_D3_UNK|WaterYear_HC8_D3	TIGR04555_soxC	sulfur
WaterYear_HC8_D3_23545254_1|WaterYear_HC8_D3_below_2k|WaterYear_HC8_D3	TIGR00339_sat	sulfur
WaterYear_HC8_D3_23554786_2|WaterYear_HC8_D3_below_2k|WaterYear_HC8_D3	FoxY	iron
WaterYear_HC8_D3_23557233_1|WaterYear_HC8_D3_maxbin2_241_sub|WaterYear_HC8_D3	TIGR04555_soxC	sulfur
WaterYear_HC8_D3_23592712_2|WaterYear_HC8_D3_below_2k|WaterYear_HC8_D3	tauD	sulfur
WaterYear_HC8_D3_2359301_3|WaterYear_HC8_D3_UNK|WaterYear_HC8_D3	Cyc2	iron
WaterYear_HC8_D3_23595191_1	K00855;PRK_cbb	alt_autotrophy
WaterYear_HC8_D3_23600710_2|WaterYear_HC8_D3_metabat2_218233|WaterYear_HC8_D3	tauD	sulfur
WaterYear_HC8_D3_23635942_2|WaterYear_HC8_D3_below_2k|WaterYear_HC8_D3	tauD	sulfur
WaterYear_HC8_D3_23649701_1|WaterYear_HC8_D3_below_2k|WaterYear_HC8_D3	tauD	sulfur
WaterYear_HC8_D3_23653428_1|WaterYear_HC8_D3_UNK|WaterYear_HC8_D3	TIGR00339_sat	sulfur
WaterYear_HC8_D3_23660491_1|WaterYear_HC8_D3_concoct_198_sub|WaterYear_HC8_D3	TIGR00339_sat	sulfur
WaterYear_HC8_D3_23664773_2|WaterYear_HC8_D3_below_2k|WaterYear_HC8_D3	tauD	sulfur
WaterYear_HC8_D3_23665702_3|WaterYear_HC8_D3_below_2k|WaterYear_HC8_D3	tauD	sulfur
WaterYear_HC8_D3_23667426_1|WaterYear_HC8_D3_below_2k|WaterYear_HC8_D3	tauD	sulfur
WaterYear_HC8_D3_23720264_1|WaterYear_HC8_D3_below_2k|WaterYear_HC8_D3	tauD	sulfur
WaterYear_HC8_D3_23750688_1	K00855;PRK_cbb	alt_autotrophy
WaterYear_HC8_D3_23764068_2|WaterYear_HC8_D3_below_2k|WaterYear_HC8_D3	tauD	sulfur
WaterYear_HC8_D3_23764312_1|WaterYear_HC8_D3_below_2k|WaterYear_HC8_D3	Cyc2	iron
WaterYear_HC8_D3_23764924_2|WaterYear_HC8_D3_UNK|WaterYear_HC8_D3	MtoA	iron
WaterYear_HC8_D3_23771686_4	K15016;K15016_3HP4HB	alt_autotrophy
WaterYear_HC8_D3_23803201_1|WaterYear_HC8_D3_below_2k|WaterYear_HC8_D3	Cyc2	iron
WaterYear_HC8_D3_23821442_2|WaterYear_HC8_D3_below_2k|WaterYear_HC8_D3	Cyc1	iron
WaterYear_HC8_D3_23831708_1|WaterYear_HC8_D3_below_2k|WaterYear_HC8_D3	tauD	sulfur
WaterYear_HC8_D3_23834195_3|WaterYear_HC8_D3_metabat2_475358_sub|WaterYear_HC8_D3	tauD	sulfur
WaterYear_HC8_D3_23834373_3|WaterYear_HC8_D3_UNK|WaterYear_HC8_D3	Cyc1	iron
WaterYear_HC8_D3_23835898_1|WaterYear_HC8_D3_below_2k|WaterYear_HC8_D3	Cyc1	iron
WaterYear_HC8_D3_23847625_2|WaterYear_HC8_D3_below_2k|WaterYear_HC8_D3	Cyc2	iron
WaterYear_HC8_D3_23851844_2|WaterYear_HC8_D3_below_2k|WaterYear_HC8_D3	TIGR00339_sat	sulfur
WaterYear_HC8_D3_23860675_2|WaterYear_HC8_D3_UNK|WaterYear_HC8_D3	Cyc2	iron
WaterYear_HC8_D3_23872179_1|WaterYear_HC8_D3_below_2k|WaterYear_HC8_D3	TIGR00339_sat	sulfur
WaterYear_HC8_D3_23872953_1|WaterYear_HC8_D3_UNK|WaterYear_HC8_D3	tauD	sulfur
WaterYear_HC8_D3_23902656_1|WaterYear_HC8_D3_below_2k|WaterYear_HC8_D3	TIGR04486_soxB	sulfur
WaterYear_HC8_D3_23907207_1|WaterYear_HC8_D3_below_2k|WaterYear_HC8_D3	FoxY	iron
WaterYear_HC8_D3_23920150_1|WaterYear_HC8_D3_UNK|WaterYear_HC8_D3	tauD	sulfur
WaterYear_HC8_D3_23926377_2|WaterYear_HC8_D3_below_2k|WaterYear_HC8_D3	tauD	sulfur
WaterYear_HC8_D3_23937203_1|WaterYear_HC8_D3_UNK|WaterYear_HC8_D3	TIGR00339_sat	sulfur
WaterYear_HC8_D3_23939885_2	K14534;abfD_3HP4HB	alt_autotrophy
WaterYear_HC8_D3_23951097_2|WaterYear_HC8_D3_below_2k|WaterYear_HC8_D3	tauD	sulfur
WaterYear_HC8_D3_24002049_2|WaterYear_HC8_D3_below_2k|WaterYear_HC8_D3	tauD	sulfur
WaterYear_HC8_D3_24003521_1|WaterYear_HC8_D3_maxbin2_28_sub|WaterYear_HC8_D3	TIGR00339_sat	sulfur
WaterYear_HC8_D3_24006391_2|WaterYear_HC8_D3_maxbin2_356|WaterYear_HC8_D3	TIGR00339_sat	sulfur
WaterYear_HC8_D3_24009481_2|WaterYear_HC8_D3_metabat2_53081|WaterYear_HC8_D3	tauD	sulfur
WaterYear_HC8_D3_24033764_1|WaterYear_HC8_D3_below_2k|WaterYear_HC8_D3	tauD	sulfur
WaterYear_HC8_D3_24034754_1|WaterYear_HC8_D3_below_2k|WaterYear_HC8_D3	fccB	sulfur
WaterYear_HC8_D3_24046898_4|WaterYear_HC8_D3_UNK|WaterYear_HC8_D3	TIGR04555_soxC	sulfur
WaterYear_HC8_D3_24047575_2	K00855;PRK_cbb	alt_autotrophy
WaterYear_HC8_D3_24058578_1|WaterYear_HC8_D3_below_2k|WaterYear_HC8_D3	tauD	sulfur
WaterYear_HC8_D3_24063282_1|WaterYear_HC8_D3_below_2k|WaterYear_HC8_D3	tauD	sulfur
WaterYear_HC8_D3_2411673_6|WaterYear_HC8_D3_UNK|WaterYear_HC8_D3	TIGR04555_soxC	sulfur
WaterYear_HC8_D3_24150152_1|WaterYear_HC8_D3_below_2k|WaterYear_HC8_D3	tauD	sulfur
WaterYear_HC8_D3_2420690_2|WaterYear_HC8_D3_UNK|WaterYear_HC8_D3	TIGR00339_sat	sulfur
WaterYear_HC8_D3_2421811_2|WaterYear_HC8_D3_concoct_361_sub|WaterYear_HC8_D3	TIGR00339_sat	sulfur
WaterYear_HC8_D3_24229110_4|WaterYear_HC8_D3_UNK|WaterYear_HC8_D3	sulfocyanin	iron
WaterYear_HC8_D3_24230579_1|WaterYear_HC8_D3_below_2k|WaterYear_HC8_D3	FoxE	iron
WaterYear_HC8_D3_24250408_3	K15231;aclB_rTCA	alt_autotrophy
WaterYear_HC8_D3_24252947_2|WaterYear_HC8_D3_below_2k|WaterYear_HC8_D3	TIGR00339_sat	sulfur
WaterYear_HC8_D3_24254223_13	K15016;K15016_3HP4HB	alt_autotrophy
WaterYear_HC8_D3_24271280_2	K00855;PRK_cbb	alt_autotrophy
WaterYear_HC8_D3_24299276_2|WaterYear_HC8_D3_UNK|WaterYear_HC8_D3	TIGR00339_sat	sulfur
WaterYear_HC8_D3_24315995_2|WaterYear_HC8_D3_below_2k|WaterYear_HC8_D3	Cyc2	iron
WaterYear_HC8_D3_24318766_2|WaterYear_HC8_D3_UNK|WaterYear_HC8_D3	tauD	sulfur
WaterYear_HC8_D3_24347586_1|WaterYear_HC8_D3_below_2k|WaterYear_HC8_D3	tauD	sulfur
WaterYear_HC8_D3_24368101_1|WaterYear_HC8_D3_below_2k|WaterYear_HC8_D3	TIGR04486_soxB	sulfur
WaterYear_HC8_D3_24375220_4|WaterYear_HC8_D3_UNK|WaterYear_HC8_D3	TIGR00339_sat	sulfur
WaterYear_HC8_D3_24381192_2|WaterYear_HC8_D3_UNK|WaterYear_HC8_D3	tauD	sulfur
WaterYear_HC8_D3_2438398_13|WaterYear_HC8_D3_metabat2_98303_sub|WaterYear_HC8_D3	FoxE	iron
WaterYear_HC8_D3_2438607_1|WaterYear_HC8_D3_below_2k|WaterYear_HC8_D3	Cyc1	iron
WaterYear_HC8_D3_24402188_2|WaterYear_HC8_D3_below_2k|WaterYear_HC8_D3	tauD	sulfur
WaterYear_HC8_D3_24409986_3|WaterYear_HC8_D3_metabat2_218233|WaterYear_HC8_D3	tauD	sulfur
WaterYear_HC8_D3_24416540_2|WaterYear_HC8_D3_below_2k|WaterYear_HC8_D3	sulfocyanin	iron
WaterYear_HC8_D3_2441980_1|WaterYear_HC8_D3_below_2k|WaterYear_HC8_D3	rubisco_IV	rubisco
WaterYear_HC8_D3_24427713_1|WaterYear_HC8_D3_below_2k|WaterYear_HC8_D3	tauD	sulfur
WaterYear_HC8_D3_24456748_2|WaterYear_HC8_D3_concoct_331|WaterYear_HC8_D3	Cyc2	iron
WaterYear_HC8_D3_24456748_3|WaterYear_HC8_D3_concoct_331|WaterYear_HC8_D3	Cyc1	iron
WaterYear_HC8_D3_24465408_2|WaterYear_HC8_D3_concoct_53_sub|WaterYear_HC8_D3	Cyc2	iron
WaterYear_HC8_D3_2446847_2|WaterYear_HC8_D3_UNK|WaterYear_HC8_D3	TIGR00339_sat	sulfur
WaterYear_HC8_D3_24472696_2|WaterYear_HC8_D3_UNK|WaterYear_HC8_D3	tauD	sulfur
WaterYear_HC8_D3_24491184_2|WaterYear_HC8_D3_UNK|WaterYear_HC8_D3	FoxZ	iron
WaterYear_HC8_D3_24496728_1|WaterYear_HC8_D3_below_2k|WaterYear_HC8_D3	TIGR04555_soxC	sulfur
WaterYear_HC8_D3_24506065_2|WaterYear_HC8_D3_below_2k|WaterYear_HC8_D3	tauD	sulfur
WaterYear_HC8_D3_24520602_2|WaterYear_HC8_D3_below_2k|WaterYear_HC8_D3	FoxE	iron
WaterYear_HC8_D3_24536843_2|WaterYear_HC8_D3_below_2k|WaterYear_HC8_D3	tauD	sulfur
WaterYear_HC8_D3_24538651_1|WaterYear_HC8_D3_below_2k|WaterYear_HC8_D3	TIGR00339_sat	sulfur
WaterYear_HC8_D3_24551400_2|WaterYear_HC8_D3_UNK|WaterYear_HC8_D3	TIGR04488_soxY	sulfur
WaterYear_HC8_D3_24553380_1|WaterYear_HC8_D3_below_2k|WaterYear_HC8_D3	TIGR00339_sat	sulfur
WaterYear_HC8_D3_2456062_1|WaterYear_HC8_D3_below_2k|WaterYear_HC8_D3	TIGR04488_soxY	sulfur
WaterYear_HC8_D3_24566663_2|WaterYear_HC8_D3_below_2k|WaterYear_HC8_D3	tauD	sulfur
WaterYear_HC8_D3_2456768_5|WaterYear_HC8_D3_UNK|WaterYear_HC8_D3	amoA_K10944	nitrogen
WaterYear_HC8_D3_24573941_2|WaterYear_HC8_D3_below_2k|WaterYear_HC8_D3	tauD	sulfur
WaterYear_HC8_D3_24597587_2|WaterYear_HC8_D3_below_2k|WaterYear_HC8_D3	tauD	sulfur
WaterYear_HC8_D3_24606757_1|WaterYear_HC8_D3_below_2k|WaterYear_HC8_D3	Cyc2	iron
WaterYear_HC8_D3_24611408_1|WaterYear_HC8_D3_below_2k|WaterYear_HC8_D3	tauD	sulfur
WaterYear_HC8_D3_24619861_1|WaterYear_HC8_D3_maxbin2_261|WaterYear_HC8_D3	tauD	sulfur
WaterYear_HC8_D3_24624361_4|WaterYear_HC8_D3_UNK|WaterYear_HC8_D3	tauD	sulfur
WaterYear_HC8_D3_24631624_1|WaterYear_HC8_D3_concoct_393_sub|WaterYear_HC8_D3	narG_narZ_nrxA_K00370	nitrogen
WaterYear_HC8_D3_24632930_1|WaterYear_HC8_D3_below_2k|WaterYear_HC8_D3	tauD	sulfur
WaterYear_HC8_D3_2463684_2|WaterYear_HC8_D3_UNK|WaterYear_HC8_D3	tauD	sulfur
WaterYear_HC8_D3_24656228_1	[NiFe]_hydrogenase;Group1h	hydrogen
WaterYear_HC8_D3_24659177_1|WaterYear_HC8_D3_below_2k|WaterYear_HC8_D3	TIGR04555_soxC	sulfur
WaterYear_HC8_D3_24679240_5|WaterYear_HC8_D3_UNK|WaterYear_HC8_D3	TIGR04488_soxY	sulfur
WaterYear_HC8_D3_2468062_1|WaterYear_HC8_D3_below_2k|WaterYear_HC8_D3	tauD	sulfur
WaterYear_HC8_D3_24699736_2|WaterYear_HC8_D3_UNK|WaterYear_HC8_D3	TIGR00339_sat	sulfur
WaterYear_HC8_D3_2470629_2|WaterYear_HC8_D3_below_2k|WaterYear_HC8_D3	TIGR04555_soxC	sulfur
WaterYear_HC8_D3_24737832_1|WaterYear_HC8_D3_below_2k|WaterYear_HC8_D3	TIGR00339_sat	sulfur
WaterYear_HC8_D3_24769646_2|WaterYear_HC8_D3_below_2k|WaterYear_HC8_D3	tauD	sulfur
WaterYear_HC8_D3_24773151_4|WaterYear_HC8_D3_UNK|WaterYear_HC8_D3	tauD	sulfur
WaterYear_HC8_D3_24774243_1|WaterYear_HC8_D3_below_2k|WaterYear_HC8_D3	FoxE	iron
WaterYear_HC8_D3_24804533_1|WaterYear_HC8_D3_below_2k|WaterYear_HC8_D3	TIGR04555_soxC	sulfur
WaterYear_HC8_D3_24806987_1|WaterYear_HC8_D3_metabat2_190202|WaterYear_HC8_D3	tauD	sulfur
WaterYear_HC8_D3_24826737_3|WaterYear_HC8_D3_UNK|WaterYear_HC8_D3	TIGR00339_sat	sulfur
WaterYear_HC8_D3_24841095_1|WaterYear_HC8_D3_UNK|WaterYear_HC8_D3	tauD	sulfur
WaterYear_HC8_D3_24852562_4|WaterYear_HC8_D3_metabat2_167336_sub|WaterYear_HC8_D3	tauD	sulfur
WaterYear_HC8_D3_24860336_14|WaterYear_HC8_D3_maxbin2_416_sub|WaterYear_HC8_D3	Cyc2	iron
WaterYear_HC8_D3_24862829_1|WaterYear_HC8_D3_below_2k|WaterYear_HC8_D3	TIGR02061_aprA	sulfur
WaterYear_HC8_D3_24877485_4|WaterYear_HC8_D3_UNK|WaterYear_HC8_D3	tauD	sulfur
WaterYear_HC8_D3_24878272_3|WaterYear_HC8_D3_UNK|WaterYear_HC8_D3	sulfocyanin	iron
WaterYear_HC8_D3_24878933_2|WaterYear_HC8_D3_UNK|WaterYear_HC8_D3	TIGR00339_sat	sulfur
WaterYear_HC8_D3_24880365_3	K00855;PRK_cbb	alt_autotrophy
WaterYear_HC8_D3_24892115_2|WaterYear_HC8_D3_below_2k|WaterYear_HC8_D3	tauD	sulfur
WaterYear_HC8_D3_24896675_1|WaterYear_HC8_D3_below_2k|WaterYear_HC8_D3	tauD	sulfur
WaterYear_HC8_D3_24910601_7|WaterYear_HC8_D3_UNK|WaterYear_HC8_D3	TIGR00339_sat	sulfur
WaterYear_HC8_D3_24918076_9	[NiFe]_hydrogenase;Group1h	hydrogen
WaterYear_HC8_D3_24926417_5|WaterYear_HC8_D3_metabat2_569665_sub|WaterYear_HC8_D3	tauD	sulfur
WaterYear_HC8_D3_24943063_2	K00855;PRK_cbb	alt_autotrophy
WaterYear_HC8_D3_24952014_2|WaterYear_HC8_D3_UNK|WaterYear_HC8_D3	Cyc2	iron
WaterYear_HC8_D3_24971459_2|WaterYear_HC8_D3_below_2k|WaterYear_HC8_D3	TIGR00339_sat	sulfur
WaterYear_HC8_D3_24990188_2|WaterYear_HC8_D3_maxbin2_416_sub|WaterYear_HC8_D3	NiFe_hydrogenase;Group 1d	hydrogen
WaterYear_HC8_D3_24990188_3|WaterYear_HC8_D3_maxbin2_416_sub|WaterYear_HC8_D3	NiFe_hydrogenase;Group 1d	hydrogen
WaterYear_HC8_D3_25021009_2|WaterYear_HC8_D3_below_2k|WaterYear_HC8_D3	tauD	sulfur
WaterYear_HC8_D3_25027257_2|WaterYear_HC8_D3_below_2k|WaterYear_HC8_D3	TIGR04555_soxC	sulfur
WaterYear_HC8_D3_25047597_2|WaterYear_HC8_D3_below_2k|WaterYear_HC8_D3	TIGR04555_soxC	sulfur
WaterYear_HC8_D3_25055049_1|WaterYear_HC8_D3_UNK|WaterYear_HC8_D3	tauD	sulfur
WaterYear_HC8_D3_25080801_2|WaterYear_HC8_D3_below_2k|WaterYear_HC8_D3	NiFe_hydrogenase;Group 2a	hydrogen
WaterYear_HC8_D3_25130468_3|WaterYear_HC8_D3_maxbin2_153_sub|WaterYear_HC8_D3	tauD	sulfur
WaterYear_HC8_D3_25138851_1	K00855;PRK_cbb	alt_autotrophy
WaterYear_HC8_D3_25141_2|WaterYear_HC8_D3_UNK|WaterYear_HC8_D3	TIGR04555_soxC	sulfur
WaterYear_HC8_D3_25144404_1|WaterYear_HC8_D3_below_2k|WaterYear_HC8_D3	fccB	sulfur
WaterYear_HC8_D3_25150986_1|WaterYear_HC8_D3_below_2k|WaterYear_HC8_D3	TIGR04555_soxC	sulfur
WaterYear_HC8_D3_25158424_2|WaterYear_HC8_D3_below_2k|WaterYear_HC8_D3	TIGR04555_soxC	sulfur
WaterYear_HC8_D3_25167781_2|WaterYear_HC8_D3_below_2k|WaterYear_HC8_D3	TIGR04555_soxC	sulfur
WaterYear_HC8_D3_25176005_2|WaterYear_HC8_D3_metabat2_72281_sub|WaterYear_HC8_D3	sulfocyanin	iron
WaterYear_HC8_D3_25177296_3	K00855;PRK_cbb	alt_autotrophy
WaterYear_HC8_D3_25193398_3|WaterYear_HC8_D3_below_2k|WaterYear_HC8_D3	tauD	sulfur
WaterYear_HC8_D3_25215266_1|WaterYear_HC8_D3_below_2k|WaterYear_HC8_D3	tauD	sulfur
WaterYear_HC8_D3_252262_1|WaterYear_HC8_D3_below_2k|WaterYear_HC8_D3	tauD	sulfur
WaterYear_HC8_D3_25261778_1|WaterYear_HC8_D3_below_2k|WaterYear_HC8_D3	FoxZ	iron
WaterYear_HC8_D3_25263486_2|WaterYear_HC8_D3_below_2k|WaterYear_HC8_D3	TIGR02061_aprA	sulfur
WaterYear_HC8_D3_25265457_1|WaterYear_HC8_D3_UNK|WaterYear_HC8_D3	MtoA	iron
WaterYear_HC8_D3_25280832_2|WaterYear_HC8_D3_below_2k|WaterYear_HC8_D3	TIGR04555_soxC	sulfur
WaterYear_HC8_D3_25287914_2|WaterYear_HC8_D3_below_2k|WaterYear_HC8_D3	Cyc1	iron
WaterYear_HC8_D3_25305477_2|WaterYear_HC8_D3_maxbin2_394_sub|WaterYear_HC8_D3	TIGR04555_soxC	sulfur
WaterYear_HC8_D3_25330320_3|WaterYear_HC8_D3_below_2k|WaterYear_HC8_D3	tauD	sulfur
WaterYear_HC8_D3_25338951_3|WaterYear_HC8_D3_metabat2_373235|WaterYear_HC8_D3	FoxY	iron
WaterYear_HC8_D3_25355745_1|WaterYear_HC8_D3_maxbin2_415_sub|WaterYear_HC8_D3	Cyc2	iron
WaterYear_HC8_D3_25370852_1|WaterYear_HC8_D3_UNK|WaterYear_HC8_D3	tauD	sulfur
WaterYear_HC8_D3_25374673_6	K00855;PRK_cbb	alt_autotrophy
WaterYear_HC8_D3_25385035_1|WaterYear_HC8_D3_below_2k|WaterYear_HC8_D3	tauD	sulfur
WaterYear_HC8_D3_25393416_1|WaterYear_HC8_D3_below_2k|WaterYear_HC8_D3	tauD	sulfur
WaterYear_HC8_D3_25409880_2|WaterYear_HC8_D3_below_2k|WaterYear_HC8_D3	tauD	sulfur
WaterYear_HC8_D3_25410618_2|WaterYear_HC8_D3_UNK|WaterYear_HC8_D3	Cyc2	iron
WaterYear_HC8_D3_25414993_11|WaterYear_HC8_D3_UNK|WaterYear_HC8_D3	TIGR04555_soxC	sulfur
WaterYear_HC8_D3_25428155_1|WaterYear_HC8_D3_below_2k|WaterYear_HC8_D3	tauD	sulfur
WaterYear_HC8_D3_25442838_5|WaterYear_HC8_D3_maxbin2_153_sub|WaterYear_HC8_D3	tauD	sulfur
WaterYear_HC8_D3_25443632_1|WaterYear_HC8_D3_below_2k|WaterYear_HC8_D3	Cyc2	iron
WaterYear_HC8_D3_25443947_2|WaterYear_HC8_D3_concoct_164_sub|WaterYear_HC8_D3	amoA_K10944	nitrogen
WaterYear_HC8_D3_25451209_1|WaterYear_HC8_D3_metabat2_148022|WaterYear_HC8_D3	tauD	sulfur
WaterYear_HC8_D3_25458512_1|WaterYear_HC8_D3_below_2k|WaterYear_HC8_D3	TIGR00339_sat	sulfur
WaterYear_HC8_D3_25461781_2|WaterYear_HC8_D3_below_2k|WaterYear_HC8_D3	tauD	sulfur
WaterYear_HC8_D3_2546647_1|WaterYear_HC8_D3_below_2k|WaterYear_HC8_D3	Cyc2	iron
WaterYear_HC8_D3_2546823_4|WaterYear_HC8_D3_metabat2_340363|WaterYear_HC8_D3	tauD	sulfur
WaterYear_HC8_D3_2547856_2|WaterYear_HC8_D3_below_2k|WaterYear_HC8_D3	fccB	sulfur
WaterYear_HC8_D3_25506100_2|WaterYear_HC8_D3_UNK|WaterYear_HC8_D3	TIGR00339_sat	sulfur
WaterYear_HC8_D3_25513524_1|WaterYear_HC8_D3_below_2k|WaterYear_HC8_D3	tauD	sulfur
WaterYear_HC8_D3_25521481_1|WaterYear_HC8_D3_UNK|WaterYear_HC8_D3	TIGR02061_aprA	sulfur
WaterYear_HC8_D3_25521481_2|WaterYear_HC8_D3_UNK|WaterYear_HC8_D3	TIGR00339_sat	sulfur
WaterYear_HC8_D3_25535129_1|WaterYear_HC8_D3_below_2k|WaterYear_HC8_D3	tauD	sulfur
WaterYear_HC8_D3_25554982_3|WaterYear_HC8_D3_maxbin2_319_sub|WaterYear_HC8_D3	MtoA	iron
WaterYear_HC8_D3_25560389_1|WaterYear_HC8_D3_below_2k|WaterYear_HC8_D3	tauD	sulfur
WaterYear_HC8_D3_25582970_2|WaterYear_HC8_D3_below_2k|WaterYear_HC8_D3	tauD	sulfur
WaterYear_HC8_D3_25600056_1|WaterYear_HC8_D3_below_2k|WaterYear_HC8_D3	TIGR04555_soxC	sulfur
WaterYear_HC8_D3_25613107_1|WaterYear_HC8_D3_metabat2_263950_sub|WaterYear_HC8_D3	TIGR00339_sat	sulfur
WaterYear_HC8_D3_25620093_1|WaterYear_HC8_D3_below_2k|WaterYear_HC8_D3	tauD	sulfur
WaterYear_HC8_D3_25628000_2|WaterYear_HC8_D3_below_2k|WaterYear_HC8_D3	tauD	sulfur
WaterYear_HC8_D3_25632698_1|WaterYear_HC8_D3_below_2k|WaterYear_HC8_D3	TIGR04555_soxC	sulfur
WaterYear_HC8_D3_25719224_3|WaterYear_HC8_D3_UNK|WaterYear_HC8_D3	tauD	sulfur
WaterYear_HC8_D3_25725659_1|WaterYear_HC8_D3_below_2k|WaterYear_HC8_D3	TIGR04555_soxC	sulfur
WaterYear_HC8_D3_25727666_1|WaterYear_HC8_D3_below_2k|WaterYear_HC8_D3	tauD	sulfur
WaterYear_HC8_D3_25757565_1|WaterYear_HC8_D3_below_2k|WaterYear_HC8_D3	tauD	sulfur
WaterYear_HC8_D3_25764698_3|WaterYear_HC8_D3_UNK|WaterYear_HC8_D3	Cyc2	iron
WaterYear_HC8_D3_25772384_2|WaterYear_HC8_D3_below_2k|WaterYear_HC8_D3	TIGR00339_sat	sulfur
WaterYear_HC8_D3_25777515_2|WaterYear_HC8_D3_below_2k|WaterYear_HC8_D3	TIGR04555_soxC	sulfur
WaterYear_HC8_D3_25795321_2|WaterYear_HC8_D3_below_2k|WaterYear_HC8_D3	tauD	sulfur
WaterYear_HC8_D3_25795434_2	K00855;PRK_cbb	alt_autotrophy
WaterYear_HC8_D3_25803789_1	K00855;PRK_cbb	alt_autotrophy
WaterYear_HC8_D3_25805965_3|WaterYear_HC8_D3_UNK|WaterYear_HC8_D3	TIGR04488_soxY	sulfur
WaterYear_HC8_D3_25840920_3|WaterYear_HC8_D3_below_2k|WaterYear_HC8_D3	Cyc2	iron
WaterYear_HC8_D3_25857415_2|WaterYear_HC8_D3_below_2k|WaterYear_HC8_D3	Cyc2	iron
WaterYear_HC8_D3_25871379_1|WaterYear_HC8_D3_below_2k|WaterYear_HC8_D3	Cyc2	iron
WaterYear_HC8_D3_25887364_1|WaterYear_HC8_D3_below_2k|WaterYear_HC8_D3	tauD	sulfur
WaterYear_HC8_D3_25897435_12	K14470;mct_3HP	alt_autotrophy
WaterYear_HC8_D3_25907383_1|WaterYear_HC8_D3_below_2k|WaterYear_HC8_D3	NiFe_hydrogenase;Group 1l	hydrogen
WaterYear_HC8_D3_25924564_1|WaterYear_HC8_D3_below_2k|WaterYear_HC8_D3	tauD	sulfur
WaterYear_HC8_D3_25941887_1|WaterYear_HC8_D3_below_2k|WaterYear_HC8_D3	TIGR04555_soxC	sulfur
WaterYear_HC8_D3_25943653_2|WaterYear_HC8_D3_UNK|WaterYear_HC8_D3	FoxZ	iron
WaterYear_HC8_D3_25968745_3|WaterYear_HC8_D3_below_2k|WaterYear_HC8_D3	tauD	sulfur
WaterYear_HC8_D3_2598356_23|WaterYear_HC8_D3_metabat2_205065|WaterYear_HC8_D3	narG_narZ_nrxA_K00370	nitrogen
WaterYear_HC8_D3_25990397_1|WaterYear_HC8_D3_below_2k|WaterYear_HC8_D3	tauD	sulfur
WaterYear_HC8_D3_25993277_3|WaterYear_HC8_D3_UNK|WaterYear_HC8_D3	tauD	sulfur
WaterYear_HC8_D3_25999293_2	K14534;abfD_3HP4HB	alt_autotrophy
WaterYear_HC8_D3_2601112_2|WaterYear_HC8_D3_below_2k|WaterYear_HC8_D3	tauD	sulfur
WaterYear_HC8_D3_26021697_3|WaterYear_HC8_D3_UNK|WaterYear_HC8_D3	Cyc2	iron
WaterYear_HC8_D3_26044249_2|WaterYear_HC8_D3_below_2k|WaterYear_HC8_D3	Cyc2	iron
WaterYear_HC8_D3_26046963_2|WaterYear_HC8_D3_UNK|WaterYear_HC8_D3	TIGR04555_soxC	sulfur
WaterYear_HC8_D3_26050600_1|WaterYear_HC8_D3_below_2k|WaterYear_HC8_D3	Cyc2	iron
WaterYear_HC8_D3_26051602_3|WaterYear_HC8_D3_below_2k|WaterYear_HC8_D3	TIGR04555_soxC	sulfur
WaterYear_HC8_D3_26071814_2|WaterYear_HC8_D3_below_2k|WaterYear_HC8_D3	sulfocyanin	iron
WaterYear_HC8_D3_26073307_2|WaterYear_HC8_D3_below_2k|WaterYear_HC8_D3	NiFe_hydrogenase;Group 1l	hydrogen
WaterYear_HC8_D3_26075166_2|WaterYear_HC8_D3_below_2k|WaterYear_HC8_D3	tauD	sulfur
WaterYear_HC8_D3_26076555_2|WaterYear_HC8_D3_concoct_143_sub|WaterYear_HC8_D3	TIGR04555_soxC	sulfur
WaterYear_HC8_D3_26082139_2|WaterYear_HC8_D3_UNK|WaterYear_HC8_D3	MtoA	iron
WaterYear_HC8_D3_26107464_1|WaterYear_HC8_D3_below_2k|WaterYear_HC8_D3	tauD	sulfur
WaterYear_HC8_D3_26107916_2|WaterYear_HC8_D3_below_2k|WaterYear_HC8_D3	tauD	sulfur
WaterYear_HC8_D3_26114072_7|WaterYear_HC8_D3_maxbin2_410_sub|WaterYear_HC8_D3	MtoA	iron
WaterYear_HC8_D3_26117072_1|WaterYear_HC8_D3_UNK|WaterYear_HC8_D3	tauD	sulfur
WaterYear_HC8_D3_26126584_1|WaterYear_HC8_D3_UNK|WaterYear_HC8_D3	TIGR00339_sat	sulfur
WaterYear_HC8_D3_26138842_1|WaterYear_HC8_D3_below_2k|WaterYear_HC8_D3	TIGR04555_soxC	sulfur
WaterYear_HC8_D3_26141052_2|WaterYear_HC8_D3_UNK|WaterYear_HC8_D3	MtoA	iron
WaterYear_HC8_D3_26142194_2|WaterYear_HC8_D3_below_2k|WaterYear_HC8_D3	TIGR00339_sat	sulfur
WaterYear_HC8_D3_26154368_2|WaterYear_HC8_D3_UNK|WaterYear_HC8_D3	tauD	sulfur
WaterYear_HC8_D3_26154548_2|WaterYear_HC8_D3_below_2k|WaterYear_HC8_D3	tauD	sulfur
WaterYear_HC8_D3_26165302_3|WaterYear_HC8_D3_UNK|WaterYear_HC8_D3	Cyc2	iron
WaterYear_HC8_D3_26165433_1|WaterYear_HC8_D3_UNK|WaterYear_HC8_D3	tauD	sulfur
WaterYear_HC8_D3_26182848_2|WaterYear_HC8_D3_below_2k|WaterYear_HC8_D3	tauD	sulfur
WaterYear_HC8_D3_26189231_1|WaterYear_HC8_D3_UNK|WaterYear_HC8_D3	tauD	sulfur
WaterYear_HC8_D3_26208405_2|WaterYear_HC8_D3_UNK|WaterYear_HC8_D3	tauD	sulfur
WaterYear_HC8_D3_26213451_1|WaterYear_HC8_D3_below_2k|WaterYear_HC8_D3	tauD	sulfur
WaterYear_HC8_D3_26246076_2	K00855;PRK_cbb	alt_autotrophy
WaterYear_HC8_D3_26254013_1|WaterYear_HC8_D3_below_2k|WaterYear_HC8_D3	tauD	sulfur
WaterYear_HC8_D3_26255363_8	K14534;abfD_3HP4HB	alt_autotrophy
WaterYear_HC8_D3_26264944_1|WaterYear_HC8_D3_below_2k|WaterYear_HC8_D3	TIGR00339_sat	sulfur
WaterYear_HC8_D3_26317214_2|WaterYear_HC8_D3_below_2k|WaterYear_HC8_D3	Cyc1	iron
WaterYear_HC8_D3_26320930_1|WaterYear_HC8_D3_below_2k|WaterYear_HC8_D3	tauD	sulfur
WaterYear_HC8_D3_26338483_1|WaterYear_HC8_D3_below_2k|WaterYear_HC8_D3	TIGR04555_soxC	sulfur
WaterYear_HC8_D3_26368929_1|WaterYear_HC8_D3_below_2k|WaterYear_HC8_D3	TIGR04555_soxC	sulfur
WaterYear_HC8_D3_26374734_3|WaterYear_HC8_D3_UNK|WaterYear_HC8_D3	tauD	sulfur
WaterYear_HC8_D3_26383338_2|WaterYear_HC8_D3_below_2k|WaterYear_HC8_D3	Cyc2	iron
WaterYear_HC8_D3_26402207_2|WaterYear_HC8_D3_below_2k|WaterYear_HC8_D3	Cyc2	iron
WaterYear_HC8_D3_26409732_1|WaterYear_HC8_D3_metabat2_218233|WaterYear_HC8_D3	tauD	sulfur
WaterYear_HC8_D3_26410808_2|WaterYear_HC8_D3_below_2k|WaterYear_HC8_D3	tauD	sulfur
WaterYear_HC8_D3_26462248_3|WaterYear_HC8_D3_UNK|WaterYear_HC8_D3	rubisco_IV	rubisco
WaterYear_HC8_D3_26492659_1|WaterYear_HC8_D3_UNK|WaterYear_HC8_D3	FoxZ	iron
WaterYear_HC8_D3_26495445_1|WaterYear_HC8_D3_below_2k|WaterYear_HC8_D3	FoxY	iron
WaterYear_HC8_D3_26503040_1|WaterYear_HC8_D3_below_2k|WaterYear_HC8_D3	tauD	sulfur
WaterYear_HC8_D3_26503218_12|WaterYear_HC8_D3_maxbin2_153_sub|WaterYear_HC8_D3	tauD	sulfur
WaterYear_HC8_D3_26535883_1|WaterYear_HC8_D3_below_2k|WaterYear_HC8_D3	TIGR00339_sat	sulfur
WaterYear_HC8_D3_26545533_18|WaterYear_HC8_D3_vamb_15557|WaterYear_HC8_D3	FoxY	iron
WaterYear_HC8_D3_26589354_1|WaterYear_HC8_D3_below_2k|WaterYear_HC8_D3	TIGR04555_soxC	sulfur
WaterYear_HC8_D3_26633810_11|WaterYear_HC8_D3_metabat2_53081|WaterYear_HC8_D3	fccB	sulfur
WaterYear_HC8_D3_2665312_1|WaterYear_HC8_D3_below_2k|WaterYear_HC8_D3	Cyc2	iron
WaterYear_HC8_D3_26677886_2|WaterYear_HC8_D3_below_2k|WaterYear_HC8_D3	tauD	sulfur
WaterYear_HC8_D3_2667871_1	K00855;PRK_cbb	alt_autotrophy
WaterYear_HC8_D3_26693135_1|WaterYear_HC8_D3_below_2k|WaterYear_HC8_D3	Cyc2	iron
WaterYear_HC8_D3_26704962_1|WaterYear_HC8_D3_maxbin2_281_sub|WaterYear_HC8_D3	tauD	sulfur
WaterYear_HC8_D3_26745763_1|WaterYear_HC8_D3_below_2k|WaterYear_HC8_D3	tauD	sulfur
WaterYear_HC8_D3_26751724_2|WaterYear_HC8_D3_below_2k|WaterYear_HC8_D3	Cyc1	iron
WaterYear_HC8_D3_26807460_1|WaterYear_HC8_D3_UNK|WaterYear_HC8_D3	TIGR00339_sat	sulfur
WaterYear_HC8_D3_26829851_1|WaterYear_HC8_D3_metabat2_276705|WaterYear_HC8_D3	MtrB_TIGR03509	iron
WaterYear_HC8_D3_2683006_1|WaterYear_HC8_D3_below_2k|WaterYear_HC8_D3	TIGR04555_soxC	sulfur
WaterYear_HC8_D3_26832647_3|WaterYear_HC8_D3_UNK|WaterYear_HC8_D3	TIGR04555_soxC	sulfur
WaterYear_HC8_D3_26837709_4|WaterYear_HC8_D3_UNK|WaterYear_HC8_D3	TIGR04555_soxC	sulfur
WaterYear_HC8_D3_2683884_3|WaterYear_HC8_D3_UNK|WaterYear_HC8_D3	tauD	sulfur
WaterYear_HC8_D3_26852055_8|WaterYear_HC8_D3_metabat2_930200|WaterYear_HC8_D3	Cyc2	iron
WaterYear_HC8_D3_26861216_1|WaterYear_HC8_D3_below_2k|WaterYear_HC8_D3	tauD	sulfur
WaterYear_HC8_D3_26891628_1|WaterYear_HC8_D3_below_2k|WaterYear_HC8_D3	TIGR00339_sat	sulfur
WaterYear_HC8_D3_26900989_3|WaterYear_HC8_D3_UNK|WaterYear_HC8_D3	TIGR04486_soxB	sulfur
WaterYear_HC8_D3_26904020_2|WaterYear_HC8_D3_UNK|WaterYear_HC8_D3	tauD	sulfur
WaterYear_HC8_D3_26912684_2	K15016;K15016_3HP4HB	alt_autotrophy
WaterYear_HC8_D3_26938589_1|WaterYear_HC8_D3_below_2k|WaterYear_HC8_D3	TIGR04555_soxC	sulfur
WaterYear_HC8_D3_26949398_2|WaterYear_HC8_D3_below_2k|WaterYear_HC8_D3	Cyc1	iron
WaterYear_HC8_D3_26956623_2|WaterYear_HC8_D3_below_2k|WaterYear_HC8_D3	tauD	sulfur
WaterYear_HC8_D3_26970129_3	K14534;abfD_3HP4HB	alt_autotrophy
WaterYear_HC8_D3_26981553_1|WaterYear_HC8_D3_below_2k|WaterYear_HC8_D3	FoxY	iron
WaterYear_HC8_D3_26993917_2	[NiFe]_hydrogenase;Group1h	hydrogen
WaterYear_HC8_D3_26994809_1|WaterYear_HC8_D3_below_2k|WaterYear_HC8_D3	TIGR04555_soxC	sulfur
WaterYear_HC8_D3_270074_2|WaterYear_HC8_D3_below_2k|WaterYear_HC8_D3	TIGR04555_soxC	sulfur
WaterYear_HC8_D3_27007836_4|WaterYear_HC8_D3_UNK|WaterYear_HC8_D3	tauD	sulfur
WaterYear_HC8_D3_27038706_4|WaterYear_HC8_D3_UNK|WaterYear_HC8_D3	sulfocyanin	iron
WaterYear_HC8_D3_27054220_2|WaterYear_HC8_D3_below_2k|WaterYear_HC8_D3	tauD	sulfur
WaterYear_HC8_D3_27056789_1|WaterYear_HC8_D3_UNK|WaterYear_HC8_D3	tauD	sulfur
WaterYear_HC8_D3_27077421_2|WaterYear_HC8_D3_below_2k|WaterYear_HC8_D3	tauD	sulfur
WaterYear_HC8_D3_27102928_9|WaterYear_HC8_D3_UNK|WaterYear_HC8_D3	tauD	sulfur
WaterYear_HC8_D3_27119978_1|WaterYear_HC8_D3_metabat2_167113_sub|WaterYear_HC8_D3	Cyc2	iron
WaterYear_HC8_D3_27129466_2|WaterYear_HC8_D3_below_2k|WaterYear_HC8_D3	tauD	sulfur
WaterYear_HC8_D3_27136861_3|WaterYear_HC8_D3_metabat2_157434|WaterYear_HC8_D3	rubisco_I	rubisco
WaterYear_HC8_D3_27138792_1|WaterYear_HC8_D3_below_2k|WaterYear_HC8_D3	tauD	sulfur
WaterYear_HC8_D3_27153831_4|WaterYear_HC8_D3_UNK|WaterYear_HC8_D3	TIGR00339_sat	sulfur
WaterYear_HC8_D3_27178313_3|WaterYear_HC8_D3_concoct_198_sub|WaterYear_HC8_D3	tauD	sulfur
WaterYear_HC8_D3_27232723_26|WaterYear_HC8_D3_metabat2_103446_sub|WaterYear_HC8_D3	tauD	sulfur
WaterYear_HC8_D3_27233321_1|WaterYear_HC8_D3_below_2k|WaterYear_HC8_D3	tauD	sulfur
WaterYear_HC8_D3_27233409_2	[NiFe]_hydrogenase;Group1h	hydrogen
WaterYear_HC8_D3_27260604_1|WaterYear_HC8_D3_below_2k|WaterYear_HC8_D3	TIGR04555_soxC	sulfur
WaterYear_HC8_D3_27281242_10|WaterYear_HC8_D3_metabat2_218233|WaterYear_HC8_D3	TIGR04488_soxY	sulfur
WaterYear_HC8_D3_27281242_7|WaterYear_HC8_D3_metabat2_218233|WaterYear_HC8_D3	TIGR04486_soxB	sulfur
WaterYear_HC8_D3_27305304_1|WaterYear_HC8_D3_below_2k|WaterYear_HC8_D3	tauD	sulfur
WaterYear_HC8_D3_27332417_2|WaterYear_HC8_D3_below_2k|WaterYear_HC8_D3	TIGR04555_soxC	sulfur
WaterYear_HC8_D3_27332672_3|WaterYear_HC8_D3_UNK|WaterYear_HC8_D3	tauD	sulfur
WaterYear_HC8_D3_27336203_1|WaterYear_HC8_D3_UNK|WaterYear_HC8_D3	TIGR00339_sat	sulfur
WaterYear_HC8_D3_27357105_1|WaterYear_HC8_D3_below_2k|WaterYear_HC8_D3	TIGR00339_sat	sulfur
WaterYear_HC8_D3_27370354_1|WaterYear_HC8_D3_below_2k|WaterYear_HC8_D3	tauD	sulfur
WaterYear_HC8_D3_27376137_10|WaterYear_HC8_D3_concoct_143_sub|WaterYear_HC8_D3	tauD	sulfur
WaterYear_HC8_D3_27382129_2|WaterYear_HC8_D3_below_2k|WaterYear_HC8_D3	Cyc1	iron
WaterYear_HC8_D3_2741350_8	K00855;PRK_cbb	alt_autotrophy
WaterYear_HC8_D3_27427384_1|WaterYear_HC8_D3_below_2k|WaterYear_HC8_D3	Cyc2	iron
WaterYear_HC8_D3_274306_2	K00855;PRK_cbb	alt_autotrophy
WaterYear_HC8_D3_27456369_1|WaterYear_HC8_D3_UNK|WaterYear_HC8_D3	tauD	sulfur
WaterYear_HC8_D3_27472357_3|WaterYear_HC8_D3_metabat2_453270_sub|WaterYear_HC8_D3	tauD	sulfur
WaterYear_HC8_D3_27485886_4|WaterYear_HC8_D3_UNK|WaterYear_HC8_D3	sulfocyanin	iron
WaterYear_HC8_D3_27490914_1|WaterYear_HC8_D3_below_2k|WaterYear_HC8_D3	TIGR04486_soxB	sulfur
WaterYear_HC8_D3_27510952_1|WaterYear_HC8_D3_below_2k|WaterYear_HC8_D3	tauD	sulfur
WaterYear_HC8_D3_27515058_1|WaterYear_HC8_D3_below_2k|WaterYear_HC8_D3	tauD	sulfur
WaterYear_HC8_D3_27517841_1|WaterYear_HC8_D3_below_2k|WaterYear_HC8_D3	TIGR00339_sat	sulfur
WaterYear_HC8_D3_27547048_1|WaterYear_HC8_D3_below_2k|WaterYear_HC8_D3	Cyc2	iron
WaterYear_HC8_D3_27551691_1|WaterYear_HC8_D3_below_2k|WaterYear_HC8_D3	TIGR04555_soxC	sulfur
WaterYear_HC8_D3_27589563_2|WaterYear_HC8_D3_below_2k|WaterYear_HC8_D3	tauD	sulfur
WaterYear_HC8_D3_27601911_1|WaterYear_HC8_D3_below_2k|WaterYear_HC8_D3	tauD	sulfur
WaterYear_HC8_D3_27608841_9|WaterYear_HC8_D3_metabat2_570038_sub|WaterYear_HC8_D3	TIGR00339_sat	sulfur
WaterYear_HC8_D3_27612246_1|WaterYear_HC8_D3_below_2k|WaterYear_HC8_D3	tauD	sulfur
WaterYear_HC8_D3_27612699_1|WaterYear_HC8_D3_metabat2_122045_sub|WaterYear_HC8_D3	TIGR00339_sat	sulfur
WaterYear_HC8_D3_27628877_2	K00855;PRK_cbb	alt_autotrophy
WaterYear_HC8_D3_27637084_1|WaterYear_HC8_D3_below_2k|WaterYear_HC8_D3	FoxY	iron
WaterYear_HC8_D3_27658265_4|WaterYear_HC8_D3_concoct_102|WaterYear_HC8_D3	MtoA	iron
WaterYear_HC8_D3_27667663_3	[NiFe]_hydrogenase;Group1h	hydrogen
WaterYear_HC8_D3_27680914_1	K14534;abfD_3HP4HB	alt_autotrophy
WaterYear_HC8_D3_27709580_1|WaterYear_HC8_D3_below_2k|WaterYear_HC8_D3	FoxE	iron
WaterYear_HC8_D3_27718935_1|WaterYear_HC8_D3_below_2k|WaterYear_HC8_D3	tauD	sulfur
WaterYear_HC8_D3_27741043_2|WaterYear_HC8_D3_below_2k|WaterYear_HC8_D3	tauD	sulfur
WaterYear_HC8_D3_27748923_1|WaterYear_HC8_D3_below_2k|WaterYear_HC8_D3	FoxB	iron
WaterYear_HC8_D3_27769152_4|WaterYear_HC8_D3_UNK|WaterYear_HC8_D3	TIGR00339_sat	sulfur
WaterYear_HC8_D3_27782865_1|WaterYear_HC8_D3_below_2k|WaterYear_HC8_D3	tauD	sulfur
WaterYear_HC8_D3_27792762_2|WaterYear_HC8_D3_metabat2_569665_sub|WaterYear_HC8_D3	tauD	sulfur
WaterYear_HC8_D3_27822947_1|WaterYear_HC8_D3_below_2k|WaterYear_HC8_D3	TIGR00339_sat	sulfur
WaterYear_HC8_D3_27828256_4|WaterYear_HC8_D3_UNK|WaterYear_HC8_D3	Cyc1	iron
WaterYear_HC8_D3_27848665_1|WaterYear_HC8_D3_below_2k|WaterYear_HC8_D3	tauD	sulfur
WaterYear_HC8_D3_27850207_1|WaterYear_HC8_D3_below_2k|WaterYear_HC8_D3	TIGR04555_soxC	sulfur
WaterYear_HC8_D3_27850369_2|WaterYear_HC8_D3_UNK|WaterYear_HC8_D3	sulfocyanin	iron
WaterYear_HC8_D3_27858796_1|WaterYear_HC8_D3_below_2k|WaterYear_HC8_D3	TIGR04555_soxC	sulfur
WaterYear_HC8_D3_27870_2|WaterYear_HC8_D3_UNK|WaterYear_HC8_D3	Cyc2	iron
WaterYear_HC8_D3_27877822_1|WaterYear_HC8_D3_below_2k|WaterYear_HC8_D3	TIGR00339_sat	sulfur
WaterYear_HC8_D3_27884044_2|WaterYear_HC8_D3_concoct_77|WaterYear_HC8_D3	tauD	sulfur
WaterYear_HC8_D3_27894524_3|WaterYear_HC8_D3_concoct_97_sub|WaterYear_HC8_D3	tauD	sulfur
WaterYear_HC8_D3_279115_1	K14470;mct_3HP	alt_autotrophy
WaterYear_HC8_D3_2791163_3|WaterYear_HC8_D3_UNK|WaterYear_HC8_D3	MtoA	iron
WaterYear_HC8_D3_27914638_1|WaterYear_HC8_D3_below_2k|WaterYear_HC8_D3	tauD	sulfur
WaterYear_HC8_D3_27957333_1|WaterYear_HC8_D3_below_2k|WaterYear_HC8_D3	tauD	sulfur
WaterYear_HC8_D3_27958387_2|WaterYear_HC8_D3_below_2k|WaterYear_HC8_D3	tauD	sulfur
WaterYear_HC8_D3_27982020_1|WaterYear_HC8_D3_UNK|WaterYear_HC8_D3	tauD	sulfur
WaterYear_HC8_D3_28005239_2|WaterYear_HC8_D3_below_2k|WaterYear_HC8_D3	amoA_K10944	nitrogen
WaterYear_HC8_D3_28013997_2|WaterYear_HC8_D3_below_2k|WaterYear_HC8_D3	TIGR00339_sat	sulfur
WaterYear_HC8_D3_28019196_2|WaterYear_HC8_D3_UNK|WaterYear_HC8_D3	tauD	sulfur
WaterYear_HC8_D3_28028942_4|WaterYear_HC8_D3_metabat2_53081|WaterYear_HC8_D3	tauD	sulfur
WaterYear_HC8_D3_28082307_2|WaterYear_HC8_D3_UNK|WaterYear_HC8_D3	TIGR04555_soxC	sulfur
WaterYear_HC8_D3_28091302_1|WaterYear_HC8_D3_below_2k|WaterYear_HC8_D3	Cyc2	iron
WaterYear_HC8_D3_28101943_1|WaterYear_HC8_D3_below_2k|WaterYear_HC8_D3	Cyc2	iron
WaterYear_HC8_D3_28108379_1|WaterYear_HC8_D3_below_2k|WaterYear_HC8_D3	tauD	sulfur
WaterYear_HC8_D3_28114276_2|WaterYear_HC8_D3_UNK|WaterYear_HC8_D3	TIGR04555_soxC	sulfur
WaterYear_HC8_D3_28130634_1|WaterYear_HC8_D3_metabat2_558203_sub|WaterYear_HC8_D3	tauD	sulfur
WaterYear_HC8_D3_2814273_6|WaterYear_HC8_D3_UNK|WaterYear_HC8_D3	tauD	sulfur
WaterYear_HC8_D3_28144640_2|WaterYear_HC8_D3_below_2k|WaterYear_HC8_D3	Cyc1	iron
WaterYear_HC8_D3_28144958_1|WaterYear_HC8_D3_below_2k|WaterYear_HC8_D3	TIGR00339_sat	sulfur
WaterYear_HC8_D3_28148512_2|WaterYear_HC8_D3_UNK|WaterYear_HC8_D3	TIGR04488_soxY	sulfur
WaterYear_HC8_D3_2815949_1	K00855;PRK_cbb	alt_autotrophy
WaterYear_HC8_D3_28178496_2|WaterYear_HC8_D3_below_2k|WaterYear_HC8_D3	TIGR04555_soxC	sulfur
WaterYear_HC8_D3_28179630_11|WaterYear_HC8_D3_vamb_8605_sub|WaterYear_HC8_D3	TIGR00339_sat	sulfur
WaterYear_HC8_D3_28211584_2|WaterYear_HC8_D3_below_2k|WaterYear_HC8_D3	FoxZ	iron
WaterYear_HC8_D3_28233361_14|WaterYear_HC8_D3_maxbin2_5_sub|WaterYear_HC8_D3	TIGR00339_sat	sulfur
WaterYear_HC8_D3_28238180_2|WaterYear_HC8_D3_UNK|WaterYear_HC8_D3	tauD	sulfur
WaterYear_HC8_D3_28244783_1	K00855;PRK_cbb	alt_autotrophy
WaterYear_HC8_D3_28247728_1|WaterYear_HC8_D3_UNK|WaterYear_HC8_D3	TIGR00339_sat	sulfur
WaterYear_HC8_D3_28250913_2	K15016;K15016_3HP4HB	alt_autotrophy
WaterYear_HC8_D3_28252972_3|WaterYear_HC8_D3_UNK|WaterYear_HC8_D3	TIGR00339_sat	sulfur
WaterYear_HC8_D3_28255766_2|WaterYear_HC8_D3_below_2k|WaterYear_HC8_D3	Cyc1	iron
WaterYear_HC8_D3_28264425_1|WaterYear_HC8_D3_below_2k|WaterYear_HC8_D3	TIGR04486_soxB	sulfur
WaterYear_HC8_D3_28267496_3|WaterYear_HC8_D3_UNK|WaterYear_HC8_D3	TIGR00339_sat	sulfur
WaterYear_HC8_D3_28273879_2|WaterYear_HC8_D3_UNK|WaterYear_HC8_D3	tauD	sulfur
WaterYear_HC8_D3_28274095_10|WaterYear_HC8_D3_metabat2_465988_sub|WaterYear_HC8_D3	TIGR04488_soxY	sulfur
WaterYear_HC8_D3_28277276_1|WaterYear_HC8_D3_UNK|WaterYear_HC8_D3	tauD	sulfur
WaterYear_HC8_D3_28308027_3|WaterYear_HC8_D3_below_2k|WaterYear_HC8_D3	Cyc1	iron
WaterYear_HC8_D3_2831171_1|WaterYear_HC8_D3_concoct_53_sub|WaterYear_HC8_D3	Cyc2	iron
WaterYear_HC8_D3_28315746_1|WaterYear_HC8_D3_below_2k|WaterYear_HC8_D3	tauD	sulfur
WaterYear_HC8_D3_28324662_2|WaterYear_HC8_D3_concoct_53_sub|WaterYear_HC8_D3	FoxE	iron
WaterYear_HC8_D3_28328719_3|WaterYear_HC8_D3_metabat2_276705|WaterYear_HC8_D3	TIGR00339_sat	sulfur
WaterYear_HC8_D3_28333350_2	[NiFe]_hydrogenase;Group3b	hydrogen
WaterYear_HC8_D3_28343158_2|WaterYear_HC8_D3_below_2k|WaterYear_HC8_D3	Cyc1	iron
WaterYear_HC8_D3_28369842_1|WaterYear_HC8_D3_UNK|WaterYear_HC8_D3	TIGR00339_sat	sulfur
WaterYear_HC8_D3_28370053_1|WaterYear_HC8_D3_below_2k|WaterYear_HC8_D3	Cyc2	iron
WaterYear_HC8_D3_28380360_2|WaterYear_HC8_D3_UNK|WaterYear_HC8_D3	TIGR04555_soxC	sulfur
WaterYear_HC8_D3_28380952_2|WaterYear_HC8_D3_below_2k|WaterYear_HC8_D3	tauD	sulfur
WaterYear_HC8_D3_28382945_1|WaterYear_HC8_D3_UNK|WaterYear_HC8_D3	tauD	sulfur
WaterYear_HC8_D3_28400698_1|WaterYear_HC8_D3_UNK|WaterYear_HC8_D3	TIGR00339_sat	sulfur
WaterYear_HC8_D3_28406196_2|WaterYear_HC8_D3_UNK|WaterYear_HC8_D3	tauD	sulfur
WaterYear_HC8_D3_28434771_1|WaterYear_HC8_D3_below_2k|WaterYear_HC8_D3	tauD	sulfur
WaterYear_HC8_D3_2845896_1|WaterYear_HC8_D3_UNK|WaterYear_HC8_D3	sulfocyanin	iron
WaterYear_HC8_D3_28475175_3|WaterYear_HC8_D3_UNK|WaterYear_HC8_D3	TIGR00339_sat	sulfur
WaterYear_HC8_D3_28482412_1|WaterYear_HC8_D3_metabat2_339160_sub|WaterYear_HC8_D3	MtoA	iron
WaterYear_HC8_D3_28496041_1|WaterYear_HC8_D3_metabat2_294542|WaterYear_HC8_D3	TIGR00339_sat	sulfur
WaterYear_HC8_D3_28500362_2|WaterYear_HC8_D3_below_2k|WaterYear_HC8_D3	TIGR04555_soxC	sulfur
WaterYear_HC8_D3_2850392_2|WaterYear_HC8_D3_UNK|WaterYear_HC8_D3	TIGR04555_soxC	sulfur
WaterYear_HC8_D3_28519303_1|WaterYear_HC8_D3_maxbin2_360|WaterYear_HC8_D3	Cyc2	iron
WaterYear_HC8_D3_28520283_1|WaterYear_HC8_D3_below_2k|WaterYear_HC8_D3	tauD	sulfur
WaterYear_HC8_D3_28544603_1|WaterYear_HC8_D3_below_2k|WaterYear_HC8_D3	TIGR04555_soxC	sulfur
WaterYear_HC8_D3_28544960_1|WaterYear_HC8_D3_below_2k|WaterYear_HC8_D3	tauD	sulfur
WaterYear_HC8_D3_28545491_1|WaterYear_HC8_D3_maxbin2_355|WaterYear_HC8_D3	Cyc2	iron
WaterYear_HC8_D3_28548102_1|WaterYear_HC8_D3_below_2k|WaterYear_HC8_D3	TIGR04555_soxC	sulfur
WaterYear_HC8_D3_28557967_9|WaterYear_HC8_D3_metabat2_617773|WaterYear_HC8_D3	TIGR04555_soxC	sulfur
WaterYear_HC8_D3_28561967_1	K00855;PRK_cbb	alt_autotrophy
WaterYear_HC8_D3_28594235_1|WaterYear_HC8_D3_UNK|WaterYear_HC8_D3	TIGR04555_soxC	sulfur
WaterYear_HC8_D3_28596637_2|WaterYear_HC8_D3_below_2k|WaterYear_HC8_D3	TIGR04555_soxC	sulfur
WaterYear_HC8_D3_2860213_1|WaterYear_HC8_D3_UNK|WaterYear_HC8_D3	tauD	sulfur
WaterYear_HC8_D3_28605016_1|WaterYear_HC8_D3_below_2k|WaterYear_HC8_D3	tauD	sulfur
WaterYear_HC8_D3_28614726_1|WaterYear_HC8_D3_below_2k|WaterYear_HC8_D3	TIGR02061_aprA	sulfur
WaterYear_HC8_D3_28628458_2|WaterYear_HC8_D3_below_2k|WaterYear_HC8_D3	Cyc2	iron
WaterYear_HC8_D3_28629062_1|WaterYear_HC8_D3_below_2k|WaterYear_HC8_D3	TIGR00339_sat	sulfur
WaterYear_HC8_D3_28629589_1|WaterYear_HC8_D3_UNK|WaterYear_HC8_D3	tauD	sulfur
WaterYear_HC8_D3_28629685_3|WaterYear_HC8_D3_UNK|WaterYear_HC8_D3	Cyc1	iron
WaterYear_HC8_D3_28633823_23|WaterYear_HC8_D3_maxbin2_330|WaterYear_HC8_D3	MtoA	iron
WaterYear_HC8_D3_28645182_1|WaterYear_HC8_D3_below_2k|WaterYear_HC8_D3	TIGR00339_sat	sulfur
WaterYear_HC8_D3_28646673_2|WaterYear_HC8_D3_below_2k|WaterYear_HC8_D3	FoxZ	iron
WaterYear_HC8_D3_28654021_2|WaterYear_HC8_D3_below_2k|WaterYear_HC8_D3	tauD	sulfur
WaterYear_HC8_D3_28668139_1|WaterYear_HC8_D3_below_2k|WaterYear_HC8_D3	tauD	sulfur
WaterYear_HC8_D3_28686352_1|WaterYear_HC8_D3_below_2k|WaterYear_HC8_D3	Cyc2	iron
WaterYear_HC8_D3_28690156_2|WaterYear_HC8_D3_below_2k|WaterYear_HC8_D3	tauD	sulfur
WaterYear_HC8_D3_2870373_3|WaterYear_HC8_D3_UNK|WaterYear_HC8_D3	tauD	sulfur
WaterYear_HC8_D3_28714283_1|WaterYear_HC8_D3_below_2k|WaterYear_HC8_D3	rubisco_IV	rubisco
WaterYear_HC8_D3_28727490_1|WaterYear_HC8_D3_below_2k|WaterYear_HC8_D3	TIGR00339_sat	sulfur
WaterYear_HC8_D3_28735158_3|WaterYear_HC8_D3_metabat2_6321_sub|WaterYear_HC8_D3	tauD	sulfur
WaterYear_HC8_D3_28737349_1|WaterYear_HC8_D3_metabat2_1190603_sub|WaterYear_HC8_D3	Cyc2	iron
WaterYear_HC8_D3_2874089_2|WaterYear_HC8_D3_below_2k|WaterYear_HC8_D3	TIGR04555_soxC	sulfur
WaterYear_HC8_D3_28768960_2|WaterYear_HC8_D3_UNK|WaterYear_HC8_D3	TIGR00339_sat	sulfur
WaterYear_HC8_D3_2877744_1|WaterYear_HC8_D3_below_2k|WaterYear_HC8_D3	Cyc2	iron
WaterYear_HC8_D3_28809983_1|WaterYear_HC8_D3_below_2k|WaterYear_HC8_D3	tauD	sulfur
WaterYear_HC8_D3_28812548_1|WaterYear_HC8_D3_below_2k|WaterYear_HC8_D3	Cyc2	iron
WaterYear_HC8_D3_28837073_3|WaterYear_HC8_D3_UNK|WaterYear_HC8_D3	FoxY	iron
WaterYear_HC8_D3_28839566_1|WaterYear_HC8_D3_below_2k|WaterYear_HC8_D3	TIGR00339_sat	sulfur
WaterYear_HC8_D3_28863915_2|WaterYear_HC8_D3_below_2k|WaterYear_HC8_D3	tauD	sulfur
WaterYear_HC8_D3_28878643_3|WaterYear_HC8_D3_UNK|WaterYear_HC8_D3	tauD	sulfur
WaterYear_HC8_D3_28898138_1|WaterYear_HC8_D3_below_2k|WaterYear_HC8_D3	TIGR04555_soxC	sulfur
WaterYear_HC8_D3_28922941_1|WaterYear_HC8_D3_below_2k|WaterYear_HC8_D3	tauD	sulfur
WaterYear_HC8_D3_28927228_1|WaterYear_HC8_D3_UNK|WaterYear_HC8_D3	tauD	sulfur
WaterYear_HC8_D3_2893779_1|WaterYear_HC8_D3_below_2k|WaterYear_HC8_D3	TIGR04555_soxC	sulfur
WaterYear_HC8_D3_28958781_2|WaterYear_HC8_D3_below_2k|WaterYear_HC8_D3	tauD	sulfur
WaterYear_HC8_D3_28969795_2	[NiFe]_hydrogenase;Group1h	hydrogen
WaterYear_HC8_D3_28972272_2|WaterYear_HC8_D3_UNK|WaterYear_HC8_D3	tauD	sulfur
WaterYear_HC8_D3_28981802_1|WaterYear_HC8_D3_below_2k|WaterYear_HC8_D3	NiFe_hydrogenase;Group 1l	hydrogen
WaterYear_HC8_D3_29040717_1|WaterYear_HC8_D3_below_2k|WaterYear_HC8_D3	tauD	sulfur
WaterYear_HC8_D3_29043890_2|WaterYear_HC8_D3_vamb_2636|WaterYear_HC8_D3	TIGR00339_sat	sulfur
WaterYear_HC8_D3_29045533_2|WaterYear_HC8_D3_UNK|WaterYear_HC8_D3	tauD	sulfur
WaterYear_HC8_D3_29065548_2|WaterYear_HC8_D3_below_2k|WaterYear_HC8_D3	tauD	sulfur
WaterYear_HC8_D3_29079634_1|WaterYear_HC8_D3_below_2k|WaterYear_HC8_D3	tauD	sulfur
WaterYear_HC8_D3_29097306_1|WaterYear_HC8_D3_UNK|WaterYear_HC8_D3	TIGR00339_sat	sulfur
WaterYear_HC8_D3_29099307_2|WaterYear_HC8_D3_below_2k|WaterYear_HC8_D3	tauD	sulfur
WaterYear_HC8_D3_29120197_2|WaterYear_HC8_D3_below_2k|WaterYear_HC8_D3	tauD	sulfur
WaterYear_HC8_D3_2913200_2|WaterYear_HC8_D3_below_2k|WaterYear_HC8_D3	tauD	sulfur
WaterYear_HC8_D3_29155585_1|WaterYear_HC8_D3_below_2k|WaterYear_HC8_D3	TIGR04486_soxB	sulfur
WaterYear_HC8_D3_2915614_1|WaterYear_HC8_D3_concoct_361_sub|WaterYear_HC8_D3	FoxY	iron
WaterYear_HC8_D3_29187386_1|WaterYear_HC8_D3_below_2k|WaterYear_HC8_D3	Cyc2	iron
WaterYear_HC8_D3_2919362_1|WaterYear_HC8_D3_below_2k|WaterYear_HC8_D3	TIGR00339_sat	sulfur
WaterYear_HC8_D3_29196267_2|WaterYear_HC8_D3_below_2k|WaterYear_HC8_D3	TIGR04555_soxC	sulfur
WaterYear_HC8_D3_29198991_1|WaterYear_HC8_D3_below_2k|WaterYear_HC8_D3	TIGR00339_sat	sulfur
WaterYear_HC8_D3_29221611_1|WaterYear_HC8_D3_below_2k|WaterYear_HC8_D3	tauD	sulfur
WaterYear_HC8_D3_29222338_23|WaterYear_HC8_D3_metabat2_617773|WaterYear_HC8_D3	tauD	sulfur
WaterYear_HC8_D3_29236308_1|WaterYear_HC8_D3_below_2k|WaterYear_HC8_D3	amoA_K10944	nitrogen
WaterYear_HC8_D3_29254280_2	[NiFe]_hydrogenase;Group1h	hydrogen
WaterYear_HC8_D3_29282379_3|WaterYear_HC8_D3_metabat2_475358_sub|WaterYear_HC8_D3	tauD	sulfur
WaterYear_HC8_D3_29293527_1|WaterYear_HC8_D3_below_2k|WaterYear_HC8_D3	tauD	sulfur
WaterYear_HC8_D3_29294697_4|WaterYear_HC8_D3_UNK|WaterYear_HC8_D3	tauD	sulfur
WaterYear_HC8_D3_29298741_2|WaterYear_HC8_D3_below_2k|WaterYear_HC8_D3	TIGR04486_soxB	sulfur
WaterYear_HC8_D3_29304272_3|WaterYear_HC8_D3_below_2k|WaterYear_HC8_D3	tauD	sulfur
WaterYear_HC8_D3_29306639_1|WaterYear_HC8_D3_UNK|WaterYear_HC8_D3	fccB	sulfur
WaterYear_HC8_D3_29319852_1|WaterYear_HC8_D3_below_2k|WaterYear_HC8_D3	tauD	sulfur
WaterYear_HC8_D3_29321797_2|WaterYear_HC8_D3_below_2k|WaterYear_HC8_D3	tauD	sulfur
WaterYear_HC8_D3_29343095_2|WaterYear_HC8_D3_below_2k|WaterYear_HC8_D3	tauD	sulfur
WaterYear_HC8_D3_29348358_2|WaterYear_HC8_D3_below_2k|WaterYear_HC8_D3	TIGR00339_sat	sulfur
WaterYear_HC8_D3_29387515_3|WaterYear_HC8_D3_UNK|WaterYear_HC8_D3	Cyc2	iron
WaterYear_HC8_D3_29389027_2|WaterYear_HC8_D3_below_2k|WaterYear_HC8_D3	Cyc1	iron
WaterYear_HC8_D3_29403521_1	K00855;PRK_cbb	alt_autotrophy
WaterYear_HC8_D3_29407600_2|WaterYear_HC8_D3_UNK|WaterYear_HC8_D3	tauD	sulfur
WaterYear_HC8_D3_29409644_1|WaterYear_HC8_D3_UNK|WaterYear_HC8_D3	tauD	sulfur
WaterYear_HC8_D3_29416934_2|WaterYear_HC8_D3_UNK|WaterYear_HC8_D3	TIGR04555_soxC	sulfur
WaterYear_HC8_D3_29418162_1|WaterYear_HC8_D3_below_2k|WaterYear_HC8_D3	TIGR04486_soxB	sulfur
WaterYear_HC8_D3_29457978_1|WaterYear_HC8_D3_UNK|WaterYear_HC8_D3	TIGR04555_soxC	sulfur
WaterYear_HC8_D3_29463526_1|WaterYear_HC8_D3_below_2k|WaterYear_HC8_D3	TIGR04486_soxB	sulfur
WaterYear_HC8_D3_29475075_2	K00855;PRK_cbb	alt_autotrophy
WaterYear_HC8_D3_29499649_1|WaterYear_HC8_D3_below_2k|WaterYear_HC8_D3	tauD	sulfur
WaterYear_HC8_D3_2952908_1|WaterYear_HC8_D3_below_2k|WaterYear_HC8_D3	Cyc2	iron
WaterYear_HC8_D3_29541048_1|WaterYear_HC8_D3_maxbin2_394_sub|WaterYear_HC8_D3	MtoA	iron
WaterYear_HC8_D3_29547302_1|WaterYear_HC8_D3_below_2k|WaterYear_HC8_D3	tauD	sulfur
WaterYear_HC8_D3_29563512_4|WaterYear_HC8_D3_metabat2_584587_sub|WaterYear_HC8_D3	TIGR04555_soxC	sulfur
WaterYear_HC8_D3_29572134_1	K15231;aclB_rTCA	alt_autotrophy
WaterYear_HC8_D3_29578969_2|WaterYear_HC8_D3_below_2k|WaterYear_HC8_D3	tauD	sulfur
WaterYear_HC8_D3_29580658_1|WaterYear_HC8_D3_below_2k|WaterYear_HC8_D3	tauD	sulfur
WaterYear_HC8_D3_2958860_1|WaterYear_HC8_D3_vamb_8845|WaterYear_HC8_D3	TIGR04555_soxC	sulfur
WaterYear_HC8_D3_29613730_1|WaterYear_HC8_D3_below_2k|WaterYear_HC8_D3	tauD	sulfur
WaterYear_HC8_D3_29622104_5	K15016;K15016_3HP4HB	alt_autotrophy
WaterYear_HC8_D3_29623545_2|WaterYear_HC8_D3_below_2k|WaterYear_HC8_D3	tauD	sulfur
WaterYear_HC8_D3_29653407_10|WaterYear_HC8_D3_metabat2_751665|WaterYear_HC8_D3	TIGR04555_soxC	sulfur
WaterYear_HC8_D3_29653855_1|WaterYear_HC8_D3_below_2k|WaterYear_HC8_D3	tauD	sulfur
WaterYear_HC8_D3_29654722_6|WaterYear_HC8_D3_maxbin2_153_sub|WaterYear_HC8_D3	tauD	sulfur
WaterYear_HC8_D3_29683523_4|WaterYear_HC8_D3_maxbin2_340|WaterYear_HC8_D3	sulfocyanin	iron
WaterYear_HC8_D3_29702545_3|WaterYear_HC8_D3_metabat2_725742|WaterYear_HC8_D3	Cyc1	iron
WaterYear_HC8_D3_29707967_2|WaterYear_HC8_D3_UNK|WaterYear_HC8_D3	tauD	sulfur
WaterYear_HC8_D3_29710410_1|WaterYear_HC8_D3_below_2k|WaterYear_HC8_D3	Cyc2	iron
WaterYear_HC8_D3_29713835_3|WaterYear_HC8_D3_below_2k|WaterYear_HC8_D3	TIGR04488_soxY	sulfur
WaterYear_HC8_D3_29718545_1|WaterYear_HC8_D3_below_2k|WaterYear_HC8_D3	Cyc2	iron
WaterYear_HC8_D3_29720331_2|WaterYear_HC8_D3_UNK|WaterYear_HC8_D3	tauD	sulfur
WaterYear_HC8_D3_29722562_2|WaterYear_HC8_D3_below_2k|WaterYear_HC8_D3	tauD	sulfur
WaterYear_HC8_D3_29733247_1	[NiFe]_hydrogenase;Group3d	hydrogen
WaterYear_HC8_D3_29764112_2|WaterYear_HC8_D3_below_2k|WaterYear_HC8_D3	tauD	sulfur
WaterYear_HC8_D3_29786116_1|WaterYear_HC8_D3_below_2k|WaterYear_HC8_D3	TIGR04555_soxC	sulfur
WaterYear_HC8_D3_29800439_1	[NiFe]_hydrogenase;Group1h	hydrogen
WaterYear_HC8_D3_29810671_2|WaterYear_HC8_D3_below_2k|WaterYear_HC8_D3	tauD	sulfur
WaterYear_HC8_D3_29850093_2|WaterYear_HC8_D3_below_2k|WaterYear_HC8_D3	tauD	sulfur
WaterYear_HC8_D3_29857807_3|WaterYear_HC8_D3_UNK|WaterYear_HC8_D3	TIGR02061_aprA	sulfur
WaterYear_HC8_D3_29865703_1|WaterYear_HC8_D3_below_2k|WaterYear_HC8_D3	FoxZ	iron
WaterYear_HC8_D3_29886335_1|WaterYear_HC8_D3_below_2k|WaterYear_HC8_D3	fccB	sulfur
WaterYear_HC8_D3_29895838_3|WaterYear_HC8_D3_maxbin2_319_sub|WaterYear_HC8_D3	TIGR00339_sat	sulfur
WaterYear_HC8_D3_29921142_2|WaterYear_HC8_D3_below_2k|WaterYear_HC8_D3	Cyc2	iron
WaterYear_HC8_D3_29951563_1	K00855;PRK_cbb	alt_autotrophy
WaterYear_HC8_D3_29999780_1|WaterYear_HC8_D3_below_2k|WaterYear_HC8_D3	tauD	sulfur
WaterYear_HC8_D3_30035401_1|WaterYear_HC8_D3_below_2k|WaterYear_HC8_D3	tauD	sulfur
WaterYear_HC8_D3_30046834_2|WaterYear_HC8_D3_below_2k|WaterYear_HC8_D3	tauD	sulfur
WaterYear_HC8_D3_30073515_2|WaterYear_HC8_D3_below_2k|WaterYear_HC8_D3	sulfocyanin	iron
WaterYear_HC8_D3_30083612_1|WaterYear_HC8_D3_below_2k|WaterYear_HC8_D3	TIGR04555_soxC	sulfur
WaterYear_HC8_D3_30083937_6	K15016;K15016_3HP4HB	alt_autotrophy
WaterYear_HC8_D3_30088250_4|WaterYear_HC8_D3_metabat2_163000_sub|WaterYear_HC8_D3	TIGR04555_soxC	sulfur
WaterYear_HC8_D3_30095830_1|WaterYear_HC8_D3_below_2k|WaterYear_HC8_D3	rubisco_I	rubisco
WaterYear_HC8_D3_3010480_1|WaterYear_HC8_D3_below_2k|WaterYear_HC8_D3	Cyc1	iron
WaterYear_HC8_D3_30130305_34|WaterYear_HC8_D3_UNK|WaterYear_HC8_D3	tauD	sulfur
WaterYear_HC8_D3_30147152_2|WaterYear_HC8_D3_below_2k|WaterYear_HC8_D3	TIGR04555_soxC	sulfur
WaterYear_HC8_D3_30164080_4|WaterYear_HC8_D3_metabat2_475358_sub|WaterYear_HC8_D3	Cyc1	iron
WaterYear_HC8_D3_30169462_1|WaterYear_HC8_D3_below_2k|WaterYear_HC8_D3	tauD	sulfur
WaterYear_HC8_D3_30176453_2|WaterYear_HC8_D3_UNK|WaterYear_HC8_D3	tauD	sulfur
WaterYear_HC8_D3_30182982_4|WaterYear_HC8_D3_maxbin2_307_sub|WaterYear_HC8_D3	rubisco_IV	rubisco
WaterYear_HC8_D3_30183389_1|WaterYear_HC8_D3_below_2k|WaterYear_HC8_D3	tauD	sulfur
WaterYear_HC8_D3_30196158_1|WaterYear_HC8_D3_UNK|WaterYear_HC8_D3	TIGR00339_sat	sulfur
WaterYear_HC8_D3_30197129_3|WaterYear_HC8_D3_UNK|WaterYear_HC8_D3	tauD	sulfur
WaterYear_HC8_D3_30236122_2|WaterYear_HC8_D3_below_2k|WaterYear_HC8_D3	Cyc2	iron
WaterYear_HC8_D3_30278951_8|WaterYear_HC8_D3_UNK|WaterYear_HC8_D3	TIGR00339_sat	sulfur
WaterYear_HC8_D3_30283951_3|WaterYear_HC8_D3_UNK|WaterYear_HC8_D3	tauD	sulfur
WaterYear_HC8_D3_30290760_2|WaterYear_HC8_D3_below_2k|WaterYear_HC8_D3	tauD	sulfur
WaterYear_HC8_D3_3030555_2|WaterYear_HC8_D3_below_2k|WaterYear_HC8_D3	tauD	sulfur
WaterYear_HC8_D3_30317675_4|WaterYear_HC8_D3_UNK|WaterYear_HC8_D3	tauD	sulfur
WaterYear_HC8_D3_30320494_2|WaterYear_HC8_D3_UNK|WaterYear_HC8_D3	tauD	sulfur
WaterYear_HC8_D3_30325509_1|WaterYear_HC8_D3_below_2k|WaterYear_HC8_D3	tauD	sulfur
WaterYear_HC8_D3_3032624_1|WaterYear_HC8_D3_below_2k|WaterYear_HC8_D3	tauD	sulfur
WaterYear_HC8_D3_30340775_1|WaterYear_HC8_D3_below_2k|WaterYear_HC8_D3	Cyc1	iron
WaterYear_HC8_D3_30355724_1|WaterYear_HC8_D3_below_2k|WaterYear_HC8_D3	tauD	sulfur
WaterYear_HC8_D3_30375776_2|WaterYear_HC8_D3_UNK|WaterYear_HC8_D3	Cyc1	iron
WaterYear_HC8_D3_30376573_1|WaterYear_HC8_D3_below_2k|WaterYear_HC8_D3	TIGR04555_soxC	sulfur
WaterYear_HC8_D3_30384735_6|WaterYear_HC8_D3_metabat2_157434|WaterYear_HC8_D3	fccB	sulfur
WaterYear_HC8_D3_3040807_3|WaterYear_HC8_D3_UNK|WaterYear_HC8_D3	amoA_K10944	nitrogen
WaterYear_HC8_D3_30410427_1|WaterYear_HC8_D3_below_2k|WaterYear_HC8_D3	TIGR04555_soxC	sulfur
WaterYear_HC8_D3_30441779_1|WaterYear_HC8_D3_below_2k|WaterYear_HC8_D3	TIGR04555_soxC	sulfur
WaterYear_HC8_D3_30454638_3|WaterYear_HC8_D3_metabat2_122045_sub|WaterYear_HC8_D3	FoxE	iron
WaterYear_HC8_D3_30459308_1|WaterYear_HC8_D3_below_2k|WaterYear_HC8_D3	tauD	sulfur
WaterYear_HC8_D3_3047211_2|WaterYear_HC8_D3_below_2k|WaterYear_HC8_D3	FoxZ	iron
WaterYear_HC8_D3_30481738_1|WaterYear_HC8_D3_below_2k|WaterYear_HC8_D3	TIGR04555_soxC	sulfur
WaterYear_HC8_D3_30488450_1|WaterYear_HC8_D3_below_2k|WaterYear_HC8_D3	TIGR02061_aprA	sulfur
WaterYear_HC8_D3_30494090_3|WaterYear_HC8_D3_maxbin2_281_sub|WaterYear_HC8_D3	TIGR04488_soxY	sulfur
WaterYear_HC8_D3_30522388_1|WaterYear_HC8_D3_below_2k|WaterYear_HC8_D3	tauD	sulfur
WaterYear_HC8_D3_30576515_1	K15230;aclA_rTCA	alt_autotrophy
WaterYear_HC8_D3_30585532_3|WaterYear_HC8_D3_UNK|WaterYear_HC8_D3	rubisco_I	rubisco
WaterYear_HC8_D3_30588990_2|WaterYear_HC8_D3_below_2k|WaterYear_HC8_D3	tauD	sulfur
WaterYear_HC8_D3_30592620_9|WaterYear_HC8_D3_metabat2_437746_sub|WaterYear_HC8_D3	tauD	sulfur
WaterYear_HC8_D3_30594310_2|WaterYear_HC8_D3_maxbin2_281_sub|WaterYear_HC8_D3	tauD	sulfur
WaterYear_HC8_D3_3059443_41	K15016;K15016_3HP4HB	alt_autotrophy
WaterYear_HC8_D3_30596333_1|WaterYear_HC8_D3_UNK|WaterYear_HC8_D3	TIGR00339_sat	sulfur
WaterYear_HC8_D3_30606197_2|WaterYear_HC8_D3_below_2k|WaterYear_HC8_D3	tauD	sulfur
WaterYear_HC8_D3_30622114_1	K00855;PRK_cbb	alt_autotrophy
WaterYear_HC8_D3_30633115_2|WaterYear_HC8_D3_UNK|WaterYear_HC8_D3	fccB	sulfur
WaterYear_HC8_D3_30635623_1|WaterYear_HC8_D3_below_2k|WaterYear_HC8_D3	tauD	sulfur
WaterYear_HC8_D3_30639028_1|WaterYear_HC8_D3_UNK|WaterYear_HC8_D3	TIGR00339_sat	sulfur
WaterYear_HC8_D3_30642088_1|WaterYear_HC8_D3_below_2k|WaterYear_HC8_D3	tauD	sulfur
WaterYear_HC8_D3_30645444_1|WaterYear_HC8_D3_below_2k|WaterYear_HC8_D3	tauD	sulfur
WaterYear_HC8_D3_30674556_1|WaterYear_HC8_D3_below_2k|WaterYear_HC8_D3	FoxZ	iron
WaterYear_HC8_D3_30705182_1|WaterYear_HC8_D3_below_2k|WaterYear_HC8_D3	tauD	sulfur
WaterYear_HC8_D3_30719770_1|WaterYear_HC8_D3_below_2k|WaterYear_HC8_D3	TIGR04555_soxC	sulfur
WaterYear_HC8_D3_30720496_1|WaterYear_HC8_D3_UNK|WaterYear_HC8_D3	tauD	sulfur
WaterYear_HC8_D3_30729499_2|WaterYear_HC8_D3_below_2k|WaterYear_HC8_D3	tauD	sulfur
WaterYear_HC8_D3_30740806_6|WaterYear_HC8_D3_UNK|WaterYear_HC8_D3	TIGR04555_soxC	sulfur
WaterYear_HC8_D3_30741048_2|WaterYear_HC8_D3_below_2k|WaterYear_HC8_D3	tauD	sulfur
WaterYear_HC8_D3_30755307_2|WaterYear_HC8_D3_below_2k|WaterYear_HC8_D3	Cyc2	iron
WaterYear_HC8_D3_30764703_1|WaterYear_HC8_D3_below_2k|WaterYear_HC8_D3	TIGR00339_sat	sulfur
WaterYear_HC8_D3_30782075_2|WaterYear_HC8_D3_metabat2_287789|WaterYear_HC8_D3	TIGR04486_soxB	sulfur
WaterYear_HC8_D3_30795557_1|WaterYear_HC8_D3_UNK|WaterYear_HC8_D3	Cyc2	iron
WaterYear_HC8_D3_30815034_1|WaterYear_HC8_D3_below_2k|WaterYear_HC8_D3	TIGR04555_soxC	sulfur
WaterYear_HC8_D3_30818527_2|WaterYear_HC8_D3_below_2k|WaterYear_HC8_D3	tauD	sulfur
WaterYear_HC8_D3_30827413_2|WaterYear_HC8_D3_below_2k|WaterYear_HC8_D3	tauD	sulfur
WaterYear_HC8_D3_30841409_2|WaterYear_HC8_D3_below_2k|WaterYear_HC8_D3	Cyc2	iron
WaterYear_HC8_D3_30857884_1|WaterYear_HC8_D3_below_2k|WaterYear_HC8_D3	tauD	sulfur
WaterYear_HC8_D3_30862475_1|WaterYear_HC8_D3_below_2k|WaterYear_HC8_D3	Cyc2	iron
WaterYear_HC8_D3_30864892_1|WaterYear_HC8_D3_below_2k|WaterYear_HC8_D3	sulfocyanin	iron
WaterYear_HC8_D3_30871594_1|WaterYear_HC8_D3_below_2k|WaterYear_HC8_D3	tauD	sulfur
WaterYear_HC8_D3_30884442_2|WaterYear_HC8_D3_below_2k|WaterYear_HC8_D3	TIGR00339_sat	sulfur
WaterYear_HC8_D3_30886895_2|WaterYear_HC8_D3_below_2k|WaterYear_HC8_D3	Cyc1	iron
WaterYear_HC8_D3_30891194_2|WaterYear_HC8_D3_below_2k|WaterYear_HC8_D3	tauD	sulfur
WaterYear_HC8_D3_30904579_1	K14534;abfD_3HP4HB	alt_autotrophy
WaterYear_HC8_D3_30910468_3|WaterYear_HC8_D3_below_2k|WaterYear_HC8_D3	TIGR04488_soxY	sulfur
WaterYear_HC8_D3_30920595_4|WaterYear_HC8_D3_UNK|WaterYear_HC8_D3	tauD	sulfur
WaterYear_HC8_D3_3094763_2|WaterYear_HC8_D3_UNK|WaterYear_HC8_D3	Cyc2	iron
WaterYear_HC8_D3_30970186_2|WaterYear_HC8_D3_UNK|WaterYear_HC8_D3	tauD	sulfur
WaterYear_HC8_D3_30988914_2|WaterYear_HC8_D3_below_2k|WaterYear_HC8_D3	Cyc1	iron
WaterYear_HC8_D3_30995253_1|WaterYear_HC8_D3_below_2k|WaterYear_HC8_D3	TIGR00339_sat	sulfur
WaterYear_HC8_D3_31016190_1|WaterYear_HC8_D3_below_2k|WaterYear_HC8_D3	tauD	sulfur
WaterYear_HC8_D3_31030846_1|WaterYear_HC8_D3_below_2k|WaterYear_HC8_D3	TIGR04555_soxC	sulfur
WaterYear_HC8_D3_3104204_3|WaterYear_HC8_D3_below_2k|WaterYear_HC8_D3	tauD	sulfur
WaterYear_HC8_D3_31045889_2|WaterYear_HC8_D3_UNK|WaterYear_HC8_D3	tauD	sulfur
WaterYear_HC8_D3_31046242_1|WaterYear_HC8_D3_UNK|WaterYear_HC8_D3	tauD	sulfur
WaterYear_HC8_D3_31046242_2|WaterYear_HC8_D3_UNK|WaterYear_HC8_D3	tauD	sulfur
WaterYear_HC8_D3_31051198_2|WaterYear_HC8_D3_UNK|WaterYear_HC8_D3	TIGR04486_soxB	sulfur
WaterYear_HC8_D3_31061663_1|WaterYear_HC8_D3_below_2k|WaterYear_HC8_D3	TIGR00339_sat	sulfur
WaterYear_HC8_D3_31075860_1|WaterYear_HC8_D3_below_2k|WaterYear_HC8_D3	tauD	sulfur
WaterYear_HC8_D3_31089964_1|WaterYear_HC8_D3_below_2k|WaterYear_HC8_D3	tauD	sulfur
WaterYear_HC8_D3_31100255_6|WaterYear_HC8_D3_UNK|WaterYear_HC8_D3	TIGR00339_sat	sulfur
WaterYear_HC8_D3_31114347_7|WaterYear_HC8_D3_maxbin2_199_sub|WaterYear_HC8_D3	TIGR04555_soxC	sulfur
WaterYear_HC8_D3_31118795_16|WaterYear_HC8_D3_maxbin2_410_sub|WaterYear_HC8_D3	Cyc2	iron
WaterYear_HC8_D3_31124678_9|WaterYear_HC8_D3_maxbin2_230|WaterYear_HC8_D3	TIGR00339_sat	sulfur
WaterYear_HC8_D3_31126674_3|WaterYear_HC8_D3_UNK|WaterYear_HC8_D3	tauD	sulfur
WaterYear_HC8_D3_31132161_1|WaterYear_HC8_D3_below_2k|WaterYear_HC8_D3	tauD	sulfur
WaterYear_HC8_D3_3113924_1|WaterYear_HC8_D3_below_2k|WaterYear_HC8_D3	Cyc2	iron
WaterYear_HC8_D3_31201212_1|WaterYear_HC8_D3_UNK|WaterYear_HC8_D3	tauD	sulfur
WaterYear_HC8_D3_3120269_2|WaterYear_HC8_D3_below_2k|WaterYear_HC8_D3	tauD	sulfur
WaterYear_HC8_D3_31220294_1|WaterYear_HC8_D3_UNK|WaterYear_HC8_D3	tauD	sulfur
WaterYear_HC8_D3_31238072_1|WaterYear_HC8_D3_UNK|WaterYear_HC8_D3	tauD	sulfur
WaterYear_HC8_D3_31244528_1	K00855;PRK_cbb	alt_autotrophy
WaterYear_HC8_D3_31259616_1|WaterYear_HC8_D3_UNK|WaterYear_HC8_D3	Cyc1	iron
WaterYear_HC8_D3_31268051_2|WaterYear_HC8_D3_concoct_5_sub|WaterYear_HC8_D3	Cyc2	iron
WaterYear_HC8_D3_31284514_7|WaterYear_HC8_D3_UNK|WaterYear_HC8_D3	TIGR00339_sat	sulfur
WaterYear_HC8_D3_31293100_2|WaterYear_HC8_D3_below_2k|WaterYear_HC8_D3	TIGR04555_soxC	sulfur
WaterYear_HC8_D3_31319218_1|WaterYear_HC8_D3_below_2k|WaterYear_HC8_D3	TIGR04555_soxC	sulfur
WaterYear_HC8_D3_31321946_1	K14534;abfD_3HP4HB	alt_autotrophy
WaterYear_HC8_D3_31325141_1	[NiFe]_hydrogenase;Group1h	hydrogen
WaterYear_HC8_D3_31326074_1	K15016;K15016_3HP4HB	alt_autotrophy
WaterYear_HC8_D3_31328855_12|WaterYear_HC8_D3_UNK|WaterYear_HC8_D3	rubisco_I	rubisco
WaterYear_HC8_D3_31328980_2|WaterYear_HC8_D3_below_2k|WaterYear_HC8_D3	tauD	sulfur
WaterYear_HC8_D3_31331978_3|WaterYear_HC8_D3_UNK|WaterYear_HC8_D3	TIGR04555_soxC	sulfur
WaterYear_HC8_D3_31345145_1|WaterYear_HC8_D3_below_2k|WaterYear_HC8_D3	tauD	sulfur
WaterYear_HC8_D3_31373324_3|WaterYear_HC8_D3_metabat2_839888_sub|WaterYear_HC8_D3	TIGR04486_soxB	sulfur
WaterYear_HC8_D3_31374866_2|WaterYear_HC8_D3_below_2k|WaterYear_HC8_D3	tauD	sulfur
WaterYear_HC8_D3_31390119_3|WaterYear_HC8_D3_metabat2_287789|WaterYear_HC8_D3	sulfocyanin	iron
WaterYear_HC8_D3_31405205_2|WaterYear_HC8_D3_UNK|WaterYear_HC8_D3	tauD	sulfur
WaterYear_HC8_D3_3140655_1|WaterYear_HC8_D3_below_2k|WaterYear_HC8_D3	TIGR04555_soxC	sulfur
WaterYear_HC8_D3_3142591_1|WaterYear_HC8_D3_below_2k|WaterYear_HC8_D3	TIGR00339_sat	sulfur
WaterYear_HC8_D3_31465252_1|WaterYear_HC8_D3_metabat2_6321_sub|WaterYear_HC8_D3	tauD	sulfur
WaterYear_HC8_D3_31487422_2|WaterYear_HC8_D3_below_2k|WaterYear_HC8_D3	tauD	sulfur
WaterYear_HC8_D3_3149514_13|WaterYear_HC8_D3_metabat2_167336_sub|WaterYear_HC8_D3	tauD	sulfur
WaterYear_HC8_D3_3166371_2|WaterYear_HC8_D3_below_2k|WaterYear_HC8_D3	tauD	sulfur
WaterYear_HC8_D3_3189821_4|WaterYear_HC8_D3_UNK|WaterYear_HC8_D3	sulfocyanin	iron
WaterYear_HC8_D3_3199935_1|WaterYear_HC8_D3_below_2k|WaterYear_HC8_D3	tauD	sulfur
WaterYear_HC8_D3_321021_1|WaterYear_HC8_D3_below_2k|WaterYear_HC8_D3	tauD	sulfur
WaterYear_HC8_D3_3211031_2|WaterYear_HC8_D3_below_2k|WaterYear_HC8_D3	tauD	sulfur
WaterYear_HC8_D3_3224021_16|WaterYear_HC8_D3_vamb_8845|WaterYear_HC8_D3	TIGR04555_soxC	sulfur
WaterYear_HC8_D3_323336_2|WaterYear_HC8_D3_below_2k|WaterYear_HC8_D3	FoxY	iron
WaterYear_HC8_D3_3274455_2|WaterYear_HC8_D3_UNK|WaterYear_HC8_D3	tauD	sulfur
WaterYear_HC8_D3_330030_1|WaterYear_HC8_D3_below_2k|WaterYear_HC8_D3	narG_narZ_nrxA_K00370	nitrogen
WaterYear_HC8_D3_3306131_1|WaterYear_HC8_D3_below_2k|WaterYear_HC8_D3	tauD	sulfur
WaterYear_HC8_D3_3306988_3|WaterYear_HC8_D3_UNK|WaterYear_HC8_D3	TIGR04555_soxC	sulfur
WaterYear_HC8_D3_3326192_1|WaterYear_HC8_D3_below_2k|WaterYear_HC8_D3	tauD	sulfur
WaterYear_HC8_D3_3329087_4|WaterYear_HC8_D3_metabat2_118391|WaterYear_HC8_D3	tauD	sulfur
WaterYear_HC8_D3_33323_2|WaterYear_HC8_D3_maxbin2_281_sub|WaterYear_HC8_D3	TIGR04555_soxC	sulfur
WaterYear_HC8_D3_3352190_1|WaterYear_HC8_D3_UNK|WaterYear_HC8_D3	TIGR04486_soxB	sulfur
WaterYear_HC8_D3_3352190_4|WaterYear_HC8_D3_UNK|WaterYear_HC8_D3	TIGR04488_soxY	sulfur
WaterYear_HC8_D3_3353026_1|WaterYear_HC8_D3_below_2k|WaterYear_HC8_D3	tauD	sulfur
WaterYear_HC8_D3_3361804_1|WaterYear_HC8_D3_UNK|WaterYear_HC8_D3	TIGR04555_soxC	sulfur
WaterYear_HC8_D3_3363318_1|WaterYear_HC8_D3_below_2k|WaterYear_HC8_D3	MtoA	iron
WaterYear_HC8_D3_3364028_1|WaterYear_HC8_D3_UNK|WaterYear_HC8_D3	tauD	sulfur
WaterYear_HC8_D3_3364863_1|WaterYear_HC8_D3_below_2k|WaterYear_HC8_D3	Cyc2	iron
WaterYear_HC8_D3_338106_2	K00855;PRK_cbb	alt_autotrophy
WaterYear_HC8_D3_3394921_1|WaterYear_HC8_D3_below_2k|WaterYear_HC8_D3	TIGR04555_soxC	sulfur
WaterYear_HC8_D3_3398231_1|WaterYear_HC8_D3_below_2k|WaterYear_HC8_D3	tauD	sulfur
WaterYear_HC8_D3_3414290_1|WaterYear_HC8_D3_below_2k|WaterYear_HC8_D3	TIGR00339_sat	sulfur
WaterYear_HC8_D3_3416653_2|WaterYear_HC8_D3_below_2k|WaterYear_HC8_D3	tauD	sulfur
WaterYear_HC8_D3_3439033_1|WaterYear_HC8_D3_UNK|WaterYear_HC8_D3	TIGR04555_soxC	sulfur
WaterYear_HC8_D3_3451223_1|WaterYear_HC8_D3_below_2k|WaterYear_HC8_D3	Cyc2	iron
WaterYear_HC8_D3_3459512_2|WaterYear_HC8_D3_below_2k|WaterYear_HC8_D3	tauD	sulfur
WaterYear_HC8_D3_3527531_2|WaterYear_HC8_D3_below_2k|WaterYear_HC8_D3	tauD	sulfur
WaterYear_HC8_D3_3554026_1|WaterYear_HC8_D3_below_2k|WaterYear_HC8_D3	tauD	sulfur
WaterYear_HC8_D3_3590666_1|WaterYear_HC8_D3_below_2k|WaterYear_HC8_D3	TIGR04555_soxC	sulfur
WaterYear_HC8_D3_3595597_4|WaterYear_HC8_D3_UNK|WaterYear_HC8_D3	TIGR00339_sat	sulfur
WaterYear_HC8_D3_3601832_2|WaterYear_HC8_D3_below_2k|WaterYear_HC8_D3	Cyc1	iron
WaterYear_HC8_D3_3613018_11|WaterYear_HC8_D3_metabat2_25676|WaterYear_HC8_D3	TIGR00339_sat	sulfur
WaterYear_HC8_D3_3619925_1|WaterYear_HC8_D3_below_2k|WaterYear_HC8_D3	tauD	sulfur
WaterYear_HC8_D3_3630563_1|WaterYear_HC8_D3_below_2k|WaterYear_HC8_D3	tauD	sulfur
WaterYear_HC8_D3_3656595_1|WaterYear_HC8_D3_concoct_148_sub|WaterYear_HC8_D3	tauD	sulfur
WaterYear_HC8_D3_3658682_7|WaterYear_HC8_D3_concoct_129|WaterYear_HC8_D3	Cyc1	iron
WaterYear_HC8_D3_3673593_1|WaterYear_HC8_D3_below_2k|WaterYear_HC8_D3	TIGR00339_sat	sulfur
WaterYear_HC8_D3_3680280_1|WaterYear_HC8_D3_UNK|WaterYear_HC8_D3	Cyc2	iron
WaterYear_HC8_D3_3713523_32|WaterYear_HC8_D3_maxbin2_309|WaterYear_HC8_D3	TIGR04488_soxY	sulfur
WaterYear_HC8_D3_3713934_1|WaterYear_HC8_D3_below_2k|WaterYear_HC8_D3	Cyc1	iron
WaterYear_HC8_D3_3714169_1|WaterYear_HC8_D3_below_2k|WaterYear_HC8_D3	Cyc2	iron
WaterYear_HC8_D3_3730484_1|WaterYear_HC8_D3_metabat2_339160_sub|WaterYear_HC8_D3	tauD	sulfur
WaterYear_HC8_D3_3742422_2|WaterYear_HC8_D3_UNK|WaterYear_HC8_D3	TIGR00339_sat	sulfur
WaterYear_HC8_D3_3752148_3|WaterYear_HC8_D3_UNK|WaterYear_HC8_D3	Cyc1	iron
WaterYear_HC8_D3_3771661_1|WaterYear_HC8_D3_below_2k|WaterYear_HC8_D3	tauD	sulfur
WaterYear_HC8_D3_3777189_1|WaterYear_HC8_D3_below_2k|WaterYear_HC8_D3	tauD	sulfur
WaterYear_HC8_D3_3805957_2|WaterYear_HC8_D3_UNK|WaterYear_HC8_D3	TIGR04555_soxC	sulfur
WaterYear_HC8_D3_3818263_6|WaterYear_HC8_D3_metabat2_53081|WaterYear_HC8_D3	tauD	sulfur
WaterYear_HC8_D3_3818263_7|WaterYear_HC8_D3_metabat2_53081|WaterYear_HC8_D3	tauD	sulfur
WaterYear_HC8_D3_3856784_7|WaterYear_HC8_D3_metabat2_475358_sub|WaterYear_HC8_D3	tauD	sulfur
WaterYear_HC8_D3_3862977_1|WaterYear_HC8_D3_below_2k|WaterYear_HC8_D3	TIGR04555_soxC	sulfur
WaterYear_HC8_D3_3865015_1|WaterYear_HC8_D3_below_2k|WaterYear_HC8_D3	FoxZ	iron
WaterYear_HC8_D3_3865747_1	K00855;PRK_cbb	alt_autotrophy
WaterYear_HC8_D3_386630_1|WaterYear_HC8_D3_below_2k|WaterYear_HC8_D3	FoxZ	iron
WaterYear_HC8_D3_3867020_1|WaterYear_HC8_D3_below_2k|WaterYear_HC8_D3	tauD	sulfur
WaterYear_HC8_D3_3879694_2	K00855;PRK_cbb	alt_autotrophy
WaterYear_HC8_D3_3887463_2|WaterYear_HC8_D3_below_2k|WaterYear_HC8_D3	tauD	sulfur
WaterYear_HC8_D3_3891805_2|WaterYear_HC8_D3_UNK|WaterYear_HC8_D3	tauD	sulfur
WaterYear_HC8_D3_3900547_3|WaterYear_HC8_D3_below_2k|WaterYear_HC8_D3	tauD	sulfur
WaterYear_HC8_D3_3906135_3|WaterYear_HC8_D3_UNK|WaterYear_HC8_D3	tauD	sulfur
WaterYear_HC8_D3_3908424_2|WaterYear_HC8_D3_below_2k|WaterYear_HC8_D3	tauD	sulfur
WaterYear_HC8_D3_3909302_1|WaterYear_HC8_D3_below_2k|WaterYear_HC8_D3	Cyc2	iron
WaterYear_HC8_D3_3932454_1|WaterYear_HC8_D3_below_2k|WaterYear_HC8_D3	rubisco_I	rubisco
WaterYear_HC8_D3_3936666_2|WaterYear_HC8_D3_concoct_37_sub|WaterYear_HC8_D3	NiFe_hydrogenase;Group 2a	hydrogen
WaterYear_HC8_D3_3943856_1|WaterYear_HC8_D3_below_2k|WaterYear_HC8_D3	tauD	sulfur
WaterYear_HC8_D3_3956134_2|WaterYear_HC8_D3_below_2k|WaterYear_HC8_D3	sulfocyanin	iron
WaterYear_HC8_D3_3964645_6|WaterYear_HC8_D3_UNK|WaterYear_HC8_D3	TIGR04555_soxC	sulfur
WaterYear_HC8_D3_3975904_1|WaterYear_HC8_D3_below_2k|WaterYear_HC8_D3	TIGR04486_soxB	sulfur
WaterYear_HC8_D3_3984024_1|WaterYear_HC8_D3_below_2k|WaterYear_HC8_D3	Cyc2	iron
WaterYear_HC8_D3_3984204_2|WaterYear_HC8_D3_below_2k|WaterYear_HC8_D3	Cyc2	iron
WaterYear_HC8_D3_3993748_2|WaterYear_HC8_D3_below_2k|WaterYear_HC8_D3	tauD	sulfur
WaterYear_HC8_D3_3995157_2|WaterYear_HC8_D3_below_2k|WaterYear_HC8_D3	tauD	sulfur
WaterYear_HC8_D3_4015317_2|WaterYear_HC8_D3_below_2k|WaterYear_HC8_D3	Cyc1	iron
WaterYear_HC8_D3_4027713_3|WaterYear_HC8_D3_UNK|WaterYear_HC8_D3	TIGR00339_sat	sulfur
WaterYear_HC8_D3_4047093_2|WaterYear_HC8_D3_metabat2_569665_sub|WaterYear_HC8_D3	TIGR04555_soxC	sulfur
WaterYear_HC8_D3_4055471_5|WaterYear_HC8_D3_UNK|WaterYear_HC8_D3	tauD	sulfur
WaterYear_HC8_D3_4061427_2|WaterYear_HC8_D3_below_2k|WaterYear_HC8_D3	tauD	sulfur
WaterYear_HC8_D3_4068516_6|WaterYear_HC8_D3_UNK|WaterYear_HC8_D3	tauD	sulfur
WaterYear_HC8_D3_4076155_3|WaterYear_HC8_D3_UNK|WaterYear_HC8_D3	TIGR02061_aprA	sulfur
WaterYear_HC8_D3_4078239_2|WaterYear_HC8_D3_below_2k|WaterYear_HC8_D3	tauD	sulfur
WaterYear_HC8_D3_4105927_2|WaterYear_HC8_D3_below_2k|WaterYear_HC8_D3	TIGR00339_sat	sulfur
WaterYear_HC8_D3_4119782_1|WaterYear_HC8_D3_below_2k|WaterYear_HC8_D3	TIGR04555_soxC	sulfur
WaterYear_HC8_D3_4144727_1|WaterYear_HC8_D3_UNK|WaterYear_HC8_D3	sulfocyanin	iron
WaterYear_HC8_D3_4179587_2|WaterYear_HC8_D3_maxbin2_345_sub|WaterYear_HC8_D3	TIGR00339_sat	sulfur
WaterYear_HC8_D3_4187365_1	[NiFe]_hydrogenase;Group1h	hydrogen
WaterYear_HC8_D3_4193138_1|WaterYear_HC8_D3_below_2k|WaterYear_HC8_D3	TIGR00339_sat	sulfur
WaterYear_HC8_D3_4215949_2|WaterYear_HC8_D3_below_2k|WaterYear_HC8_D3	tauD	sulfur
WaterYear_HC8_D3_4227076_1|WaterYear_HC8_D3_below_2k|WaterYear_HC8_D3	TIGR04555_soxC	sulfur
WaterYear_HC8_D3_4228955_1|WaterYear_HC8_D3_below_2k|WaterYear_HC8_D3	tauD	sulfur
WaterYear_HC8_D3_4248239_2|WaterYear_HC8_D3_below_2k|WaterYear_HC8_D3	TIGR04555_soxC	sulfur
WaterYear_HC8_D3_4255908_1|WaterYear_HC8_D3_below_2k|WaterYear_HC8_D3	TIGR00339_sat	sulfur
WaterYear_HC8_D3_4259206_1|WaterYear_HC8_D3_UNK|WaterYear_HC8_D3	tauD	sulfur
WaterYear_HC8_D3_4261602_2|WaterYear_HC8_D3_below_2k|WaterYear_HC8_D3	tauD	sulfur
WaterYear_HC8_D3_4264459_4|WaterYear_HC8_D3_UNK|WaterYear_HC8_D3	tauD	sulfur
WaterYear_HC8_D3_4274485_1|WaterYear_HC8_D3_below_2k|WaterYear_HC8_D3	tauD	sulfur
WaterYear_HC8_D3_4277088_1|WaterYear_HC8_D3_UNK|WaterYear_HC8_D3	TIGR00339_sat	sulfur
WaterYear_HC8_D3_4278382_1|WaterYear_HC8_D3_below_2k|WaterYear_HC8_D3	Cyc1	iron
WaterYear_HC8_D3_4289345_1|WaterYear_HC8_D3_below_2k|WaterYear_HC8_D3	tauD	sulfur
WaterYear_HC8_D3_4298127_3|WaterYear_HC8_D3_below_2k|WaterYear_HC8_D3	tauD	sulfur
WaterYear_HC8_D3_4303887_1|WaterYear_HC8_D3_below_2k|WaterYear_HC8_D3	Cyc1	iron
WaterYear_HC8_D3_4316180_1|WaterYear_HC8_D3_below_2k|WaterYear_HC8_D3	Cyc2	iron
WaterYear_HC8_D3_4336078_1|WaterYear_HC8_D3_below_2k|WaterYear_HC8_D3	sulfocyanin	iron
WaterYear_HC8_D3_4348687_9|WaterYear_HC8_D3_metabat2_558203_sub|WaterYear_HC8_D3	tauD	sulfur
WaterYear_HC8_D3_4356399_1	K00855;PRK_cbb	alt_autotrophy
WaterYear_HC8_D3_4366525_4|WaterYear_HC8_D3_UNK|WaterYear_HC8_D3	TIGR04488_soxY	sulfur
WaterYear_HC8_D3_4370130_1|WaterYear_HC8_D3_below_2k|WaterYear_HC8_D3	TIGR00339_sat	sulfur
WaterYear_HC8_D3_4376392_3|WaterYear_HC8_D3_metabat2_558203_sub|WaterYear_HC8_D3	tauD	sulfur
WaterYear_HC8_D3_4395819_2|WaterYear_HC8_D3_below_2k|WaterYear_HC8_D3	FoxE	iron
WaterYear_HC8_D3_4419161_2|WaterYear_HC8_D3_below_2k|WaterYear_HC8_D3	Cyc1	iron
WaterYear_HC8_D3_4424339_5|WaterYear_HC8_D3_maxbin2_345_sub|WaterYear_HC8_D3	Cyc2	iron
WaterYear_HC8_D3_4443361_2|WaterYear_HC8_D3_below_2k|WaterYear_HC8_D3	Cyc2	iron
WaterYear_HC8_D3_4450478_1|WaterYear_HC8_D3_below_2k|WaterYear_HC8_D3	tauD	sulfur
WaterYear_HC8_D3_4469378_2|WaterYear_HC8_D3_below_2k|WaterYear_HC8_D3	FoxB	iron
WaterYear_HC8_D3_4472967_2|WaterYear_HC8_D3_UNK|WaterYear_HC8_D3	FoxZ	iron
WaterYear_HC8_D3_4485266_2|WaterYear_HC8_D3_UNK|WaterYear_HC8_D3	tauD	sulfur
WaterYear_HC8_D3_4494768_1|WaterYear_HC8_D3_UNK|WaterYear_HC8_D3	TIGR04555_soxC	sulfur
WaterYear_HC8_D3_4495218_2|WaterYear_HC8_D3_below_2k|WaterYear_HC8_D3	Cyc1	iron
WaterYear_HC8_D3_4500980_2|WaterYear_HC8_D3_UNK|WaterYear_HC8_D3	Cyc1	iron
WaterYear_HC8_D3_4509870_3|WaterYear_HC8_D3_UNK|WaterYear_HC8_D3	TIGR04488_soxY	sulfur
WaterYear_HC8_D3_4521217_1|WaterYear_HC8_D3_metabat2_751665|WaterYear_HC8_D3	tauD	sulfur
WaterYear_HC8_D3_4522483_1|WaterYear_HC8_D3_below_2k|WaterYear_HC8_D3	tauD	sulfur
WaterYear_HC8_D3_455310_2|WaterYear_HC8_D3_UNK|WaterYear_HC8_D3	TIGR04555_soxC	sulfur
WaterYear_HC8_D3_4562434_2	[NiFe]_hydrogenase;Group1h	hydrogen
WaterYear_HC8_D3_4564969_2|WaterYear_HC8_D3_below_2k|WaterYear_HC8_D3	tauD	sulfur
WaterYear_HC8_D3_4565023_1|WaterYear_HC8_D3_below_2k|WaterYear_HC8_D3	Cyc1	iron
WaterYear_HC8_D3_4566716_2|WaterYear_HC8_D3_below_2k|WaterYear_HC8_D3	Cyc1	iron
WaterYear_HC8_D3_4576767_1	[NiFe]_hydrogenase;Group1h	hydrogen
WaterYear_HC8_D3_4585259_1|WaterYear_HC8_D3_below_2k|WaterYear_HC8_D3	TIGR04488_soxY	sulfur
WaterYear_HC8_D3_4588104_1|WaterYear_HC8_D3_below_2k|WaterYear_HC8_D3	TIGR04555_soxC	sulfur
WaterYear_HC8_D3_4593001_1	K15016;K15016_3HP4HB	alt_autotrophy
WaterYear_HC8_D3_461824_3|WaterYear_HC8_D3_below_2k|WaterYear_HC8_D3	tauD	sulfur
WaterYear_HC8_D3_4624566_2|WaterYear_HC8_D3_below_2k|WaterYear_HC8_D3	MtoA	iron
WaterYear_HC8_D3_4634862_1|WaterYear_HC8_D3_UNK|WaterYear_HC8_D3	TIGR00339_sat	sulfur
WaterYear_HC8_D3_4654757_1|WaterYear_HC8_D3_metabat2_553757|WaterYear_HC8_D3	tauD	sulfur
WaterYear_HC8_D3_4660731_1|WaterYear_HC8_D3_below_2k|WaterYear_HC8_D3	tauD	sulfur
WaterYear_HC8_D3_4668270_2|WaterYear_HC8_D3_below_2k|WaterYear_HC8_D3	TIGR00339_sat	sulfur
WaterYear_HC8_D3_4684234_2|WaterYear_HC8_D3_below_2k|WaterYear_HC8_D3	tauD	sulfur
WaterYear_HC8_D3_4697246_1|WaterYear_HC8_D3_below_2k|WaterYear_HC8_D3	TIGR04555_soxC	sulfur
WaterYear_HC8_D3_4697321_1|WaterYear_HC8_D3_below_2k|WaterYear_HC8_D3	TIGR04555_soxC	sulfur
WaterYear_HC8_D3_4735440_2|WaterYear_HC8_D3_metabat2_200666_sub|WaterYear_HC8_D3	TIGR00339_sat	sulfur
WaterYear_HC8_D3_4748549_3|WaterYear_HC8_D3_UNK|WaterYear_HC8_D3	tauD	sulfur
WaterYear_HC8_D3_4750784_1|WaterYear_HC8_D3_below_2k|WaterYear_HC8_D3	TIGR00339_sat	sulfur
WaterYear_HC8_D3_4755554_1|WaterYear_HC8_D3_below_2k|WaterYear_HC8_D3	TIGR00339_sat	sulfur
WaterYear_HC8_D3_4773645_1|WaterYear_HC8_D3_below_2k|WaterYear_HC8_D3	tauD	sulfur
WaterYear_HC8_D3_4785670_2|WaterYear_HC8_D3_UNK|WaterYear_HC8_D3	Cyc2	iron
WaterYear_HC8_D3_4789760_1|WaterYear_HC8_D3_below_2k|WaterYear_HC8_D3	TIGR00339_sat	sulfur
WaterYear_HC8_D3_4792855_3|WaterYear_HC8_D3_UNK|WaterYear_HC8_D3	Cyc1	iron
WaterYear_HC8_D3_479424_2|WaterYear_HC8_D3_below_2k|WaterYear_HC8_D3	Cyc1	iron
WaterYear_HC8_D3_4802811_1|WaterYear_HC8_D3_below_2k|WaterYear_HC8_D3	TIGR00339_sat	sulfur
WaterYear_HC8_D3_4802948_1|WaterYear_HC8_D3_below_2k|WaterYear_HC8_D3	TIGR00339_sat	sulfur
WaterYear_HC8_D3_4833146_4	K14534;abfD_3HP4HB	alt_autotrophy
WaterYear_HC8_D3_4835387_2	K15016;K15016_3HP4HB	alt_autotrophy
WaterYear_HC8_D3_4837532_2|WaterYear_HC8_D3_below_2k|WaterYear_HC8_D3	Cyc2	iron
WaterYear_HC8_D3_4842775_2|WaterYear_HC8_D3_below_2k|WaterYear_HC8_D3	tauD	sulfur
WaterYear_HC8_D3_4850412_2|WaterYear_HC8_D3_UNK|WaterYear_HC8_D3	Cyc2	iron
WaterYear_HC8_D3_4850650_1|WaterYear_HC8_D3_below_2k|WaterYear_HC8_D3	TIGR00339_sat	sulfur
WaterYear_HC8_D3_48838_1|WaterYear_HC8_D3_UNK|WaterYear_HC8_D3	TIGR00339_sat	sulfur
WaterYear_HC8_D3_4902590_2	[NiFe]_hydrogenase;Group3d	hydrogen
WaterYear_HC8_D3_4926316_1|WaterYear_HC8_D3_below_2k|WaterYear_HC8_D3	TIGR04555_soxC	sulfur
WaterYear_HC8_D3_492743_3|WaterYear_HC8_D3_UNK|WaterYear_HC8_D3	TIGR04555_soxC	sulfur
WaterYear_HC8_D3_4948975_8|WaterYear_HC8_D3_maxbin2_410_sub|WaterYear_HC8_D3	TIGR04555_soxC	sulfur
WaterYear_HC8_D3_496385_1|WaterYear_HC8_D3_below_2k|WaterYear_HC8_D3	TIGR00339_sat	sulfur
WaterYear_HC8_D3_4977180_2|WaterYear_HC8_D3_below_2k|WaterYear_HC8_D3	tauD	sulfur
WaterYear_HC8_D3_4989685_1|WaterYear_HC8_D3_concoct_37_sub|WaterYear_HC8_D3	NiFe_hydrogenase;Group 2a	hydrogen
WaterYear_HC8_D3_4993722_2|WaterYear_HC8_D3_below_2k|WaterYear_HC8_D3	TIGR00339_sat	sulfur
WaterYear_HC8_D3_4999428_2|WaterYear_HC8_D3_below_2k|WaterYear_HC8_D3	tauD	sulfur
WaterYear_HC8_D3_5001548_2|WaterYear_HC8_D3_below_2k|WaterYear_HC8_D3	tauD	sulfur
WaterYear_HC8_D3_5001614_1|WaterYear_HC8_D3_below_2k|WaterYear_HC8_D3	tauD	sulfur
WaterYear_HC8_D3_5013286_1|WaterYear_HC8_D3_below_2k|WaterYear_HC8_D3	Cyc2	iron
WaterYear_HC8_D3_5015494_1|WaterYear_HC8_D3_below_2k|WaterYear_HC8_D3	TIGR04486_soxB	sulfur
WaterYear_HC8_D3_5030510_1|WaterYear_HC8_D3_below_2k|WaterYear_HC8_D3	TIGR04488_soxY	sulfur
WaterYear_HC8_D3_5030896_12	[NiFe]_hydrogenase;Group3b	hydrogen
WaterYear_HC8_D3_503773_3|WaterYear_HC8_D3_below_2k|WaterYear_HC8_D3	TIGR04488_soxY	sulfur
WaterYear_HC8_D3_5037963_3|WaterYear_HC8_D3_below_2k|WaterYear_HC8_D3	fccB	sulfur
WaterYear_HC8_D3_5039123_3|WaterYear_HC8_D3_UNK|WaterYear_HC8_D3	tauD	sulfur
WaterYear_HC8_D3_5048839_1|WaterYear_HC8_D3_UNK|WaterYear_HC8_D3	tauD	sulfur
WaterYear_HC8_D3_5051980_1|WaterYear_HC8_D3_below_2k|WaterYear_HC8_D3	tauD	sulfur
WaterYear_HC8_D3_5057211_1|WaterYear_HC8_D3_below_2k|WaterYear_HC8_D3	TIGR00339_sat	sulfur
WaterYear_HC8_D3_5060462_3|WaterYear_HC8_D3_below_2k|WaterYear_HC8_D3	TIGR04488_soxY	sulfur
WaterYear_HC8_D3_5067954_1|WaterYear_HC8_D3_UNK|WaterYear_HC8_D3	tauD	sulfur
WaterYear_HC8_D3_5073576_1	K00855;PRK_cbb	alt_autotrophy
WaterYear_HC8_D3_5106398_1|WaterYear_HC8_D3_below_2k|WaterYear_HC8_D3	tauD	sulfur
WaterYear_HC8_D3_5112349_1|WaterYear_HC8_D3_below_2k|WaterYear_HC8_D3	tauD	sulfur
WaterYear_HC8_D3_5116573_1|WaterYear_HC8_D3_below_2k|WaterYear_HC8_D3	Cyc2	iron
WaterYear_HC8_D3_512070_1|WaterYear_HC8_D3_below_2k|WaterYear_HC8_D3	tauD	sulfur
WaterYear_HC8_D3_512694_1|WaterYear_HC8_D3_below_2k|WaterYear_HC8_D3	tauD	sulfur
WaterYear_HC8_D3_5127392_3|WaterYear_HC8_D3_UNK|WaterYear_HC8_D3	tauD	sulfur
WaterYear_HC8_D3_5130718_1|WaterYear_HC8_D3_below_2k|WaterYear_HC8_D3	Cyc1	iron
WaterYear_HC8_D3_5136755_2|WaterYear_HC8_D3_below_2k|WaterYear_HC8_D3	TIGR04555_soxC	sulfur
WaterYear_HC8_D3_5147485_1|WaterYear_HC8_D3_UNK|WaterYear_HC8_D3	Cyc1	iron
WaterYear_HC8_D3_5160228_1|WaterYear_HC8_D3_below_2k|WaterYear_HC8_D3	MtrB_TIGR03509	iron
WaterYear_HC8_D3_5173286_4|WaterYear_HC8_D3_UNK|WaterYear_HC8_D3	tauD	sulfur
WaterYear_HC8_D3_5173348_2	K15016;K15016_3HP4HB	alt_autotrophy
WaterYear_HC8_D3_518875_2|WaterYear_HC8_D3_UNK|WaterYear_HC8_D3	TIGR00339_sat	sulfur
WaterYear_HC8_D3_5193687_2|WaterYear_HC8_D3_concoct_97_sub|WaterYear_HC8_D3	TIGR04555_soxC	sulfur
WaterYear_HC8_D3_5201390_5	K14470;mct_3HP	alt_autotrophy
WaterYear_HC8_D3_5213892_1|WaterYear_HC8_D3_UNK|WaterYear_HC8_D3	TIGR04555_soxC	sulfur
WaterYear_HC8_D3_5226265_1|WaterYear_HC8_D3_UNK|WaterYear_HC8_D3	narG_narZ_nrxA_K00370	nitrogen
WaterYear_HC8_D3_5253656_1|WaterYear_HC8_D3_below_2k|WaterYear_HC8_D3	TIGR04486_soxB	sulfur
WaterYear_HC8_D3_5276457_1|WaterYear_HC8_D3_below_2k|WaterYear_HC8_D3	TIGR04555_soxC	sulfur
WaterYear_HC8_D3_529715_1|WaterYear_HC8_D3_metabat2_475358_sub|WaterYear_HC8_D3	tauD	sulfur
WaterYear_HC8_D3_5297683_1|WaterYear_HC8_D3_UNK|WaterYear_HC8_D3	TIGR04555_soxC	sulfur
WaterYear_HC8_D3_5299296_1	K14534;abfD_3HP4HB	alt_autotrophy
WaterYear_HC8_D3_5304269_1|WaterYear_HC8_D3_below_2k|WaterYear_HC8_D3	Cyc2	iron
WaterYear_HC8_D3_5306034_1|WaterYear_HC8_D3_below_2k|WaterYear_HC8_D3	tauD	sulfur
WaterYear_HC8_D3_5306280_1|WaterYear_HC8_D3_below_2k|WaterYear_HC8_D3	Cyc1	iron
WaterYear_HC8_D3_5316808_5|WaterYear_HC8_D3_UNK|WaterYear_HC8_D3	rubisco_IV	rubisco
WaterYear_HC8_D3_5323992_2|WaterYear_HC8_D3_UNK|WaterYear_HC8_D3	TIGR00339_sat	sulfur
WaterYear_HC8_D3_5380339_1|WaterYear_HC8_D3_below_2k|WaterYear_HC8_D3	TIGR04555_soxC	sulfur
WaterYear_HC8_D3_5386225_2|WaterYear_HC8_D3_below_2k|WaterYear_HC8_D3	Cyc1	iron
WaterYear_HC8_D3_5406782_1|WaterYear_HC8_D3_below_2k|WaterYear_HC8_D3	TIGR00339_sat	sulfur
WaterYear_HC8_D3_5419701_3|WaterYear_HC8_D3_concoct_393_sub|WaterYear_HC8_D3	Cyc1	iron
WaterYear_HC8_D3_5430998_2	K15016;K15016_3HP4HB	alt_autotrophy
WaterYear_HC8_D3_5446768_4|WaterYear_HC8_D3_UNK|WaterYear_HC8_D3	tauD	sulfur
WaterYear_HC8_D3_5450257_1	K00855;PRK_cbb	alt_autotrophy
WaterYear_HC8_D3_5454196_3|WaterYear_HC8_D3_UNK|WaterYear_HC8_D3	tauD	sulfur
WaterYear_HC8_D3_5460861_2|WaterYear_HC8_D3_UNK|WaterYear_HC8_D3	tauD	sulfur
WaterYear_HC8_D3_5499905_3|WaterYear_HC8_D3_UNK|WaterYear_HC8_D3	Cyc2	iron
WaterYear_HC8_D3_5499975_2|WaterYear_HC8_D3_below_2k|WaterYear_HC8_D3	tauD	sulfur
WaterYear_HC8_D3_5517582_1|WaterYear_HC8_D3_metabat2_500464_sub|WaterYear_HC8_D3	tauD	sulfur
WaterYear_HC8_D3_552269_1|WaterYear_HC8_D3_below_2k|WaterYear_HC8_D3	TIGR04488_soxY	sulfur
WaterYear_HC8_D3_5534432_2|WaterYear_HC8_D3_below_2k|WaterYear_HC8_D3	tauD	sulfur
WaterYear_HC8_D3_5557431_2|WaterYear_HC8_D3_UNK|WaterYear_HC8_D3	TIGR04486_soxB	sulfur
WaterYear_HC8_D3_5564182_32	K14534;abfD_3HP4HB	alt_autotrophy
WaterYear_HC8_D3_5567495_2|WaterYear_HC8_D3_below_2k|WaterYear_HC8_D3	Cyc2	iron
WaterYear_HC8_D3_5567638_2|WaterYear_HC8_D3_metabat2_72281_sub|WaterYear_HC8_D3	TIGR00339_sat	sulfur
WaterYear_HC8_D3_5571579_1|WaterYear_HC8_D3_UNK|WaterYear_HC8_D3	TIGR04486_soxB	sulfur
WaterYear_HC8_D3_5595789_1|WaterYear_HC8_D3_below_2k|WaterYear_HC8_D3	tauD	sulfur
WaterYear_HC8_D3_5605184_1|WaterYear_HC8_D3_below_2k|WaterYear_HC8_D3	TIGR04486_soxB	sulfur
WaterYear_HC8_D3_5605554_1|WaterYear_HC8_D3_below_2k|WaterYear_HC8_D3	TIGR00339_sat	sulfur
WaterYear_HC8_D3_5629050_1|WaterYear_HC8_D3_below_2k|WaterYear_HC8_D3	tauD	sulfur
WaterYear_HC8_D3_5632218_4|WaterYear_HC8_D3_UNK|WaterYear_HC8_D3	TIGR04555_soxC	sulfur
WaterYear_HC8_D3_5651298_2|WaterYear_HC8_D3_below_2k|WaterYear_HC8_D3	FoxZ	iron
WaterYear_HC8_D3_5670779_2	[NiFe]_hydrogenase;Group1h	hydrogen
WaterYear_HC8_D3_568245_1|WaterYear_HC8_D3_metabat2_122045_sub|WaterYear_HC8_D3	FoxE	iron
WaterYear_HC8_D3_568769_3|WaterYear_HC8_D3_maxbin2_345_sub|WaterYear_HC8_D3	Cyc2	iron
WaterYear_HC8_D3_5691967_1	K15016;K15016_3HP4HB	alt_autotrophy
WaterYear_HC8_D3_5696026_2|WaterYear_HC8_D3_UNK|WaterYear_HC8_D3	TIGR04555_soxC	sulfur
WaterYear_HC8_D3_5697243_3|WaterYear_HC8_D3_metabat2_617773|WaterYear_HC8_D3	tauD	sulfur
WaterYear_HC8_D3_5698446_3|WaterYear_HC8_D3_UNK|WaterYear_HC8_D3	Cyc1	iron
WaterYear_HC8_D3_5712443_2|WaterYear_HC8_D3_below_2k|WaterYear_HC8_D3	tauD	sulfur
WaterYear_HC8_D3_5747034_2|WaterYear_HC8_D3_UNK|WaterYear_HC8_D3	TIGR00339_sat	sulfur
WaterYear_HC8_D3_5749061_5|WaterYear_HC8_D3_maxbin2_415_sub|WaterYear_HC8_D3	TIGR04555_soxC	sulfur
WaterYear_HC8_D3_5761464_1|WaterYear_HC8_D3_concoct_361_sub|WaterYear_HC8_D3	sulfocyanin	iron
WaterYear_HC8_D3_5770892_2|WaterYear_HC8_D3_UNK|WaterYear_HC8_D3	TIGR04555_soxC	sulfur
WaterYear_HC8_D3_5775420_1|WaterYear_HC8_D3_below_2k|WaterYear_HC8_D3	tauD	sulfur
WaterYear_HC8_D3_5777927_3|WaterYear_HC8_D3_UNK|WaterYear_HC8_D3	TIGR00339_sat	sulfur
WaterYear_HC8_D3_578282_1|WaterYear_HC8_D3_below_2k|WaterYear_HC8_D3	FoxY	iron
WaterYear_HC8_D3_5803593_1|WaterYear_HC8_D3_below_2k|WaterYear_HC8_D3	FoxE	iron
WaterYear_HC8_D3_5819654_2|WaterYear_HC8_D3_below_2k|WaterYear_HC8_D3	tauD	sulfur
WaterYear_HC8_D3_5829888_2|WaterYear_HC8_D3_below_2k|WaterYear_HC8_D3	tauD	sulfur
WaterYear_HC8_D3_5852365_1|WaterYear_HC8_D3_UNK|WaterYear_HC8_D3	tauD	sulfur
WaterYear_HC8_D3_585415_1|WaterYear_HC8_D3_UNK|WaterYear_HC8_D3	TIGR04555_soxC	sulfur
WaterYear_HC8_D3_5897559_8|WaterYear_HC8_D3_metabat2_150382_sub|WaterYear_HC8_D3	MtoA	iron
WaterYear_HC8_D3_5898435_2|WaterYear_HC8_D3_below_2k|WaterYear_HC8_D3	TIGR04555_soxC	sulfur
WaterYear_HC8_D3_5901453_1|WaterYear_HC8_D3_below_2k|WaterYear_HC8_D3	TIGR04555_soxC	sulfur
WaterYear_HC8_D3_592364_5|WaterYear_HC8_D3_UNK|WaterYear_HC8_D3	FoxZ	iron
WaterYear_HC8_D3_5928002_1|WaterYear_HC8_D3_UNK|WaterYear_HC8_D3	tauD	sulfur
WaterYear_HC8_D3_5960895_1|WaterYear_HC8_D3_below_2k|WaterYear_HC8_D3	TIGR00339_sat	sulfur
WaterYear_HC8_D3_5966776_1|WaterYear_HC8_D3_UNK|WaterYear_HC8_D3	TIGR00339_sat	sulfur
WaterYear_HC8_D3_5969_1|WaterYear_HC8_D3_below_2k|WaterYear_HC8_D3	TIGR04555_soxC	sulfur
WaterYear_HC8_D3_6031799_2|WaterYear_HC8_D3_below_2k|WaterYear_HC8_D3	tauD	sulfur
WaterYear_HC8_D3_604600_1|WaterYear_HC8_D3_below_2k|WaterYear_HC8_D3	TIGR04555_soxC	sulfur
WaterYear_HC8_D3_6062488_2	K14470;mct_3HP	alt_autotrophy
WaterYear_HC8_D3_6066443_3|WaterYear_HC8_D3_UNK|WaterYear_HC8_D3	Cyc1	iron
WaterYear_HC8_D3_6093868_2|WaterYear_HC8_D3_below_2k|WaterYear_HC8_D3	tauD	sulfur
WaterYear_HC8_D3_6094096_2|WaterYear_HC8_D3_below_2k|WaterYear_HC8_D3	FoxZ	iron
WaterYear_HC8_D3_6102288_1|WaterYear_HC8_D3_below_2k|WaterYear_HC8_D3	TIGR02061_aprA	sulfur
WaterYear_HC8_D3_6107789_2|WaterYear_HC8_D3_metabat2_130843_sub|WaterYear_HC8_D3	FoxE	iron
WaterYear_HC8_D3_6108037_6|WaterYear_HC8_D3_UNK|WaterYear_HC8_D3	tauD	sulfur
WaterYear_HC8_D3_6108304_6|WaterYear_HC8_D3_metabat2_6321_sub|WaterYear_HC8_D3	tauD	sulfur
WaterYear_HC8_D3_6110486_5|WaterYear_HC8_D3_UNK|WaterYear_HC8_D3	narG_narZ_nrxA_K00370	nitrogen
WaterYear_HC8_D3_6110569_1	K14534;abfD_3HP4HB	alt_autotrophy
WaterYear_HC8_D3_6113374_2|WaterYear_HC8_D3_below_2k|WaterYear_HC8_D3	tauD	sulfur
WaterYear_HC8_D3_6117250_5|WaterYear_HC8_D3_metabat2_172451_sub|WaterYear_HC8_D3	TIGR04555_soxC	sulfur
WaterYear_HC8_D3_6130189_4|WaterYear_HC8_D3_metabat2_1108525|WaterYear_HC8_D3	FoxY	iron
WaterYear_HC8_D3_613762_2|WaterYear_HC8_D3_UNK|WaterYear_HC8_D3	Cyc2	iron
WaterYear_HC8_D3_6140516_1|WaterYear_HC8_D3_below_2k|WaterYear_HC8_D3	fccB	sulfur
WaterYear_HC8_D3_6140824_3|WaterYear_HC8_D3_below_2k|WaterYear_HC8_D3	TIGR04555_soxC	sulfur
WaterYear_HC8_D3_6147300_2|WaterYear_HC8_D3_below_2k|WaterYear_HC8_D3	TIGR04486_soxB	sulfur
WaterYear_HC8_D3_6154259_1|WaterYear_HC8_D3_below_2k|WaterYear_HC8_D3	TIGR04555_soxC	sulfur
WaterYear_HC8_D3_618132_1|WaterYear_HC8_D3_below_2k|WaterYear_HC8_D3	TIGR04555_soxC	sulfur
WaterYear_HC8_D3_6184318_2|WaterYear_HC8_D3_below_2k|WaterYear_HC8_D3	Cyc1	iron
WaterYear_HC8_D3_6197650_1|WaterYear_HC8_D3_below_2k|WaterYear_HC8_D3	TIGR04555_soxC	sulfur
WaterYear_HC8_D3_6232011_1|WaterYear_HC8_D3_below_2k|WaterYear_HC8_D3	tauD	sulfur
WaterYear_HC8_D3_6239965_2|WaterYear_HC8_D3_UNK|WaterYear_HC8_D3	tauD	sulfur
WaterYear_HC8_D3_6246504_1|WaterYear_HC8_D3_below_2k|WaterYear_HC8_D3	tauD	sulfur
WaterYear_HC8_D3_6255122_1|WaterYear_HC8_D3_below_2k|WaterYear_HC8_D3	tauD	sulfur
WaterYear_HC8_D3_6272376_2	K14534;abfD_3HP4HB	alt_autotrophy
WaterYear_HC8_D3_6283072_2|WaterYear_HC8_D3_below_2k|WaterYear_HC8_D3	tauD	sulfur
WaterYear_HC8_D3_6290974_1|WaterYear_HC8_D3_below_2k|WaterYear_HC8_D3	TIGR04555_soxC	sulfur
WaterYear_HC8_D3_6299210_1|WaterYear_HC8_D3_below_2k|WaterYear_HC8_D3	Cyc2	iron
WaterYear_HC8_D3_6307221_2|WaterYear_HC8_D3_below_2k|WaterYear_HC8_D3	fccB	sulfur
WaterYear_HC8_D3_6344852_6|WaterYear_HC8_D3_UNK|WaterYear_HC8_D3	tauD	sulfur
WaterYear_HC8_D3_6352165_1|WaterYear_HC8_D3_below_2k|WaterYear_HC8_D3	Cyc2	iron
WaterYear_HC8_D3_6362359_1|WaterYear_HC8_D3_below_2k|WaterYear_HC8_D3	Cyc2	iron
WaterYear_HC8_D3_6370324_2|WaterYear_HC8_D3_UNK|WaterYear_HC8_D3	Cyc1	iron
WaterYear_HC8_D3_6376343_1|WaterYear_HC8_D3_UNK|WaterYear_HC8_D3	tauD	sulfur
WaterYear_HC8_D3_6393722_1|WaterYear_HC8_D3_below_2k|WaterYear_HC8_D3	TIGR04555_soxC	sulfur
WaterYear_HC8_D3_6398577_1|WaterYear_HC8_D3_metabat2_397774_sub|WaterYear_HC8_D3	tauD	sulfur
WaterYear_HC8_D3_639934_1|WaterYear_HC8_D3_below_2k|WaterYear_HC8_D3	sulfocyanin	iron
WaterYear_HC8_D3_6415945_2|WaterYear_HC8_D3_UNK|WaterYear_HC8_D3	rubisco_I	rubisco
WaterYear_HC8_D3_6420324_2|WaterYear_HC8_D3_below_2k|WaterYear_HC8_D3	TIGR04555_soxC	sulfur
WaterYear_HC8_D3_64284_1|WaterYear_HC8_D3_UNK|WaterYear_HC8_D3	TIGR04488_soxY	sulfur
WaterYear_HC8_D3_6441548_1|WaterYear_HC8_D3_below_2k|WaterYear_HC8_D3	FoxE	iron
WaterYear_HC8_D3_6477692_1|WaterYear_HC8_D3_UNK|WaterYear_HC8_D3	tauD	sulfur
WaterYear_HC8_D3_6495490_2|WaterYear_HC8_D3_below_2k|WaterYear_HC8_D3	Cyc2	iron
WaterYear_HC8_D3_6514806_1|WaterYear_HC8_D3_below_2k|WaterYear_HC8_D3	tauD	sulfur
WaterYear_HC8_D3_6518529_15|WaterYear_HC8_D3_metabat2_115122|WaterYear_HC8_D3	TIGR04555_soxC	sulfur
WaterYear_HC8_D3_6532435_1|WaterYear_HC8_D3_below_2k|WaterYear_HC8_D3	tauD	sulfur
WaterYear_HC8_D3_6565086_15|WaterYear_HC8_D3_vamb_20339|WaterYear_HC8_D3	tauD	sulfur
WaterYear_HC8_D3_6582624_1|WaterYear_HC8_D3_below_2k|WaterYear_HC8_D3	Cyc2	iron
WaterYear_HC8_D3_6592131_1|WaterYear_HC8_D3_below_2k|WaterYear_HC8_D3	tauD	sulfur
WaterYear_HC8_D3_6592147_1|WaterYear_HC8_D3_UNK|WaterYear_HC8_D3	TIGR00339_sat	sulfur
WaterYear_HC8_D3_6618846_2|WaterYear_HC8_D3_below_2k|WaterYear_HC8_D3	Cyc1	iron
WaterYear_HC8_D3_6636967_1|WaterYear_HC8_D3_below_2k|WaterYear_HC8_D3	tauD	sulfur
WaterYear_HC8_D3_6643836_1|WaterYear_HC8_D3_below_2k|WaterYear_HC8_D3	FoxZ	iron
WaterYear_HC8_D3_6644872_1|WaterYear_HC8_D3_below_2k|WaterYear_HC8_D3	TIGR00339_sat	sulfur
WaterYear_HC8_D3_6660630_2|WaterYear_HC8_D3_below_2k|WaterYear_HC8_D3	TIGR04555_soxC	sulfur
WaterYear_HC8_D3_6669837_2|WaterYear_HC8_D3_below_2k|WaterYear_HC8_D3	tauD	sulfur
WaterYear_HC8_D3_6669884_18|WaterYear_HC8_D3_metabat2_103446_sub|WaterYear_HC8_D3	tauD	sulfur
WaterYear_HC8_D3_6685961_2|WaterYear_HC8_D3_below_2k|WaterYear_HC8_D3	tauD	sulfur
WaterYear_HC8_D3_6687129_5|WaterYear_HC8_D3_concoct_143_sub|WaterYear_HC8_D3	TIGR04555_soxC	sulfur
WaterYear_HC8_D3_6688886_1|WaterYear_HC8_D3_below_2k|WaterYear_HC8_D3	TIGR04555_soxC	sulfur
WaterYear_HC8_D3_6708917_2|WaterYear_HC8_D3_UNK|WaterYear_HC8_D3	TIGR04488_soxY	sulfur
WaterYear_HC8_D3_6708917_4|WaterYear_HC8_D3_UNK|WaterYear_HC8_D3	TIGR04486_soxB	sulfur
WaterYear_HC8_D3_6730597_1|WaterYear_HC8_D3_UNK|WaterYear_HC8_D3	TIGR00339_sat	sulfur
WaterYear_HC8_D3_6777686_2|WaterYear_HC8_D3_UNK|WaterYear_HC8_D3	TIGR04555_soxC	sulfur
WaterYear_HC8_D3_6778624_1|WaterYear_HC8_D3_metabat2_839888_sub|WaterYear_HC8_D3	TIGR04555_soxC	sulfur
WaterYear_HC8_D3_6781667_1|WaterYear_HC8_D3_below_2k|WaterYear_HC8_D3	FoxY	iron
WaterYear_HC8_D3_6838332_1|WaterYear_HC8_D3_UNK|WaterYear_HC8_D3	tauD	sulfur
WaterYear_HC8_D3_6853528_4	[NiFe]_hydrogenase;Group1h	hydrogen
WaterYear_HC8_D3_6857627_4|WaterYear_HC8_D3_UNK|WaterYear_HC8_D3	TIGR04555_soxC	sulfur
WaterYear_HC8_D3_6871180_1|WaterYear_HC8_D3_below_2k|WaterYear_HC8_D3	Cyc2	iron
WaterYear_HC8_D3_6887856_2|WaterYear_HC8_D3_below_2k|WaterYear_HC8_D3	TIGR00339_sat	sulfur
WaterYear_HC8_D3_6889342_4|WaterYear_HC8_D3_metabat2_569665_sub|WaterYear_HC8_D3	TIGR04555_soxC	sulfur
WaterYear_HC8_D3_6908146_4|WaterYear_HC8_D3_below_2k|WaterYear_HC8_D3	tauD	sulfur
WaterYear_HC8_D3_6928912_23|WaterYear_HC8_D3_metabat2_103446_sub|WaterYear_HC8_D3	tauD	sulfur
WaterYear_HC8_D3_6933754_4|WaterYear_HC8_D3_UNK|WaterYear_HC8_D3	tauD	sulfur
WaterYear_HC8_D3_6936801_3	K00855;PRK_cbb	alt_autotrophy
WaterYear_HC8_D3_6937162_2|WaterYear_HC8_D3_UNK|WaterYear_HC8_D3	tauD	sulfur
WaterYear_HC8_D3_6942367_1|WaterYear_HC8_D3_maxbin2_153_sub|WaterYear_HC8_D3	tauD	sulfur
WaterYear_HC8_D3_6950993_3|WaterYear_HC8_D3_UNK|WaterYear_HC8_D3	tauD	sulfur
WaterYear_HC8_D3_6954415_2|WaterYear_HC8_D3_below_2k|WaterYear_HC8_D3	rubisco_IV	rubisco
WaterYear_HC8_D3_6970419_1|WaterYear_HC8_D3_below_2k|WaterYear_HC8_D3	rubisco_I	rubisco
WaterYear_HC8_D3_697990_2|WaterYear_HC8_D3_UNK|WaterYear_HC8_D3	Cyc2	iron
WaterYear_HC8_D3_7010969_2|WaterYear_HC8_D3_below_2k|WaterYear_HC8_D3	tauD	sulfur
WaterYear_HC8_D3_7015533_20|WaterYear_HC8_D3_vamb_48452|WaterYear_HC8_D3	TIGR00339_sat	sulfur
WaterYear_HC8_D3_7019271_2	K00855;PRK_cbb	alt_autotrophy
WaterYear_HC8_D3_702804_2|WaterYear_HC8_D3_metabat2_157434|WaterYear_HC8_D3	tauD	sulfur
WaterYear_HC8_D3_7048715_2|WaterYear_HC8_D3_UNK|WaterYear_HC8_D3	FoxY	iron
WaterYear_HC8_D3_7049693_1|WaterYear_HC8_D3_below_2k|WaterYear_HC8_D3	tauD	sulfur
WaterYear_HC8_D3_7049693_2|WaterYear_HC8_D3_below_2k|WaterYear_HC8_D3	tauD	sulfur
WaterYear_HC8_D3_7064019_2|WaterYear_HC8_D3_below_2k|WaterYear_HC8_D3	TIGR04555_soxC	sulfur
WaterYear_HC8_D3_7067675_6|WaterYear_HC8_D3_UNK|WaterYear_HC8_D3	sulfocyanin	iron
WaterYear_HC8_D3_7069029_2|WaterYear_HC8_D3_below_2k|WaterYear_HC8_D3	NiFe_hydrogenase;Group 1l	hydrogen
WaterYear_HC8_D3_7073438_2|WaterYear_HC8_D3_below_2k|WaterYear_HC8_D3	rubisco_I	rubisco
WaterYear_HC8_D3_7087174_1|WaterYear_HC8_D3_UNK|WaterYear_HC8_D3	tauD	sulfur
WaterYear_HC8_D3_7108096_5|WaterYear_HC8_D3_UNK|WaterYear_HC8_D3	TIGR04486_soxB	sulfur
WaterYear_HC8_D3_7120816_1|WaterYear_HC8_D3_below_2k|WaterYear_HC8_D3	tauD	sulfur
WaterYear_HC8_D3_7143348_1|WaterYear_HC8_D3_below_2k|WaterYear_HC8_D3	TIGR00339_sat	sulfur
WaterYear_HC8_D3_7144941_6|WaterYear_HC8_D3_UNK|WaterYear_HC8_D3	TIGR00339_sat	sulfur
WaterYear_HC8_D3_7149718_2	K00855;PRK_cbb	alt_autotrophy
WaterYear_HC8_D3_71643_2|WaterYear_HC8_D3_below_2k|WaterYear_HC8_D3	tauD	sulfur
WaterYear_HC8_D3_7172605_2	K15016;K15016_3HP4HB	alt_autotrophy
WaterYear_HC8_D3_7193753_1|WaterYear_HC8_D3_below_2k|WaterYear_HC8_D3	MtoA	iron
WaterYear_HC8_D3_719430_1|WaterYear_HC8_D3_below_2k|WaterYear_HC8_D3	tauD	sulfur
WaterYear_HC8_D3_719629_2|WaterYear_HC8_D3_metabat2_558203_sub|WaterYear_HC8_D3	tauD	sulfur
WaterYear_HC8_D3_7214654_7|WaterYear_HC8_D3_UNK|WaterYear_HC8_D3	NiFe_hydrogenase;Group 1l	hydrogen
WaterYear_HC8_D3_7240833_1|WaterYear_HC8_D3_below_2k|WaterYear_HC8_D3	tauD	sulfur
WaterYear_HC8_D3_7251145_2|WaterYear_HC8_D3_below_2k|WaterYear_HC8_D3	tauD	sulfur
WaterYear_HC8_D3_7254869_9|WaterYear_HC8_D3_maxbin2_261|WaterYear_HC8_D3	tauD	sulfur
WaterYear_HC8_D3_7260483_7|WaterYear_HC8_D3_metabat2_216976|WaterYear_HC8_D3	TIGR00339_sat	sulfur
WaterYear_HC8_D3_7291133_1|WaterYear_HC8_D3_below_2k|WaterYear_HC8_D3	FoxY	iron
WaterYear_HC8_D3_7300265_2|WaterYear_HC8_D3_below_2k|WaterYear_HC8_D3	MtoA	iron
WaterYear_HC8_D3_7315569_1|WaterYear_HC8_D3_UNK|WaterYear_HC8_D3	tauD	sulfur
WaterYear_HC8_D3_732138_2|WaterYear_HC8_D3_below_2k|WaterYear_HC8_D3	tauD	sulfur
WaterYear_HC8_D3_7392775_1|WaterYear_HC8_D3_below_2k|WaterYear_HC8_D3	tauD	sulfur
WaterYear_HC8_D3_7396548_2|WaterYear_HC8_D3_UNK|WaterYear_HC8_D3	TIGR04555_soxC	sulfur
WaterYear_HC8_D3_7401347_4|WaterYear_HC8_D3_UNK|WaterYear_HC8_D3	rubisco_I	rubisco
WaterYear_HC8_D3_7403537_2|WaterYear_HC8_D3_below_2k|WaterYear_HC8_D3	amoA_K10944	nitrogen
WaterYear_HC8_D3_7410038_2|WaterYear_HC8_D3_UNK|WaterYear_HC8_D3	TIGR04555_soxC	sulfur
WaterYear_HC8_D3_7411182_2|WaterYear_HC8_D3_below_2k|WaterYear_HC8_D3	Cyc2	iron
WaterYear_HC8_D3_7435165_1|WaterYear_HC8_D3_metabat2_118391|WaterYear_HC8_D3	tauD	sulfur
WaterYear_HC8_D3_7439677_2	K15230;aclA_rTCA	alt_autotrophy
WaterYear_HC8_D3_7439677_3	K15231;aclB_rTCA	alt_autotrophy
WaterYear_HC8_D3_7446606_3|WaterYear_HC8_D3_UNK|WaterYear_HC8_D3	Cyc2	iron
WaterYear_HC8_D3_747123_1	[NiFe]_hydrogenase;Group1h	hydrogen
WaterYear_HC8_D3_7501031_1|WaterYear_HC8_D3_below_2k|WaterYear_HC8_D3	FoxY	iron
WaterYear_HC8_D3_7529166_2|WaterYear_HC8_D3_below_2k|WaterYear_HC8_D3	tauD	sulfur
WaterYear_HC8_D3_7539861_1|WaterYear_HC8_D3_below_2k|WaterYear_HC8_D3	Cyc2	iron
WaterYear_HC8_D3_7545721_2|WaterYear_HC8_D3_below_2k|WaterYear_HC8_D3	Cyc1	iron
WaterYear_HC8_D3_7556513_2|WaterYear_HC8_D3_below_2k|WaterYear_HC8_D3	TIGR00339_sat	sulfur
WaterYear_HC8_D3_7566818_2|WaterYear_HC8_D3_UNK|WaterYear_HC8_D3	TIGR04488_soxY	sulfur
WaterYear_HC8_D3_7571104_1	[NiFe]_hydrogenase;Group1h	hydrogen
WaterYear_HC8_D3_757189_3|WaterYear_HC8_D3_below_2k|WaterYear_HC8_D3	Cyc2	iron
WaterYear_HC8_D3_7572970_2	K14534;abfD_3HP4HB	alt_autotrophy
WaterYear_HC8_D3_7577028_2|WaterYear_HC8_D3_below_2k|WaterYear_HC8_D3	tauD	sulfur
WaterYear_HC8_D3_7578722_6|WaterYear_HC8_D3_vamb_12149|WaterYear_HC8_D3	TIGR00339_sat	sulfur
WaterYear_HC8_D3_7586536_4|WaterYear_HC8_D3_maxbin2_66_sub|WaterYear_HC8_D3	tauD	sulfur
WaterYear_HC8_D3_759924_1|WaterYear_HC8_D3_below_2k|WaterYear_HC8_D3	tauD	sulfur
WaterYear_HC8_D3_7614118_1|WaterYear_HC8_D3_UNK|WaterYear_HC8_D3	tauD	sulfur
WaterYear_HC8_D3_7620866_2	[NiFe]_hydrogenase;Group1h	hydrogen
WaterYear_HC8_D3_7621549_1|WaterYear_HC8_D3_UNK|WaterYear_HC8_D3	MtrB_TIGR03509	iron
WaterYear_HC8_D3_7630488_1|WaterYear_HC8_D3_below_2k|WaterYear_HC8_D3	TIGR04555_soxC	sulfur
WaterYear_HC8_D3_764649_2|WaterYear_HC8_D3_below_2k|WaterYear_HC8_D3	tauD	sulfur
WaterYear_HC8_D3_7649519_2|WaterYear_HC8_D3_metabat2_218233|WaterYear_HC8_D3	rubisco_I	rubisco
WaterYear_HC8_D3_7650434_1|WaterYear_HC8_D3_below_2k|WaterYear_HC8_D3	TIGR04555_soxC	sulfur
WaterYear_HC8_D3_7652389_1|WaterYear_HC8_D3_below_2k|WaterYear_HC8_D3	TIGR04555_soxC	sulfur
WaterYear_HC8_D3_765303_27|WaterYear_HC8_D3_maxbin2_330|WaterYear_HC8_D3	FoxY	iron
WaterYear_HC8_D3_7668699_2|WaterYear_HC8_D3_below_2k|WaterYear_HC8_D3	tauD	sulfur
WaterYear_HC8_D3_7676680_2|WaterYear_HC8_D3_below_2k|WaterYear_HC8_D3	TIGR04555_soxC	sulfur
WaterYear_HC8_D3_768712_1|WaterYear_HC8_D3_below_2k|WaterYear_HC8_D3	Cyc1	iron
WaterYear_HC8_D3_7698527_1|WaterYear_HC8_D3_below_2k|WaterYear_HC8_D3	tauD	sulfur
WaterYear_HC8_D3_770639_1	K14534;abfD_3HP4HB	alt_autotrophy
WaterYear_HC8_D3_7708987_1|WaterYear_HC8_D3_below_2k|WaterYear_HC8_D3	tauD	sulfur
WaterYear_HC8_D3_7742953_1|WaterYear_HC8_D3_below_2k|WaterYear_HC8_D3	tauD	sulfur
WaterYear_HC8_D3_7753625_6|WaterYear_HC8_D3_maxbin2_158_sub|WaterYear_HC8_D3	FoxY	iron
WaterYear_HC8_D3_7770726_2|WaterYear_HC8_D3_below_2k|WaterYear_HC8_D3	Cyc1	iron
WaterYear_HC8_D3_7792525_1|WaterYear_HC8_D3_below_2k|WaterYear_HC8_D3	tauD	sulfur
WaterYear_HC8_D3_7793034_2|WaterYear_HC8_D3_below_2k|WaterYear_HC8_D3	amoA_K10944	nitrogen
WaterYear_HC8_D3_7816836_3|WaterYear_HC8_D3_UNK|WaterYear_HC8_D3	TIGR04555_soxC	sulfur
WaterYear_HC8_D3_7825417_4|WaterYear_HC8_D3_UNK|WaterYear_HC8_D3	rubisco_I	rubisco
WaterYear_HC8_D3_7865839_1|WaterYear_HC8_D3_below_2k|WaterYear_HC8_D3	tauD	sulfur
WaterYear_HC8_D3_7866327_1|WaterYear_HC8_D3_below_2k|WaterYear_HC8_D3	Cyc2	iron
WaterYear_HC8_D3_786991_3|WaterYear_HC8_D3_UNK|WaterYear_HC8_D3	Cyc2	iron
WaterYear_HC8_D3_7880030_1|WaterYear_HC8_D3_below_2k|WaterYear_HC8_D3	tauD	sulfur
WaterYear_HC8_D3_7882891_1|WaterYear_HC8_D3_below_2k|WaterYear_HC8_D3	tauD	sulfur
WaterYear_HC8_D3_7896438_2|WaterYear_HC8_D3_below_2k|WaterYear_HC8_D3	FoxZ	iron
WaterYear_HC8_D3_7907938_3|WaterYear_HC8_D3_below_2k|WaterYear_HC8_D3	tauD	sulfur
WaterYear_HC8_D3_7949793_1|WaterYear_HC8_D3_UNK|WaterYear_HC8_D3	TIGR04488_soxY	sulfur
WaterYear_HC8_D3_7958072_2|WaterYear_HC8_D3_below_2k|WaterYear_HC8_D3	fccB	sulfur
WaterYear_HC8_D3_7960753_1|WaterYear_HC8_D3_below_2k|WaterYear_HC8_D3	tauD	sulfur
WaterYear_HC8_D3_7976007_3|WaterYear_HC8_D3_UNK|WaterYear_HC8_D3	tauD	sulfur
WaterYear_HC8_D3_7980638_2|WaterYear_HC8_D3_metabat2_218233|WaterYear_HC8_D3	tauD	sulfur
WaterYear_HC8_D3_798300_1|WaterYear_HC8_D3_below_2k|WaterYear_HC8_D3	Cyc2	iron
WaterYear_HC8_D3_7987550_2|WaterYear_HC8_D3_below_2k|WaterYear_HC8_D3	tauD	sulfur
WaterYear_HC8_D3_7988462_2|WaterYear_HC8_D3_below_2k|WaterYear_HC8_D3	TIGR04555_soxC	sulfur
WaterYear_HC8_D3_8005617_1|WaterYear_HC8_D3_below_2k|WaterYear_HC8_D3	tauD	sulfur
WaterYear_HC8_D3_8039257_2|WaterYear_HC8_D3_UNK|WaterYear_HC8_D3	tauD	sulfur
WaterYear_HC8_D3_8045030_1|WaterYear_HC8_D3_UNK|WaterYear_HC8_D3	MtoA	iron
WaterYear_HC8_D3_8047498_2|WaterYear_HC8_D3_below_2k|WaterYear_HC8_D3	tauD	sulfur
WaterYear_HC8_D3_8049787_3|WaterYear_HC8_D3_UNK|WaterYear_HC8_D3	tauD	sulfur
WaterYear_HC8_D3_8060398_1|WaterYear_HC8_D3_below_2k|WaterYear_HC8_D3	fccB	sulfur
WaterYear_HC8_D3_8079950_2|WaterYear_HC8_D3_UNK|WaterYear_HC8_D3	TIGR04555_soxC	sulfur
WaterYear_HC8_D3_8080102_3|WaterYear_HC8_D3_UNK|WaterYear_HC8_D3	TIGR04486_soxB	sulfur
WaterYear_HC8_D3_8094635_2	K14470;mct_3HP	alt_autotrophy
WaterYear_HC8_D3_8110925_4|WaterYear_HC8_D3_UNK|WaterYear_HC8_D3	tauD	sulfur
WaterYear_HC8_D3_8111583_4|WaterYear_HC8_D3_UNK|WaterYear_HC8_D3	tauD	sulfur
WaterYear_HC8_D3_8122536_1	K15016;K15016_3HP4HB	alt_autotrophy
WaterYear_HC8_D3_8127107_3|WaterYear_HC8_D3_UNK|WaterYear_HC8_D3	tauD	sulfur
WaterYear_HC8_D3_813597_2|WaterYear_HC8_D3_below_2k|WaterYear_HC8_D3	Cyc1	iron
WaterYear_HC8_D3_8149541_1|WaterYear_HC8_D3_below_2k|WaterYear_HC8_D3	sulfocyanin	iron
WaterYear_HC8_D3_81602_2|WaterYear_HC8_D3_concoct_97_sub|WaterYear_HC8_D3	TIGR04555_soxC	sulfur
WaterYear_HC8_D3_8181129_1|WaterYear_HC8_D3_below_2k|WaterYear_HC8_D3	tauD	sulfur
WaterYear_HC8_D3_8204858_1|WaterYear_HC8_D3_below_2k|WaterYear_HC8_D3	Cyc1	iron
WaterYear_HC8_D3_8211462_2|WaterYear_HC8_D3_below_2k|WaterYear_HC8_D3	Cyc2	iron
WaterYear_HC8_D3_8237243_1|WaterYear_HC8_D3_below_2k|WaterYear_HC8_D3	rubisco_I	rubisco
WaterYear_HC8_D3_8261708_1|WaterYear_HC8_D3_below_2k|WaterYear_HC8_D3	Cyc1	iron
WaterYear_HC8_D3_8276413_1|WaterYear_HC8_D3_below_2k|WaterYear_HC8_D3	fccB	sulfur
WaterYear_HC8_D3_8277897_1|WaterYear_HC8_D3_below_2k|WaterYear_HC8_D3	tauD	sulfur
WaterYear_HC8_D3_8282026_4|WaterYear_HC8_D3_concoct_5_sub|WaterYear_HC8_D3	Cyc1	iron
WaterYear_HC8_D3_8288243_2|WaterYear_HC8_D3_below_2k|WaterYear_HC8_D3	TIGR04555_soxC	sulfur
WaterYear_HC8_D3_8295829_1|WaterYear_HC8_D3_concoct_97_sub|WaterYear_HC8_D3	tauD	sulfur
WaterYear_HC8_D3_8316399_1|WaterYear_HC8_D3_below_2k|WaterYear_HC8_D3	tauD	sulfur
WaterYear_HC8_D3_8323912_1|WaterYear_HC8_D3_below_2k|WaterYear_HC8_D3	tauD	sulfur
WaterYear_HC8_D3_8324027_1|WaterYear_HC8_D3_below_2k|WaterYear_HC8_D3	FoxZ	iron
WaterYear_HC8_D3_8326891_2|WaterYear_HC8_D3_below_2k|WaterYear_HC8_D3	tauD	sulfur
WaterYear_HC8_D3_8340059_1|WaterYear_HC8_D3_metabat2_839888_sub|WaterYear_HC8_D3	tauD	sulfur
WaterYear_HC8_D3_8355537_9|WaterYear_HC8_D3_metabat2_725742|WaterYear_HC8_D3	tauD	sulfur
WaterYear_HC8_D3_8378300_1|WaterYear_HC8_D3_concoct_361_sub|WaterYear_HC8_D3	sulfocyanin	iron
WaterYear_HC8_D3_8395811_2|WaterYear_HC8_D3_below_2k|WaterYear_HC8_D3	tauD	sulfur
WaterYear_HC8_D3_8402569_3|WaterYear_HC8_D3_below_2k|WaterYear_HC8_D3	TIGR04488_soxY	sulfur
WaterYear_HC8_D3_8403579_1|WaterYear_HC8_D3_below_2k|WaterYear_HC8_D3	TIGR04555_soxC	sulfur
WaterYear_HC8_D3_8413447_2|WaterYear_HC8_D3_UNK|WaterYear_HC8_D3	MtoA	iron
WaterYear_HC8_D3_8418276_3|WaterYear_HC8_D3_below_2k|WaterYear_HC8_D3	TIGR04488_soxY	sulfur
WaterYear_HC8_D3_8425905_1|WaterYear_HC8_D3_below_2k|WaterYear_HC8_D3	tauD	sulfur
WaterYear_HC8_D3_8431000_1|WaterYear_HC8_D3_UNK|WaterYear_HC8_D3	tauD	sulfur
WaterYear_HC8_D3_8446126_2|WaterYear_HC8_D3_below_2k|WaterYear_HC8_D3	tauD	sulfur
WaterYear_HC8_D3_845323_2|WaterYear_HC8_D3_UNK|WaterYear_HC8_D3	rubisco_I	rubisco
WaterYear_HC8_D3_847154_3|WaterYear_HC8_D3_UNK|WaterYear_HC8_D3	TIGR00339_sat	sulfur
WaterYear_HC8_D3_8488581_10|WaterYear_HC8_D3_metabat2_466775_sub|WaterYear_HC8_D3	sulfocyanin	iron
WaterYear_HC8_D3_8499011_3|WaterYear_HC8_D3_UNK|WaterYear_HC8_D3	TIGR04555_soxC	sulfur
WaterYear_HC8_D3_8531800_2|WaterYear_HC8_D3_metabat2_569665_sub|WaterYear_HC8_D3	Cyc1	iron
WaterYear_HC8_D3_8551965_1	K15016;K15016_3HP4HB	alt_autotrophy
WaterYear_HC8_D3_8558657_2|WaterYear_HC8_D3_metabat2_53081|WaterYear_HC8_D3	tauD	sulfur
WaterYear_HC8_D3_8599084_3|WaterYear_HC8_D3_UNK|WaterYear_HC8_D3	TIGR04555_soxC	sulfur
WaterYear_HC8_D3_8608801_2|WaterYear_HC8_D3_below_2k|WaterYear_HC8_D3	TIGR04555_soxC	sulfur
WaterYear_HC8_D3_8630069_2|WaterYear_HC8_D3_below_2k|WaterYear_HC8_D3	tauD	sulfur
WaterYear_HC8_D3_8630724_2|WaterYear_HC8_D3_below_2k|WaterYear_HC8_D3	TIGR04555_soxC	sulfur
WaterYear_HC8_D3_8640969_1|WaterYear_HC8_D3_below_2k|WaterYear_HC8_D3	TIGR04555_soxC	sulfur
WaterYear_HC8_D3_8656186_2|WaterYear_HC8_D3_below_2k|WaterYear_HC8_D3	tauD	sulfur
WaterYear_HC8_D3_8677427_2|WaterYear_HC8_D3_below_2k|WaterYear_HC8_D3	Cyc2	iron
WaterYear_HC8_D3_8683948_3|WaterYear_HC8_D3_UNK|WaterYear_HC8_D3	Cyc1	iron
WaterYear_HC8_D3_8689065_1|WaterYear_HC8_D3_UNK|WaterYear_HC8_D3	tauD	sulfur
WaterYear_HC8_D3_8715391_1|WaterYear_HC8_D3_below_2k|WaterYear_HC8_D3	TIGR04486_soxB	sulfur
WaterYear_HC8_D3_8720043_4|WaterYear_HC8_D3_UNK|WaterYear_HC8_D3	tauD	sulfur
WaterYear_HC8_D3_8726186_2|WaterYear_HC8_D3_UNK|WaterYear_HC8_D3	tauD	sulfur
WaterYear_HC8_D3_8733811_2|WaterYear_HC8_D3_below_2k|WaterYear_HC8_D3	tauD	sulfur
WaterYear_HC8_D3_8744009_1|WaterYear_HC8_D3_below_2k|WaterYear_HC8_D3	FoxY	iron
WaterYear_HC8_D3_8748764_1|WaterYear_HC8_D3_below_2k|WaterYear_HC8_D3	TIGR00339_sat	sulfur
WaterYear_HC8_D3_8749362_1	K14534;abfD_3HP4HB	alt_autotrophy
WaterYear_HC8_D3_8752518_2|WaterYear_HC8_D3_below_2k|WaterYear_HC8_D3	sulfocyanin	iron
WaterYear_HC8_D3_8762872_4|WaterYear_HC8_D3_concoct_77|WaterYear_HC8_D3	Cyc1	iron
WaterYear_HC8_D3_8785975_1|WaterYear_HC8_D3_below_2k|WaterYear_HC8_D3	TIGR04555_soxC	sulfur
WaterYear_HC8_D3_8806010_7|WaterYear_HC8_D3_concoct_37_sub|WaterYear_HC8_D3	tauD	sulfur
WaterYear_HC8_D3_8814284_1|WaterYear_HC8_D3_UNK|WaterYear_HC8_D3	tauD	sulfur
WaterYear_HC8_D3_8827311_1|WaterYear_HC8_D3_UNK|WaterYear_HC8_D3	tauD	sulfur
WaterYear_HC8_D3_8840805_3	K15016;K15016_3HP4HB	alt_autotrophy
WaterYear_HC8_D3_8866437_2|WaterYear_HC8_D3_below_2k|WaterYear_HC8_D3	tauD	sulfur
WaterYear_HC8_D3_8867007_1	[NiFe]_hydrogenase;Group1h	hydrogen
WaterYear_HC8_D3_8875846_2|WaterYear_HC8_D3_below_2k|WaterYear_HC8_D3	tauD	sulfur
WaterYear_HC8_D3_8880878_1|WaterYear_HC8_D3_below_2k|WaterYear_HC8_D3	tauD	sulfur
WaterYear_HC8_D3_888291_7|WaterYear_HC8_D3_metabat2_1190603_sub|WaterYear_HC8_D3	Cyc2	iron
WaterYear_HC8_D3_8896828_3|WaterYear_HC8_D3_metabat2_148022|WaterYear_HC8_D3	tauD	sulfur
WaterYear_HC8_D3_8905140_2|WaterYear_HC8_D3_concoct_198_sub|WaterYear_HC8_D3	Cyc1	iron
WaterYear_HC8_D3_8923214_5|WaterYear_HC8_D3_UNK|WaterYear_HC8_D3	tauD	sulfur
WaterYear_HC8_D3_8932683_1|WaterYear_HC8_D3_below_2k|WaterYear_HC8_D3	tauD	sulfur
WaterYear_HC8_D3_8935687_2|WaterYear_HC8_D3_UNK|WaterYear_HC8_D3	tauD	sulfur
WaterYear_HC8_D3_8941670_1|WaterYear_HC8_D3_below_2k|WaterYear_HC8_D3	tauD	sulfur
WaterYear_HC8_D3_8943165_1|WaterYear_HC8_D3_below_2k|WaterYear_HC8_D3	tauD	sulfur
WaterYear_HC8_D3_8953745_2|WaterYear_HC8_D3_metabat2_437746_sub|WaterYear_HC8_D3	tauD	sulfur
WaterYear_HC8_D3_8954317_1|WaterYear_HC8_D3_below_2k|WaterYear_HC8_D3	TIGR00339_sat	sulfur
WaterYear_HC8_D3_8964602_5|WaterYear_HC8_D3_UNK|WaterYear_HC8_D3	TIGR00339_sat	sulfur
WaterYear_HC8_D3_8987890_3	[NiFe]_hydrogenase;Group1h	hydrogen
WaterYear_HC8_D3_9008209_1|WaterYear_HC8_D3_below_2k|WaterYear_HC8_D3	tauD	sulfur
WaterYear_HC8_D3_9009952_1|WaterYear_HC8_D3_UNK|WaterYear_HC8_D3	TIGR04555_soxC	sulfur
WaterYear_HC8_D3_9016446_1|WaterYear_HC8_D3_UNK|WaterYear_HC8_D3	TIGR04555_soxC	sulfur
WaterYear_HC8_D3_9035465_2	K00855;PRK_cbb	alt_autotrophy
WaterYear_HC8_D3_9049421_2|WaterYear_HC8_D3_below_2k|WaterYear_HC8_D3	amoA_K10944	nitrogen
WaterYear_HC8_D3_9049982_2|WaterYear_HC8_D3_UNK|WaterYear_HC8_D3	tauD	sulfur
WaterYear_HC8_D3_905770_1|WaterYear_HC8_D3_below_2k|WaterYear_HC8_D3	MtoA	iron
WaterYear_HC8_D3_9065551_2|WaterYear_HC8_D3_below_2k|WaterYear_HC8_D3	tauD	sulfur
WaterYear_HC8_D3_9066133_4|WaterYear_HC8_D3_metabat2_346610_sub|WaterYear_HC8_D3	tauD	sulfur
WaterYear_HC8_D3_9068369_1	K00855;PRK_cbb	alt_autotrophy
WaterYear_HC8_D3_9068419_1|WaterYear_HC8_D3_below_2k|WaterYear_HC8_D3	Cyc1	iron
WaterYear_HC8_D3_9075073_2|WaterYear_HC8_D3_below_2k|WaterYear_HC8_D3	tauD	sulfur
WaterYear_HC8_D3_9120483_1|WaterYear_HC8_D3_below_2k|WaterYear_HC8_D3	tauD	sulfur
WaterYear_HC8_D3_9122675_5|WaterYear_HC8_D3_vamb_8907|WaterYear_HC8_D3	TIGR00339_sat	sulfur
WaterYear_HC8_D3_9144138_1|WaterYear_HC8_D3_below_2k|WaterYear_HC8_D3	tauD	sulfur
WaterYear_HC8_D3_9144138_2|WaterYear_HC8_D3_below_2k|WaterYear_HC8_D3	tauD	sulfur
WaterYear_HC8_D3_9171511_1|WaterYear_HC8_D3_metabat2_839888_sub|WaterYear_HC8_D3	TIGR04555_soxC	sulfur
WaterYear_HC8_D3_9174469_1|WaterYear_HC8_D3_UNK|WaterYear_HC8_D3	FoxZ	iron
WaterYear_HC8_D3_9180674_1|WaterYear_HC8_D3_below_2k|WaterYear_HC8_D3	Cyc2	iron
WaterYear_HC8_D3_9190084_2|WaterYear_HC8_D3_below_2k|WaterYear_HC8_D3	tauD	sulfur
WaterYear_HC8_D3_9218312_1|WaterYear_HC8_D3_below_2k|WaterYear_HC8_D3	tauD	sulfur
WaterYear_HC8_D3_9220246_4|WaterYear_HC8_D3_UNK|WaterYear_HC8_D3	TIGR04486_soxB	sulfur
WaterYear_HC8_D3_9239233_3|WaterYear_HC8_D3_maxbin2_398_sub|WaterYear_HC8_D3	sulfocyanin	iron
WaterYear_HC8_D3_9251604_6|WaterYear_HC8_D3_metabat2_263950_sub|WaterYear_HC8_D3	TIGR04555_soxC	sulfur
WaterYear_HC8_D3_9279001_1|WaterYear_HC8_D3_UNK|WaterYear_HC8_D3	TIGR00339_sat	sulfur
WaterYear_HC8_D3_928037_1|WaterYear_HC8_D3_below_2k|WaterYear_HC8_D3	tauD	sulfur
WaterYear_HC8_D3_9299933_1|WaterYear_HC8_D3_below_2k|WaterYear_HC8_D3	Cyc2	iron
WaterYear_HC8_D3_9302914_3|WaterYear_HC8_D3_below_2k|WaterYear_HC8_D3	tauD	sulfur
WaterYear_HC8_D3_9309627_2|WaterYear_HC8_D3_below_2k|WaterYear_HC8_D3	tauD	sulfur
WaterYear_HC8_D3_9343284_2|WaterYear_HC8_D3_below_2k|WaterYear_HC8_D3	Cyc1	iron
WaterYear_HC8_D3_9361514_2|WaterYear_HC8_D3_below_2k|WaterYear_HC8_D3	tauD	sulfur
WaterYear_HC8_D3_9366695_1|WaterYear_HC8_D3_concoct_276|WaterYear_HC8_D3	tauD	sulfur
WaterYear_HC8_D3_939012_2|WaterYear_HC8_D3_concoct_203_sub|WaterYear_HC8_D3	Cyc1	iron
WaterYear_HC8_D3_9406229_1|WaterYear_HC8_D3_below_2k|WaterYear_HC8_D3	tauD	sulfur
WaterYear_HC8_D3_9414841_7|WaterYear_HC8_D3_UNK|WaterYear_HC8_D3	TIGR00339_sat	sulfur
WaterYear_HC8_D3_9421905_2|WaterYear_HC8_D3_metabat2_337005_sub|WaterYear_HC8_D3	Cyc2	iron
WaterYear_HC8_D3_9452481_3	[NiFe]_hydrogenase;Group1h	hydrogen
WaterYear_HC8_D3_9463667_1|WaterYear_HC8_D3_UNK|WaterYear_HC8_D3	Cyc2	iron
WaterYear_HC8_D3_9493287_1|WaterYear_HC8_D3_UNK|WaterYear_HC8_D3	tauD	sulfur
WaterYear_HC8_D3_9495120_2|WaterYear_HC8_D3_below_2k|WaterYear_HC8_D3	tauD	sulfur
WaterYear_HC8_D3_9514988_1|WaterYear_HC8_D3_UNK|WaterYear_HC8_D3	TIGR04555_soxC	sulfur
WaterYear_HC8_D3_9526348_2|WaterYear_HC8_D3_below_2k|WaterYear_HC8_D3	tauD	sulfur
WaterYear_HC8_D3_9549183_1|WaterYear_HC8_D3_UNK|WaterYear_HC8_D3	tauD	sulfur
WaterYear_HC8_D3_9565761_4|WaterYear_HC8_D3_maxbin2_309|WaterYear_HC8_D3	fccB	sulfur
WaterYear_HC8_D3_9567271_3	[NiFe]_hydrogenase;Group1h	hydrogen
WaterYear_HC8_D3_9574059_2	K15016;K15016_3HP4HB	alt_autotrophy
WaterYear_HC8_D3_95855_7|WaterYear_HC8_D3_UNK|WaterYear_HC8_D3	TIGR04555_soxC	sulfur
WaterYear_HC8_D3_9602506_1|WaterYear_HC8_D3_UNK|WaterYear_HC8_D3	tauD	sulfur
WaterYear_HC8_D3_9602556_2|WaterYear_HC8_D3_below_2k|WaterYear_HC8_D3	Cyc1	iron
WaterYear_HC8_D3_9611021_3|WaterYear_HC8_D3_UNK|WaterYear_HC8_D3	tauD	sulfur
WaterYear_HC8_D3_9644198_1|WaterYear_HC8_D3_below_2k|WaterYear_HC8_D3	TIGR04555_soxC	sulfur
WaterYear_HC8_D3_965127_4|WaterYear_HC8_D3_UNK|WaterYear_HC8_D3	tauD	sulfur
WaterYear_HC8_D3_9652128_8|WaterYear_HC8_D3_maxbin2_395_sub|WaterYear_HC8_D3	FoxY	iron
WaterYear_HC8_D3_9686745_1|WaterYear_HC8_D3_below_2k|WaterYear_HC8_D3	tauD	sulfur
WaterYear_HC8_D3_9714156_3|WaterYear_HC8_D3_maxbin2_310_sub|WaterYear_HC8_D3	TIGR00339_sat	sulfur
WaterYear_HC8_D3_9724576_2|WaterYear_HC8_D3_UNK|WaterYear_HC8_D3	tauD	sulfur
WaterYear_HC8_D3_9733061_2|WaterYear_HC8_D3_below_2k|WaterYear_HC8_D3	Cyc2	iron
WaterYear_HC8_D3_9760848_3|WaterYear_HC8_D3_vamb_12149|WaterYear_HC8_D3	TIGR00339_sat	sulfur
WaterYear_HC8_D3_9770356_1|WaterYear_HC8_D3_below_2k|WaterYear_HC8_D3	TIGR04555_soxC	sulfur
WaterYear_HC8_D3_9775151_2|WaterYear_HC8_D3_below_2k|WaterYear_HC8_D3	TIGR00339_sat	sulfur
WaterYear_HC8_D3_977850_1|WaterYear_HC8_D3_UNK|WaterYear_HC8_D3	FoxB	iron
WaterYear_HC8_D3_9791082_3|WaterYear_HC8_D3_UNK|WaterYear_HC8_D3	TIGR04555_soxC	sulfur
WaterYear_HC8_D3_979171_1|WaterYear_HC8_D3_below_2k|WaterYear_HC8_D3	TIGR00339_sat	sulfur
WaterYear_HC8_D3_979199_1|WaterYear_HC8_D3_UNK|WaterYear_HC8_D3	sulfocyanin	iron
WaterYear_HC8_D3_9821612_2	K00855;PRK_cbb	alt_autotrophy
WaterYear_HC8_D3_9829504_1|WaterYear_HC8_D3_below_2k|WaterYear_HC8_D3	Cyc2	iron
WaterYear_HC8_D3_9833622_2|WaterYear_HC8_D3_below_2k|WaterYear_HC8_D3	tauD	sulfur
WaterYear_HC8_D3_9846297_1|WaterYear_HC8_D3_metabat2_294542|WaterYear_HC8_D3	TIGR02061_aprA	sulfur
WaterYear_HC8_D3_985348_3|WaterYear_HC8_D3_UNK|WaterYear_HC8_D3	Cyc2	iron
WaterYear_HC8_D3_9861765_1|WaterYear_HC8_D3_below_2k|WaterYear_HC8_D3	Cyc2	iron
WaterYear_HC8_D3_9894309_1|WaterYear_HC8_D3_UNK|WaterYear_HC8_D3	tauD	sulfur
WaterYear_HC8_D3_9906066_1	K15016;K15016_3HP4HB	alt_autotrophy
WaterYear_HC8_D3_9906194_3|WaterYear_HC8_D3_UNK|WaterYear_HC8_D3	TIGR00339_sat	sulfur
WaterYear_HC8_D3_9909004_4|WaterYear_HC8_D3_UNK|WaterYear_HC8_D3	tauD	sulfur
WaterYear_HC8_D3_9909734_1|WaterYear_HC8_D3_below_2k|WaterYear_HC8_D3	TIGR04555_soxC	sulfur
WaterYear_HC8_D3_9912905_2	K00855;PRK_cbb	alt_autotrophy
WaterYear_HC8_D3_9921917_10|WaterYear_HC8_D3_maxbin2_115|WaterYear_HC8_D3	Cyc2	iron
WaterYear_HC8_D3_993560_28|WaterYear_HC8_D3_concoct_198_sub|WaterYear_HC8_D3	TIGR00339_sat	sulfur
WaterYear_HC8_D3_9940334_2|WaterYear_HC8_D3_UNK|WaterYear_HC8_D3	Cyc2	iron
WaterYear_HC8_D3_9944518_1|WaterYear_HC8_D3_below_2k|WaterYear_HC8_D3	TIGR04555_soxC	sulfur
WaterYear_HC8_D5_10006588_4|WaterYear_HC8_D5_UNK|WaterYear_HC8_D5	Cyc2	iron
WaterYear_HC8_D5_10014274_3|WaterYear_HC8_D5_metabat2_586506_sub|WaterYear_HC8_D5	TIGR04555_soxC	sulfur
WaterYear_HC8_D5_1001934_1|WaterYear_HC8_D5_metabat2_330488_sub|WaterYear_HC8_D5	TIGR04486_soxB	sulfur
WaterYear_HC8_D5_10022358_2|WaterYear_HC8_D5_metabat2_117941|WaterYear_HC8_D5	Cyc2	iron
WaterYear_HC8_D5_10046365_1	K14470;mct_3HP	alt_autotrophy
WaterYear_HC8_D5_10047346_1|WaterYear_HC8_D5_UNK|WaterYear_HC8_D5	tauD	sulfur
WaterYear_HC8_D5_1005858_3|WaterYear_HC8_D5_below_2k|WaterYear_HC8_D5	tauD	sulfur
WaterYear_HC8_D5_10064923_7|WaterYear_HC8_D5_metabat2_153519|WaterYear_HC8_D5	TIGR00339_sat	sulfur
WaterYear_HC8_D5_1006549_2|WaterYear_HC8_D5_below_2k|WaterYear_HC8_D5	tauD	sulfur
WaterYear_HC8_D5_1006697_18|WaterYear_HC8_D5_concoct_215|WaterYear_HC8_D5	MtoA	iron
WaterYear_HC8_D5_10067125_1|WaterYear_HC8_D5_metabat2_241507_sub|WaterYear_HC8_D5	TIGR04486_soxB	sulfur
WaterYear_HC8_D5_100689_1|WaterYear_HC8_D5_below_2k|WaterYear_HC8_D5	TIGR04555_soxC	sulfur
WaterYear_HC8_D5_10079230_2|WaterYear_HC8_D5_below_2k|WaterYear_HC8_D5	tauD	sulfur
WaterYear_HC8_D5_1009888_4|WaterYear_HC8_D5_below_2k|WaterYear_HC8_D5	Cyc2	iron
WaterYear_HC8_D5_10100467_6|WaterYear_HC8_D5_UNK|WaterYear_HC8_D5	TIGR04555_soxC	sulfur
WaterYear_HC8_D5_1010097_2|WaterYear_HC8_D5_below_2k|WaterYear_HC8_D5	tauD	sulfur
WaterYear_HC8_D5_10107344_1|WaterYear_HC8_D5_UNK|WaterYear_HC8_D5	tauD	sulfur
WaterYear_HC8_D5_10120265_1|WaterYear_HC8_D5_below_2k|WaterYear_HC8_D5	TIGR04555_soxC	sulfur
WaterYear_HC8_D5_10121847_1|WaterYear_HC8_D5_UNK|WaterYear_HC8_D5	tauD	sulfur
WaterYear_HC8_D5_10122403_2|WaterYear_HC8_D5_below_2k|WaterYear_HC8_D5	tauD	sulfur
WaterYear_HC8_D5_10123860_1|WaterYear_HC8_D5_below_2k|WaterYear_HC8_D5	TIGR04555_soxC	sulfur
WaterYear_HC8_D5_10128656_8	K15016;K15016_3HP4HB	alt_autotrophy
WaterYear_HC8_D5_10129927_2|WaterYear_HC8_D5_maxbin2_283_sub|WaterYear_HC8_D5	tauD	sulfur
WaterYear_HC8_D5_10135213_1|WaterYear_HC8_D5_below_2k|WaterYear_HC8_D5	TIGR04555_soxC	sulfur
WaterYear_HC8_D5_10155197_3|WaterYear_HC8_D5_below_2k|WaterYear_HC8_D5	tauD	sulfur
WaterYear_HC8_D5_10165984_4|WaterYear_HC8_D5_maxbin2_391_sub|WaterYear_HC8_D5	TIGR04555_soxC	sulfur
WaterYear_HC8_D5_10188823_4|WaterYear_HC8_D5_maxbin2_140_sub|WaterYear_HC8_D5	TIGR04486_soxB	sulfur
WaterYear_HC8_D5_10209567_7	K14534;abfD_3HP4HB	alt_autotrophy
WaterYear_HC8_D5_10223144_1|WaterYear_HC8_D5_below_2k|WaterYear_HC8_D5	TIGR04555_soxC	sulfur
WaterYear_HC8_D5_10227790_3|WaterYear_HC8_D5_UNK|WaterYear_HC8_D5	Cyc2	iron
WaterYear_HC8_D5_10237309_3|WaterYear_HC8_D5_concoct_52_sub|WaterYear_HC8_D5	fccB	sulfur
WaterYear_HC8_D5_10260590_1|WaterYear_HC8_D5_below_2k|WaterYear_HC8_D5	TIGR04555_soxC	sulfur
WaterYear_HC8_D5_10278077_1|WaterYear_HC8_D5_below_2k|WaterYear_HC8_D5	TIGR04555_soxC	sulfur
WaterYear_HC8_D5_10284409_1|WaterYear_HC8_D5_below_2k|WaterYear_HC8_D5	tauD	sulfur
WaterYear_HC8_D5_10285570_2|WaterYear_HC8_D5_below_2k|WaterYear_HC8_D5	TIGR04555_soxC	sulfur
WaterYear_HC8_D5_10285712_1|WaterYear_HC8_D5_below_2k|WaterYear_HC8_D5	tauD	sulfur
WaterYear_HC8_D5_10286132_3|WaterYear_HC8_D5_maxbin2_324_sub|WaterYear_HC8_D5	TIGR00339_sat	sulfur
WaterYear_HC8_D5_10291920_3|WaterYear_HC8_D5_UNK|WaterYear_HC8_D5	tauD	sulfur
WaterYear_HC8_D5_10305933_3|WaterYear_HC8_D5_below_2k|WaterYear_HC8_D5	Cyc2	iron
WaterYear_HC8_D5_10313328_2	K14470;mct_3HP	alt_autotrophy
WaterYear_HC8_D5_10315557_1|WaterYear_HC8_D5_metabat2_136341_sub|WaterYear_HC8_D5	Cyc2	iron
WaterYear_HC8_D5_10318287_2|WaterYear_HC8_D5_metabat2_471735_sub|WaterYear_HC8_D5	MtoA	iron
WaterYear_HC8_D5_10326951_16|WaterYear_HC8_D5_metabat2_120117|WaterYear_HC8_D5	tauD	sulfur
WaterYear_HC8_D5_10331408_3|WaterYear_HC8_D5_metabat2_41653_sub|WaterYear_HC8_D5	TIGR04555_soxC	sulfur
WaterYear_HC8_D5_10335333_1|WaterYear_HC8_D5_below_2k|WaterYear_HC8_D5	tauD	sulfur
WaterYear_HC8_D5_10337458_1|WaterYear_HC8_D5_below_2k|WaterYear_HC8_D5	tauD	sulfur
WaterYear_HC8_D5_10366418_2|WaterYear_HC8_D5_below_2k|WaterYear_HC8_D5	tauD	sulfur
WaterYear_HC8_D5_1036720_1	K14534;abfD_3HP4HB	alt_autotrophy
WaterYear_HC8_D5_10372657_1|WaterYear_HC8_D5_below_2k|WaterYear_HC8_D5	tauD	sulfur
WaterYear_HC8_D5_10373893_2|WaterYear_HC8_D5_below_2k|WaterYear_HC8_D5	Cyc1	iron
WaterYear_HC8_D5_10376066_2|WaterYear_HC8_D5_below_2k|WaterYear_HC8_D5	TIGR04555_soxC	sulfur
WaterYear_HC8_D5_10382391_1|WaterYear_HC8_D5_below_2k|WaterYear_HC8_D5	tauD	sulfur
WaterYear_HC8_D5_10387274_2	K15016;K15016_3HP4HB	alt_autotrophy
WaterYear_HC8_D5_103908_2|WaterYear_HC8_D5_maxbin2_443_sub|WaterYear_HC8_D5	tauD	sulfur
WaterYear_HC8_D5_10403471_2	[NiFe]_hydrogenase;Group1h	hydrogen
WaterYear_HC8_D5_10425557_1|WaterYear_HC8_D5_concoct_81_sub|WaterYear_HC8_D5	fccB	sulfur
WaterYear_HC8_D5_10425560_2|WaterYear_HC8_D5_below_2k|WaterYear_HC8_D5	Cyc2	iron
WaterYear_HC8_D5_10429623_2|WaterYear_HC8_D5_UNK|WaterYear_HC8_D5	FoxY	iron
WaterYear_HC8_D5_10475673_8|WaterYear_HC8_D5_UNK|WaterYear_HC8_D5	TIGR04555_soxC	sulfur
WaterYear_HC8_D5_10481995_5|WaterYear_HC8_D5_maxbin2_242_sub|WaterYear_HC8_D5	TIGR04486_soxB	sulfur
WaterYear_HC8_D5_10484134_3	K14534;abfD_3HP4HB	alt_autotrophy
WaterYear_HC8_D5_10490617_2|WaterYear_HC8_D5_metabat2_142006_sub|WaterYear_HC8_D5	TIGR00339_sat	sulfur
WaterYear_HC8_D5_10498220_2|WaterYear_HC8_D5_below_2k|WaterYear_HC8_D5	Cyc2	iron
WaterYear_HC8_D5_10507216_2|WaterYear_HC8_D5_UNK|WaterYear_HC8_D5	tauD	sulfur
WaterYear_HC8_D5_10532501_2|WaterYear_HC8_D5_below_2k|WaterYear_HC8_D5	tauD	sulfur
WaterYear_HC8_D5_10584279_1|WaterYear_HC8_D5_UNK|WaterYear_HC8_D5	tauD	sulfur
WaterYear_HC8_D5_10594563_5|WaterYear_HC8_D5_UNK|WaterYear_HC8_D5	tauD	sulfur
WaterYear_HC8_D5_10608720_2|WaterYear_HC8_D5_below_2k|WaterYear_HC8_D5	Cyc1	iron
WaterYear_HC8_D5_10612503_1|WaterYear_HC8_D5_concoct_114_sub|WaterYear_HC8_D5	TIGR00339_sat	sulfur
WaterYear_HC8_D5_1061944_1|WaterYear_HC8_D5_below_2k|WaterYear_HC8_D5	TIGR04555_soxC	sulfur
WaterYear_HC8_D5_1062667_2|WaterYear_HC8_D5_UNK|WaterYear_HC8_D5	Cyc2	iron
WaterYear_HC8_D5_10647919_2	[NiFe]_hydrogenase;Group3b	hydrogen
WaterYear_HC8_D5_10658607_14|WaterYear_HC8_D5_maxbin2_451_sub|WaterYear_HC8_D5	TIGR04555_soxC	sulfur
WaterYear_HC8_D5_10662189_2|WaterYear_HC8_D5_below_2k|WaterYear_HC8_D5	Cyc1	iron
WaterYear_HC8_D5_10669494_1|WaterYear_HC8_D5_below_2k|WaterYear_HC8_D5	TIGR04555_soxC	sulfur
WaterYear_HC8_D5_10671273_1|WaterYear_HC8_D5_UNK|WaterYear_HC8_D5	TIGR00339_sat	sulfur
WaterYear_HC8_D5_10671912_2|WaterYear_HC8_D5_below_2k|WaterYear_HC8_D5	Cyc1	iron
WaterYear_HC8_D5_10679380_1|WaterYear_HC8_D5_below_2k|WaterYear_HC8_D5	TIGR00339_sat	sulfur
WaterYear_HC8_D5_10687473_5|WaterYear_HC8_D5_UNK|WaterYear_HC8_D5	TIGR00339_sat	sulfur
WaterYear_HC8_D5_10687864_2|WaterYear_HC8_D5_maxbin2_272_sub|WaterYear_HC8_D5	TIGR00339_sat	sulfur
WaterYear_HC8_D5_1068855_1|WaterYear_HC8_D5_UNK|WaterYear_HC8_D5	Cyc2	iron
WaterYear_HC8_D5_10693204_2|WaterYear_HC8_D5_UNK|WaterYear_HC8_D5	sulfocyanin	iron
WaterYear_HC8_D5_10693254_1|WaterYear_HC8_D5_metabat2_25467_sub|WaterYear_HC8_D5	TIGR04555_soxC	sulfur
WaterYear_HC8_D5_10701585_2|WaterYear_HC8_D5_UNK|WaterYear_HC8_D5	tauD	sulfur
WaterYear_HC8_D5_10710620_2	K00855;PRK_cbb	alt_autotrophy
WaterYear_HC8_D5_10756309_9|WaterYear_HC8_D5_maxbin2_465|WaterYear_HC8_D5	Cyc1	iron
WaterYear_HC8_D5_10767242_2|WaterYear_HC8_D5_UNK|WaterYear_HC8_D5	sulfocyanin	iron
WaterYear_HC8_D5_10771591_1|WaterYear_HC8_D5_below_2k|WaterYear_HC8_D5	fccB	sulfur
WaterYear_HC8_D5_10772451_11|WaterYear_HC8_D5_concoct_81_sub|WaterYear_HC8_D5	Cyc1	iron
WaterYear_HC8_D5_10783563_2|WaterYear_HC8_D5_below_2k|WaterYear_HC8_D5	TIGR04488_soxY	sulfur
WaterYear_HC8_D5_1078536_1|WaterYear_HC8_D5_UNK|WaterYear_HC8_D5	tauD	sulfur
WaterYear_HC8_D5_10789665_1|WaterYear_HC8_D5_maxbin2_273_sub|WaterYear_HC8_D5	tauD	sulfur
WaterYear_HC8_D5_10810255_1|WaterYear_HC8_D5_below_2k|WaterYear_HC8_D5	tauD	sulfur
WaterYear_HC8_D5_1082253_1|WaterYear_HC8_D5_metabat2_613545_sub|WaterYear_HC8_D5	TIGR04555_soxC	sulfur
WaterYear_HC8_D5_1082704_5|WaterYear_HC8_D5_UNK|WaterYear_HC8_D5	MtrB_TIGR03509	iron
WaterYear_HC8_D5_10832243_3|WaterYear_HC8_D5_metabat2_926632_sub|WaterYear_HC8_D5	tauD	sulfur
WaterYear_HC8_D5_10834612_1|WaterYear_HC8_D5_below_2k|WaterYear_HC8_D5	TIGR00339_sat	sulfur
WaterYear_HC8_D5_1085607_1|WaterYear_HC8_D5_below_2k|WaterYear_HC8_D5	tauD	sulfur
WaterYear_HC8_D5_10859666_2|WaterYear_HC8_D5_metabat2_478639_sub|WaterYear_HC8_D5	tauD	sulfur
WaterYear_HC8_D5_1086278_3|WaterYear_HC8_D5_metabat2_1032454_sub|WaterYear_HC8_D5	FoxZ	iron
WaterYear_HC8_D5_10871939_4|WaterYear_HC8_D5_UNK|WaterYear_HC8_D5	tauD	sulfur
WaterYear_HC8_D5_10873417_1|WaterYear_HC8_D5_below_2k|WaterYear_HC8_D5	tauD	sulfur
WaterYear_HC8_D5_10873943_1|WaterYear_HC8_D5_below_2k|WaterYear_HC8_D5	tauD	sulfur
WaterYear_HC8_D5_10879937_11|WaterYear_HC8_D5_metabat2_81574|WaterYear_HC8_D5	MtoA	iron
WaterYear_HC8_D5_10879937_12|WaterYear_HC8_D5_metabat2_81574|WaterYear_HC8_D5	MtrB_TIGR03509	iron
WaterYear_HC8_D5_10882309_3|WaterYear_HC8_D5_below_2k|WaterYear_HC8_D5	TIGR04486_soxB	sulfur
WaterYear_HC8_D5_10892492_3|WaterYear_HC8_D5_UNK|WaterYear_HC8_D5	TIGR04555_soxC	sulfur
WaterYear_HC8_D5_10899318_2|WaterYear_HC8_D5_below_2k|WaterYear_HC8_D5	TIGR04555_soxC	sulfur
WaterYear_HC8_D5_10903104_1|WaterYear_HC8_D5_below_2k|WaterYear_HC8_D5	TIGR00339_sat	sulfur
WaterYear_HC8_D5_10917581_3|WaterYear_HC8_D5_UNK|WaterYear_HC8_D5	Cyc1	iron
WaterYear_HC8_D5_10934836_1|WaterYear_HC8_D5_below_2k|WaterYear_HC8_D5	tauD	sulfur
WaterYear_HC8_D5_10947657_1|WaterYear_HC8_D5_below_2k|WaterYear_HC8_D5	tauD	sulfur
WaterYear_HC8_D5_10961665_3|WaterYear_HC8_D5_UNK|WaterYear_HC8_D5	Cyc2	iron
WaterYear_HC8_D5_10972949_1|WaterYear_HC8_D5_below_2k|WaterYear_HC8_D5	tauD	sulfur
WaterYear_HC8_D5_10978725_2|WaterYear_HC8_D5_UNK|WaterYear_HC8_D5	TIGR00339_sat	sulfur
WaterYear_HC8_D5_10980023_3|WaterYear_HC8_D5_UNK|WaterYear_HC8_D5	tauD	sulfur
WaterYear_HC8_D5_11005210_1|WaterYear_HC8_D5_below_2k|WaterYear_HC8_D5	tauD	sulfur
WaterYear_HC8_D5_11019731_1|WaterYear_HC8_D5_metabat2_854364_sub|WaterYear_HC8_D5	TIGR04555_soxC	sulfur
WaterYear_HC8_D5_110250_6|WaterYear_HC8_D5_metabat2_814831_sub|WaterYear_HC8_D5	tauD	sulfur
WaterYear_HC8_D5_11028505_2|WaterYear_HC8_D5_concoct_15_sub|WaterYear_HC8_D5	TIGR00339_sat	sulfur
WaterYear_HC8_D5_11038706_5|WaterYear_HC8_D5_UNK|WaterYear_HC8_D5	tauD	sulfur
WaterYear_HC8_D5_1106261_4|WaterYear_HC8_D5_concoct_266|WaterYear_HC8_D5	TIGR04555_soxC	sulfur
WaterYear_HC8_D5_11074941_2|WaterYear_HC8_D5_below_2k|WaterYear_HC8_D5	rubisco_IV	rubisco
WaterYear_HC8_D5_11075278_5|WaterYear_HC8_D5_metabat2_218793_sub|WaterYear_HC8_D5	TIGR04555_soxC	sulfur
WaterYear_HC8_D5_1108322_2|WaterYear_HC8_D5_below_2k|WaterYear_HC8_D5	tauD	sulfur
WaterYear_HC8_D5_11092163_2|WaterYear_HC8_D5_UNK|WaterYear_HC8_D5	Cyc1	iron
WaterYear_HC8_D5_11106602_8|WaterYear_HC8_D5_UNK|WaterYear_HC8_D5	Cyc2	iron
WaterYear_HC8_D5_11112823_3	K15016;K15016_3HP4HB	alt_autotrophy
WaterYear_HC8_D5_11114015_1|WaterYear_HC8_D5_below_2k|WaterYear_HC8_D5	tauD	sulfur
WaterYear_HC8_D5_1111464_4|WaterYear_HC8_D5_UNK|WaterYear_HC8_D5	TIGR04488_soxY	sulfur
WaterYear_HC8_D5_11115400_5|WaterYear_HC8_D5_maxbin2_443_sub|WaterYear_HC8_D5	tauD	sulfur
WaterYear_HC8_D5_11119084_1|WaterYear_HC8_D5_below_2k|WaterYear_HC8_D5	TIGR04555_soxC	sulfur
WaterYear_HC8_D5_11120915_2|WaterYear_HC8_D5_metabat2_928582|WaterYear_HC8_D5	TIGR00339_sat	sulfur
WaterYear_HC8_D5_11131313_3|WaterYear_HC8_D5_maxbin2_111_sub|WaterYear_HC8_D5	tauD	sulfur
WaterYear_HC8_D5_11137129_4|WaterYear_HC8_D5_UNK|WaterYear_HC8_D5	Cyc2	iron
WaterYear_HC8_D5_11137129_5|WaterYear_HC8_D5_UNK|WaterYear_HC8_D5	sulfocyanin	iron
WaterYear_HC8_D5_11150268_3|WaterYear_HC8_D5_UNK|WaterYear_HC8_D5	tauD	sulfur
WaterYear_HC8_D5_11151280_20|WaterYear_HC8_D5_maxbin2_7|WaterYear_HC8_D5	fccB	sulfur
WaterYear_HC8_D5_11151372_1|WaterYear_HC8_D5_below_2k|WaterYear_HC8_D5	Cyc2	iron
WaterYear_HC8_D5_11154566_4|WaterYear_HC8_D5_maxbin2_382_sub|WaterYear_HC8_D5	tauD	sulfur
WaterYear_HC8_D5_11160534_3|WaterYear_HC8_D5_UNK|WaterYear_HC8_D5	TIGR04486_soxB	sulfur
WaterYear_HC8_D5_11161643_2|WaterYear_HC8_D5_below_2k|WaterYear_HC8_D5	sulfocyanin	iron
WaterYear_HC8_D5_11165900_1|WaterYear_HC8_D5_metabat2_142885_sub|WaterYear_HC8_D5	TIGR04555_soxC	sulfur
WaterYear_HC8_D5_11166210_2|WaterYear_HC8_D5_UNK|WaterYear_HC8_D5	TIGR04555_soxC	sulfur
WaterYear_HC8_D5_11199281_2|WaterYear_HC8_D5_below_2k|WaterYear_HC8_D5	TIGR00339_sat	sulfur
WaterYear_HC8_D5_11208967_1|WaterYear_HC8_D5_metabat2_88196_sub|WaterYear_HC8_D5	TIGR04555_soxC	sulfur
WaterYear_HC8_D5_11216875_2|WaterYear_HC8_D5_UNK|WaterYear_HC8_D5	tauD	sulfur
WaterYear_HC8_D5_11229029_1|WaterYear_HC8_D5_UNK|WaterYear_HC8_D5	tauD	sulfur
WaterYear_HC8_D5_1124436_1|WaterYear_HC8_D5_UNK|WaterYear_HC8_D5	tauD	sulfur
WaterYear_HC8_D5_11258036_2|WaterYear_HC8_D5_UNK|WaterYear_HC8_D5	TIGR02061_aprA	sulfur
WaterYear_HC8_D5_11265555_4|WaterYear_HC8_D5_metabat2_1264498_sub|WaterYear_HC8_D5	tauD	sulfur
WaterYear_HC8_D5_11269145_12|WaterYear_HC8_D5_maxbin2_197_sub|WaterYear_HC8_D5	NiFe_hydrogenase;Group 1l	hydrogen
WaterYear_HC8_D5_11270463_1|WaterYear_HC8_D5_below_2k|WaterYear_HC8_D5	Cyc2	iron
WaterYear_HC8_D5_11271882_3	K14534;abfD_3HP4HB	alt_autotrophy
WaterYear_HC8_D5_11275177_2|WaterYear_HC8_D5_UNK|WaterYear_HC8_D5	tauD	sulfur
WaterYear_HC8_D5_11275382_2|WaterYear_HC8_D5_maxbin2_82|WaterYear_HC8_D5	Cyc2	iron
WaterYear_HC8_D5_1127754_1|WaterYear_HC8_D5_below_2k|WaterYear_HC8_D5	tauD	sulfur
WaterYear_HC8_D5_11285296_1|WaterYear_HC8_D5_UNK|WaterYear_HC8_D5	amoA_K10944	nitrogen
WaterYear_HC8_D5_11294580_2	K15016;K15016_3HP4HB	alt_autotrophy
WaterYear_HC8_D5_11299128_2|WaterYear_HC8_D5_below_2k|WaterYear_HC8_D5	MtoA	iron
WaterYear_HC8_D5_11303023_3|WaterYear_HC8_D5_UNK|WaterYear_HC8_D5	TIGR04555_soxC	sulfur
WaterYear_HC8_D5_11306576_1|WaterYear_HC8_D5_below_2k|WaterYear_HC8_D5	TIGR04555_soxC	sulfur
WaterYear_HC8_D5_11307509_5|WaterYear_HC8_D5_metabat2_478639_sub|WaterYear_HC8_D5	MtrB_TIGR03509	iron
WaterYear_HC8_D5_11310093_1|WaterYear_HC8_D5_below_2k|WaterYear_HC8_D5	Cyc2	iron
WaterYear_HC8_D5_11314551_4	[NiFe]_hydrogenase;Group3b	hydrogen
WaterYear_HC8_D5_11320624_2|WaterYear_HC8_D5_below_2k|WaterYear_HC8_D5	TIGR04555_soxC	sulfur
WaterYear_HC8_D5_11353254_2	K15230;aclA_rTCA	alt_autotrophy
WaterYear_HC8_D5_11364305_2|WaterYear_HC8_D5_below_2k|WaterYear_HC8_D5	sulfocyanin	iron
WaterYear_HC8_D5_11367153_1|WaterYear_HC8_D5_below_2k|WaterYear_HC8_D5	rubisco_I	rubisco
WaterYear_HC8_D5_11369793_1|WaterYear_HC8_D5_below_2k|WaterYear_HC8_D5	Cyc2	iron
WaterYear_HC8_D5_11383814_1|WaterYear_HC8_D5_below_2k|WaterYear_HC8_D5	TIGR00339_sat	sulfur
WaterYear_HC8_D5_11387653_6|WaterYear_HC8_D5_maxbin2_318_sub|WaterYear_HC8_D5	sulfocyanin	iron
WaterYear_HC8_D5_11395166_1|WaterYear_HC8_D5_concoct_135_sub|WaterYear_HC8_D5	TIGR00339_sat	sulfur
WaterYear_HC8_D5_11405929_1|WaterYear_HC8_D5_UNK|WaterYear_HC8_D5	TIGR04555_soxC	sulfur
WaterYear_HC8_D5_1140751_2|WaterYear_HC8_D5_below_2k|WaterYear_HC8_D5	TIGR04488_soxY	sulfur
WaterYear_HC8_D5_11413881_2|WaterYear_HC8_D5_below_2k|WaterYear_HC8_D5	tauD	sulfur
WaterYear_HC8_D5_1141947_6|WaterYear_HC8_D5_maxbin2_272_sub|WaterYear_HC8_D5	TIGR04555_soxC	sulfur
WaterYear_HC8_D5_11433497_2|WaterYear_HC8_D5_below_2k|WaterYear_HC8_D5	TIGR04555_soxC	sulfur
WaterYear_HC8_D5_11437611_2|WaterYear_HC8_D5_below_2k|WaterYear_HC8_D5	TIGR04555_soxC	sulfur
WaterYear_HC8_D5_11452533_2|WaterYear_HC8_D5_below_2k|WaterYear_HC8_D5	tauD	sulfur
WaterYear_HC8_D5_11471039_1|WaterYear_HC8_D5_below_2k|WaterYear_HC8_D5	TIGR04555_soxC	sulfur
WaterYear_HC8_D5_11483393_1|WaterYear_HC8_D5_below_2k|WaterYear_HC8_D5	Cyc2	iron
WaterYear_HC8_D5_11490453_3|WaterYear_HC8_D5_below_2k|WaterYear_HC8_D5	TIGR04488_soxY	sulfur
WaterYear_HC8_D5_11498739_1|WaterYear_HC8_D5_below_2k|WaterYear_HC8_D5	tauD	sulfur
WaterYear_HC8_D5_11499996_2|WaterYear_HC8_D5_below_2k|WaterYear_HC8_D5	tauD	sulfur
WaterYear_HC8_D5_11533309_2|WaterYear_HC8_D5_below_2k|WaterYear_HC8_D5	TIGR04555_soxC	sulfur
WaterYear_HC8_D5_11540098_2|WaterYear_HC8_D5_concoct_138_sub|WaterYear_HC8_D5	tauD	sulfur
WaterYear_HC8_D5_11546933_3|WaterYear_HC8_D5_UNK|WaterYear_HC8_D5	FoxY	iron
WaterYear_HC8_D5_11548130_2|WaterYear_HC8_D5_below_2k|WaterYear_HC8_D5	sulfocyanin	iron
WaterYear_HC8_D5_11554214_4|WaterYear_HC8_D5_UNK|WaterYear_HC8_D5	Cyc2	iron
WaterYear_HC8_D5_11555356_3|WaterYear_HC8_D5_below_2k|WaterYear_HC8_D5	tauD	sulfur
WaterYear_HC8_D5_11565889_2|WaterYear_HC8_D5_below_2k|WaterYear_HC8_D5	TIGR04555_soxC	sulfur
WaterYear_HC8_D5_115807_3|WaterYear_HC8_D5_UNK|WaterYear_HC8_D5	Cyc2	iron
WaterYear_HC8_D5_1158132_1|WaterYear_HC8_D5_below_2k|WaterYear_HC8_D5	Cyc2	iron
WaterYear_HC8_D5_11583536_2|WaterYear_HC8_D5_UNK|WaterYear_HC8_D5	tauD	sulfur
WaterYear_HC8_D5_11597081_2|WaterYear_HC8_D5_UNK|WaterYear_HC8_D5	Cyc1	iron
WaterYear_HC8_D5_11601536_1|WaterYear_HC8_D5_below_2k|WaterYear_HC8_D5	tauD	sulfur
WaterYear_HC8_D5_11604553_2	K15016;K15016_3HP4HB	alt_autotrophy
WaterYear_HC8_D5_11606003_1|WaterYear_HC8_D5_below_2k|WaterYear_HC8_D5	TIGR00339_sat	sulfur
WaterYear_HC8_D5_11612315_2|WaterYear_HC8_D5_below_2k|WaterYear_HC8_D5	tauD	sulfur
WaterYear_HC8_D5_11618892_2|WaterYear_HC8_D5_below_2k|WaterYear_HC8_D5	TIGR00339_sat	sulfur
WaterYear_HC8_D5_11621271_1|WaterYear_HC8_D5_below_2k|WaterYear_HC8_D5	TIGR04486_soxB	sulfur
WaterYear_HC8_D5_11641583_1|WaterYear_HC8_D5_below_2k|WaterYear_HC8_D5	TIGR04486_soxB	sulfur
WaterYear_HC8_D5_11643912_1|WaterYear_HC8_D5_below_2k|WaterYear_HC8_D5	Cyc2	iron
WaterYear_HC8_D5_11648779_2	K15230;aclA_rTCA	alt_autotrophy
WaterYear_HC8_D5_11651719_1|WaterYear_HC8_D5_maxbin2_450_sub|WaterYear_HC8_D5	Cyc2	iron
WaterYear_HC8_D5_11666447_2|WaterYear_HC8_D5_below_2k|WaterYear_HC8_D5	tauD	sulfur
WaterYear_HC8_D5_11675283_1|WaterYear_HC8_D5_below_2k|WaterYear_HC8_D5	tauD	sulfur
WaterYear_HC8_D5_11679984_2|WaterYear_HC8_D5_below_2k|WaterYear_HC8_D5	tauD	sulfur
WaterYear_HC8_D5_11694101_2|WaterYear_HC8_D5_UNK|WaterYear_HC8_D5	sulfocyanin	iron
WaterYear_HC8_D5_11699435_2|WaterYear_HC8_D5_below_2k|WaterYear_HC8_D5	tauD	sulfur
WaterYear_HC8_D5_11718312_1|WaterYear_HC8_D5_UNK|WaterYear_HC8_D5	FoxE	iron
WaterYear_HC8_D5_1172705_1	K15231;aclB_rTCA	alt_autotrophy
WaterYear_HC8_D5_1175832_9	K15016;K15016_3HP4HB	alt_autotrophy
WaterYear_HC8_D5_11760830_2|WaterYear_HC8_D5_concoct_81_sub|WaterYear_HC8_D5	TIGR04555_soxC	sulfur
WaterYear_HC8_D5_11789008_1|WaterYear_HC8_D5_below_2k|WaterYear_HC8_D5	tauD	sulfur
WaterYear_HC8_D5_11790886_3|WaterYear_HC8_D5_UNK|WaterYear_HC8_D5	TIGR00339_sat	sulfur
WaterYear_HC8_D5_11807769_2|WaterYear_HC8_D5_below_2k|WaterYear_HC8_D5	tauD	sulfur
WaterYear_HC8_D5_11842656_1|WaterYear_HC8_D5_below_2k|WaterYear_HC8_D5	fccB	sulfur
WaterYear_HC8_D5_11852810_2|WaterYear_HC8_D5_below_2k|WaterYear_HC8_D5	TIGR00339_sat	sulfur
WaterYear_HC8_D5_11863502_2|WaterYear_HC8_D5_below_2k|WaterYear_HC8_D5	TIGR04486_soxB	sulfur
WaterYear_HC8_D5_11882846_1|WaterYear_HC8_D5_below_2k|WaterYear_HC8_D5	Cyc1	iron
WaterYear_HC8_D5_11883731_2|WaterYear_HC8_D5_below_2k|WaterYear_HC8_D5	TIGR00339_sat	sulfur
WaterYear_HC8_D5_11916744_22|WaterYear_HC8_D5_metabat2_142885_sub|WaterYear_HC8_D5	fccB	sulfur
WaterYear_HC8_D5_11920871_1|WaterYear_HC8_D5_UNK|WaterYear_HC8_D5	sulfocyanin	iron
WaterYear_HC8_D5_11927326_1|WaterYear_HC8_D5_below_2k|WaterYear_HC8_D5	TIGR00339_sat	sulfur
WaterYear_HC8_D5_11937667_1|WaterYear_HC8_D5_UNK|WaterYear_HC8_D5	Cyc2	iron
WaterYear_HC8_D5_11941744_1|WaterYear_HC8_D5_below_2k|WaterYear_HC8_D5	Cyc1	iron
WaterYear_HC8_D5_11945731_2|WaterYear_HC8_D5_vamb_3175|WaterYear_HC8_D5	Cyc2	iron
WaterYear_HC8_D5_11952945_2|WaterYear_HC8_D5_concoct_259_sub|WaterYear_HC8_D5	tauD	sulfur
WaterYear_HC8_D5_1196918_2|WaterYear_HC8_D5_below_2k|WaterYear_HC8_D5	Cyc2	iron
WaterYear_HC8_D5_11970297_13|WaterYear_HC8_D5_maxbin2_395_sub|WaterYear_HC8_D5	FoxY	iron
WaterYear_HC8_D5_11981188_6|WaterYear_HC8_D5_metabat2_610406_sub|WaterYear_HC8_D5	tauD	sulfur
WaterYear_HC8_D5_1199610_2|WaterYear_HC8_D5_below_2k|WaterYear_HC8_D5	TIGR00339_sat	sulfur
WaterYear_HC8_D5_12002827_2|WaterYear_HC8_D5_UNK|WaterYear_HC8_D5	TIGR00339_sat	sulfur
WaterYear_HC8_D5_12006401_2|WaterYear_HC8_D5_below_2k|WaterYear_HC8_D5	tauD	sulfur
WaterYear_HC8_D5_1200657_1|WaterYear_HC8_D5_below_2k|WaterYear_HC8_D5	FoxB	iron
WaterYear_HC8_D5_12022247_2|WaterYear_HC8_D5_concoct_22_sub|WaterYear_HC8_D5	TIGR04486_soxB	sulfur
WaterYear_HC8_D5_12035127_104|WaterYear_HC8_D5_metabat2_253788|WaterYear_HC8_D5	TIGR00339_sat	sulfur
WaterYear_HC8_D5_12035887_2|WaterYear_HC8_D5_below_2k|WaterYear_HC8_D5	tauD	sulfur
WaterYear_HC8_D5_12035902_1|WaterYear_HC8_D5_concoct_138_sub|WaterYear_HC8_D5	tauD	sulfur
WaterYear_HC8_D5_1204721_3|WaterYear_HC8_D5_below_2k|WaterYear_HC8_D5	tauD	sulfur
WaterYear_HC8_D5_12066838_1|WaterYear_HC8_D5_below_2k|WaterYear_HC8_D5	Cyc1	iron
WaterYear_HC8_D5_12081908_1|WaterYear_HC8_D5_below_2k|WaterYear_HC8_D5	tauD	sulfur
WaterYear_HC8_D5_12082339_3|WaterYear_HC8_D5_metabat2_499246_sub|WaterYear_HC8_D5	TIGR04488_soxY	sulfur
WaterYear_HC8_D5_12082339_6|WaterYear_HC8_D5_metabat2_499246_sub|WaterYear_HC8_D5	TIGR04486_soxB	sulfur
WaterYear_HC8_D5_1212447_1|WaterYear_HC8_D5_below_2k|WaterYear_HC8_D5	Cyc2	iron
WaterYear_HC8_D5_12126058_3|WaterYear_HC8_D5_below_2k|WaterYear_HC8_D5	tauD	sulfur
WaterYear_HC8_D5_12134149_21|WaterYear_HC8_D5_UNK|WaterYear_HC8_D5	NiFe_hydrogenase;Group 1l	hydrogen
WaterYear_HC8_D5_12143117_3|WaterYear_HC8_D5_UNK|WaterYear_HC8_D5	tauD	sulfur
WaterYear_HC8_D5_12167231_4|WaterYear_HC8_D5_UNK|WaterYear_HC8_D5	Cyc1	iron
WaterYear_HC8_D5_12168703_1|WaterYear_HC8_D5_UNK|WaterYear_HC8_D5	tauD	sulfur
WaterYear_HC8_D5_1216957_1|WaterYear_HC8_D5_below_2k|WaterYear_HC8_D5	TIGR04555_soxC	sulfur
WaterYear_HC8_D5_12170417_2	K00855;PRK_cbb	alt_autotrophy
WaterYear_HC8_D5_12175251_1|WaterYear_HC8_D5_UNK|WaterYear_HC8_D5	TIGR04555_soxC	sulfur
WaterYear_HC8_D5_12187490_6|WaterYear_HC8_D5_concoct_54_sub|WaterYear_HC8_D5	Cyc1	iron
WaterYear_HC8_D5_12187842_2|WaterYear_HC8_D5_UNK|WaterYear_HC8_D5	MtoA	iron
WaterYear_HC8_D5_12188310_2|WaterYear_HC8_D5_UNK|WaterYear_HC8_D5	Cyc2	iron
WaterYear_HC8_D5_12195988_2|WaterYear_HC8_D5_below_2k|WaterYear_HC8_D5	tauD	sulfur
WaterYear_HC8_D5_12211066_2|WaterYear_HC8_D5_below_2k|WaterYear_HC8_D5	TIGR04486_soxB	sulfur
WaterYear_HC8_D5_12224647_1|WaterYear_HC8_D5_below_2k|WaterYear_HC8_D5	TIGR04555_soxC	sulfur
WaterYear_HC8_D5_12230055_8|WaterYear_HC8_D5_maxbin2_128|WaterYear_HC8_D5	tauD	sulfur
WaterYear_HC8_D5_12231175_22	K00855;PRK_cbb	alt_autotrophy
WaterYear_HC8_D5_12231175_24|WaterYear_HC8_D5_metabat2_265766_sub|WaterYear_HC8_D5	rubisco_I	rubisco
WaterYear_HC8_D5_12259563_1|WaterYear_HC8_D5_UNK|WaterYear_HC8_D5	Cyc1	iron
WaterYear_HC8_D5_12266968_1|WaterYear_HC8_D5_below_2k|WaterYear_HC8_D5	Cyc2	iron
WaterYear_HC8_D5_12268897_2|WaterYear_HC8_D5_maxbin2_111_sub|WaterYear_HC8_D5	TIGR00339_sat	sulfur
WaterYear_HC8_D5_12300142_2|WaterYear_HC8_D5_below_2k|WaterYear_HC8_D5	Cyc2	iron
WaterYear_HC8_D5_12312052_3|WaterYear_HC8_D5_concoct_52_sub|WaterYear_HC8_D5	tauD	sulfur
WaterYear_HC8_D5_12320146_1|WaterYear_HC8_D5_below_2k|WaterYear_HC8_D5	tauD	sulfur
WaterYear_HC8_D5_12326794_1|WaterYear_HC8_D5_metabat2_142885_sub|WaterYear_HC8_D5	tauD	sulfur
WaterYear_HC8_D5_12336706_1|WaterYear_HC8_D5_UNK|WaterYear_HC8_D5	TIGR04486_soxB	sulfur
WaterYear_HC8_D5_1233861_2|WaterYear_HC8_D5_below_2k|WaterYear_HC8_D5	tauD	sulfur
WaterYear_HC8_D5_12350051_2|WaterYear_HC8_D5_below_2k|WaterYear_HC8_D5	MtoA	iron
WaterYear_HC8_D5_12356025_5|WaterYear_HC8_D5_metabat2_348284_sub|WaterYear_HC8_D5	Cyc2	iron
WaterYear_HC8_D5_12356710_2|WaterYear_HC8_D5_maxbin2_293|WaterYear_HC8_D5	tauD	sulfur
WaterYear_HC8_D5_12369464_3|WaterYear_HC8_D5_UNK|WaterYear_HC8_D5	TIGR04555_soxC	sulfur
WaterYear_HC8_D5_12406558_2	K00855;PRK_cbb	alt_autotrophy
WaterYear_HC8_D5_12408425_2	K14534;abfD_3HP4HB	alt_autotrophy
WaterYear_HC8_D5_12425576_2|WaterYear_HC8_D5_below_2k|WaterYear_HC8_D5	tauD	sulfur
WaterYear_HC8_D5_12439405_3|WaterYear_HC8_D5_UNK|WaterYear_HC8_D5	tauD	sulfur
WaterYear_HC8_D5_124589_2|WaterYear_HC8_D5_metabat2_266355|WaterYear_HC8_D5	TIGR00339_sat	sulfur
WaterYear_HC8_D5_12473477_11|WaterYear_HC8_D5_maxbin2_465|WaterYear_HC8_D5	tauD	sulfur
WaterYear_HC8_D5_12473562_1|WaterYear_HC8_D5_metabat2_1865_sub|WaterYear_HC8_D5	TIGR04555_soxC	sulfur
WaterYear_HC8_D5_12479393_1|WaterYear_HC8_D5_UNK|WaterYear_HC8_D5	sulfocyanin	iron
WaterYear_HC8_D5_12487073_6|WaterYear_HC8_D5_UNK|WaterYear_HC8_D5	sulfocyanin	iron
WaterYear_HC8_D5_12487073_7|WaterYear_HC8_D5_UNK|WaterYear_HC8_D5	Cyc2	iron
WaterYear_HC8_D5_12505034_2|WaterYear_HC8_D5_vamb_6752|WaterYear_HC8_D5	Cyc1	iron
WaterYear_HC8_D5_12517409_3|WaterYear_HC8_D5_UNK|WaterYear_HC8_D5	TIGR02061_aprA	sulfur
WaterYear_HC8_D5_12518978_10	[NiFe]_hydrogenase;Group1h	hydrogen
WaterYear_HC8_D5_12519037_1|WaterYear_HC8_D5_below_2k|WaterYear_HC8_D5	tauD	sulfur
WaterYear_HC8_D5_12528882_8|WaterYear_HC8_D5_metabat2_328197_sub|WaterYear_HC8_D5	TIGR04486_soxB	sulfur
WaterYear_HC8_D5_12556625_2|WaterYear_HC8_D5_below_2k|WaterYear_HC8_D5	tauD	sulfur
WaterYear_HC8_D5_12579335_3|WaterYear_HC8_D5_UNK|WaterYear_HC8_D5	tauD	sulfur
WaterYear_HC8_D5_12602347_2|WaterYear_HC8_D5_below_2k|WaterYear_HC8_D5	TIGR04555_soxC	sulfur
WaterYear_HC8_D5_12604131_47	[NiFe]_hydrogenase;Group3b	hydrogen
WaterYear_HC8_D5_12606883_1|WaterYear_HC8_D5_below_2k|WaterYear_HC8_D5	TIGR04555_soxC	sulfur
WaterYear_HC8_D5_1261798_1|WaterYear_HC8_D5_below_2k|WaterYear_HC8_D5	Cyc2	iron
WaterYear_HC8_D5_12619525_2|WaterYear_HC8_D5_below_2k|WaterYear_HC8_D5	tauD	sulfur
WaterYear_HC8_D5_1263647_3|WaterYear_HC8_D5_below_2k|WaterYear_HC8_D5	amoA_K10944	nitrogen
WaterYear_HC8_D5_12641796_2|WaterYear_HC8_D5_below_2k|WaterYear_HC8_D5	tauD	sulfur
WaterYear_HC8_D5_12673292_1|WaterYear_HC8_D5_metabat2_283979_sub|WaterYear_HC8_D5	TIGR04555_soxC	sulfur
WaterYear_HC8_D5_12678679_1|WaterYear_HC8_D5_UNK|WaterYear_HC8_D5	tauD	sulfur
WaterYear_HC8_D5_12691648_1|WaterYear_HC8_D5_below_2k|WaterYear_HC8_D5	TIGR04555_soxC	sulfur
WaterYear_HC8_D5_12697821_27|WaterYear_HC8_D5_maxbin2_311|WaterYear_HC8_D5	TIGR00339_sat	sulfur
WaterYear_HC8_D5_1271457_1|WaterYear_HC8_D5_below_2k|WaterYear_HC8_D5	tauD	sulfur
WaterYear_HC8_D5_12719439_3|WaterYear_HC8_D5_UNK|WaterYear_HC8_D5	MtoA	iron
WaterYear_HC8_D5_12720691_14	K00855;PRK_cbb	alt_autotrophy
WaterYear_HC8_D5_12720691_9|WaterYear_HC8_D5_metabat2_2058_sub|WaterYear_HC8_D5	rubisco_I	rubisco
WaterYear_HC8_D5_12733777_1|WaterYear_HC8_D5_below_2k|WaterYear_HC8_D5	TIGR04555_soxC	sulfur
WaterYear_HC8_D5_12734367_1|WaterYear_HC8_D5_below_2k|WaterYear_HC8_D5	tauD	sulfur
WaterYear_HC8_D5_12746657_3|WaterYear_HC8_D5_UNK|WaterYear_HC8_D5	TIGR00339_sat	sulfur
WaterYear_HC8_D5_12774136_2|WaterYear_HC8_D5_UNK|WaterYear_HC8_D5	tauD	sulfur
WaterYear_HC8_D5_12783426_2|WaterYear_HC8_D5_below_2k|WaterYear_HC8_D5	tauD	sulfur
WaterYear_HC8_D5_12802028_2|WaterYear_HC8_D5_below_2k|WaterYear_HC8_D5	tauD	sulfur
WaterYear_HC8_D5_12805995_5|WaterYear_HC8_D5_UNK|WaterYear_HC8_D5	FoxZ	iron
WaterYear_HC8_D5_12826667_4|WaterYear_HC8_D5_UNK|WaterYear_HC8_D5	tauD	sulfur
WaterYear_HC8_D5_12831319_3|WaterYear_HC8_D5_metabat2_926632_sub|WaterYear_HC8_D5	fccB	sulfur
WaterYear_HC8_D5_12847623_2|WaterYear_HC8_D5_UNK|WaterYear_HC8_D5	TIGR04486_soxB	sulfur
WaterYear_HC8_D5_12855908_1|WaterYear_HC8_D5_concoct_54_sub|WaterYear_HC8_D5	MtoA	iron
WaterYear_HC8_D5_12859518_2|WaterYear_HC8_D5_below_2k|WaterYear_HC8_D5	tauD	sulfur
WaterYear_HC8_D5_12866376_1|WaterYear_HC8_D5_below_2k|WaterYear_HC8_D5	Cyc2	iron
WaterYear_HC8_D5_12867012_1|WaterYear_HC8_D5_below_2k|WaterYear_HC8_D5	TIGR00339_sat	sulfur
WaterYear_HC8_D5_1287017_1|WaterYear_HC8_D5_UNK|WaterYear_HC8_D5	TIGR00339_sat	sulfur
WaterYear_HC8_D5_12870480_1|WaterYear_HC8_D5_UNK|WaterYear_HC8_D5	Cyc2	iron
WaterYear_HC8_D5_12870953_2|WaterYear_HC8_D5_below_2k|WaterYear_HC8_D5	Cyc2	iron
WaterYear_HC8_D5_12872084_4|WaterYear_HC8_D5_UNK|WaterYear_HC8_D5	TIGR04555_soxC	sulfur
WaterYear_HC8_D5_12876229_2|WaterYear_HC8_D5_below_2k|WaterYear_HC8_D5	tauD	sulfur
WaterYear_HC8_D5_12878291_2|WaterYear_HC8_D5_UNK|WaterYear_HC8_D5	tauD	sulfur
WaterYear_HC8_D5_12902862_2|WaterYear_HC8_D5_below_2k|WaterYear_HC8_D5	TIGR04488_soxY	sulfur
WaterYear_HC8_D5_12916658_1|WaterYear_HC8_D5_below_2k|WaterYear_HC8_D5	TIGR04486_soxB	sulfur
WaterYear_HC8_D5_12966649_1|WaterYear_HC8_D5_below_2k|WaterYear_HC8_D5	Cyc1	iron
WaterYear_HC8_D5_12967905_2|WaterYear_HC8_D5_below_2k|WaterYear_HC8_D5	sulfocyanin	iron
WaterYear_HC8_D5_12980026_2|WaterYear_HC8_D5_UNK|WaterYear_HC8_D5	tauD	sulfur
WaterYear_HC8_D5_12984319_2|WaterYear_HC8_D5_UNK|WaterYear_HC8_D5	TIGR04555_soxC	sulfur
WaterYear_HC8_D5_12992371_1|WaterYear_HC8_D5_below_2k|WaterYear_HC8_D5	tauD	sulfur
WaterYear_HC8_D5_12992553_2|WaterYear_HC8_D5_below_2k|WaterYear_HC8_D5	TIGR04555_soxC	sulfur
WaterYear_HC8_D5_13014670_7|WaterYear_HC8_D5_maxbin2_465|WaterYear_HC8_D5	tauD	sulfur
WaterYear_HC8_D5_13019445_1|WaterYear_HC8_D5_below_2k|WaterYear_HC8_D5	rubisco_I	rubisco
WaterYear_HC8_D5_13021170_6|WaterYear_HC8_D5_metabat2_754100_sub|WaterYear_HC8_D5	TIGR04555_soxC	sulfur
WaterYear_HC8_D5_13029137_5|WaterYear_HC8_D5_metabat2_283979_sub|WaterYear_HC8_D5	Cyc2	iron
WaterYear_HC8_D5_13030078_2|WaterYear_HC8_D5_below_2k|WaterYear_HC8_D5	tauD	sulfur
WaterYear_HC8_D5_13031461_4|WaterYear_HC8_D5_UNK|WaterYear_HC8_D5	tauD	sulfur
WaterYear_HC8_D5_13043463_1|WaterYear_HC8_D5_below_2k|WaterYear_HC8_D5	TIGR04555_soxC	sulfur
WaterYear_HC8_D5_13047195_1|WaterYear_HC8_D5_below_2k|WaterYear_HC8_D5	tauD	sulfur
WaterYear_HC8_D5_13050264_1|WaterYear_HC8_D5_UNK|WaterYear_HC8_D5	Cyc1	iron
WaterYear_HC8_D5_13057068_1|WaterYear_HC8_D5_below_2k|WaterYear_HC8_D5	tauD	sulfur
WaterYear_HC8_D5_13083630_3|WaterYear_HC8_D5_below_2k|WaterYear_HC8_D5	tauD	sulfur
WaterYear_HC8_D5_13084019_1|WaterYear_HC8_D5_below_2k|WaterYear_HC8_D5	tauD	sulfur
WaterYear_HC8_D5_13133577_2|WaterYear_HC8_D5_UNK|WaterYear_HC8_D5	tauD	sulfur
WaterYear_HC8_D5_13138578_2|WaterYear_HC8_D5_below_2k|WaterYear_HC8_D5	tauD	sulfur
WaterYear_HC8_D5_13140732_1|WaterYear_HC8_D5_below_2k|WaterYear_HC8_D5	TIGR04555_soxC	sulfur
WaterYear_HC8_D5_13151672_1|WaterYear_HC8_D5_below_2k|WaterYear_HC8_D5	TIGR04555_soxC	sulfur
WaterYear_HC8_D5_13171939_1|WaterYear_HC8_D5_UNK|WaterYear_HC8_D5	Cyc1	iron
WaterYear_HC8_D5_13177772_1|WaterYear_HC8_D5_below_2k|WaterYear_HC8_D5	tauD	sulfur
WaterYear_HC8_D5_131797_1|WaterYear_HC8_D5_below_2k|WaterYear_HC8_D5	TIGR04486_soxB	sulfur
WaterYear_HC8_D5_13180406_2|WaterYear_HC8_D5_below_2k|WaterYear_HC8_D5	sulfocyanin	iron
WaterYear_HC8_D5_13191267_4|WaterYear_HC8_D5_UNK|WaterYear_HC8_D5	tauD	sulfur
WaterYear_HC8_D5_13198814_1|WaterYear_HC8_D5_concoct_282_sub|WaterYear_HC8_D5	TIGR04555_soxC	sulfur
WaterYear_HC8_D5_13215710_4|WaterYear_HC8_D5_below_2k|WaterYear_HC8_D5	FoxZ	iron
WaterYear_HC8_D5_13218650_2|WaterYear_HC8_D5_UNK|WaterYear_HC8_D5	tauD	sulfur
WaterYear_HC8_D5_13222219_5|WaterYear_HC8_D5_UNK|WaterYear_HC8_D5	TIGR00339_sat	sulfur
WaterYear_HC8_D5_13231101_1|WaterYear_HC8_D5_UNK|WaterYear_HC8_D5	TIGR00339_sat	sulfur
WaterYear_HC8_D5_13231676_1|WaterYear_HC8_D5_below_2k|WaterYear_HC8_D5	FoxY	iron
WaterYear_HC8_D5_13232903_5|WaterYear_HC8_D5_UNK|WaterYear_HC8_D5	tauD	sulfur
WaterYear_HC8_D5_13241745_2|WaterYear_HC8_D5_UNK|WaterYear_HC8_D5	TIGR04555_soxC	sulfur
WaterYear_HC8_D5_13245180_2	K14534;abfD_3HP4HB	alt_autotrophy
WaterYear_HC8_D5_13274483_1|WaterYear_HC8_D5_below_2k|WaterYear_HC8_D5	tauD	sulfur
WaterYear_HC8_D5_13286415_6|WaterYear_HC8_D5_concoct_81_sub|WaterYear_HC8_D5	TIGR04555_soxC	sulfur
WaterYear_HC8_D5_13337271_1|WaterYear_HC8_D5_below_2k|WaterYear_HC8_D5	TIGR04555_soxC	sulfur
WaterYear_HC8_D5_13344060_4|WaterYear_HC8_D5_metabat2_902291_sub|WaterYear_HC8_D5	TIGR00339_sat	sulfur
WaterYear_HC8_D5_13346837_13|WaterYear_HC8_D5_metabat2_601463|WaterYear_HC8_D5	TIGR00339_sat	sulfur
WaterYear_HC8_D5_13364007_1|WaterYear_HC8_D5_metabat2_496433_sub|WaterYear_HC8_D5	narG_narZ_nrxA_K00370	nitrogen
WaterYear_HC8_D5_13376551_2|WaterYear_HC8_D5_below_2k|WaterYear_HC8_D5	TIGR04555_soxC	sulfur
WaterYear_HC8_D5_13377854_2|WaterYear_HC8_D5_UNK|WaterYear_HC8_D5	amoA_K10944	nitrogen
WaterYear_HC8_D5_13378747_2|WaterYear_HC8_D5_UNK|WaterYear_HC8_D5	FoxZ	iron
WaterYear_HC8_D5_1338975_1|WaterYear_HC8_D5_below_2k|WaterYear_HC8_D5	TIGR00339_sat	sulfur
WaterYear_HC8_D5_13408362_1|WaterYear_HC8_D5_below_2k|WaterYear_HC8_D5	tauD	sulfur
WaterYear_HC8_D5_13409219_3|WaterYear_HC8_D5_UNK|WaterYear_HC8_D5	tauD	sulfur
WaterYear_HC8_D5_13413432_3|WaterYear_HC8_D5_metabat2_306961_sub|WaterYear_HC8_D5	tauD	sulfur
WaterYear_HC8_D5_13423903_5|WaterYear_HC8_D5_UNK|WaterYear_HC8_D5	sulfocyanin	iron
WaterYear_HC8_D5_13424005_1	K00855;PRK_cbb	alt_autotrophy
WaterYear_HC8_D5_13431516_1|WaterYear_HC8_D5_below_2k|WaterYear_HC8_D5	sulfocyanin	iron
WaterYear_HC8_D5_13439364_3	K15016;K15016_3HP4HB	alt_autotrophy
WaterYear_HC8_D5_13457123_3|WaterYear_HC8_D5_below_2k|WaterYear_HC8_D5	TIGR04488_soxY	sulfur
WaterYear_HC8_D5_13481183_1|WaterYear_HC8_D5_below_2k|WaterYear_HC8_D5	Cyc2	iron
WaterYear_HC8_D5_13513284_2|WaterYear_HC8_D5_below_2k|WaterYear_HC8_D5	TIGR04488_soxY	sulfur
WaterYear_HC8_D5_13514024_1|WaterYear_HC8_D5_below_2k|WaterYear_HC8_D5	tauD	sulfur
WaterYear_HC8_D5_13520130_2	K15016;K15016_3HP4HB	alt_autotrophy
WaterYear_HC8_D5_135274_3|WaterYear_HC8_D5_vamb_4552|WaterYear_HC8_D5	Cyc2	iron
WaterYear_HC8_D5_13536946_2|WaterYear_HC8_D5_concoct_301_sub|WaterYear_HC8_D5	tauD	sulfur
WaterYear_HC8_D5_1355133_2|WaterYear_HC8_D5_below_2k|WaterYear_HC8_D5	Cyc1	iron
WaterYear_HC8_D5_13558079_4|WaterYear_HC8_D5_metabat2_56644_sub|WaterYear_HC8_D5	Cyc1	iron
WaterYear_HC8_D5_1356392_4|WaterYear_HC8_D5_UNK|WaterYear_HC8_D5	sulfocyanin	iron
WaterYear_HC8_D5_13570930_5	K14534;abfD_3HP4HB	alt_autotrophy
WaterYear_HC8_D5_13581114_1|WaterYear_HC8_D5_UNK|WaterYear_HC8_D5	sulfocyanin	iron
WaterYear_HC8_D5_13584205_6|WaterYear_HC8_D5_maxbin2_454_sub|WaterYear_HC8_D5	TIGR00339_sat	sulfur
WaterYear_HC8_D5_1360475_3|WaterYear_HC8_D5_below_2k|WaterYear_HC8_D5	Cyc2	iron
WaterYear_HC8_D5_13633345_2|WaterYear_HC8_D5_below_2k|WaterYear_HC8_D5	tauD	sulfur
WaterYear_HC8_D5_13634544_1|WaterYear_HC8_D5_concoct_282_sub|WaterYear_HC8_D5	Cyc2	iron
WaterYear_HC8_D5_1364112_3|WaterYear_HC8_D5_UNK|WaterYear_HC8_D5	rubisco_IV	rubisco
WaterYear_HC8_D5_13651702_1|WaterYear_HC8_D5_UNK|WaterYear_HC8_D5	TIGR00339_sat	sulfur
WaterYear_HC8_D5_13661782_3|WaterYear_HC8_D5_below_2k|WaterYear_HC8_D5	FoxE	iron
WaterYear_HC8_D5_13666626_2	K00855;PRK_cbb	alt_autotrophy
WaterYear_HC8_D5_13669876_4|WaterYear_HC8_D5_below_2k|WaterYear_HC8_D5	tauD	sulfur
WaterYear_HC8_D5_13684602_3|WaterYear_HC8_D5_below_2k|WaterYear_HC8_D5	tauD	sulfur
WaterYear_HC8_D5_13699906_2|WaterYear_HC8_D5_UNK|WaterYear_HC8_D5	tauD	sulfur
WaterYear_HC8_D5_13703200_3|WaterYear_HC8_D5_metabat2_142885_sub|WaterYear_HC8_D5	Cyc1	iron
WaterYear_HC8_D5_13714175_1|WaterYear_HC8_D5_below_2k|WaterYear_HC8_D5	FoxY	iron
WaterYear_HC8_D5_13732_7|WaterYear_HC8_D5_concoct_138_sub|WaterYear_HC8_D5	tauD	sulfur
WaterYear_HC8_D5_13745469_3|WaterYear_HC8_D5_concoct_81_sub|WaterYear_HC8_D5	tauD	sulfur
WaterYear_HC8_D5_13747603_1|WaterYear_HC8_D5_metabat2_88196_sub|WaterYear_HC8_D5	tauD	sulfur
WaterYear_HC8_D5_13754569_31|WaterYear_HC8_D5_maxbin2_293|WaterYear_HC8_D5	tauD	sulfur
WaterYear_HC8_D5_13780425_10|WaterYear_HC8_D5_concoct_138_sub|WaterYear_HC8_D5	fccB	sulfur
WaterYear_HC8_D5_13784149_1|WaterYear_HC8_D5_below_2k|WaterYear_HC8_D5	TIGR04555_soxC	sulfur
WaterYear_HC8_D5_13785202_4|WaterYear_HC8_D5_metabat2_1032454_sub|WaterYear_HC8_D5	tauD	sulfur
WaterYear_HC8_D5_13792039_1|WaterYear_HC8_D5_below_2k|WaterYear_HC8_D5	TIGR00339_sat	sulfur
WaterYear_HC8_D5_13793668_2|WaterYear_HC8_D5_below_2k|WaterYear_HC8_D5	MtoA	iron
WaterYear_HC8_D5_13802115_2	K15231;aclB_rTCA	alt_autotrophy
WaterYear_HC8_D5_13802115_3	K15230;aclA_rTCA	alt_autotrophy
WaterYear_HC8_D5_13806014_12|WaterYear_HC8_D5_maxbin2_465|WaterYear_HC8_D5	tauD	sulfur
WaterYear_HC8_D5_13835988_2|WaterYear_HC8_D5_below_2k|WaterYear_HC8_D5	TIGR04555_soxC	sulfur
WaterYear_HC8_D5_13839303_1|WaterYear_HC8_D5_below_2k|WaterYear_HC8_D5	tauD	sulfur
WaterYear_HC8_D5_13869456_2|WaterYear_HC8_D5_metabat2_1237148_sub|WaterYear_HC8_D5	tauD	sulfur
WaterYear_HC8_D5_13878758_2|WaterYear_HC8_D5_below_2k|WaterYear_HC8_D5	TIGR00339_sat	sulfur
WaterYear_HC8_D5_13879840_2|WaterYear_HC8_D5_below_2k|WaterYear_HC8_D5	tauD	sulfur
WaterYear_HC8_D5_13918450_2|WaterYear_HC8_D5_below_2k|WaterYear_HC8_D5	TIGR04555_soxC	sulfur
WaterYear_HC8_D5_13929025_1	K00855;PRK_cbb	alt_autotrophy
WaterYear_HC8_D5_1393739_5|WaterYear_HC8_D5_UNK|WaterYear_HC8_D5	tauD	sulfur
WaterYear_HC8_D5_13942644_1|WaterYear_HC8_D5_below_2k|WaterYear_HC8_D5	TIGR04555_soxC	sulfur
WaterYear_HC8_D5_13956265_2|WaterYear_HC8_D5_below_2k|WaterYear_HC8_D5	NiFe_hydrogenase;Group 1l	hydrogen
WaterYear_HC8_D5_14012464_2|WaterYear_HC8_D5_below_2k|WaterYear_HC8_D5	FoxZ	iron
WaterYear_HC8_D5_14021277_1	K00855;PRK_cbb	alt_autotrophy
WaterYear_HC8_D5_14024344_2|WaterYear_HC8_D5_below_2k|WaterYear_HC8_D5	tauD	sulfur
WaterYear_HC8_D5_14033291_1|WaterYear_HC8_D5_below_2k|WaterYear_HC8_D5	TIGR04555_soxC	sulfur
WaterYear_HC8_D5_14048958_1|WaterYear_HC8_D5_UNK|WaterYear_HC8_D5	Cyc2	iron
WaterYear_HC8_D5_14055599_8|WaterYear_HC8_D5_maxbin2_285_sub|WaterYear_HC8_D5	Cyc2	iron
WaterYear_HC8_D5_14073655_2|WaterYear_HC8_D5_maxbin2_382_sub|WaterYear_HC8_D5	TIGR00339_sat	sulfur
WaterYear_HC8_D5_14077562_3|WaterYear_HC8_D5_UNK|WaterYear_HC8_D5	tauD	sulfur
WaterYear_HC8_D5_14082933_4|WaterYear_HC8_D5_metabat2_610406_sub|WaterYear_HC8_D5	tauD	sulfur
WaterYear_HC8_D5_14092347_2	K15231;aclB_rTCA	alt_autotrophy
WaterYear_HC8_D5_1409235_2|WaterYear_HC8_D5_below_2k|WaterYear_HC8_D5	tauD	sulfur
WaterYear_HC8_D5_14111768_2|WaterYear_HC8_D5_UNK|WaterYear_HC8_D5	TIGR00339_sat	sulfur
WaterYear_HC8_D5_14122620_1	K14470;mct_3HP	alt_autotrophy
WaterYear_HC8_D5_14132417_1|WaterYear_HC8_D5_below_2k|WaterYear_HC8_D5	TIGR04555_soxC	sulfur
WaterYear_HC8_D5_14135352_1|WaterYear_HC8_D5_maxbin2_343_sub|WaterYear_HC8_D5	TIGR00339_sat	sulfur
WaterYear_HC8_D5_14144324_1|WaterYear_HC8_D5_below_2k|WaterYear_HC8_D5	tauD	sulfur
WaterYear_HC8_D5_14152560_3|WaterYear_HC8_D5_UNK|WaterYear_HC8_D5	MtoA	iron
WaterYear_HC8_D5_14160683_2|WaterYear_HC8_D5_below_2k|WaterYear_HC8_D5	sulfocyanin	iron
WaterYear_HC8_D5_14164155_1|WaterYear_HC8_D5_below_2k|WaterYear_HC8_D5	TIGR04488_soxY	sulfur
WaterYear_HC8_D5_14166969_1|WaterYear_HC8_D5_below_2k|WaterYear_HC8_D5	TIGR00339_sat	sulfur
WaterYear_HC8_D5_14173236_2	K00855;PRK_cbb	alt_autotrophy
WaterYear_HC8_D5_14180064_2|WaterYear_HC8_D5_UNK|WaterYear_HC8_D5	MtrB_TIGR03509	iron
WaterYear_HC8_D5_14180064_3|WaterYear_HC8_D5_UNK|WaterYear_HC8_D5	MtoA	iron
WaterYear_HC8_D5_14182757_1|WaterYear_HC8_D5_UNK|WaterYear_HC8_D5	TIGR04555_soxC	sulfur
WaterYear_HC8_D5_14202841_1|WaterYear_HC8_D5_below_2k|WaterYear_HC8_D5	tauD	sulfur
WaterYear_HC8_D5_14211984_1|WaterYear_HC8_D5_below_2k|WaterYear_HC8_D5	TIGR00339_sat	sulfur
WaterYear_HC8_D5_14244549_1|WaterYear_HC8_D5_below_2k|WaterYear_HC8_D5	tauD	sulfur
WaterYear_HC8_D5_14244689_1|WaterYear_HC8_D5_below_2k|WaterYear_HC8_D5	tauD	sulfur
WaterYear_HC8_D5_14253848_3|WaterYear_HC8_D5_UNK|WaterYear_HC8_D5	tauD	sulfur
WaterYear_HC8_D5_14257949_1|WaterYear_HC8_D5_below_2k|WaterYear_HC8_D5	TIGR00339_sat	sulfur
WaterYear_HC8_D5_142625_1|WaterYear_HC8_D5_UNK|WaterYear_HC8_D5	tauD	sulfur
WaterYear_HC8_D5_14281084_1|WaterYear_HC8_D5_below_2k|WaterYear_HC8_D5	tauD	sulfur
WaterYear_HC8_D5_14282854_1|WaterYear_HC8_D5_below_2k|WaterYear_HC8_D5	Cyc2	iron
WaterYear_HC8_D5_1429445_1|WaterYear_HC8_D5_UNK|WaterYear_HC8_D5	TIGR04555_soxC	sulfur
WaterYear_HC8_D5_14298917_2|WaterYear_HC8_D5_below_2k|WaterYear_HC8_D5	FoxE	iron
WaterYear_HC8_D5_14302098_15|WaterYear_HC8_D5_maxbin2_451_sub|WaterYear_HC8_D5	Cyc2	iron
WaterYear_HC8_D5_14328831_4|WaterYear_HC8_D5_metabat2_306961_sub|WaterYear_HC8_D5	tauD	sulfur
WaterYear_HC8_D5_14335159_1|WaterYear_HC8_D5_below_2k|WaterYear_HC8_D5	TIGR04486_soxB	sulfur
WaterYear_HC8_D5_14360194_2|WaterYear_HC8_D5_below_2k|WaterYear_HC8_D5	tauD	sulfur
WaterYear_HC8_D5_14361310_2|WaterYear_HC8_D5_below_2k|WaterYear_HC8_D5	Cyc2	iron
WaterYear_HC8_D5_14365860_3|WaterYear_HC8_D5_concoct_22_sub|WaterYear_HC8_D5	TIGR04486_soxB	sulfur
WaterYear_HC8_D5_14379210_1|WaterYear_HC8_D5_below_2k|WaterYear_HC8_D5	TIGR04555_soxC	sulfur
WaterYear_HC8_D5_14387953_3|WaterYear_HC8_D5_below_2k|WaterYear_HC8_D5	tauD	sulfur
WaterYear_HC8_D5_14408333_2|WaterYear_HC8_D5_UNK|WaterYear_HC8_D5	TIGR00339_sat	sulfur
WaterYear_HC8_D5_14413221_1|WaterYear_HC8_D5_below_2k|WaterYear_HC8_D5	FoxZ	iron
WaterYear_HC8_D5_14413662_1|WaterYear_HC8_D5_below_2k|WaterYear_HC8_D5	tauD	sulfur
WaterYear_HC8_D5_14415725_4|WaterYear_HC8_D5_UNK|WaterYear_HC8_D5	TIGR04486_soxB	sulfur
WaterYear_HC8_D5_14417819_1|WaterYear_HC8_D5_UNK|WaterYear_HC8_D5	TIGR00339_sat	sulfur
WaterYear_HC8_D5_14421670_2|WaterYear_HC8_D5_metabat2_46924_sub|WaterYear_HC8_D5	FoxZ	iron
WaterYear_HC8_D5_14446056_2	K14534;abfD_3HP4HB	alt_autotrophy
WaterYear_HC8_D5_14446288_2|WaterYear_HC8_D5_below_2k|WaterYear_HC8_D5	tauD	sulfur
WaterYear_HC8_D5_14449958_2|WaterYear_HC8_D5_below_2k|WaterYear_HC8_D5	tauD	sulfur
WaterYear_HC8_D5_14464749_1|WaterYear_HC8_D5_maxbin2_432_sub|WaterYear_HC8_D5	tauD	sulfur
WaterYear_HC8_D5_14482825_2|WaterYear_HC8_D5_below_2k|WaterYear_HC8_D5	TIGR04486_soxB	sulfur
WaterYear_HC8_D5_14493700_3|WaterYear_HC8_D5_below_2k|WaterYear_HC8_D5	fccB	sulfur
WaterYear_HC8_D5_14498510_3|WaterYear_HC8_D5_below_2k|WaterYear_HC8_D5	tauD	sulfur
WaterYear_HC8_D5_1451523_2|WaterYear_HC8_D5_below_2k|WaterYear_HC8_D5	tauD	sulfur
WaterYear_HC8_D5_14515593_2|WaterYear_HC8_D5_metabat2_926632_sub|WaterYear_HC8_D5	tauD	sulfur
WaterYear_HC8_D5_14528574_3|WaterYear_HC8_D5_UNK|WaterYear_HC8_D5	tauD	sulfur
WaterYear_HC8_D5_14536821_1|WaterYear_HC8_D5_maxbin2_383_sub|WaterYear_HC8_D5	TIGR00339_sat	sulfur
WaterYear_HC8_D5_14540298_2|WaterYear_HC8_D5_metabat2_283979_sub|WaterYear_HC8_D5	tauD	sulfur
WaterYear_HC8_D5_14547024_2|WaterYear_HC8_D5_metabat2_265766_sub|WaterYear_HC8_D5	tauD	sulfur
WaterYear_HC8_D5_14553500_2|WaterYear_HC8_D5_concoct_52_sub|WaterYear_HC8_D5	tauD	sulfur
WaterYear_HC8_D5_14566994_2|WaterYear_HC8_D5_UNK|WaterYear_HC8_D5	tauD	sulfur
WaterYear_HC8_D5_14575740_3|WaterYear_HC8_D5_below_2k|WaterYear_HC8_D5	amoA_K10944	nitrogen
WaterYear_HC8_D5_14580932_2|WaterYear_HC8_D5_below_2k|WaterYear_HC8_D5	tauD	sulfur
WaterYear_HC8_D5_14583891_1	[NiFe]_hydrogenase;Group3b	hydrogen
WaterYear_HC8_D5_14593695_3|WaterYear_HC8_D5_metabat2_793739|WaterYear_HC8_D5	TIGR00339_sat	sulfur
WaterYear_HC8_D5_14593911_1|WaterYear_HC8_D5_concoct_81_sub|WaterYear_HC8_D5	tauD	sulfur
WaterYear_HC8_D5_14596865_3	K00855;PRK_cbb	alt_autotrophy
WaterYear_HC8_D5_14599208_2|WaterYear_HC8_D5_UNK|WaterYear_HC8_D5	tauD	sulfur
WaterYear_HC8_D5_1460010_3|WaterYear_HC8_D5_UNK|WaterYear_HC8_D5	Cyc2	iron
WaterYear_HC8_D5_14624663_2	K00855;PRK_cbb	alt_autotrophy
WaterYear_HC8_D5_14638277_1	K14534;abfD_3HP4HB	alt_autotrophy
WaterYear_HC8_D5_14651715_1|WaterYear_HC8_D5_below_2k|WaterYear_HC8_D5	TIGR00339_sat	sulfur
WaterYear_HC8_D5_14667785_4|WaterYear_HC8_D5_UNK|WaterYear_HC8_D5	TIGR04488_soxY	sulfur
WaterYear_HC8_D5_14684733_1|WaterYear_HC8_D5_below_2k|WaterYear_HC8_D5	TIGR00339_sat	sulfur
WaterYear_HC8_D5_14691594_6|WaterYear_HC8_D5_maxbin2_510_sub|WaterYear_HC8_D5	TIGR00339_sat	sulfur
WaterYear_HC8_D5_14694952_4|WaterYear_HC8_D5_UNK|WaterYear_HC8_D5	rubisco_IV	rubisco
WaterYear_HC8_D5_14700_1|WaterYear_HC8_D5_below_2k|WaterYear_HC8_D5	tauD	sulfur
WaterYear_HC8_D5_14704591_1	K00855;PRK_cbb	alt_autotrophy
WaterYear_HC8_D5_14706140_2|WaterYear_HC8_D5_below_2k|WaterYear_HC8_D5	tauD	sulfur
WaterYear_HC8_D5_14709101_1|WaterYear_HC8_D5_below_2k|WaterYear_HC8_D5	TIGR00339_sat	sulfur
WaterYear_HC8_D5_14710832_2|WaterYear_HC8_D5_below_2k|WaterYear_HC8_D5	TIGR04555_soxC	sulfur
WaterYear_HC8_D5_14711475_2|WaterYear_HC8_D5_below_2k|WaterYear_HC8_D5	TIGR04555_soxC	sulfur
WaterYear_HC8_D5_14722324_1|WaterYear_HC8_D5_metabat2_149987|WaterYear_HC8_D5	TIGR04555_soxC	sulfur
WaterYear_HC8_D5_14732199_3	K14534;abfD_3HP4HB	alt_autotrophy
WaterYear_HC8_D5_14745380_3|WaterYear_HC8_D5_UNK|WaterYear_HC8_D5	tauD	sulfur
WaterYear_HC8_D5_14750880_1|WaterYear_HC8_D5_below_2k|WaterYear_HC8_D5	TIGR04555_soxC	sulfur
WaterYear_HC8_D5_14780028_1	[NiFe]_hydrogenase;Group3d	hydrogen
WaterYear_HC8_D5_14792190_4|WaterYear_HC8_D5_below_2k|WaterYear_HC8_D5	sulfocyanin	iron
WaterYear_HC8_D5_14793708_2|WaterYear_HC8_D5_metabat2_314989_sub|WaterYear_HC8_D5	NiFe_hydrogenase;Group 2a	hydrogen
WaterYear_HC8_D5_14810984_6|WaterYear_HC8_D5_metabat2_531910_sub|WaterYear_HC8_D5	Cyc2	iron
WaterYear_HC8_D5_14818203_2|WaterYear_HC8_D5_below_2k|WaterYear_HC8_D5	TIGR04555_soxC	sulfur
WaterYear_HC8_D5_14839987_1|WaterYear_HC8_D5_below_2k|WaterYear_HC8_D5	tauD	sulfur
WaterYear_HC8_D5_1485481_1|WaterYear_HC8_D5_below_2k|WaterYear_HC8_D5	tauD	sulfur
WaterYear_HC8_D5_14860971_2|WaterYear_HC8_D5_UNK|WaterYear_HC8_D5	rubisco_IV	rubisco
WaterYear_HC8_D5_14883787_2|WaterYear_HC8_D5_UNK|WaterYear_HC8_D5	TIGR00339_sat	sulfur
WaterYear_HC8_D5_14892861_3	K15016;K15016_3HP4HB	alt_autotrophy
WaterYear_HC8_D5_14908284_2|WaterYear_HC8_D5_UNK|WaterYear_HC8_D5	tauD	sulfur
WaterYear_HC8_D5_14913862_3	K15016;K15016_3HP4HB	alt_autotrophy
WaterYear_HC8_D5_14922020_2|WaterYear_HC8_D5_below_2k|WaterYear_HC8_D5	sulfocyanin	iron
WaterYear_HC8_D5_14923684_1	K14470;mct_3HP	alt_autotrophy
WaterYear_HC8_D5_1492385_2|WaterYear_HC8_D5_below_2k|WaterYear_HC8_D5	MtoA	iron
WaterYear_HC8_D5_14940696_1|WaterYear_HC8_D5_UNK|WaterYear_HC8_D5	tauD	sulfur
WaterYear_HC8_D5_1494363_1|WaterYear_HC8_D5_below_2k|WaterYear_HC8_D5	tauD	sulfur
WaterYear_HC8_D5_14946821_2|WaterYear_HC8_D5_maxbin2_255_sub|WaterYear_HC8_D5	TIGR00339_sat	sulfur
WaterYear_HC8_D5_14972755_2|WaterYear_HC8_D5_below_2k|WaterYear_HC8_D5	tauD	sulfur
WaterYear_HC8_D5_14976329_1|WaterYear_HC8_D5_below_2k|WaterYear_HC8_D5	Cyc2	iron
WaterYear_HC8_D5_14977664_6|WaterYear_HC8_D5_maxbin2_485|WaterYear_HC8_D5	TIGR00339_sat	sulfur
WaterYear_HC8_D5_14981123_11|WaterYear_HC8_D5_metabat2_88196_sub|WaterYear_HC8_D5	TIGR04555_soxC	sulfur
WaterYear_HC8_D5_1498605_3|WaterYear_HC8_D5_below_2k|WaterYear_HC8_D5	TIGR00339_sat	sulfur
WaterYear_HC8_D5_15012220_2|WaterYear_HC8_D5_below_2k|WaterYear_HC8_D5	tauD	sulfur
WaterYear_HC8_D5_15012801_2|WaterYear_HC8_D5_UNK|WaterYear_HC8_D5	Cyc1	iron
WaterYear_HC8_D5_15025816_1|WaterYear_HC8_D5_below_2k|WaterYear_HC8_D5	TIGR00339_sat	sulfur
WaterYear_HC8_D5_15038010_1|WaterYear_HC8_D5_UNK|WaterYear_HC8_D5	TIGR00339_sat	sulfur
WaterYear_HC8_D5_15058675_7|WaterYear_HC8_D5_metabat2_392053_sub|WaterYear_HC8_D5	TIGR00339_sat	sulfur
WaterYear_HC8_D5_15073051_3	K15016;K15016_3HP4HB	alt_autotrophy
WaterYear_HC8_D5_15074184_1|WaterYear_HC8_D5_below_2k|WaterYear_HC8_D5	sulfocyanin	iron
WaterYear_HC8_D5_15080041_1	K14534;abfD_3HP4HB	alt_autotrophy
WaterYear_HC8_D5_15095494_1|WaterYear_HC8_D5_below_2k|WaterYear_HC8_D5	tauD	sulfur
WaterYear_HC8_D5_15099113_1|WaterYear_HC8_D5_below_2k|WaterYear_HC8_D5	TIGR00339_sat	sulfur
WaterYear_HC8_D5_15102886_1|WaterYear_HC8_D5_below_2k|WaterYear_HC8_D5	tauD	sulfur
WaterYear_HC8_D5_15109184_2|WaterYear_HC8_D5_UNK|WaterYear_HC8_D5	tauD	sulfur
WaterYear_HC8_D5_15121092_3|WaterYear_HC8_D5_concoct_215|WaterYear_HC8_D5	TIGR04555_soxC	sulfur
WaterYear_HC8_D5_15130329_2|WaterYear_HC8_D5_metabat2_159026_sub|WaterYear_HC8_D5	TIGR00339_sat	sulfur
WaterYear_HC8_D5_15135148_17|WaterYear_HC8_D5_maxbin2_82|WaterYear_HC8_D5	tauD	sulfur
WaterYear_HC8_D5_15157103_2|WaterYear_HC8_D5_UNK|WaterYear_HC8_D5	Cyc2	iron
WaterYear_HC8_D5_15161290_1|WaterYear_HC8_D5_UNK|WaterYear_HC8_D5	Cyc2	iron
WaterYear_HC8_D5_15162384_2|WaterYear_HC8_D5_below_2k|WaterYear_HC8_D5	TIGR00339_sat	sulfur
WaterYear_HC8_D5_15162651_7|WaterYear_HC8_D5_maxbin2_426|WaterYear_HC8_D5	TIGR00339_sat	sulfur
WaterYear_HC8_D5_15167454_1|WaterYear_HC8_D5_below_2k|WaterYear_HC8_D5	tauD	sulfur
WaterYear_HC8_D5_1517862_2	[NiFe]_hydrogenase;Group3b	hydrogen
WaterYear_HC8_D5_15181820_1|WaterYear_HC8_D5_UNK|WaterYear_HC8_D5	TIGR04555_soxC	sulfur
WaterYear_HC8_D5_1518723_12|WaterYear_HC8_D5_maxbin2_82|WaterYear_HC8_D5	tauD	sulfur
WaterYear_HC8_D5_1521498_1|WaterYear_HC8_D5_below_2k|WaterYear_HC8_D5	TIGR00339_sat	sulfur
WaterYear_HC8_D5_15222212_3|WaterYear_HC8_D5_UNK|WaterYear_HC8_D5	tauD	sulfur
WaterYear_HC8_D5_15230365_1|WaterYear_HC8_D5_UNK|WaterYear_HC8_D5	MtoA	iron
WaterYear_HC8_D5_15236410_2|WaterYear_HC8_D5_below_2k|WaterYear_HC8_D5	MtoA	iron
WaterYear_HC8_D5_15249977_2|WaterYear_HC8_D5_UNK|WaterYear_HC8_D5	tauD	sulfur
WaterYear_HC8_D5_15257003_5|WaterYear_HC8_D5_maxbin2_214_sub|WaterYear_HC8_D5	TIGR00339_sat	sulfur
WaterYear_HC8_D5_15272912_2	K15016;K15016_3HP4HB	alt_autotrophy
WaterYear_HC8_D5_1527611_2|WaterYear_HC8_D5_UNK|WaterYear_HC8_D5	TIGR04555_soxC	sulfur
WaterYear_HC8_D5_15276560_8|WaterYear_HC8_D5_maxbin2_236_sub|WaterYear_HC8_D5	tauD	sulfur
WaterYear_HC8_D5_15285802_3|WaterYear_HC8_D5_below_2k|WaterYear_HC8_D5	TIGR04488_soxY	sulfur
WaterYear_HC8_D5_15304047_2|WaterYear_HC8_D5_concoct_54_sub|WaterYear_HC8_D5	Cyc1	iron
WaterYear_HC8_D5_1531639_2|WaterYear_HC8_D5_below_2k|WaterYear_HC8_D5	Cyc2	iron
WaterYear_HC8_D5_15321644_2|WaterYear_HC8_D5_below_2k|WaterYear_HC8_D5	Cyc2	iron
WaterYear_HC8_D5_1532717_1|WaterYear_HC8_D5_below_2k|WaterYear_HC8_D5	Cyc2	iron
WaterYear_HC8_D5_15328864_1|WaterYear_HC8_D5_below_2k|WaterYear_HC8_D5	Cyc1	iron
WaterYear_HC8_D5_15330602_4|WaterYear_HC8_D5_UNK|WaterYear_HC8_D5	tauD	sulfur
WaterYear_HC8_D5_15344231_1|WaterYear_HC8_D5_UNK|WaterYear_HC8_D5	tauD	sulfur
WaterYear_HC8_D5_15356627_2|WaterYear_HC8_D5_below_2k|WaterYear_HC8_D5	TIGR04555_soxC	sulfur
WaterYear_HC8_D5_15376896_1|WaterYear_HC8_D5_below_2k|WaterYear_HC8_D5	Cyc2	iron
WaterYear_HC8_D5_15382549_2|WaterYear_HC8_D5_UNK|WaterYear_HC8_D5	sulfocyanin	iron
WaterYear_HC8_D5_15402021_2|WaterYear_HC8_D5_below_2k|WaterYear_HC8_D5	tauD	sulfur
WaterYear_HC8_D5_15404555_3|WaterYear_HC8_D5_below_2k|WaterYear_HC8_D5	Cyc2	iron
WaterYear_HC8_D5_15407811_8|WaterYear_HC8_D5_metabat2_426870_sub|WaterYear_HC8_D5	Cyc2	iron
WaterYear_HC8_D5_15409868_2|WaterYear_HC8_D5_below_2k|WaterYear_HC8_D5	MtoA	iron
WaterYear_HC8_D5_15414037_2|WaterYear_HC8_D5_UNK|WaterYear_HC8_D5	TIGR00339_sat	sulfur
WaterYear_HC8_D5_15414740_2|WaterYear_HC8_D5_below_2k|WaterYear_HC8_D5	tauD	sulfur
WaterYear_HC8_D5_15417746_2|WaterYear_HC8_D5_below_2k|WaterYear_HC8_D5	Cyc1	iron
WaterYear_HC8_D5_15427855_2|WaterYear_HC8_D5_below_2k|WaterYear_HC8_D5	amoA_K10944	nitrogen
WaterYear_HC8_D5_15432975_2|WaterYear_HC8_D5_below_2k|WaterYear_HC8_D5	Cyc2	iron
WaterYear_HC8_D5_15433952_4|WaterYear_HC8_D5_UNK|WaterYear_HC8_D5	tauD	sulfur
WaterYear_HC8_D5_15438702_1	K14534;abfD_3HP4HB	alt_autotrophy
WaterYear_HC8_D5_15460492_1|WaterYear_HC8_D5_below_2k|WaterYear_HC8_D5	tauD	sulfur
WaterYear_HC8_D5_15460492_2|WaterYear_HC8_D5_below_2k|WaterYear_HC8_D5	tauD	sulfur
WaterYear_HC8_D5_1546680_1|WaterYear_HC8_D5_UNK|WaterYear_HC8_D5	TIGR04555_soxC	sulfur
WaterYear_HC8_D5_15471514_1|WaterYear_HC8_D5_UNK|WaterYear_HC8_D5	Cyc2	iron
WaterYear_HC8_D5_15496806_1|WaterYear_HC8_D5_below_2k|WaterYear_HC8_D5	Cyc1	iron
WaterYear_HC8_D5_15497480_2|WaterYear_HC8_D5_UNK|WaterYear_HC8_D5	TIGR00339_sat	sulfur
WaterYear_HC8_D5_15504746_2|WaterYear_HC8_D5_UNK|WaterYear_HC8_D5	MtrB_TIGR03509	iron
WaterYear_HC8_D5_15517877_4|WaterYear_HC8_D5_vamb_4238|WaterYear_HC8_D5	TIGR04486_soxB	sulfur
WaterYear_HC8_D5_15517877_7|WaterYear_HC8_D5_vamb_4238|WaterYear_HC8_D5	TIGR04488_soxY	sulfur
WaterYear_HC8_D5_1552266_4|WaterYear_HC8_D5_UNK|WaterYear_HC8_D5	TIGR04555_soxC	sulfur
WaterYear_HC8_D5_15532201_1|WaterYear_HC8_D5_below_2k|WaterYear_HC8_D5	tauD	sulfur
WaterYear_HC8_D5_15544670_1	K14470;mct_3HP	alt_autotrophy
WaterYear_HC8_D5_15545060_1|WaterYear_HC8_D5_UNK|WaterYear_HC8_D5	TIGR00339_sat	sulfur
WaterYear_HC8_D5_1554918_9|WaterYear_HC8_D5_metabat2_178269_sub|WaterYear_HC8_D5	TIGR02061_aprA	sulfur
WaterYear_HC8_D5_15551561_1	K15016;K15016_3HP4HB	alt_autotrophy
WaterYear_HC8_D5_15591587_2|WaterYear_HC8_D5_below_2k|WaterYear_HC8_D5	Cyc2	iron
WaterYear_HC8_D5_15595801_1|WaterYear_HC8_D5_below_2k|WaterYear_HC8_D5	TIGR00339_sat	sulfur
WaterYear_HC8_D5_15607744_4|WaterYear_HC8_D5_UNK|WaterYear_HC8_D5	tauD	sulfur
WaterYear_HC8_D5_15609921_2|WaterYear_HC8_D5_below_2k|WaterYear_HC8_D5	amoA_K10944	nitrogen
WaterYear_HC8_D5_15609922_1|WaterYear_HC8_D5_below_2k|WaterYear_HC8_D5	TIGR00339_sat	sulfur
WaterYear_HC8_D5_15614818_1|WaterYear_HC8_D5_metabat2_314989_sub|WaterYear_HC8_D5	NiFe_hydrogenase;Group 2a	hydrogen
WaterYear_HC8_D5_1563034_3|WaterYear_HC8_D5_UNK|WaterYear_HC8_D5	TIGR00339_sat	sulfur
WaterYear_HC8_D5_15636056_4|WaterYear_HC8_D5_UNK|WaterYear_HC8_D5	sulfocyanin	iron
WaterYear_HC8_D5_15653190_3|WaterYear_HC8_D5_UNK|WaterYear_HC8_D5	TIGR00339_sat	sulfur
WaterYear_HC8_D5_15661356_3|WaterYear_HC8_D5_metabat2_471735_sub|WaterYear_HC8_D5	tauD	sulfur
WaterYear_HC8_D5_15664689_1|WaterYear_HC8_D5_below_2k|WaterYear_HC8_D5	tauD	sulfur
WaterYear_HC8_D5_15669483_1|WaterYear_HC8_D5_below_2k|WaterYear_HC8_D5	tauD	sulfur
WaterYear_HC8_D5_15673252_1|WaterYear_HC8_D5_below_2k|WaterYear_HC8_D5	TIGR00339_sat	sulfur
WaterYear_HC8_D5_1570058_1|WaterYear_HC8_D5_maxbin2_443_sub|WaterYear_HC8_D5	Cyc1	iron
WaterYear_HC8_D5_15702643_1|WaterYear_HC8_D5_below_2k|WaterYear_HC8_D5	MtoA	iron
WaterYear_HC8_D5_15736474_5	K15016;K15016_3HP4HB	alt_autotrophy
WaterYear_HC8_D5_15740374_2|WaterYear_HC8_D5_maxbin2_382_sub|WaterYear_HC8_D5	tauD	sulfur
WaterYear_HC8_D5_1574996_2|WaterYear_HC8_D5_below_2k|WaterYear_HC8_D5	tauD	sulfur
WaterYear_HC8_D5_15751624_1|WaterYear_HC8_D5_below_2k|WaterYear_HC8_D5	TIGR00339_sat	sulfur
WaterYear_HC8_D5_15772026_4|WaterYear_HC8_D5_below_2k|WaterYear_HC8_D5	tauD	sulfur
WaterYear_HC8_D5_15777047_1|WaterYear_HC8_D5_below_2k|WaterYear_HC8_D5	FoxY	iron
WaterYear_HC8_D5_15786409_2|WaterYear_HC8_D5_below_2k|WaterYear_HC8_D5	TIGR00339_sat	sulfur
WaterYear_HC8_D5_15789385_9|WaterYear_HC8_D5_metabat2_471735_sub|WaterYear_HC8_D5	tauD	sulfur
WaterYear_HC8_D5_15800497_3|WaterYear_HC8_D5_below_2k|WaterYear_HC8_D5	TIGR04555_soxC	sulfur
WaterYear_HC8_D5_15809017_1|WaterYear_HC8_D5_below_2k|WaterYear_HC8_D5	tauD	sulfur
WaterYear_HC8_D5_15817369_1|WaterYear_HC8_D5_below_2k|WaterYear_HC8_D5	Cyc2	iron
WaterYear_HC8_D5_15818584_3|WaterYear_HC8_D5_concoct_245_sub|WaterYear_HC8_D5	TIGR00339_sat	sulfur
WaterYear_HC8_D5_15858310_2|WaterYear_HC8_D5_below_2k|WaterYear_HC8_D5	fccB	sulfur
WaterYear_HC8_D5_15873936_2	K00855;PRK_cbb	alt_autotrophy
WaterYear_HC8_D5_15875472_5|WaterYear_HC8_D5_UNK|WaterYear_HC8_D5	NiFe_hydrogenase;Group 1l	hydrogen
WaterYear_HC8_D5_15895623_2|WaterYear_HC8_D5_below_2k|WaterYear_HC8_D5	tauD	sulfur
WaterYear_HC8_D5_1589621_1|WaterYear_HC8_D5_below_2k|WaterYear_HC8_D5	tauD	sulfur
WaterYear_HC8_D5_1589864_2|WaterYear_HC8_D5_below_2k|WaterYear_HC8_D5	tauD	sulfur
WaterYear_HC8_D5_1590079_4	K00855;PRK_cbb	alt_autotrophy
WaterYear_HC8_D5_15902044_3|WaterYear_HC8_D5_UNK|WaterYear_HC8_D5	tauD	sulfur
WaterYear_HC8_D5_15913151_1|WaterYear_HC8_D5_below_2k|WaterYear_HC8_D5	tauD	sulfur
WaterYear_HC8_D5_15918630_7|WaterYear_HC8_D5_UNK|WaterYear_HC8_D5	TIGR04555_soxC	sulfur
WaterYear_HC8_D5_15926_2|WaterYear_HC8_D5_below_2k|WaterYear_HC8_D5	tauD	sulfur
WaterYear_HC8_D5_15943368_2|WaterYear_HC8_D5_below_2k|WaterYear_HC8_D5	tauD	sulfur
WaterYear_HC8_D5_15948481_2|WaterYear_HC8_D5_UNK|WaterYear_HC8_D5	tauD	sulfur
WaterYear_HC8_D5_15950151_1|WaterYear_HC8_D5_below_2k|WaterYear_HC8_D5	tauD	sulfur
WaterYear_HC8_D5_15961944_2|WaterYear_HC8_D5_below_2k|WaterYear_HC8_D5	tauD	sulfur
WaterYear_HC8_D5_15965922_7|WaterYear_HC8_D5_UNK|WaterYear_HC8_D5	tauD	sulfur
WaterYear_HC8_D5_15968664_2|WaterYear_HC8_D5_below_2k|WaterYear_HC8_D5	Cyc1	iron
WaterYear_HC8_D5_15970387_1|WaterYear_HC8_D5_below_2k|WaterYear_HC8_D5	tauD	sulfur
WaterYear_HC8_D5_15988626_1|WaterYear_HC8_D5_below_2k|WaterYear_HC8_D5	fccB	sulfur
WaterYear_HC8_D5_15992428_1|WaterYear_HC8_D5_metabat2_648197|WaterYear_HC8_D5	TIGR04555_soxC	sulfur
WaterYear_HC8_D5_16032555_1|WaterYear_HC8_D5_below_2k|WaterYear_HC8_D5	tauD	sulfur
WaterYear_HC8_D5_16047260_2|WaterYear_HC8_D5_concoct_338_sub|WaterYear_HC8_D5	tauD	sulfur
WaterYear_HC8_D5_16056397_2|WaterYear_HC8_D5_below_2k|WaterYear_HC8_D5	tauD	sulfur
WaterYear_HC8_D5_16057111_2|WaterYear_HC8_D5_below_2k|WaterYear_HC8_D5	Cyc2	iron
WaterYear_HC8_D5_16057301_2|WaterYear_HC8_D5_UNK|WaterYear_HC8_D5	Cyc2	iron
WaterYear_HC8_D5_16087653_10|WaterYear_HC8_D5_metabat2_142885_sub|WaterYear_HC8_D5	FoxZ	iron
WaterYear_HC8_D5_16089867_8|WaterYear_HC8_D5_maxbin2_465|WaterYear_HC8_D5	TIGR04486_soxB	sulfur
WaterYear_HC8_D5_16090606_1|WaterYear_HC8_D5_below_2k|WaterYear_HC8_D5	TIGR00339_sat	sulfur
WaterYear_HC8_D5_16092353_2|WaterYear_HC8_D5_UNK|WaterYear_HC8_D5	tauD	sulfur
WaterYear_HC8_D5_16099605_1|WaterYear_HC8_D5_below_2k|WaterYear_HC8_D5	tauD	sulfur
WaterYear_HC8_D5_16111966_1|WaterYear_HC8_D5_below_2k|WaterYear_HC8_D5	TIGR00339_sat	sulfur
WaterYear_HC8_D5_1613235_3|WaterYear_HC8_D5_UNK|WaterYear_HC8_D5	narG_narZ_nrxA_K00370	nitrogen
WaterYear_HC8_D5_16132813_3|WaterYear_HC8_D5_below_2k|WaterYear_HC8_D5	tauD	sulfur
WaterYear_HC8_D5_16160292_1|WaterYear_HC8_D5_below_2k|WaterYear_HC8_D5	Cyc2	iron
WaterYear_HC8_D5_16169207_3|WaterYear_HC8_D5_below_2k|WaterYear_HC8_D5	tauD	sulfur
WaterYear_HC8_D5_16169595_2|WaterYear_HC8_D5_maxbin2_395_sub|WaterYear_HC8_D5	FoxY	iron
WaterYear_HC8_D5_16175742_3|WaterYear_HC8_D5_maxbin2_432_sub|WaterYear_HC8_D5	tauD	sulfur
WaterYear_HC8_D5_16188379_1|WaterYear_HC8_D5_below_2k|WaterYear_HC8_D5	TIGR04555_soxC	sulfur
WaterYear_HC8_D5_16188537_2|WaterYear_HC8_D5_concoct_52_sub|WaterYear_HC8_D5	tauD	sulfur
WaterYear_HC8_D5_16188537_3|WaterYear_HC8_D5_concoct_52_sub|WaterYear_HC8_D5	tauD	sulfur
WaterYear_HC8_D5_16212295_1|WaterYear_HC8_D5_below_2k|WaterYear_HC8_D5	TIGR04555_soxC	sulfur
WaterYear_HC8_D5_1621275_2|WaterYear_HC8_D5_below_2k|WaterYear_HC8_D5	Cyc1	iron
WaterYear_HC8_D5_1622693_1|WaterYear_HC8_D5_below_2k|WaterYear_HC8_D5	TIGR04555_soxC	sulfur
WaterYear_HC8_D5_16236590_2|WaterYear_HC8_D5_UNK|WaterYear_HC8_D5	Cyc2	iron
WaterYear_HC8_D5_16238464_3|WaterYear_HC8_D5_maxbin2_184_sub|WaterYear_HC8_D5	TIGR00339_sat	sulfur
WaterYear_HC8_D5_16245636_1|WaterYear_HC8_D5_below_2k|WaterYear_HC8_D5	Cyc2	iron
WaterYear_HC8_D5_16253030_4|WaterYear_HC8_D5_metabat2_136341_sub|WaterYear_HC8_D5	FoxY	iron
WaterYear_HC8_D5_16262205_2|WaterYear_HC8_D5_below_2k|WaterYear_HC8_D5	TIGR04555_soxC	sulfur
WaterYear_HC8_D5_16275168_2|WaterYear_HC8_D5_below_2k|WaterYear_HC8_D5	TIGR00339_sat	sulfur
WaterYear_HC8_D5_1628283_1|WaterYear_HC8_D5_below_2k|WaterYear_HC8_D5	FoxY	iron
WaterYear_HC8_D5_16303004_1	[NiFe]_hydrogenase;Group1h	hydrogen
WaterYear_HC8_D5_16323768_2|WaterYear_HC8_D5_below_2k|WaterYear_HC8_D5	TIGR04555_soxC	sulfur
WaterYear_HC8_D5_16331354_2	K15016;K15016_3HP4HB	alt_autotrophy
WaterYear_HC8_D5_16333901_11|WaterYear_HC8_D5_concoct_236_sub|WaterYear_HC8_D5	FoxY	iron
WaterYear_HC8_D5_16342101_3|WaterYear_HC8_D5_metabat2_814831_sub|WaterYear_HC8_D5	tauD	sulfur
WaterYear_HC8_D5_16346923_3|WaterYear_HC8_D5_concoct_61_sub|WaterYear_HC8_D5	tauD	sulfur
WaterYear_HC8_D5_1636702_1|WaterYear_HC8_D5_below_2k|WaterYear_HC8_D5	tauD	sulfur
WaterYear_HC8_D5_16367451_1|WaterYear_HC8_D5_below_2k|WaterYear_HC8_D5	tauD	sulfur
WaterYear_HC8_D5_16402986_2|WaterYear_HC8_D5_UNK|WaterYear_HC8_D5	TIGR04486_soxB	sulfur
WaterYear_HC8_D5_16405650_2|WaterYear_HC8_D5_metabat2_854364_sub|WaterYear_HC8_D5	tauD	sulfur
WaterYear_HC8_D5_1641599_5|WaterYear_HC8_D5_UNK|WaterYear_HC8_D5	tauD	sulfur
WaterYear_HC8_D5_16424108_2|WaterYear_HC8_D5_UNK|WaterYear_HC8_D5	TIGR00339_sat	sulfur
WaterYear_HC8_D5_16427881_2|WaterYear_HC8_D5_below_2k|WaterYear_HC8_D5	tauD	sulfur
WaterYear_HC8_D5_16430629_1|WaterYear_HC8_D5_below_2k|WaterYear_HC8_D5	Cyc2	iron
WaterYear_HC8_D5_1645568_3|WaterYear_HC8_D5_concoct_61_sub|WaterYear_HC8_D5	TIGR04486_soxB	sulfur
WaterYear_HC8_D5_16463140_2|WaterYear_HC8_D5_below_2k|WaterYear_HC8_D5	tauD	sulfur
WaterYear_HC8_D5_16465038_1	K00855;PRK_cbb	alt_autotrophy
WaterYear_HC8_D5_16472300_2|WaterYear_HC8_D5_UNK|WaterYear_HC8_D5	TIGR04488_soxY	sulfur
WaterYear_HC8_D5_16475605_3	[NiFe]_hydrogenase;Group1f	hydrogen
WaterYear_HC8_D5_16493993_1|WaterYear_HC8_D5_below_2k|WaterYear_HC8_D5	TIGR04555_soxC	sulfur
WaterYear_HC8_D5_16512859_1|WaterYear_HC8_D5_below_2k|WaterYear_HC8_D5	TIGR04555_soxC	sulfur
WaterYear_HC8_D5_16513178_1|WaterYear_HC8_D5_below_2k|WaterYear_HC8_D5	fccB	sulfur
WaterYear_HC8_D5_16516368_3|WaterYear_HC8_D5_UNK|WaterYear_HC8_D5	TIGR04555_soxC	sulfur
WaterYear_HC8_D5_16516368_5|WaterYear_HC8_D5_UNK|WaterYear_HC8_D5	TIGR04555_soxC	sulfur
WaterYear_HC8_D5_16520395_7|WaterYear_HC8_D5_metabat2_96166|WaterYear_HC8_D5	amoA_K10944	nitrogen
WaterYear_HC8_D5_16534316_1|WaterYear_HC8_D5_UNK|WaterYear_HC8_D5	TIGR04555_soxC	sulfur
WaterYear_HC8_D5_1655175_1|WaterYear_HC8_D5_below_2k|WaterYear_HC8_D5	MtoA	iron
WaterYear_HC8_D5_1655451_2|WaterYear_HC8_D5_below_2k|WaterYear_HC8_D5	tauD	sulfur
WaterYear_HC8_D5_1656383_2|WaterYear_HC8_D5_below_2k|WaterYear_HC8_D5	Cyc1	iron
WaterYear_HC8_D5_16574736_2|WaterYear_HC8_D5_below_2k|WaterYear_HC8_D5	MtoA	iron
WaterYear_HC8_D5_16587592_9|WaterYear_HC8_D5_UNK|WaterYear_HC8_D5	Cyc1	iron
WaterYear_HC8_D5_16592099_2|WaterYear_HC8_D5_below_2k|WaterYear_HC8_D5	tauD	sulfur
WaterYear_HC8_D5_16592203_2|WaterYear_HC8_D5_UNK|WaterYear_HC8_D5	TIGR00339_sat	sulfur
WaterYear_HC8_D5_1659904_1|WaterYear_HC8_D5_below_2k|WaterYear_HC8_D5	sulfocyanin	iron
WaterYear_HC8_D5_16611_1|WaterYear_HC8_D5_UNK|WaterYear_HC8_D5	FoxY	iron
WaterYear_HC8_D5_16621055_1|WaterYear_HC8_D5_below_2k|WaterYear_HC8_D5	tauD	sulfur
WaterYear_HC8_D5_16622680_2|WaterYear_HC8_D5_UNK|WaterYear_HC8_D5	tauD	sulfur
WaterYear_HC8_D5_16624054_1|WaterYear_HC8_D5_below_2k|WaterYear_HC8_D5	tauD	sulfur
WaterYear_HC8_D5_16659441_1|WaterYear_HC8_D5_below_2k|WaterYear_HC8_D5	tauD	sulfur
WaterYear_HC8_D5_16679534_3|WaterYear_HC8_D5_maxbin2_443_sub|WaterYear_HC8_D5	tauD	sulfur
WaterYear_HC8_D5_16701359_1|WaterYear_HC8_D5_metabat2_1865_sub|WaterYear_HC8_D5	TIGR04555_soxC	sulfur
WaterYear_HC8_D5_16724448_7|WaterYear_HC8_D5_maxbin2_511_sub|WaterYear_HC8_D5	sulfocyanin	iron
WaterYear_HC8_D5_16733167_4|WaterYear_HC8_D5_UNK|WaterYear_HC8_D5	TIGR04555_soxC	sulfur
WaterYear_HC8_D5_16734632_3|WaterYear_HC8_D5_UNK|WaterYear_HC8_D5	TIGR04555_soxC	sulfur
WaterYear_HC8_D5_16737833_1|WaterYear_HC8_D5_below_2k|WaterYear_HC8_D5	TIGR04555_soxC	sulfur
WaterYear_HC8_D5_16737932_2|WaterYear_HC8_D5_below_2k|WaterYear_HC8_D5	tauD	sulfur
WaterYear_HC8_D5_16755839_5|WaterYear_HC8_D5_UNK|WaterYear_HC8_D5	TIGR00339_sat	sulfur
WaterYear_HC8_D5_16767735_3|WaterYear_HC8_D5_UNK|WaterYear_HC8_D5	TIGR04555_soxC	sulfur
WaterYear_HC8_D5_16775286_2|WaterYear_HC8_D5_metabat2_77974|WaterYear_HC8_D5	tauD	sulfur
WaterYear_HC8_D5_16789937_1|WaterYear_HC8_D5_below_2k|WaterYear_HC8_D5	tauD	sulfur
WaterYear_HC8_D5_1679922_3|WaterYear_HC8_D5_below_2k|WaterYear_HC8_D5	tauD	sulfur
WaterYear_HC8_D5_16809667_1|WaterYear_HC8_D5_below_2k|WaterYear_HC8_D5	tauD	sulfur
WaterYear_HC8_D5_16822680_1|WaterYear_HC8_D5_below_2k|WaterYear_HC8_D5	tauD	sulfur
WaterYear_HC8_D5_16835585_3|WaterYear_HC8_D5_maxbin2_224_sub|WaterYear_HC8_D5	TIGR00339_sat	sulfur
WaterYear_HC8_D5_1683748_4|WaterYear_HC8_D5_UNK|WaterYear_HC8_D5	TIGR04555_soxC	sulfur
WaterYear_HC8_D5_16842148_4|WaterYear_HC8_D5_metabat2_1012475_sub|WaterYear_HC8_D5	tauD	sulfur
WaterYear_HC8_D5_16856619_4|WaterYear_HC8_D5_UNK|WaterYear_HC8_D5	tauD	sulfur
WaterYear_HC8_D5_16858192_1|WaterYear_HC8_D5_below_2k|WaterYear_HC8_D5	FoxZ	iron
WaterYear_HC8_D5_1685881_1|WaterYear_HC8_D5_below_2k|WaterYear_HC8_D5	tauD	sulfur
WaterYear_HC8_D5_16879855_1|WaterYear_HC8_D5_below_2k|WaterYear_HC8_D5	Cyc2	iron
WaterYear_HC8_D5_16880011_2|WaterYear_HC8_D5_below_2k|WaterYear_HC8_D5	MtoA	iron
WaterYear_HC8_D5_1689730_1|WaterYear_HC8_D5_metabat2_610406_sub|WaterYear_HC8_D5	tauD	sulfur
WaterYear_HC8_D5_1690143_1|WaterYear_HC8_D5_below_2k|WaterYear_HC8_D5	MtoA	iron
WaterYear_HC8_D5_16901804_3	K00855;PRK_cbb	alt_autotrophy
WaterYear_HC8_D5_16917190_3|WaterYear_HC8_D5_below_2k|WaterYear_HC8_D5	TIGR04555_soxC	sulfur
WaterYear_HC8_D5_16929497_2|WaterYear_HC8_D5_metabat2_396850_sub|WaterYear_HC8_D5	MtoA	iron
WaterYear_HC8_D5_16929569_5|WaterYear_HC8_D5_UNK|WaterYear_HC8_D5	Cyc2	iron
WaterYear_HC8_D5_16937046_2|WaterYear_HC8_D5_below_2k|WaterYear_HC8_D5	tauD	sulfur
WaterYear_HC8_D5_16937331_1|WaterYear_HC8_D5_vamb_10119|WaterYear_HC8_D5	FoxY	iron
WaterYear_HC8_D5_16945293_15|WaterYear_HC8_D5_UNK|WaterYear_HC8_D5	Cyc2	iron
WaterYear_HC8_D5_16954971_1|WaterYear_HC8_D5_metabat2_926632_sub|WaterYear_HC8_D5	tauD	sulfur
WaterYear_HC8_D5_16961881_2|WaterYear_HC8_D5_UNK|WaterYear_HC8_D5	TIGR04486_soxB	sulfur
WaterYear_HC8_D5_16961881_5|WaterYear_HC8_D5_UNK|WaterYear_HC8_D5	TIGR04488_soxY	sulfur
WaterYear_HC8_D5_16973370_1|WaterYear_HC8_D5_below_2k|WaterYear_HC8_D5	TIGR04486_soxB	sulfur
WaterYear_HC8_D5_16985639_1|WaterYear_HC8_D5_metabat2_1264498_sub|WaterYear_HC8_D5	narG_narZ_nrxA_K00370	nitrogen
WaterYear_HC8_D5_16999367_2|WaterYear_HC8_D5_below_2k|WaterYear_HC8_D5	MtoA	iron
WaterYear_HC8_D5_17012682_10|WaterYear_HC8_D5_metabat2_283979_sub|WaterYear_HC8_D5	TIGR04488_soxY	sulfur
WaterYear_HC8_D5_17012682_7|WaterYear_HC8_D5_metabat2_283979_sub|WaterYear_HC8_D5	TIGR04486_soxB	sulfur
WaterYear_HC8_D5_17025796_11|WaterYear_HC8_D5_metabat2_212553_sub|WaterYear_HC8_D5	TIGR04555_soxC	sulfur
WaterYear_HC8_D5_17028269_2|WaterYear_HC8_D5_below_2k|WaterYear_HC8_D5	Cyc1	iron
WaterYear_HC8_D5_17042870_3|WaterYear_HC8_D5_UNK|WaterYear_HC8_D5	tauD	sulfur
WaterYear_HC8_D5_17056652_1|WaterYear_HC8_D5_UNK|WaterYear_HC8_D5	TIGR04555_soxC	sulfur
WaterYear_HC8_D5_17070180_1|WaterYear_HC8_D5_below_2k|WaterYear_HC8_D5	TIGR04488_soxY	sulfur
WaterYear_HC8_D5_17073350_1|WaterYear_HC8_D5_maxbin2_318_sub|WaterYear_HC8_D5	TIGR00339_sat	sulfur
WaterYear_HC8_D5_17092418_1|WaterYear_HC8_D5_concoct_259_sub|WaterYear_HC8_D5	tauD	sulfur
WaterYear_HC8_D5_17111878_9|WaterYear_HC8_D5_concoct_266|WaterYear_HC8_D5	Cyc1	iron
WaterYear_HC8_D5_17113772_1|WaterYear_HC8_D5_below_2k|WaterYear_HC8_D5	Cyc2	iron
WaterYear_HC8_D5_17119997_2|WaterYear_HC8_D5_UNK|WaterYear_HC8_D5	FoxZ	iron
WaterYear_HC8_D5_17125953_1|WaterYear_HC8_D5_below_2k|WaterYear_HC8_D5	tauD	sulfur
WaterYear_HC8_D5_1713408_2|WaterYear_HC8_D5_UNK|WaterYear_HC8_D5	FoxE	iron
WaterYear_HC8_D5_17140209_1|WaterYear_HC8_D5_concoct_179_sub|WaterYear_HC8_D5	tauD	sulfur
WaterYear_HC8_D5_17173486_2|WaterYear_HC8_D5_below_2k|WaterYear_HC8_D5	tauD	sulfur
WaterYear_HC8_D5_17176678_1|WaterYear_HC8_D5_below_2k|WaterYear_HC8_D5	Cyc2	iron
WaterYear_HC8_D5_17187256_2|WaterYear_HC8_D5_below_2k|WaterYear_HC8_D5	TIGR04555_soxC	sulfur
WaterYear_HC8_D5_17192652_4|WaterYear_HC8_D5_vamb_3722|WaterYear_HC8_D5	TIGR00339_sat	sulfur
WaterYear_HC8_D5_17199464_1|WaterYear_HC8_D5_below_2k|WaterYear_HC8_D5	TIGR00339_sat	sulfur
WaterYear_HC8_D5_17200380_4|WaterYear_HC8_D5_metabat2_537297_sub|WaterYear_HC8_D5	TIGR00339_sat	sulfur
WaterYear_HC8_D5_17203994_6|WaterYear_HC8_D5_UNK|WaterYear_HC8_D5	TIGR04555_soxC	sulfur
WaterYear_HC8_D5_17230564_1|WaterYear_HC8_D5_below_2k|WaterYear_HC8_D5	tauD	sulfur
WaterYear_HC8_D5_1723168_2|WaterYear_HC8_D5_below_2k|WaterYear_HC8_D5	TIGR00339_sat	sulfur
WaterYear_HC8_D5_17247967_2|WaterYear_HC8_D5_maxbin2_464_sub|WaterYear_HC8_D5	TIGR00339_sat	sulfur
WaterYear_HC8_D5_17248763_2|WaterYear_HC8_D5_below_2k|WaterYear_HC8_D5	MtoA	iron
WaterYear_HC8_D5_17254086_1|WaterYear_HC8_D5_UNK|WaterYear_HC8_D5	TIGR00339_sat	sulfur
WaterYear_HC8_D5_17264808_1|WaterYear_HC8_D5_metabat2_330488_sub|WaterYear_HC8_D5	TIGR04555_soxC	sulfur
WaterYear_HC8_D5_17271346_1|WaterYear_HC8_D5_metabat2_375007|WaterYear_HC8_D5	TIGR00339_sat	sulfur
WaterYear_HC8_D5_17273984_17|WaterYear_HC8_D5_metabat2_519367_sub|WaterYear_HC8_D5	TIGR00339_sat	sulfur
WaterYear_HC8_D5_17285141_1|WaterYear_HC8_D5_below_2k|WaterYear_HC8_D5	Cyc2	iron
WaterYear_HC8_D5_17296032_2|WaterYear_HC8_D5_below_2k|WaterYear_HC8_D5	tauD	sulfur
WaterYear_HC8_D5_17311407_4|WaterYear_HC8_D5_maxbin2_488_sub|WaterYear_HC8_D5	rubisco_I	rubisco
WaterYear_HC8_D5_17313916_1	K14534;abfD_3HP4HB	alt_autotrophy
WaterYear_HC8_D5_17318594_3|WaterYear_HC8_D5_UNK|WaterYear_HC8_D5	TIGR00339_sat	sulfur
WaterYear_HC8_D5_17319471_14|WaterYear_HC8_D5_metabat2_235444|WaterYear_HC8_D5	TIGR00339_sat	sulfur
WaterYear_HC8_D5_17329226_1|WaterYear_HC8_D5_below_2k|WaterYear_HC8_D5	tauD	sulfur
WaterYear_HC8_D5_17339588_5	K14534;abfD_3HP4HB	alt_autotrophy
WaterYear_HC8_D5_17352464_3|WaterYear_HC8_D5_UNK|WaterYear_HC8_D5	tauD	sulfur
WaterYear_HC8_D5_17365748_1|WaterYear_HC8_D5_below_2k|WaterYear_HC8_D5	tauD	sulfur
WaterYear_HC8_D5_17368839_1|WaterYear_HC8_D5_below_2k|WaterYear_HC8_D5	tauD	sulfur
WaterYear_HC8_D5_17369188_1	K00855;PRK_cbb	alt_autotrophy
WaterYear_HC8_D5_17402286_5|WaterYear_HC8_D5_metabat2_60433_sub|WaterYear_HC8_D5	tauD	sulfur
WaterYear_HC8_D5_1742173_3|WaterYear_HC8_D5_UNK|WaterYear_HC8_D5	FoxZ	iron
WaterYear_HC8_D5_17428187_6|WaterYear_HC8_D5_UNK|WaterYear_HC8_D5	tauD	sulfur
WaterYear_HC8_D5_17433776_1|WaterYear_HC8_D5_metabat2_60433_sub|WaterYear_HC8_D5	tauD	sulfur
WaterYear_HC8_D5_17442338_1|WaterYear_HC8_D5_below_2k|WaterYear_HC8_D5	Cyc2	iron
WaterYear_HC8_D5_1744751_3|WaterYear_HC8_D5_below_2k|WaterYear_HC8_D5	TIGR04488_soxY	sulfur
WaterYear_HC8_D5_17474386_6|WaterYear_HC8_D5_maxbin2_283_sub|WaterYear_HC8_D5	tauD	sulfur
WaterYear_HC8_D5_17485915_2|WaterYear_HC8_D5_UNK|WaterYear_HC8_D5	tauD	sulfur
WaterYear_HC8_D5_17505974_7|WaterYear_HC8_D5_concoct_17_sub|WaterYear_HC8_D5	TIGR04555_soxC	sulfur
WaterYear_HC8_D5_17513600_1|WaterYear_HC8_D5_below_2k|WaterYear_HC8_D5	TIGR00339_sat	sulfur
WaterYear_HC8_D5_17514556_5|WaterYear_HC8_D5_UNK|WaterYear_HC8_D5	TIGR04555_soxC	sulfur
WaterYear_HC8_D5_17518493_2|WaterYear_HC8_D5_UNK|WaterYear_HC8_D5	TIGR00339_sat	sulfur
WaterYear_HC8_D5_17530758_1|WaterYear_HC8_D5_below_2k|WaterYear_HC8_D5	TIGR00339_sat	sulfur
WaterYear_HC8_D5_17539050_2|WaterYear_HC8_D5_below_2k|WaterYear_HC8_D5	tauD	sulfur
WaterYear_HC8_D5_17546570_1|WaterYear_HC8_D5_below_2k|WaterYear_HC8_D5	TIGR00339_sat	sulfur
WaterYear_HC8_D5_17549310_1|WaterYear_HC8_D5_metabat2_306961_sub|WaterYear_HC8_D5	tauD	sulfur
WaterYear_HC8_D5_17561095_3|WaterYear_HC8_D5_below_2k|WaterYear_HC8_D5	tauD	sulfur
WaterYear_HC8_D5_17566936_2|WaterYear_HC8_D5_UNK|WaterYear_HC8_D5	tauD	sulfur
WaterYear_HC8_D5_17572102_1|WaterYear_HC8_D5_below_2k|WaterYear_HC8_D5	TIGR00339_sat	sulfur
WaterYear_HC8_D5_17578311_1|WaterYear_HC8_D5_below_2k|WaterYear_HC8_D5	tauD	sulfur
WaterYear_HC8_D5_17578494_2|WaterYear_HC8_D5_below_2k|WaterYear_HC8_D5	TIGR04488_soxY	sulfur
WaterYear_HC8_D5_17612447_1	K00855;PRK_cbb	alt_autotrophy
WaterYear_HC8_D5_17624108_1|WaterYear_HC8_D5_below_2k|WaterYear_HC8_D5	tauD	sulfur
WaterYear_HC8_D5_17642766_1|WaterYear_HC8_D5_below_2k|WaterYear_HC8_D5	TIGR04486_soxB	sulfur
WaterYear_HC8_D5_17653372_4|WaterYear_HC8_D5_metabat2_95395_sub|WaterYear_HC8_D5	tauD	sulfur
WaterYear_HC8_D5_17660593_8|WaterYear_HC8_D5_metabat2_66095_sub|WaterYear_HC8_D5	TIGR00339_sat	sulfur
WaterYear_HC8_D5_17676773_5	K00855;PRK_cbb	alt_autotrophy
WaterYear_HC8_D5_1768582_3|WaterYear_HC8_D5_vamb_3158|WaterYear_HC8_D5	TIGR00339_sat	sulfur
WaterYear_HC8_D5_1769123_3|WaterYear_HC8_D5_below_2k|WaterYear_HC8_D5	sulfocyanin	iron
WaterYear_HC8_D5_17700597_2|WaterYear_HC8_D5_below_2k|WaterYear_HC8_D5	TIGR00339_sat	sulfur
WaterYear_HC8_D5_17725152_1|WaterYear_HC8_D5_below_2k|WaterYear_HC8_D5	Cyc2	iron
WaterYear_HC8_D5_17739403_2|WaterYear_HC8_D5_below_2k|WaterYear_HC8_D5	tauD	sulfur
WaterYear_HC8_D5_17747589_1|WaterYear_HC8_D5_metabat2_1012475_sub|WaterYear_HC8_D5	tauD	sulfur
WaterYear_HC8_D5_177515_2|WaterYear_HC8_D5_below_2k|WaterYear_HC8_D5	Cyc2	iron
WaterYear_HC8_D5_17759212_3|WaterYear_HC8_D5_maxbin2_111_sub|WaterYear_HC8_D5	tauD	sulfur
WaterYear_HC8_D5_17764345_1	K00855;PRK_cbb	alt_autotrophy
WaterYear_HC8_D5_17767831_2|WaterYear_HC8_D5_metabat2_137926|WaterYear_HC8_D5	tauD	sulfur
WaterYear_HC8_D5_17775272_1|WaterYear_HC8_D5_UNK|WaterYear_HC8_D5	tauD	sulfur
WaterYear_HC8_D5_17775461_1|WaterYear_HC8_D5_below_2k|WaterYear_HC8_D5	TIGR04555_soxC	sulfur
WaterYear_HC8_D5_17799179_2|WaterYear_HC8_D5_UNK|WaterYear_HC8_D5	TIGR00339_sat	sulfur
WaterYear_HC8_D5_17814584_1|WaterYear_HC8_D5_below_2k|WaterYear_HC8_D5	TIGR00339_sat	sulfur
WaterYear_HC8_D5_1781646_1	K14470;mct_3HP	alt_autotrophy
WaterYear_HC8_D5_17826706_5|WaterYear_HC8_D5_UNK|WaterYear_HC8_D5	MtoA	iron
WaterYear_HC8_D5_17841100_4|WaterYear_HC8_D5_UNK|WaterYear_HC8_D5	TIGR04555_soxC	sulfur
WaterYear_HC8_D5_17841461_2|WaterYear_HC8_D5_UNK|WaterYear_HC8_D5	TIGR00339_sat	sulfur
WaterYear_HC8_D5_17850198_8|WaterYear_HC8_D5_UNK|WaterYear_HC8_D5	TIGR04555_soxC	sulfur
WaterYear_HC8_D5_17870525_3|WaterYear_HC8_D5_UNK|WaterYear_HC8_D5	TIGR00339_sat	sulfur
WaterYear_HC8_D5_17899082_3|WaterYear_HC8_D5_metabat2_265766_sub|WaterYear_HC8_D5	amoA_K10944	nitrogen
WaterYear_HC8_D5_17899349_2|WaterYear_HC8_D5_below_2k|WaterYear_HC8_D5	Cyc1	iron
WaterYear_HC8_D5_17900871_1|WaterYear_HC8_D5_below_2k|WaterYear_HC8_D5	Cyc2	iron
WaterYear_HC8_D5_17932410_4|WaterYear_HC8_D5_metabat2_648197|WaterYear_HC8_D5	Cyc1	iron
WaterYear_HC8_D5_17935264_1|WaterYear_HC8_D5_concoct_189_sub|WaterYear_HC8_D5	tauD	sulfur
WaterYear_HC8_D5_17937348_1|WaterYear_HC8_D5_UNK|WaterYear_HC8_D5	TIGR04488_soxY	sulfur
WaterYear_HC8_D5_17949330_2|WaterYear_HC8_D5_below_2k|WaterYear_HC8_D5	tauD	sulfur
WaterYear_HC8_D5_17959011_1|WaterYear_HC8_D5_below_2k|WaterYear_HC8_D5	TIGR04555_soxC	sulfur
WaterYear_HC8_D5_17964595_2	[NiFe]_hydrogenase;Group3d	hydrogen
WaterYear_HC8_D5_179663_2|WaterYear_HC8_D5_UNK|WaterYear_HC8_D5	tauD	sulfur
WaterYear_HC8_D5_17968560_1|WaterYear_HC8_D5_below_2k|WaterYear_HC8_D5	Cyc2	iron
WaterYear_HC8_D5_17976929_1|WaterYear_HC8_D5_below_2k|WaterYear_HC8_D5	TIGR04555_soxC	sulfur
WaterYear_HC8_D5_17985942_2	K14534;abfD_3HP4HB	alt_autotrophy
WaterYear_HC8_D5_18000578_1|WaterYear_HC8_D5_below_2k|WaterYear_HC8_D5	tauD	sulfur
WaterYear_HC8_D5_18008766_1|WaterYear_HC8_D5_below_2k|WaterYear_HC8_D5	Cyc1	iron
WaterYear_HC8_D5_18015638_1|WaterYear_HC8_D5_below_2k|WaterYear_HC8_D5	Cyc2	iron
WaterYear_HC8_D5_1801740_2|WaterYear_HC8_D5_below_2k|WaterYear_HC8_D5	tauD	sulfur
WaterYear_HC8_D5_18028078_3|WaterYear_HC8_D5_UNK|WaterYear_HC8_D5	tauD	sulfur
WaterYear_HC8_D5_18036096_2|WaterYear_HC8_D5_below_2k|WaterYear_HC8_D5	Cyc2	iron
WaterYear_HC8_D5_18039126_27|WaterYear_HC8_D5_UNK|WaterYear_HC8_D5	TIGR04555_soxC	sulfur
WaterYear_HC8_D5_18062686_2|WaterYear_HC8_D5_below_2k|WaterYear_HC8_D5	tauD	sulfur
WaterYear_HC8_D5_18066235_1|WaterYear_HC8_D5_concoct_236_sub|WaterYear_HC8_D5	FoxY	iron
WaterYear_HC8_D5_18094329_2|WaterYear_HC8_D5_below_2k|WaterYear_HC8_D5	tauD	sulfur
WaterYear_HC8_D5_1809597_2|WaterYear_HC8_D5_below_2k|WaterYear_HC8_D5	tauD	sulfur
WaterYear_HC8_D5_18099403_1|WaterYear_HC8_D5_UNK|WaterYear_HC8_D5	TIGR04486_soxB	sulfur
WaterYear_HC8_D5_18105684_2|WaterYear_HC8_D5_below_2k|WaterYear_HC8_D5	Cyc2	iron
WaterYear_HC8_D5_18111143_3|WaterYear_HC8_D5_metabat2_95395_sub|WaterYear_HC8_D5	Cyc1	iron
WaterYear_HC8_D5_18114599_2|WaterYear_HC8_D5_below_2k|WaterYear_HC8_D5	tauD	sulfur
WaterYear_HC8_D5_1812061_1|WaterYear_HC8_D5_below_2k|WaterYear_HC8_D5	tauD	sulfur
WaterYear_HC8_D5_1813242_2|WaterYear_HC8_D5_UNK|WaterYear_HC8_D5	TIGR04488_soxY	sulfur
WaterYear_HC8_D5_18137676_1|WaterYear_HC8_D5_UNK|WaterYear_HC8_D5	NiFe_hydrogenase;Group 1l	hydrogen
WaterYear_HC8_D5_18141254_5|WaterYear_HC8_D5_UNK|WaterYear_HC8_D5	tauD	sulfur
WaterYear_HC8_D5_18147824_3|WaterYear_HC8_D5_below_2k|WaterYear_HC8_D5	fccB	sulfur
WaterYear_HC8_D5_1816077_2|WaterYear_HC8_D5_UNK|WaterYear_HC8_D5	Cyc2	iron
WaterYear_HC8_D5_18167998_3	K00855;PRK_cbb	alt_autotrophy
WaterYear_HC8_D5_18195985_2|WaterYear_HC8_D5_below_2k|WaterYear_HC8_D5	tauD	sulfur
WaterYear_HC8_D5_18199485_2|WaterYear_HC8_D5_below_2k|WaterYear_HC8_D5	tauD	sulfur
WaterYear_HC8_D5_1820005_2|WaterYear_HC8_D5_below_2k|WaterYear_HC8_D5	NiFe_hydrogenase;Group 2a	hydrogen
WaterYear_HC8_D5_18233736_2|WaterYear_HC8_D5_below_2k|WaterYear_HC8_D5	sulfocyanin	iron
WaterYear_HC8_D5_18240004_1|WaterYear_HC8_D5_below_2k|WaterYear_HC8_D5	Cyc2	iron
WaterYear_HC8_D5_18244638_1|WaterYear_HC8_D5_below_2k|WaterYear_HC8_D5	MtoA	iron
WaterYear_HC8_D5_18253435_3|WaterYear_HC8_D5_maxbin2_242_sub|WaterYear_HC8_D5	Cyc2	iron
WaterYear_HC8_D5_18276221_3|WaterYear_HC8_D5_UNK|WaterYear_HC8_D5	Cyc2	iron
WaterYear_HC8_D5_18282929_9|WaterYear_HC8_D5_metabat2_854364_sub|WaterYear_HC8_D5	TIGR04555_soxC	sulfur
WaterYear_HC8_D5_18283363_4|WaterYear_HC8_D5_UNK|WaterYear_HC8_D5	tauD	sulfur
WaterYear_HC8_D5_18293814_2|WaterYear_HC8_D5_UNK|WaterYear_HC8_D5	TIGR04555_soxC	sulfur
WaterYear_HC8_D5_18311602_5|WaterYear_HC8_D5_UNK|WaterYear_HC8_D5	tauD	sulfur
WaterYear_HC8_D5_1833378_2|WaterYear_HC8_D5_UNK|WaterYear_HC8_D5	rubisco_IV	rubisco
WaterYear_HC8_D5_18339240_5|WaterYear_HC8_D5_metabat2_921599|WaterYear_HC8_D5	TIGR04555_soxC	sulfur
WaterYear_HC8_D5_18357622_1	K00855;PRK_cbb	alt_autotrophy
WaterYear_HC8_D5_18359827_2|WaterYear_HC8_D5_UNK|WaterYear_HC8_D5	TIGR00339_sat	sulfur
WaterYear_HC8_D5_18360571_1|WaterYear_HC8_D5_below_2k|WaterYear_HC8_D5	tauD	sulfur
WaterYear_HC8_D5_18368066_2	K00855;PRK_cbb	alt_autotrophy
WaterYear_HC8_D5_18374359_1|WaterYear_HC8_D5_below_2k|WaterYear_HC8_D5	TIGR00339_sat	sulfur
WaterYear_HC8_D5_18383928_2|WaterYear_HC8_D5_UNK|WaterYear_HC8_D5	TIGR00339_sat	sulfur
WaterYear_HC8_D5_18389520_2|WaterYear_HC8_D5_below_2k|WaterYear_HC8_D5	Cyc1	iron
WaterYear_HC8_D5_18390196_2|WaterYear_HC8_D5_below_2k|WaterYear_HC8_D5	TIGR04555_soxC	sulfur
WaterYear_HC8_D5_18393094_2|WaterYear_HC8_D5_below_2k|WaterYear_HC8_D5	TIGR04555_soxC	sulfur
WaterYear_HC8_D5_18443779_2|WaterYear_HC8_D5_below_2k|WaterYear_HC8_D5	TIGR04555_soxC	sulfur
WaterYear_HC8_D5_18453642_1|WaterYear_HC8_D5_below_2k|WaterYear_HC8_D5	TIGR00339_sat	sulfur
WaterYear_HC8_D5_18464016_2|WaterYear_HC8_D5_below_2k|WaterYear_HC8_D5	tauD	sulfur
WaterYear_HC8_D5_18465668_1|WaterYear_HC8_D5_below_2k|WaterYear_HC8_D5	sulfocyanin	iron
WaterYear_HC8_D5_18472433_2|WaterYear_HC8_D5_below_2k|WaterYear_HC8_D5	TIGR04555_soxC	sulfur
WaterYear_HC8_D5_18479120_2|WaterYear_HC8_D5_UNK|WaterYear_HC8_D5	rubisco_I	rubisco
WaterYear_HC8_D5_18483616_4|WaterYear_HC8_D5_UNK|WaterYear_HC8_D5	TIGR00339_sat	sulfur
WaterYear_HC8_D5_18494345_1|WaterYear_HC8_D5_below_2k|WaterYear_HC8_D5	tauD	sulfur
WaterYear_HC8_D5_18506790_2|WaterYear_HC8_D5_UNK|WaterYear_HC8_D5	Cyc1	iron
WaterYear_HC8_D5_18512703_1|WaterYear_HC8_D5_metabat2_426870_sub|WaterYear_HC8_D5	Cyc2	iron
WaterYear_HC8_D5_1853442_1|WaterYear_HC8_D5_below_2k|WaterYear_HC8_D5	TIGR04486_soxB	sulfur
WaterYear_HC8_D5_1854507_1|WaterYear_HC8_D5_below_2k|WaterYear_HC8_D5	TIGR04555_soxC	sulfur
WaterYear_HC8_D5_18545283_6|WaterYear_HC8_D5_UNK|WaterYear_HC8_D5	TIGR04555_soxC	sulfur
WaterYear_HC8_D5_18554723_3|WaterYear_HC8_D5_UNK|WaterYear_HC8_D5	Cyc2	iron
WaterYear_HC8_D5_1855555_1|WaterYear_HC8_D5_maxbin2_129_sub|WaterYear_HC8_D5	tauD	sulfur
WaterYear_HC8_D5_18559505_1|WaterYear_HC8_D5_below_2k|WaterYear_HC8_D5	TIGR00339_sat	sulfur
WaterYear_HC8_D5_18564663_3|WaterYear_HC8_D5_below_2k|WaterYear_HC8_D5	tauD	sulfur
WaterYear_HC8_D5_1856544_24|WaterYear_HC8_D5_maxbin2_375|WaterYear_HC8_D5	TIGR00339_sat	sulfur
WaterYear_HC8_D5_18569969_8|WaterYear_HC8_D5_maxbin2_465|WaterYear_HC8_D5	Cyc1	iron
WaterYear_HC8_D5_1857917_1|WaterYear_HC8_D5_UNK|WaterYear_HC8_D5	Cyc2	iron
WaterYear_HC8_D5_18592748_2|WaterYear_HC8_D5_concoct_81_sub|WaterYear_HC8_D5	Cyc1	iron
WaterYear_HC8_D5_18604023_1|WaterYear_HC8_D5_below_2k|WaterYear_HC8_D5	tauD	sulfur
WaterYear_HC8_D5_18614644_2|WaterYear_HC8_D5_below_2k|WaterYear_HC8_D5	tauD	sulfur
WaterYear_HC8_D5_18620468_3|WaterYear_HC8_D5_metabat2_60433_sub|WaterYear_HC8_D5	tauD	sulfur
WaterYear_HC8_D5_18625437_3|WaterYear_HC8_D5_UNK|WaterYear_HC8_D5	tauD	sulfur
WaterYear_HC8_D5_18630067_1|WaterYear_HC8_D5_below_2k|WaterYear_HC8_D5	tauD	sulfur
WaterYear_HC8_D5_18635121_1|WaterYear_HC8_D5_below_2k|WaterYear_HC8_D5	tauD	sulfur
WaterYear_HC8_D5_18637395_1|WaterYear_HC8_D5_UNK|WaterYear_HC8_D5	Cyc2	iron
WaterYear_HC8_D5_18640355_1|WaterYear_HC8_D5_below_2k|WaterYear_HC8_D5	tauD	sulfur
WaterYear_HC8_D5_18649773_20|WaterYear_HC8_D5_maxbin2_82|WaterYear_HC8_D5	tauD	sulfur
WaterYear_HC8_D5_18664232_1|WaterYear_HC8_D5_UNK|WaterYear_HC8_D5	tauD	sulfur
WaterYear_HC8_D5_18669349_1|WaterYear_HC8_D5_below_2k|WaterYear_HC8_D5	TIGR00339_sat	sulfur
WaterYear_HC8_D5_18669382_3|WaterYear_HC8_D5_UNK|WaterYear_HC8_D5	Cyc2	iron
WaterYear_HC8_D5_18681282_2|WaterYear_HC8_D5_UNK|WaterYear_HC8_D5	sulfocyanin	iron
WaterYear_HC8_D5_18689430_1|WaterYear_HC8_D5_below_2k|WaterYear_HC8_D5	tauD	sulfur
WaterYear_HC8_D5_18692735_3|WaterYear_HC8_D5_below_2k|WaterYear_HC8_D5	FoxB	iron
WaterYear_HC8_D5_18702750_14|WaterYear_HC8_D5_UNK|WaterYear_HC8_D5	MtoA	iron
WaterYear_HC8_D5_18710585_2|WaterYear_HC8_D5_below_2k|WaterYear_HC8_D5	TIGR00339_sat	sulfur
WaterYear_HC8_D5_18713244_3|WaterYear_HC8_D5_UNK|WaterYear_HC8_D5	tauD	sulfur
WaterYear_HC8_D5_18727423_5|WaterYear_HC8_D5_UNK|WaterYear_HC8_D5	TIGR04555_soxC	sulfur
WaterYear_HC8_D5_1873060_8|WaterYear_HC8_D5_maxbin2_392_sub|WaterYear_HC8_D5	sulfocyanin	iron
WaterYear_HC8_D5_18739583_3|WaterYear_HC8_D5_concoct_138_sub|WaterYear_HC8_D5	Cyc1	iron
WaterYear_HC8_D5_18744959_1	K00855;PRK_cbb	alt_autotrophy
WaterYear_HC8_D5_18746487_1|WaterYear_HC8_D5_below_2k|WaterYear_HC8_D5	TIGR04486_soxB	sulfur
WaterYear_HC8_D5_18760480_1|WaterYear_HC8_D5_below_2k|WaterYear_HC8_D5	TIGR04555_soxC	sulfur
WaterYear_HC8_D5_18762760_5|WaterYear_HC8_D5_metabat2_586506_sub|WaterYear_HC8_D5	TIGR04555_soxC	sulfur
WaterYear_HC8_D5_1877326_1|WaterYear_HC8_D5_below_2k|WaterYear_HC8_D5	Cyc2	iron
WaterYear_HC8_D5_18775065_3|WaterYear_HC8_D5_UNK|WaterYear_HC8_D5	TIGR04555_soxC	sulfur
WaterYear_HC8_D5_18775552_2|WaterYear_HC8_D5_below_2k|WaterYear_HC8_D5	tauD	sulfur
WaterYear_HC8_D5_18778933_1|WaterYear_HC8_D5_below_2k|WaterYear_HC8_D5	Cyc2	iron
WaterYear_HC8_D5_1879911_1|WaterYear_HC8_D5_UNK|WaterYear_HC8_D5	FoxE	iron
WaterYear_HC8_D5_1880248_2|WaterYear_HC8_D5_UNK|WaterYear_HC8_D5	tauD	sulfur
WaterYear_HC8_D5_18813649_14|WaterYear_HC8_D5_maxbin2_371_sub|WaterYear_HC8_D5	rubisco_I	rubisco
WaterYear_HC8_D5_1882251_2|WaterYear_HC8_D5_UNK|WaterYear_HC8_D5	tauD	sulfur
WaterYear_HC8_D5_18824133_1|WaterYear_HC8_D5_below_2k|WaterYear_HC8_D5	tauD	sulfur
WaterYear_HC8_D5_18825330_2|WaterYear_HC8_D5_UNK|WaterYear_HC8_D5	tauD	sulfur
WaterYear_HC8_D5_18826688_1|WaterYear_HC8_D5_below_2k|WaterYear_HC8_D5	tauD	sulfur
WaterYear_HC8_D5_18844928_1|WaterYear_HC8_D5_below_2k|WaterYear_HC8_D5	tauD	sulfur
WaterYear_HC8_D5_188506_1|WaterYear_HC8_D5_UNK|WaterYear_HC8_D5	TIGR02061_aprA	sulfur
WaterYear_HC8_D5_18856855_1|WaterYear_HC8_D5_maxbin2_304|WaterYear_HC8_D5	TIGR00339_sat	sulfur
WaterYear_HC8_D5_18873645_3|WaterYear_HC8_D5_maxbin2_395_sub|WaterYear_HC8_D5	Cyc2	iron
WaterYear_HC8_D5_18889202_1	K14534;abfD_3HP4HB	alt_autotrophy
WaterYear_HC8_D5_18899352_1|WaterYear_HC8_D5_below_2k|WaterYear_HC8_D5	tauD	sulfur
WaterYear_HC8_D5_18900057_2|WaterYear_HC8_D5_UNK|WaterYear_HC8_D5	Cyc1	iron
WaterYear_HC8_D5_1890220_1|WaterYear_HC8_D5_below_2k|WaterYear_HC8_D5	tauD	sulfur
WaterYear_HC8_D5_18916503_1|WaterYear_HC8_D5_below_2k|WaterYear_HC8_D5	tauD	sulfur
WaterYear_HC8_D5_1892150_1|WaterYear_HC8_D5_below_2k|WaterYear_HC8_D5	tauD	sulfur
WaterYear_HC8_D5_18942181_1|WaterYear_HC8_D5_UNK|WaterYear_HC8_D5	TIGR00339_sat	sulfur
WaterYear_HC8_D5_18946704_1|WaterYear_HC8_D5_below_2k|WaterYear_HC8_D5	tauD	sulfur
WaterYear_HC8_D5_18962621_4|WaterYear_HC8_D5_UNK|WaterYear_HC8_D5	Cyc2	iron
WaterYear_HC8_D5_18966016_2|WaterYear_HC8_D5_UNK|WaterYear_HC8_D5	tauD	sulfur
WaterYear_HC8_D5_18969073_1|WaterYear_HC8_D5_below_2k|WaterYear_HC8_D5	MtoA	iron
WaterYear_HC8_D5_189731_3|WaterYear_HC8_D5_below_2k|WaterYear_HC8_D5	tauD	sulfur
WaterYear_HC8_D5_18979995_2|WaterYear_HC8_D5_UNK|WaterYear_HC8_D5	tauD	sulfur
WaterYear_HC8_D5_18980856_2	K00855;PRK_cbb	alt_autotrophy
WaterYear_HC8_D5_18988226_3|WaterYear_HC8_D5_UNK|WaterYear_HC8_D5	TIGR04555_soxC	sulfur
WaterYear_HC8_D5_18988490_1|WaterYear_HC8_D5_UNK|WaterYear_HC8_D5	TIGR04555_soxC	sulfur
WaterYear_HC8_D5_18992370_1|WaterYear_HC8_D5_below_2k|WaterYear_HC8_D5	TIGR04555_soxC	sulfur
WaterYear_HC8_D5_19001831_2|WaterYear_HC8_D5_UNK|WaterYear_HC8_D5	tauD	sulfur
WaterYear_HC8_D5_19006092_2|WaterYear_HC8_D5_below_2k|WaterYear_HC8_D5	tauD	sulfur
WaterYear_HC8_D5_19009727_2|WaterYear_HC8_D5_below_2k|WaterYear_HC8_D5	tauD	sulfur
WaterYear_HC8_D5_19022199_2|WaterYear_HC8_D5_UNK|WaterYear_HC8_D5	amoA_K10944	nitrogen
WaterYear_HC8_D5_19028155_2|WaterYear_HC8_D5_below_2k|WaterYear_HC8_D5	tauD	sulfur
WaterYear_HC8_D5_19046034_1|WaterYear_HC8_D5_UNK|WaterYear_HC8_D5	tauD	sulfur
WaterYear_HC8_D5_19055757_1|WaterYear_HC8_D5_maxbin2_295_sub|WaterYear_HC8_D5	FoxY	iron
WaterYear_HC8_D5_19058295_1|WaterYear_HC8_D5_UNK|WaterYear_HC8_D5	tauD	sulfur
WaterYear_HC8_D5_19063868_2|WaterYear_HC8_D5_maxbin2_465|WaterYear_HC8_D5	tauD	sulfur
WaterYear_HC8_D5_19065723_2	K00855;PRK_cbb	alt_autotrophy
WaterYear_HC8_D5_19066756_3|WaterYear_HC8_D5_UNK|WaterYear_HC8_D5	tauD	sulfur
WaterYear_HC8_D5_19081709_2|WaterYear_HC8_D5_maxbin2_9_sub|WaterYear_HC8_D5	TIGR04555_soxC	sulfur
WaterYear_HC8_D5_19092519_1|WaterYear_HC8_D5_metabat2_499246_sub|WaterYear_HC8_D5	tauD	sulfur
WaterYear_HC8_D5_19105700_1|WaterYear_HC8_D5_below_2k|WaterYear_HC8_D5	TIGR04555_soxC	sulfur
WaterYear_HC8_D5_19109007_5|WaterYear_HC8_D5_maxbin2_473_sub|WaterYear_HC8_D5	tauD	sulfur
WaterYear_HC8_D5_19111658_3|WaterYear_HC8_D5_metabat2_1031515|WaterYear_HC8_D5	MtoA	iron
WaterYear_HC8_D5_1911450_1|WaterYear_HC8_D5_below_2k|WaterYear_HC8_D5	tauD	sulfur
WaterYear_HC8_D5_19135236_7	K14534;abfD_3HP4HB	alt_autotrophy
WaterYear_HC8_D5_19181609_5|WaterYear_HC8_D5_metabat2_81574|WaterYear_HC8_D5	FoxY	iron
WaterYear_HC8_D5_19186142_1|WaterYear_HC8_D5_below_2k|WaterYear_HC8_D5	tauD	sulfur
WaterYear_HC8_D5_19209219_15|WaterYear_HC8_D5_maxbin2_131|WaterYear_HC8_D5	tauD	sulfur
WaterYear_HC8_D5_19221084_1|WaterYear_HC8_D5_concoct_81_sub|WaterYear_HC8_D5	tauD	sulfur
WaterYear_HC8_D5_19225916_4|WaterYear_HC8_D5_concoct_54_sub|WaterYear_HC8_D5	rubisco_IV	rubisco
WaterYear_HC8_D5_19230359_1|WaterYear_HC8_D5_below_2k|WaterYear_HC8_D5	TIGR04555_soxC	sulfur
WaterYear_HC8_D5_19231096_3|WaterYear_HC8_D5_below_2k|WaterYear_HC8_D5	Cyc2	iron
WaterYear_HC8_D5_19233011_1|WaterYear_HC8_D5_concoct_329_sub|WaterYear_HC8_D5	tauD	sulfur
WaterYear_HC8_D5_19237429_1|WaterYear_HC8_D5_below_2k|WaterYear_HC8_D5	tauD	sulfur
WaterYear_HC8_D5_19243279_2|WaterYear_HC8_D5_below_2k|WaterYear_HC8_D5	fccB	sulfur
WaterYear_HC8_D5_19264139_2|WaterYear_HC8_D5_below_2k|WaterYear_HC8_D5	Cyc2	iron
WaterYear_HC8_D5_19287690_1|WaterYear_HC8_D5_below_2k|WaterYear_HC8_D5	TIGR04555_soxC	sulfur
WaterYear_HC8_D5_19288190_1|WaterYear_HC8_D5_UNK|WaterYear_HC8_D5	Cyc1	iron
WaterYear_HC8_D5_19307993_3|WaterYear_HC8_D5_maxbin2_395_sub|WaterYear_HC8_D5	Cyc2	iron
WaterYear_HC8_D5_19317936_4	[NiFe]_hydrogenase;Group3b	hydrogen
WaterYear_HC8_D5_19334167_2|WaterYear_HC8_D5_below_2k|WaterYear_HC8_D5	Cyc2	iron
WaterYear_HC8_D5_19346447_3|WaterYear_HC8_D5_UNK|WaterYear_HC8_D5	TIGR04555_soxC	sulfur
WaterYear_HC8_D5_19351770_7|WaterYear_HC8_D5_metabat2_212553_sub|WaterYear_HC8_D5	TIGR04555_soxC	sulfur
WaterYear_HC8_D5_1935317_4|WaterYear_HC8_D5_metabat2_1865_sub|WaterYear_HC8_D5	MtoA	iron
WaterYear_HC8_D5_1935840_2|WaterYear_HC8_D5_below_2k|WaterYear_HC8_D5	tauD	sulfur
WaterYear_HC8_D5_19359955_1|WaterYear_HC8_D5_below_2k|WaterYear_HC8_D5	MtoA	iron
WaterYear_HC8_D5_19365628_1	K00855;PRK_cbb	alt_autotrophy
WaterYear_HC8_D5_19365913_3|WaterYear_HC8_D5_below_2k|WaterYear_HC8_D5	Cyc2	iron
WaterYear_HC8_D5_19366955_3	K00855;PRK_cbb	alt_autotrophy
WaterYear_HC8_D5_19380511_2|WaterYear_HC8_D5_below_2k|WaterYear_HC8_D5	tauD	sulfur
WaterYear_HC8_D5_19381446_1|WaterYear_HC8_D5_below_2k|WaterYear_HC8_D5	TIGR04486_soxB	sulfur
WaterYear_HC8_D5_19383861_3|WaterYear_HC8_D5_UNK|WaterYear_HC8_D5	tauD	sulfur
WaterYear_HC8_D5_19388634_6|WaterYear_HC8_D5_UNK|WaterYear_HC8_D5	Cyc2	iron
WaterYear_HC8_D5_19390237_1	K14534;abfD_3HP4HB	alt_autotrophy
WaterYear_HC8_D5_1940280_2|WaterYear_HC8_D5_below_2k|WaterYear_HC8_D5	Cyc2	iron
WaterYear_HC8_D5_19410014_2|WaterYear_HC8_D5_below_2k|WaterYear_HC8_D5	tauD	sulfur
WaterYear_HC8_D5_19425952_2|WaterYear_HC8_D5_below_2k|WaterYear_HC8_D5	TIGR00339_sat	sulfur
WaterYear_HC8_D5_19431289_2|WaterYear_HC8_D5_metabat2_820924_sub|WaterYear_HC8_D5	MtoA	iron
WaterYear_HC8_D5_19433316_2|WaterYear_HC8_D5_below_2k|WaterYear_HC8_D5	sulfocyanin	iron
WaterYear_HC8_D5_19437503_3|WaterYear_HC8_D5_below_2k|WaterYear_HC8_D5	tauD	sulfur
WaterYear_HC8_D5_19456873_4	K14534;abfD_3HP4HB	alt_autotrophy
WaterYear_HC8_D5_19463720_9|WaterYear_HC8_D5_vamb_7300|WaterYear_HC8_D5	fccB	sulfur
WaterYear_HC8_D5_19466949_1|WaterYear_HC8_D5_below_2k|WaterYear_HC8_D5	MtoA	iron
WaterYear_HC8_D5_19498917_4	K15016;K15016_3HP4HB	alt_autotrophy
WaterYear_HC8_D5_19513650_7|WaterYear_HC8_D5_metabat2_95395_sub|WaterYear_HC8_D5	tauD	sulfur
WaterYear_HC8_D5_19517709_3|WaterYear_HC8_D5_UNK|WaterYear_HC8_D5	TIGR00339_sat	sulfur
WaterYear_HC8_D5_19522330_4|WaterYear_HC8_D5_maxbin2_443_sub|WaterYear_HC8_D5	tauD	sulfur
WaterYear_HC8_D5_19526892_3|WaterYear_HC8_D5_below_2k|WaterYear_HC8_D5	tauD	sulfur
WaterYear_HC8_D5_19531234_1|WaterYear_HC8_D5_below_2k|WaterYear_HC8_D5	tauD	sulfur
WaterYear_HC8_D5_19542065_1|WaterYear_HC8_D5_below_2k|WaterYear_HC8_D5	tauD	sulfur
WaterYear_HC8_D5_1955653_1|WaterYear_HC8_D5_below_2k|WaterYear_HC8_D5	Cyc2	iron
WaterYear_HC8_D5_19558073_2|WaterYear_HC8_D5_below_2k|WaterYear_HC8_D5	tauD	sulfur
WaterYear_HC8_D5_19562361_2|WaterYear_HC8_D5_UNK|WaterYear_HC8_D5	tauD	sulfur
WaterYear_HC8_D5_19592249_2|WaterYear_HC8_D5_below_2k|WaterYear_HC8_D5	TIGR00339_sat	sulfur
WaterYear_HC8_D5_19601696_1|WaterYear_HC8_D5_below_2k|WaterYear_HC8_D5	TIGR04555_soxC	sulfur
WaterYear_HC8_D5_1963132_1	[NiFe]_hydrogenase;Group3b	hydrogen
WaterYear_HC8_D5_19645474_2|WaterYear_HC8_D5_UNK|WaterYear_HC8_D5	tauD	sulfur
WaterYear_HC8_D5_19647606_1|WaterYear_HC8_D5_maxbin2_395_sub|WaterYear_HC8_D5	MtoA	iron
WaterYear_HC8_D5_19648918_2|WaterYear_HC8_D5_UNK|WaterYear_HC8_D5	fccB	sulfur
WaterYear_HC8_D5_19651522_2|WaterYear_HC8_D5_below_2k|WaterYear_HC8_D5	tauD	sulfur
WaterYear_HC8_D5_19660309_2	K14534;abfD_3HP4HB	alt_autotrophy
WaterYear_HC8_D5_19673717_3|WaterYear_HC8_D5_below_2k|WaterYear_HC8_D5	TIGR04488_soxY	sulfur
WaterYear_HC8_D5_19686767_1|WaterYear_HC8_D5_below_2k|WaterYear_HC8_D5	tauD	sulfur
WaterYear_HC8_D5_19686783_3|WaterYear_HC8_D5_UNK|WaterYear_HC8_D5	TIGR04555_soxC	sulfur
WaterYear_HC8_D5_19693210_2|WaterYear_HC8_D5_UNK|WaterYear_HC8_D5	TIGR00339_sat	sulfur
WaterYear_HC8_D5_19705928_2|WaterYear_HC8_D5_below_2k|WaterYear_HC8_D5	sulfocyanin	iron
WaterYear_HC8_D5_1973092_5|WaterYear_HC8_D5_maxbin2_9_sub|WaterYear_HC8_D5	TIGR04555_soxC	sulfur
WaterYear_HC8_D5_19732804_1	K00198;cooS,acsA_WL	alt_autotrophy
WaterYear_HC8_D5_1974068_2|WaterYear_HC8_D5_metabat2_499246_sub|WaterYear_HC8_D5	tauD	sulfur
WaterYear_HC8_D5_1974100_2|WaterYear_HC8_D5_UNK|WaterYear_HC8_D5	MtoA	iron
WaterYear_HC8_D5_19745806_1|WaterYear_HC8_D5_below_2k|WaterYear_HC8_D5	TIGR00339_sat	sulfur
WaterYear_HC8_D5_19760962_1|WaterYear_HC8_D5_UNK|WaterYear_HC8_D5	TIGR00339_sat	sulfur
WaterYear_HC8_D5_19766866_1|WaterYear_HC8_D5_below_2k|WaterYear_HC8_D5	tauD	sulfur
WaterYear_HC8_D5_19802901_4|WaterYear_HC8_D5_concoct_3_sub|WaterYear_HC8_D5	MtrB_TIGR03509	iron
WaterYear_HC8_D5_19805571_3|WaterYear_HC8_D5_maxbin2_469_sub|WaterYear_HC8_D5	MtoA	iron
WaterYear_HC8_D5_19829631_2|WaterYear_HC8_D5_below_2k|WaterYear_HC8_D5	TIGR04488_soxY	sulfur
WaterYear_HC8_D5_19834638_1|WaterYear_HC8_D5_concoct_81_sub|WaterYear_HC8_D5	tauD	sulfur
WaterYear_HC8_D5_19846557_3|WaterYear_HC8_D5_below_2k|WaterYear_HC8_D5	tauD	sulfur
WaterYear_HC8_D5_19862909_1	K14534;abfD_3HP4HB	alt_autotrophy
WaterYear_HC8_D5_19870685_2|WaterYear_HC8_D5_metabat2_814831_sub|WaterYear_HC8_D5	tauD	sulfur
WaterYear_HC8_D5_19873288_2|WaterYear_HC8_D5_UNK|WaterYear_HC8_D5	tauD	sulfur
WaterYear_HC8_D5_19877198_5|WaterYear_HC8_D5_UNK|WaterYear_HC8_D5	tauD	sulfur
WaterYear_HC8_D5_19878892_7|WaterYear_HC8_D5_UNK|WaterYear_HC8_D5	Cyc2	iron
WaterYear_HC8_D5_19886895_2|WaterYear_HC8_D5_UNK|WaterYear_HC8_D5	MtoA	iron
WaterYear_HC8_D5_19907763_1|WaterYear_HC8_D5_maxbin2_382_sub|WaterYear_HC8_D5	MtoA	iron
WaterYear_HC8_D5_19909765_2|WaterYear_HC8_D5_metabat2_1237148_sub|WaterYear_HC8_D5	TIGR04555_soxC	sulfur
WaterYear_HC8_D5_19925981_4|WaterYear_HC8_D5_UNK|WaterYear_HC8_D5	Cyc1	iron
WaterYear_HC8_D5_19932729_3|WaterYear_HC8_D5_UNK|WaterYear_HC8_D5	Cyc2	iron
WaterYear_HC8_D5_19953005_1|WaterYear_HC8_D5_UNK|WaterYear_HC8_D5	tauD	sulfur
WaterYear_HC8_D5_19956104_1|WaterYear_HC8_D5_UNK|WaterYear_HC8_D5	tauD	sulfur
WaterYear_HC8_D5_19970534_3|WaterYear_HC8_D5_maxbin2_483_sub|WaterYear_HC8_D5	TIGR04555_soxC	sulfur
WaterYear_HC8_D5_1997795_2|WaterYear_HC8_D5_UNK|WaterYear_HC8_D5	tauD	sulfur
WaterYear_HC8_D5_19979281_8|WaterYear_HC8_D5_maxbin2_432_sub|WaterYear_HC8_D5	FoxZ	iron
WaterYear_HC8_D5_19981500_1|WaterYear_HC8_D5_UNK|WaterYear_HC8_D5	TIGR00339_sat	sulfur
WaterYear_HC8_D5_19983359_6|WaterYear_HC8_D5_UNK|WaterYear_HC8_D5	tauD	sulfur
WaterYear_HC8_D5_19986447_1|WaterYear_HC8_D5_below_2k|WaterYear_HC8_D5	Cyc2	iron
WaterYear_HC8_D5_19986873_2|WaterYear_HC8_D5_below_2k|WaterYear_HC8_D5	Cyc1	iron
WaterYear_HC8_D5_19991344_1|WaterYear_HC8_D5_below_2k|WaterYear_HC8_D5	tauD	sulfur
WaterYear_HC8_D5_20014811_2|WaterYear_HC8_D5_below_2k|WaterYear_HC8_D5	Cyc1	iron
WaterYear_HC8_D5_20017169_5|WaterYear_HC8_D5_metabat2_853341|WaterYear_HC8_D5	tauD	sulfur
WaterYear_HC8_D5_20034250_1|WaterYear_HC8_D5_below_2k|WaterYear_HC8_D5	TIGR04555_soxC	sulfur
WaterYear_HC8_D5_20039106_2|WaterYear_HC8_D5_below_2k|WaterYear_HC8_D5	tauD	sulfur
WaterYear_HC8_D5_20044323_2|WaterYear_HC8_D5_below_2k|WaterYear_HC8_D5	TIGR04555_soxC	sulfur
WaterYear_HC8_D5_20050012_4|WaterYear_HC8_D5_metabat2_142885_sub|WaterYear_HC8_D5	Cyc1	iron
WaterYear_HC8_D5_20067844_2	K00855;PRK_cbb	alt_autotrophy
WaterYear_HC8_D5_20067844_5|WaterYear_HC8_D5_metabat2_1032454_sub|WaterYear_HC8_D5	rubisco_I	rubisco
WaterYear_HC8_D5_20083649_2|WaterYear_HC8_D5_below_2k|WaterYear_HC8_D5	tauD	sulfur
WaterYear_HC8_D5_20119735_2|WaterYear_HC8_D5_below_2k|WaterYear_HC8_D5	tauD	sulfur
WaterYear_HC8_D5_20133043_1|WaterYear_HC8_D5_metabat2_241507_sub|WaterYear_HC8_D5	Cyc2	iron
WaterYear_HC8_D5_20133113_1	K00855;PRK_cbb	alt_autotrophy
WaterYear_HC8_D5_20164152_2|WaterYear_HC8_D5_UNK|WaterYear_HC8_D5	TIGR04555_soxC	sulfur
WaterYear_HC8_D5_20202337_1|WaterYear_HC8_D5_below_2k|WaterYear_HC8_D5	tauD	sulfur
WaterYear_HC8_D5_20207394_1|WaterYear_HC8_D5_below_2k|WaterYear_HC8_D5	TIGR04555_soxC	sulfur
WaterYear_HC8_D5_2020963_2|WaterYear_HC8_D5_UNK|WaterYear_HC8_D5	tauD	sulfur
WaterYear_HC8_D5_20216302_2|WaterYear_HC8_D5_below_2k|WaterYear_HC8_D5	tauD	sulfur
WaterYear_HC8_D5_20218898_2|WaterYear_HC8_D5_metabat2_20545|WaterYear_HC8_D5	Cyc1	iron
WaterYear_HC8_D5_20233807_6|WaterYear_HC8_D5_UNK|WaterYear_HC8_D5	TIGR00339_sat	sulfur
WaterYear_HC8_D5_20256601_3|WaterYear_HC8_D5_UNK|WaterYear_HC8_D5	TIGR04555_soxC	sulfur
WaterYear_HC8_D5_20270520_1|WaterYear_HC8_D5_UNK|WaterYear_HC8_D5	TIGR04555_soxC	sulfur
WaterYear_HC8_D5_20277606_2|WaterYear_HC8_D5_maxbin2_23_sub|WaterYear_HC8_D5	tauD	sulfur
WaterYear_HC8_D5_2028221_2|WaterYear_HC8_D5_UNK|WaterYear_HC8_D5	Cyc1	iron
WaterYear_HC8_D5_20286975_2|WaterYear_HC8_D5_below_2k|WaterYear_HC8_D5	TIGR04486_soxB	sulfur
WaterYear_HC8_D5_20290423_2|WaterYear_HC8_D5_UNK|WaterYear_HC8_D5	sulfocyanin	iron
WaterYear_HC8_D5_20299172_1|WaterYear_HC8_D5_UNK|WaterYear_HC8_D5	MtoA	iron
WaterYear_HC8_D5_20323294_10	K15016;K15016_3HP4HB	alt_autotrophy
WaterYear_HC8_D5_20331961_2|WaterYear_HC8_D5_UNK|WaterYear_HC8_D5	TIGR00339_sat	sulfur
WaterYear_HC8_D5_20334200_1|WaterYear_HC8_D5_below_2k|WaterYear_HC8_D5	Cyc2	iron
WaterYear_HC8_D5_20355859_2|WaterYear_HC8_D5_below_2k|WaterYear_HC8_D5	tauD	sulfur
WaterYear_HC8_D5_20359651_2|WaterYear_HC8_D5_below_2k|WaterYear_HC8_D5	Cyc2	iron
WaterYear_HC8_D5_20372117_2|WaterYear_HC8_D5_below_2k|WaterYear_HC8_D5	MtoA	iron
WaterYear_HC8_D5_20382012_2|WaterYear_HC8_D5_below_2k|WaterYear_HC8_D5	tauD	sulfur
WaterYear_HC8_D5_203959_2|WaterYear_HC8_D5_UNK|WaterYear_HC8_D5	FoxZ	iron
WaterYear_HC8_D5_20403873_3	K15016;K15016_3HP4HB	alt_autotrophy
WaterYear_HC8_D5_20414999_1|WaterYear_HC8_D5_UNK|WaterYear_HC8_D5	FoxE	iron
WaterYear_HC8_D5_20417147_1|WaterYear_HC8_D5_concoct_301_sub|WaterYear_HC8_D5	TIGR04555_soxC	sulfur
WaterYear_HC8_D5_2041764_1|WaterYear_HC8_D5_below_2k|WaterYear_HC8_D5	tauD	sulfur
WaterYear_HC8_D5_20420417_2|WaterYear_HC8_D5_below_2k|WaterYear_HC8_D5	MtoA	iron
WaterYear_HC8_D5_204406_2|WaterYear_HC8_D5_below_2k|WaterYear_HC8_D5	tauD	sulfur
WaterYear_HC8_D5_20471885_1|WaterYear_HC8_D5_UNK|WaterYear_HC8_D5	FoxY	iron
WaterYear_HC8_D5_20477161_2|WaterYear_HC8_D5_below_2k|WaterYear_HC8_D5	tauD	sulfur
WaterYear_HC8_D5_20490331_1|WaterYear_HC8_D5_vamb_7210_sub|WaterYear_HC8_D5	amoA_K10944	nitrogen
WaterYear_HC8_D5_20493502_4	K15016;K15016_3HP4HB	alt_autotrophy
WaterYear_HC8_D5_20501738_1|WaterYear_HC8_D5_below_2k|WaterYear_HC8_D5	Cyc2	iron
WaterYear_HC8_D5_20514940_2|WaterYear_HC8_D5_below_2k|WaterYear_HC8_D5	rubisco_I	rubisco
WaterYear_HC8_D5_20519491_1|WaterYear_HC8_D5_UNK|WaterYear_HC8_D5	TIGR00339_sat	sulfur
WaterYear_HC8_D5_20528793_3|WaterYear_HC8_D5_UNK|WaterYear_HC8_D5	tauD	sulfur
WaterYear_HC8_D5_2053700_2|WaterYear_HC8_D5_metabat2_74607|WaterYear_HC8_D5	TIGR00339_sat	sulfur
WaterYear_HC8_D5_20542773_1|WaterYear_HC8_D5_below_2k|WaterYear_HC8_D5	tauD	sulfur
WaterYear_HC8_D5_20567046_1|WaterYear_HC8_D5_below_2k|WaterYear_HC8_D5	amoA_K10944	nitrogen
WaterYear_HC8_D5_2058600_7|WaterYear_HC8_D5_metabat2_134097_sub|WaterYear_HC8_D5	FoxY	iron
WaterYear_HC8_D5_20619181_11|WaterYear_HC8_D5_metabat2_67000|WaterYear_HC8_D5	tauD	sulfur
WaterYear_HC8_D5_20620183_2|WaterYear_HC8_D5_below_2k|WaterYear_HC8_D5	tauD	sulfur
WaterYear_HC8_D5_20620694_2|WaterYear_HC8_D5_below_2k|WaterYear_HC8_D5	Cyc2	iron
WaterYear_HC8_D5_20643106_3|WaterYear_HC8_D5_UNK|WaterYear_HC8_D5	TIGR00339_sat	sulfur
WaterYear_HC8_D5_20651720_2|WaterYear_HC8_D5_below_2k|WaterYear_HC8_D5	tauD	sulfur
WaterYear_HC8_D5_20656462_3|WaterYear_HC8_D5_UNK|WaterYear_HC8_D5	tauD	sulfur
WaterYear_HC8_D5_20662405_1|WaterYear_HC8_D5_below_2k|WaterYear_HC8_D5	tauD	sulfur
WaterYear_HC8_D5_20668134_3|WaterYear_HC8_D5_UNK|WaterYear_HC8_D5	TIGR04555_soxC	sulfur
WaterYear_HC8_D5_20674401_3|WaterYear_HC8_D5_maxbin2_510_sub|WaterYear_HC8_D5	TIGR00339_sat	sulfur
WaterYear_HC8_D5_20692734_18|WaterYear_HC8_D5_maxbin2_517_sub|WaterYear_HC8_D5	TIGR00339_sat	sulfur
WaterYear_HC8_D5_20695250_1|WaterYear_HC8_D5_below_2k|WaterYear_HC8_D5	TIGR04486_soxB	sulfur
WaterYear_HC8_D5_20695503_2|WaterYear_HC8_D5_below_2k|WaterYear_HC8_D5	TIGR04555_soxC	sulfur
WaterYear_HC8_D5_20696585_1|WaterYear_HC8_D5_below_2k|WaterYear_HC8_D5	TIGR04486_soxB	sulfur
WaterYear_HC8_D5_20696643_1|WaterYear_HC8_D5_metabat2_853341|WaterYear_HC8_D5	MtoA	iron
WaterYear_HC8_D5_20710978_5|WaterYear_HC8_D5_UNK|WaterYear_HC8_D5	Cyc2	iron
WaterYear_HC8_D5_20716934_3|WaterYear_HC8_D5_UNK|WaterYear_HC8_D5	TIGR04486_soxB	sulfur
WaterYear_HC8_D5_20726272_5	K15231;aclB_rTCA	alt_autotrophy
WaterYear_HC8_D5_20740148_1|WaterYear_HC8_D5_below_2k|WaterYear_HC8_D5	tauD	sulfur
WaterYear_HC8_D5_20749176_1|WaterYear_HC8_D5_below_2k|WaterYear_HC8_D5	TIGR04486_soxB	sulfur
WaterYear_HC8_D5_20751147_2|WaterYear_HC8_D5_UNK|WaterYear_HC8_D5	TIGR00339_sat	sulfur
WaterYear_HC8_D5_20756823_2|WaterYear_HC8_D5_below_2k|WaterYear_HC8_D5	tauD	sulfur
WaterYear_HC8_D5_20759979_3|WaterYear_HC8_D5_UNK|WaterYear_HC8_D5	TIGR00339_sat	sulfur
WaterYear_HC8_D5_20765924_3|WaterYear_HC8_D5_below_2k|WaterYear_HC8_D5	tauD	sulfur
WaterYear_HC8_D5_20768143_1|WaterYear_HC8_D5_UNK|WaterYear_HC8_D5	Cyc1	iron
WaterYear_HC8_D5_20772629_1|WaterYear_HC8_D5_UNK|WaterYear_HC8_D5	Cyc2	iron
WaterYear_HC8_D5_20780629_1|WaterYear_HC8_D5_below_2k|WaterYear_HC8_D5	TIGR04555_soxC	sulfur
WaterYear_HC8_D5_20783400_7|WaterYear_HC8_D5_metabat2_1032454_sub|WaterYear_HC8_D5	tauD	sulfur
WaterYear_HC8_D5_20783847_1|WaterYear_HC8_D5_below_2k|WaterYear_HC8_D5	tauD	sulfur
WaterYear_HC8_D5_20786173_1|WaterYear_HC8_D5_metabat2_586506_sub|WaterYear_HC8_D5	tauD	sulfur
WaterYear_HC8_D5_20814569_2|WaterYear_HC8_D5_below_2k|WaterYear_HC8_D5	TIGR04555_soxC	sulfur
WaterYear_HC8_D5_20831916_7|WaterYear_HC8_D5_UNK|WaterYear_HC8_D5	tauD	sulfur
WaterYear_HC8_D5_20838004_1	K15016;K15016_3HP4HB	alt_autotrophy
WaterYear_HC8_D5_20844637_3|WaterYear_HC8_D5_below_2k|WaterYear_HC8_D5	tauD	sulfur
WaterYear_HC8_D5_20854299_2|WaterYear_HC8_D5_maxbin2_356_sub|WaterYear_HC8_D5	TIGR00339_sat	sulfur
WaterYear_HC8_D5_20854530_1|WaterYear_HC8_D5_below_2k|WaterYear_HC8_D5	Cyc2	iron
WaterYear_HC8_D5_20860252_1|WaterYear_HC8_D5_below_2k|WaterYear_HC8_D5	TIGR04555_soxC	sulfur
WaterYear_HC8_D5_20874568_5|WaterYear_HC8_D5_UNK|WaterYear_HC8_D5	Cyc2	iron
WaterYear_HC8_D5_20882063_3|WaterYear_HC8_D5_concoct_138_sub|WaterYear_HC8_D5	tauD	sulfur
WaterYear_HC8_D5_20884119_1|WaterYear_HC8_D5_below_2k|WaterYear_HC8_D5	TIGR00339_sat	sulfur
WaterYear_HC8_D5_2088615_3|WaterYear_HC8_D5_metabat2_306961_sub|WaterYear_HC8_D5	tauD	sulfur
WaterYear_HC8_D5_20894015_1|WaterYear_HC8_D5_below_2k|WaterYear_HC8_D5	TIGR00339_sat	sulfur
WaterYear_HC8_D5_20899841_2|WaterYear_HC8_D5_maxbin2_391_sub|WaterYear_HC8_D5	tauD	sulfur
WaterYear_HC8_D5_20902174_1|WaterYear_HC8_D5_below_2k|WaterYear_HC8_D5	TIGR04555_soxC	sulfur
WaterYear_HC8_D5_20905907_2|WaterYear_HC8_D5_below_2k|WaterYear_HC8_D5	Cyc2	iron
WaterYear_HC8_D5_20911284_2|WaterYear_HC8_D5_below_2k|WaterYear_HC8_D5	tauD	sulfur
WaterYear_HC8_D5_20914007_3|WaterYear_HC8_D5_maxbin2_285_sub|WaterYear_HC8_D5	TIGR04555_soxC	sulfur
WaterYear_HC8_D5_20914290_1|WaterYear_HC8_D5_below_2k|WaterYear_HC8_D5	TIGR04555_soxC	sulfur
WaterYear_HC8_D5_20945971_3|WaterYear_HC8_D5_UNK|WaterYear_HC8_D5	MtoA	iron
WaterYear_HC8_D5_20956755_3|WaterYear_HC8_D5_UNK|WaterYear_HC8_D5	amoA_K10944	nitrogen
WaterYear_HC8_D5_20993324_1|WaterYear_HC8_D5_below_2k|WaterYear_HC8_D5	Cyc1	iron
WaterYear_HC8_D5_20994594_3|WaterYear_HC8_D5_UNK|WaterYear_HC8_D5	TIGR04555_soxC	sulfur
WaterYear_HC8_D5_21016385_5|WaterYear_HC8_D5_UNK|WaterYear_HC8_D5	Cyc1	iron
WaterYear_HC8_D5_21020495_1|WaterYear_HC8_D5_below_2k|WaterYear_HC8_D5	Cyc2	iron
WaterYear_HC8_D5_21046204_1|WaterYear_HC8_D5_maxbin2_183|WaterYear_HC8_D5	TIGR00339_sat	sulfur
WaterYear_HC8_D5_21052389_1|WaterYear_HC8_D5_below_2k|WaterYear_HC8_D5	MtoA	iron
WaterYear_HC8_D5_21070789_2|WaterYear_HC8_D5_UNK|WaterYear_HC8_D5	MtoA	iron
WaterYear_HC8_D5_2109826_1|WaterYear_HC8_D5_below_2k|WaterYear_HC8_D5	tauD	sulfur
WaterYear_HC8_D5_21111834_1|WaterYear_HC8_D5_below_2k|WaterYear_HC8_D5	tauD	sulfur
WaterYear_HC8_D5_21116176_6|WaterYear_HC8_D5_concoct_138_sub|WaterYear_HC8_D5	tauD	sulfur
WaterYear_HC8_D5_21121511_2|WaterYear_HC8_D5_UNK|WaterYear_HC8_D5	TIGR04555_soxC	sulfur
WaterYear_HC8_D5_21130235_2|WaterYear_HC8_D5_below_2k|WaterYear_HC8_D5	TIGR04555_soxC	sulfur
WaterYear_HC8_D5_21140750_1	[NiFe]_hydrogenase;Group1h	hydrogen
WaterYear_HC8_D5_21144890_1	K14534;abfD_3HP4HB	alt_autotrophy
WaterYear_HC8_D5_21148149_1|WaterYear_HC8_D5_below_2k|WaterYear_HC8_D5	tauD	sulfur
WaterYear_HC8_D5_21154558_4|WaterYear_HC8_D5_below_2k|WaterYear_HC8_D5	Cyc2	iron
WaterYear_HC8_D5_21179524_1|WaterYear_HC8_D5_below_2k|WaterYear_HC8_D5	TIGR04555_soxC	sulfur
WaterYear_HC8_D5_21186684_25|WaterYear_HC8_D5_maxbin2_293|WaterYear_HC8_D5	Cyc2	iron
WaterYear_HC8_D5_21190844_5	K00855;PRK_cbb	alt_autotrophy
WaterYear_HC8_D5_21203835_2|WaterYear_HC8_D5_below_2k|WaterYear_HC8_D5	tauD	sulfur
WaterYear_HC8_D5_21216758_4|WaterYear_HC8_D5_maxbin2_391_sub|WaterYear_HC8_D5	TIGR00339_sat	sulfur
WaterYear_HC8_D5_21221072_1|WaterYear_HC8_D5_UNK|WaterYear_HC8_D5	TIGR00339_sat	sulfur
WaterYear_HC8_D5_21236984_1|WaterYear_HC8_D5_below_2k|WaterYear_HC8_D5	Cyc2	iron
WaterYear_HC8_D5_21243272_1|WaterYear_HC8_D5_below_2k|WaterYear_HC8_D5	TIGR00339_sat	sulfur
WaterYear_HC8_D5_21257556_1|WaterYear_HC8_D5_UNK|WaterYear_HC8_D5	TIGR00339_sat	sulfur
WaterYear_HC8_D5_21283052_2|WaterYear_HC8_D5_UNK|WaterYear_HC8_D5	Cyc1	iron
WaterYear_HC8_D5_21307968_2|WaterYear_HC8_D5_UNK|WaterYear_HC8_D5	MtoA	iron
WaterYear_HC8_D5_21307968_3|WaterYear_HC8_D5_UNK|WaterYear_HC8_D5	MtrB_TIGR03509	iron
WaterYear_HC8_D5_21314426_2|WaterYear_HC8_D5_UNK|WaterYear_HC8_D5	TIGR00339_sat	sulfur
WaterYear_HC8_D5_2131647_5|WaterYear_HC8_D5_metabat2_920700_sub|WaterYear_HC8_D5	TIGR00339_sat	sulfur
WaterYear_HC8_D5_21320612_4|WaterYear_HC8_D5_metabat2_212553_sub|WaterYear_HC8_D5	TIGR04555_soxC	sulfur
WaterYear_HC8_D5_21324201_2|WaterYear_HC8_D5_below_2k|WaterYear_HC8_D5	TIGR00339_sat	sulfur
WaterYear_HC8_D5_21333674_1|WaterYear_HC8_D5_below_2k|WaterYear_HC8_D5	tauD	sulfur
WaterYear_HC8_D5_21341891_2|WaterYear_HC8_D5_UNK|WaterYear_HC8_D5	tauD	sulfur
WaterYear_HC8_D5_21367669_2|WaterYear_HC8_D5_vamb_4176|WaterYear_HC8_D5	FoxY	iron
WaterYear_HC8_D5_21370728_3|WaterYear_HC8_D5_metabat2_814831_sub|WaterYear_HC8_D5	tauD	sulfur
WaterYear_HC8_D5_21388174_2|WaterYear_HC8_D5_below_2k|WaterYear_HC8_D5	tauD	sulfur
WaterYear_HC8_D5_21393420_2|WaterYear_HC8_D5_below_2k|WaterYear_HC8_D5	TIGR00339_sat	sulfur
WaterYear_HC8_D5_21396735_2|WaterYear_HC8_D5_UNK|WaterYear_HC8_D5	Cyc2	iron
WaterYear_HC8_D5_21397299_2|WaterYear_HC8_D5_below_2k|WaterYear_HC8_D5	MtoA	iron
WaterYear_HC8_D5_21428644_1	K00855;PRK_cbb	alt_autotrophy
WaterYear_HC8_D5_21432173_2|WaterYear_HC8_D5_UNK|WaterYear_HC8_D5	FoxZ	iron
WaterYear_HC8_D5_21446855_4|WaterYear_HC8_D5_UNK|WaterYear_HC8_D5	TIGR04555_soxC	sulfur
WaterYear_HC8_D5_21451471_3|WaterYear_HC8_D5_below_2k|WaterYear_HC8_D5	tauD	sulfur
WaterYear_HC8_D5_21459932_12|WaterYear_HC8_D5_vamb_5763|WaterYear_HC8_D5	TIGR00339_sat	sulfur
WaterYear_HC8_D5_21462430_1|WaterYear_HC8_D5_UNK|WaterYear_HC8_D5	TIGR04555_soxC	sulfur
WaterYear_HC8_D5_21463233_3	K00855;PRK_cbb	alt_autotrophy
WaterYear_HC8_D5_21463669_2|WaterYear_HC8_D5_below_2k|WaterYear_HC8_D5	TIGR04555_soxC	sulfur
WaterYear_HC8_D5_21464047_3|WaterYear_HC8_D5_concoct_189_sub|WaterYear_HC8_D5	tauD	sulfur
WaterYear_HC8_D5_21464358_2|WaterYear_HC8_D5_below_2k|WaterYear_HC8_D5	TIGR00339_sat	sulfur
WaterYear_HC8_D5_21466272_2|WaterYear_HC8_D5_metabat2_56644_sub|WaterYear_HC8_D5	tauD	sulfur
WaterYear_HC8_D5_21474086_2|WaterYear_HC8_D5_UNK|WaterYear_HC8_D5	TIGR04555_soxC	sulfur
WaterYear_HC8_D5_21477147_1	K00855;PRK_cbb	alt_autotrophy
WaterYear_HC8_D5_21478822_1|WaterYear_HC8_D5_below_2k|WaterYear_HC8_D5	MtoA	iron
WaterYear_HC8_D5_21492494_2|WaterYear_HC8_D5_below_2k|WaterYear_HC8_D5	Cyc1	iron
WaterYear_HC8_D5_21492785_1	K15016;K15016_3HP4HB	alt_autotrophy
WaterYear_HC8_D5_21496853_1	K14534;abfD_3HP4HB	alt_autotrophy
WaterYear_HC8_D5_21504060_1|WaterYear_HC8_D5_metabat2_177702_sub|WaterYear_HC8_D5	tauD	sulfur
WaterYear_HC8_D5_2152407_3|WaterYear_HC8_D5_below_2k|WaterYear_HC8_D5	TIGR04555_soxC	sulfur
WaterYear_HC8_D5_21527163_1|WaterYear_HC8_D5_below_2k|WaterYear_HC8_D5	tauD	sulfur
WaterYear_HC8_D5_21538632_2|WaterYear_HC8_D5_metabat2_926632_sub|WaterYear_HC8_D5	fccB	sulfur
WaterYear_HC8_D5_21540982_1|WaterYear_HC8_D5_below_2k|WaterYear_HC8_D5	fccB	sulfur
WaterYear_HC8_D5_2154156_1|WaterYear_HC8_D5_UNK|WaterYear_HC8_D5	Cyc2	iron
WaterYear_HC8_D5_21541785_1|WaterYear_HC8_D5_UNK|WaterYear_HC8_D5	rubisco_I	rubisco
WaterYear_HC8_D5_2154310_2|WaterYear_HC8_D5_below_2k|WaterYear_HC8_D5	tauD	sulfur
WaterYear_HC8_D5_21553377_11|WaterYear_HC8_D5_UNK|WaterYear_HC8_D5	tauD	sulfur
WaterYear_HC8_D5_21560212_1|WaterYear_HC8_D5_UNK|WaterYear_HC8_D5	TIGR04486_soxB	sulfur
WaterYear_HC8_D5_21563927_6|WaterYear_HC8_D5_vamb_5650_sub|WaterYear_HC8_D5	TIGR00339_sat	sulfur
WaterYear_HC8_D5_21578437_2|WaterYear_HC8_D5_below_2k|WaterYear_HC8_D5	tauD	sulfur
WaterYear_HC8_D5_21589990_1	[NiFe]_hydrogenase;Group1h	hydrogen
WaterYear_HC8_D5_21592870_1|WaterYear_HC8_D5_below_2k|WaterYear_HC8_D5	Cyc1	iron
WaterYear_HC8_D5_21624001_1|WaterYear_HC8_D5_below_2k|WaterYear_HC8_D5	sulfocyanin	iron
WaterYear_HC8_D5_21624786_1|WaterYear_HC8_D5_vamb_2845|WaterYear_HC8_D5	tauD	sulfur
WaterYear_HC8_D5_21639340_1|WaterYear_HC8_D5_UNK|WaterYear_HC8_D5	Cyc1	iron
WaterYear_HC8_D5_2165065_2|WaterYear_HC8_D5_maxbin2_272_sub|WaterYear_HC8_D5	Cyc2	iron
WaterYear_HC8_D5_2165114_2|WaterYear_HC8_D5_below_2k|WaterYear_HC8_D5	tauD	sulfur
WaterYear_HC8_D5_21655014_1|WaterYear_HC8_D5_UNK|WaterYear_HC8_D5	TIGR00339_sat	sulfur
WaterYear_HC8_D5_21657655_4	K14534;abfD_3HP4HB	alt_autotrophy
WaterYear_HC8_D5_21671713_3|WaterYear_HC8_D5_UNK|WaterYear_HC8_D5	tauD	sulfur
WaterYear_HC8_D5_2168395_3|WaterYear_HC8_D5_UNK|WaterYear_HC8_D5	tauD	sulfur
WaterYear_HC8_D5_21684227_2|WaterYear_HC8_D5_UNK|WaterYear_HC8_D5	tauD	sulfur
WaterYear_HC8_D5_21700213_5|WaterYear_HC8_D5_UNK|WaterYear_HC8_D5	TIGR00339_sat	sulfur
WaterYear_HC8_D5_217139_2|WaterYear_HC8_D5_below_2k|WaterYear_HC8_D5	TIGR04555_soxC	sulfur
WaterYear_HC8_D5_21723294_9|WaterYear_HC8_D5_UNK|WaterYear_HC8_D5	FoxE	iron
WaterYear_HC8_D5_21725565_3|WaterYear_HC8_D5_maxbin2_243_sub|WaterYear_HC8_D5	TIGR00339_sat	sulfur
WaterYear_HC8_D5_21760297_2|WaterYear_HC8_D5_below_2k|WaterYear_HC8_D5	rubisco_I	rubisco
WaterYear_HC8_D5_21803303_2|WaterYear_HC8_D5_below_2k|WaterYear_HC8_D5	TIGR04555_soxC	sulfur
WaterYear_HC8_D5_21805773_2	[NiFe]_hydrogenase;Group1h	hydrogen
WaterYear_HC8_D5_21810153_1|WaterYear_HC8_D5_below_2k|WaterYear_HC8_D5	tauD	sulfur
WaterYear_HC8_D5_21810578_2|WaterYear_HC8_D5_below_2k|WaterYear_HC8_D5	TIGR00339_sat	sulfur
WaterYear_HC8_D5_21811741_2|WaterYear_HC8_D5_below_2k|WaterYear_HC8_D5	tauD	sulfur
WaterYear_HC8_D5_21812459_1|WaterYear_HC8_D5_below_2k|WaterYear_HC8_D5	TIGR04486_soxB	sulfur
WaterYear_HC8_D5_2183375_5|WaterYear_HC8_D5_metabat2_329109|WaterYear_HC8_D5	Cyc1	iron
WaterYear_HC8_D5_21836654_2|WaterYear_HC8_D5_UNK|WaterYear_HC8_D5	TIGR00339_sat	sulfur
WaterYear_HC8_D5_21839763_2	K14534;abfD_3HP4HB	alt_autotrophy
WaterYear_HC8_D5_21843037_1|WaterYear_HC8_D5_below_2k|WaterYear_HC8_D5	tauD	sulfur
WaterYear_HC8_D5_21861330_2|WaterYear_HC8_D5_below_2k|WaterYear_HC8_D5	amoA_K10944	nitrogen
WaterYear_HC8_D5_21874394_1|WaterYear_HC8_D5_UNK|WaterYear_HC8_D5	tauD	sulfur
WaterYear_HC8_D5_21876769_2|WaterYear_HC8_D5_UNK|WaterYear_HC8_D5	tauD	sulfur
WaterYear_HC8_D5_2187856_1|WaterYear_HC8_D5_UNK|WaterYear_HC8_D5	tauD	sulfur
WaterYear_HC8_D5_21882392_2|WaterYear_HC8_D5_below_2k|WaterYear_HC8_D5	TIGR04555_soxC	sulfur
WaterYear_HC8_D5_21901516_1|WaterYear_HC8_D5_below_2k|WaterYear_HC8_D5	TIGR04486_soxB	sulfur
WaterYear_HC8_D5_21907461_1|WaterYear_HC8_D5_below_2k|WaterYear_HC8_D5	tauD	sulfur
WaterYear_HC8_D5_21913798_22|WaterYear_HC8_D5_metabat2_504560_sub|WaterYear_HC8_D5	Cyc2	iron
WaterYear_HC8_D5_21914433_1|WaterYear_HC8_D5_below_2k|WaterYear_HC8_D5	tauD	sulfur
WaterYear_HC8_D5_21917635_2|WaterYear_HC8_D5_UNK|WaterYear_HC8_D5	tauD	sulfur
WaterYear_HC8_D5_21918516_1|WaterYear_HC8_D5_below_2k|WaterYear_HC8_D5	TIGR00339_sat	sulfur
WaterYear_HC8_D5_21918773_1|WaterYear_HC8_D5_below_2k|WaterYear_HC8_D5	TIGR04555_soxC	sulfur
WaterYear_HC8_D5_21939814_2|WaterYear_HC8_D5_UNK|WaterYear_HC8_D5	MtrB_TIGR03509	iron
WaterYear_HC8_D5_21947729_5|WaterYear_HC8_D5_UNK|WaterYear_HC8_D5	tauD	sulfur
WaterYear_HC8_D5_21980960_1|WaterYear_HC8_D5_UNK|WaterYear_HC8_D5	MtoA	iron
WaterYear_HC8_D5_21983310_1|WaterYear_HC8_D5_maxbin2_443_sub|WaterYear_HC8_D5	tauD	sulfur
WaterYear_HC8_D5_22013204_2|WaterYear_HC8_D5_metabat2_136341_sub|WaterYear_HC8_D5	TIGR00339_sat	sulfur
WaterYear_HC8_D5_22017633_1|WaterYear_HC8_D5_below_2k|WaterYear_HC8_D5	TIGR04555_soxC	sulfur
WaterYear_HC8_D5_22037606_1|WaterYear_HC8_D5_below_2k|WaterYear_HC8_D5	tauD	sulfur
WaterYear_HC8_D5_2204480_1|WaterYear_HC8_D5_below_2k|WaterYear_HC8_D5	tauD	sulfur
WaterYear_HC8_D5_22046387_2|WaterYear_HC8_D5_below_2k|WaterYear_HC8_D5	TIGR04555_soxC	sulfur
WaterYear_HC8_D5_22050460_1|WaterYear_HC8_D5_below_2k|WaterYear_HC8_D5	MtoA	iron
WaterYear_HC8_D5_22064137_3	K00855;PRK_cbb	alt_autotrophy
WaterYear_HC8_D5_22067144_3|WaterYear_HC8_D5_UNK|WaterYear_HC8_D5	sulfocyanin	iron
WaterYear_HC8_D5_22068251_3|WaterYear_HC8_D5_maxbin2_285_sub|WaterYear_HC8_D5	tauD	sulfur
WaterYear_HC8_D5_22075235_2|WaterYear_HC8_D5_below_2k|WaterYear_HC8_D5	Cyc1	iron
WaterYear_HC8_D5_22075315_1|WaterYear_HC8_D5_below_2k|WaterYear_HC8_D5	tauD	sulfur
WaterYear_HC8_D5_22080289_6|WaterYear_HC8_D5_vamb_4176|WaterYear_HC8_D5	FoxY	iron
WaterYear_HC8_D5_22114909_1|WaterYear_HC8_D5_below_2k|WaterYear_HC8_D5	tauD	sulfur
WaterYear_HC8_D5_22121787_1|WaterYear_HC8_D5_below_2k|WaterYear_HC8_D5	tauD	sulfur
WaterYear_HC8_D5_22134585_1|WaterYear_HC8_D5_below_2k|WaterYear_HC8_D5	tauD	sulfur
WaterYear_HC8_D5_22150844_1|WaterYear_HC8_D5_below_2k|WaterYear_HC8_D5	TIGR04555_soxC	sulfur
WaterYear_HC8_D5_22161864_3|WaterYear_HC8_D5_UNK|WaterYear_HC8_D5	TIGR00339_sat	sulfur
WaterYear_HC8_D5_22165721_1|WaterYear_HC8_D5_below_2k|WaterYear_HC8_D5	tauD	sulfur
WaterYear_HC8_D5_22194036_3|WaterYear_HC8_D5_below_2k|WaterYear_HC8_D5	tauD	sulfur
WaterYear_HC8_D5_22199091_1|WaterYear_HC8_D5_below_2k|WaterYear_HC8_D5	TIGR00339_sat	sulfur
WaterYear_HC8_D5_22232580_3|WaterYear_HC8_D5_UNK|WaterYear_HC8_D5	tauD	sulfur
WaterYear_HC8_D5_22246800_3|WaterYear_HC8_D5_metabat2_754100_sub|WaterYear_HC8_D5	TIGR04555_soxC	sulfur
WaterYear_HC8_D5_2225964_2|WaterYear_HC8_D5_below_2k|WaterYear_HC8_D5	tauD	sulfur
WaterYear_HC8_D5_22280980_1|WaterYear_HC8_D5_below_2k|WaterYear_HC8_D5	tauD	sulfur
WaterYear_HC8_D5_22292722_2|WaterYear_HC8_D5_UNK|WaterYear_HC8_D5	tauD	sulfur
WaterYear_HC8_D5_2230045_2	K15016;K15016_3HP4HB	alt_autotrophy
WaterYear_HC8_D5_22301397_2|WaterYear_HC8_D5_UNK|WaterYear_HC8_D5	tauD	sulfur
WaterYear_HC8_D5_22313346_1|WaterYear_HC8_D5_UNK|WaterYear_HC8_D5	Cyc1	iron
WaterYear_HC8_D5_22347403_2|WaterYear_HC8_D5_below_2k|WaterYear_HC8_D5	TIGR00339_sat	sulfur
WaterYear_HC8_D5_22347751_8|WaterYear_HC8_D5_UNK|WaterYear_HC8_D5	tauD	sulfur
WaterYear_HC8_D5_22353212_3|WaterYear_HC8_D5_UNK|WaterYear_HC8_D5	amoA_K10944	nitrogen
WaterYear_HC8_D5_22363681_1|WaterYear_HC8_D5_metabat2_328197_sub|WaterYear_HC8_D5	tauD	sulfur
WaterYear_HC8_D5_22368488_1|WaterYear_HC8_D5_below_2k|WaterYear_HC8_D5	TIGR00339_sat	sulfur
WaterYear_HC8_D5_22390970_1|WaterYear_HC8_D5_below_2k|WaterYear_HC8_D5	TIGR04555_soxC	sulfur
WaterYear_HC8_D5_22394106_2|WaterYear_HC8_D5_below_2k|WaterYear_HC8_D5	Cyc2	iron
WaterYear_HC8_D5_22405101_1|WaterYear_HC8_D5_below_2k|WaterYear_HC8_D5	TIGR04555_soxC	sulfur
WaterYear_HC8_D5_22405549_3|WaterYear_HC8_D5_UNK|WaterYear_HC8_D5	TIGR04555_soxC	sulfur
WaterYear_HC8_D5_22408452_2|WaterYear_HC8_D5_metabat2_814831_sub|WaterYear_HC8_D5	TIGR04486_soxB	sulfur
WaterYear_HC8_D5_22419587_1|WaterYear_HC8_D5_below_2k|WaterYear_HC8_D5	tauD	sulfur
WaterYear_HC8_D5_22436732_3|WaterYear_HC8_D5_UNK|WaterYear_HC8_D5	fccB	sulfur
WaterYear_HC8_D5_2245113_3|WaterYear_HC8_D5_metabat2_330488_sub|WaterYear_HC8_D5	tauD	sulfur
WaterYear_HC8_D5_22452371_21|WaterYear_HC8_D5_vamb_7300|WaterYear_HC8_D5	tauD	sulfur
WaterYear_HC8_D5_22456039_2|WaterYear_HC8_D5_UNK|WaterYear_HC8_D5	TIGR04555_soxC	sulfur
WaterYear_HC8_D5_22457278_2|WaterYear_HC8_D5_below_2k|WaterYear_HC8_D5	TIGR00339_sat	sulfur
WaterYear_HC8_D5_22465803_1|WaterYear_HC8_D5_below_2k|WaterYear_HC8_D5	tauD	sulfur
WaterYear_HC8_D5_22471928_1|WaterYear_HC8_D5_below_2k|WaterYear_HC8_D5	TIGR04486_soxB	sulfur
WaterYear_HC8_D5_22482131_1|WaterYear_HC8_D5_UNK|WaterYear_HC8_D5	tauD	sulfur
WaterYear_HC8_D5_22486502_3|WaterYear_HC8_D5_UNK|WaterYear_HC8_D5	tauD	sulfur
WaterYear_HC8_D5_22492107_1|WaterYear_HC8_D5_below_2k|WaterYear_HC8_D5	tauD	sulfur
WaterYear_HC8_D5_225048_2|WaterYear_HC8_D5_UNK|WaterYear_HC8_D5	tauD	sulfur
WaterYear_HC8_D5_22512925_3|WaterYear_HC8_D5_below_2k|WaterYear_HC8_D5	Cyc2	iron
WaterYear_HC8_D5_22527078_2|WaterYear_HC8_D5_below_2k|WaterYear_HC8_D5	Cyc1	iron
WaterYear_HC8_D5_22537029_3|WaterYear_HC8_D5_maxbin2_295_sub|WaterYear_HC8_D5	TIGR00339_sat	sulfur
WaterYear_HC8_D5_22538278_2|WaterYear_HC8_D5_below_2k|WaterYear_HC8_D5	tauD	sulfur
WaterYear_HC8_D5_22545609_2|WaterYear_HC8_D5_metabat2_631098_sub|WaterYear_HC8_D5	Cyc2	iron
WaterYear_HC8_D5_2254602_2|WaterYear_HC8_D5_below_2k|WaterYear_HC8_D5	tauD	sulfur
WaterYear_HC8_D5_22555864_1|WaterYear_HC8_D5_below_2k|WaterYear_HC8_D5	tauD	sulfur
WaterYear_HC8_D5_22569878_2|WaterYear_HC8_D5_concoct_138_sub|WaterYear_HC8_D5	tauD	sulfur
WaterYear_HC8_D5_22573413_61|WaterYear_HC8_D5_maxbin2_311|WaterYear_HC8_D5	Cyc2	iron
WaterYear_HC8_D5_22576208_2|WaterYear_HC8_D5_UNK|WaterYear_HC8_D5	TIGR00339_sat	sulfur
WaterYear_HC8_D5_22595181_1|WaterYear_HC8_D5_below_2k|WaterYear_HC8_D5	tauD	sulfur
WaterYear_HC8_D5_22626756_1|WaterYear_HC8_D5_metabat2_1012475_sub|WaterYear_HC8_D5	TIGR04555_soxC	sulfur
WaterYear_HC8_D5_22627529_1|WaterYear_HC8_D5_below_2k|WaterYear_HC8_D5	Cyc1	iron
WaterYear_HC8_D5_22629813_1|WaterYear_HC8_D5_below_2k|WaterYear_HC8_D5	TIGR04555_soxC	sulfur
WaterYear_HC8_D5_22635115_1|WaterYear_HC8_D5_below_2k|WaterYear_HC8_D5	TIGR00339_sat	sulfur
WaterYear_HC8_D5_22642652_1|WaterYear_HC8_D5_UNK|WaterYear_HC8_D5	Cyc2	iron
WaterYear_HC8_D5_22655928_3|WaterYear_HC8_D5_below_2k|WaterYear_HC8_D5	Cyc2	iron
WaterYear_HC8_D5_22663949_2|WaterYear_HC8_D5_vamb_4761|WaterYear_HC8_D5	FoxY	iron
WaterYear_HC8_D5_22664230_5|WaterYear_HC8_D5_metabat2_241507_sub|WaterYear_HC8_D5	tauD	sulfur
WaterYear_HC8_D5_22664500_2|WaterYear_HC8_D5_below_2k|WaterYear_HC8_D5	tauD	sulfur
WaterYear_HC8_D5_22673114_1	K15016;K15016_3HP4HB	alt_autotrophy
WaterYear_HC8_D5_22687248_3|WaterYear_HC8_D5_metabat2_56644_sub|WaterYear_HC8_D5	tauD	sulfur
WaterYear_HC8_D5_22709189_1|WaterYear_HC8_D5_below_2k|WaterYear_HC8_D5	Cyc2	iron
WaterYear_HC8_D5_22712709_2|WaterYear_HC8_D5_UNK|WaterYear_HC8_D5	TIGR04555_soxC	sulfur
WaterYear_HC8_D5_22721978_13|WaterYear_HC8_D5_metabat2_150257|WaterYear_HC8_D5	Cyc2	iron
WaterYear_HC8_D5_22727882_2|WaterYear_HC8_D5_below_2k|WaterYear_HC8_D5	Cyc1	iron
WaterYear_HC8_D5_2274020_2|WaterYear_HC8_D5_below_2k|WaterYear_HC8_D5	tauD	sulfur
WaterYear_HC8_D5_22762626_3|WaterYear_HC8_D5_metabat2_1032454_sub|WaterYear_HC8_D5	FoxZ	iron
WaterYear_HC8_D5_22781724_1|WaterYear_HC8_D5_below_2k|WaterYear_HC8_D5	TIGR00339_sat	sulfur
WaterYear_HC8_D5_22809703_3|WaterYear_HC8_D5_UNK|WaterYear_HC8_D5	tauD	sulfur
WaterYear_HC8_D5_22821422_2|WaterYear_HC8_D5_below_2k|WaterYear_HC8_D5	TIGR04555_soxC	sulfur
WaterYear_HC8_D5_22825119_1|WaterYear_HC8_D5_below_2k|WaterYear_HC8_D5	tauD	sulfur
WaterYear_HC8_D5_22830800_3|WaterYear_HC8_D5_below_2k|WaterYear_HC8_D5	tauD	sulfur
WaterYear_HC8_D5_22832544_1	K00855;PRK_cbb	alt_autotrophy
WaterYear_HC8_D5_22853932_1|WaterYear_HC8_D5_below_2k|WaterYear_HC8_D5	tauD	sulfur
WaterYear_HC8_D5_22854543_3|WaterYear_HC8_D5_below_2k|WaterYear_HC8_D5	tauD	sulfur
WaterYear_HC8_D5_22883670_4|WaterYear_HC8_D5_UNK|WaterYear_HC8_D5	TIGR00339_sat	sulfur
WaterYear_HC8_D5_22886425_2|WaterYear_HC8_D5_below_2k|WaterYear_HC8_D5	TIGR04488_soxY	sulfur
WaterYear_HC8_D5_22894643_3	K00855;PRK_cbb	alt_autotrophy
WaterYear_HC8_D5_22904822_1|WaterYear_HC8_D5_below_2k|WaterYear_HC8_D5	Cyc1	iron
WaterYear_HC8_D5_22909736_2|WaterYear_HC8_D5_metabat2_854364_sub|WaterYear_HC8_D5	tauD	sulfur
WaterYear_HC8_D5_22919773_1|WaterYear_HC8_D5_below_2k|WaterYear_HC8_D5	tauD	sulfur
WaterYear_HC8_D5_22925196_1|WaterYear_HC8_D5_below_2k|WaterYear_HC8_D5	FoxY	iron
WaterYear_HC8_D5_22934325_2|WaterYear_HC8_D5_metabat2_360498|WaterYear_HC8_D5	TIGR00339_sat	sulfur
WaterYear_HC8_D5_22936816_1|WaterYear_HC8_D5_UNK|WaterYear_HC8_D5	TIGR04486_soxB	sulfur
WaterYear_HC8_D5_22936816_5|WaterYear_HC8_D5_UNK|WaterYear_HC8_D5	TIGR04488_soxY	sulfur
WaterYear_HC8_D5_22936816_7|WaterYear_HC8_D5_UNK|WaterYear_HC8_D5	TIGR04555_soxC	sulfur
WaterYear_HC8_D5_22948462_1|WaterYear_HC8_D5_below_2k|WaterYear_HC8_D5	tauD	sulfur
WaterYear_HC8_D5_22950048_1|WaterYear_HC8_D5_below_2k|WaterYear_HC8_D5	tauD	sulfur
WaterYear_HC8_D5_22950511_11|WaterYear_HC8_D5_UNK|WaterYear_HC8_D5	tauD	sulfur
WaterYear_HC8_D5_22959636_2|WaterYear_HC8_D5_UNK|WaterYear_HC8_D5	TIGR04555_soxC	sulfur
WaterYear_HC8_D5_22961024_1|WaterYear_HC8_D5_below_2k|WaterYear_HC8_D5	tauD	sulfur
WaterYear_HC8_D5_22968422_1|WaterYear_HC8_D5_UNK|WaterYear_HC8_D5	tauD	sulfur
WaterYear_HC8_D5_22993446_2|WaterYear_HC8_D5_metabat2_610406_sub|WaterYear_HC8_D5	TIGR04555_soxC	sulfur
WaterYear_HC8_D5_23005589_3|WaterYear_HC8_D5_UNK|WaterYear_HC8_D5	TIGR04555_soxC	sulfur
WaterYear_HC8_D5_23007745_1|WaterYear_HC8_D5_below_2k|WaterYear_HC8_D5	TIGR00339_sat	sulfur
WaterYear_HC8_D5_23019_1|WaterYear_HC8_D5_metabat2_396850_sub|WaterYear_HC8_D5	FoxY	iron
WaterYear_HC8_D5_23051068_2|WaterYear_HC8_D5_metabat2_642724|WaterYear_HC8_D5	TIGR04555_soxC	sulfur
WaterYear_HC8_D5_23060106_2|WaterYear_HC8_D5_below_2k|WaterYear_HC8_D5	tauD	sulfur
WaterYear_HC8_D5_23071656_3	K14534;abfD_3HP4HB	alt_autotrophy
WaterYear_HC8_D5_23072245_2|WaterYear_HC8_D5_concoct_22_sub|WaterYear_HC8_D5	TIGR04555_soxC	sulfur
WaterYear_HC8_D5_23078486_1|WaterYear_HC8_D5_below_2k|WaterYear_HC8_D5	tauD	sulfur
WaterYear_HC8_D5_23104074_1|WaterYear_HC8_D5_below_2k|WaterYear_HC8_D5	Cyc2	iron
WaterYear_HC8_D5_23108394_6|WaterYear_HC8_D5_metabat2_814831_sub|WaterYear_HC8_D5	tauD	sulfur
WaterYear_HC8_D5_23112021_2|WaterYear_HC8_D5_below_2k|WaterYear_HC8_D5	TIGR00339_sat	sulfur
WaterYear_HC8_D5_23115831_6|WaterYear_HC8_D5_metabat2_926632_sub|WaterYear_HC8_D5	tauD	sulfur
WaterYear_HC8_D5_23142589_3|WaterYear_HC8_D5_UNK|WaterYear_HC8_D5	TIGR00339_sat	sulfur
WaterYear_HC8_D5_23143472_3|WaterYear_HC8_D5_below_2k|WaterYear_HC8_D5	tauD	sulfur
WaterYear_HC8_D5_23144357_5|WaterYear_HC8_D5_metabat2_95395_sub|WaterYear_HC8_D5	tauD	sulfur
WaterYear_HC8_D5_23151842_2|WaterYear_HC8_D5_below_2k|WaterYear_HC8_D5	FoxY	iron
WaterYear_HC8_D5_23152487_2|WaterYear_HC8_D5_UNK|WaterYear_HC8_D5	TIGR00339_sat	sulfur
WaterYear_HC8_D5_23155278_1|WaterYear_HC8_D5_below_2k|WaterYear_HC8_D5	tauD	sulfur
WaterYear_HC8_D5_23155836_2|WaterYear_HC8_D5_below_2k|WaterYear_HC8_D5	tauD	sulfur
WaterYear_HC8_D5_23172583_1	K00855;PRK_cbb	alt_autotrophy
WaterYear_HC8_D5_23176428_2|WaterYear_HC8_D5_UNK|WaterYear_HC8_D5	FoxZ	iron
WaterYear_HC8_D5_23191694_2|WaterYear_HC8_D5_below_2k|WaterYear_HC8_D5	tauD	sulfur
WaterYear_HC8_D5_23201162_2|WaterYear_HC8_D5_below_2k|WaterYear_HC8_D5	TIGR00339_sat	sulfur
WaterYear_HC8_D5_23205978_1|WaterYear_HC8_D5_below_2k|WaterYear_HC8_D5	tauD	sulfur
WaterYear_HC8_D5_23214440_2|WaterYear_HC8_D5_below_2k|WaterYear_HC8_D5	tauD	sulfur
WaterYear_HC8_D5_23224752_4|WaterYear_HC8_D5_UNK|WaterYear_HC8_D5	MtoA	iron
WaterYear_HC8_D5_23231158_1|WaterYear_HC8_D5_below_2k|WaterYear_HC8_D5	TIGR00339_sat	sulfur
WaterYear_HC8_D5_23233761_1|WaterYear_HC8_D5_UNK|WaterYear_HC8_D5	Cyc2	iron
WaterYear_HC8_D5_2324290_1|WaterYear_HC8_D5_below_2k|WaterYear_HC8_D5	tauD	sulfur
WaterYear_HC8_D5_2327585_1|WaterYear_HC8_D5_below_2k|WaterYear_HC8_D5	tauD	sulfur
WaterYear_HC8_D5_23292621_2|WaterYear_HC8_D5_metabat2_1865_sub|WaterYear_HC8_D5	TIGR04555_soxC	sulfur
WaterYear_HC8_D5_23300010_1|WaterYear_HC8_D5_metabat2_91784_sub|WaterYear_HC8_D5	narG_narZ_nrxA_K00370	nitrogen
WaterYear_HC8_D5_23306275_1|WaterYear_HC8_D5_below_2k|WaterYear_HC8_D5	tauD	sulfur
WaterYear_HC8_D5_23306275_2|WaterYear_HC8_D5_below_2k|WaterYear_HC8_D5	tauD	sulfur
WaterYear_HC8_D5_23323169_2|WaterYear_HC8_D5_below_2k|WaterYear_HC8_D5	TIGR00339_sat	sulfur
WaterYear_HC8_D5_2333538_7|WaterYear_HC8_D5_maxbin2_332_sub|WaterYear_HC8_D5	TIGR00339_sat	sulfur
WaterYear_HC8_D5_23343180_3|WaterYear_HC8_D5_UNK|WaterYear_HC8_D5	sulfocyanin	iron
WaterYear_HC8_D5_23347341_4|WaterYear_HC8_D5_maxbin2_197_sub|WaterYear_HC8_D5	Cyc2	iron
WaterYear_HC8_D5_23353545_3|WaterYear_HC8_D5_metabat2_478639_sub|WaterYear_HC8_D5	tauD	sulfur
WaterYear_HC8_D5_23363436_3|WaterYear_HC8_D5_maxbin2_283_sub|WaterYear_HC8_D5	tauD	sulfur
WaterYear_HC8_D5_23371802_1|WaterYear_HC8_D5_below_2k|WaterYear_HC8_D5	tauD	sulfur
WaterYear_HC8_D5_23378421_5|WaterYear_HC8_D5_vamb_2845|WaterYear_HC8_D5	TIGR04555_soxC	sulfur
WaterYear_HC8_D5_23381062_2|WaterYear_HC8_D5_below_2k|WaterYear_HC8_D5	tauD	sulfur
WaterYear_HC8_D5_23381615_3|WaterYear_HC8_D5_UNK|WaterYear_HC8_D5	TIGR04555_soxC	sulfur
WaterYear_HC8_D5_23382923_1|WaterYear_HC8_D5_below_2k|WaterYear_HC8_D5	TIGR00339_sat	sulfur
WaterYear_HC8_D5_23388417_5|WaterYear_HC8_D5_UNK|WaterYear_HC8_D5	MtoA	iron
WaterYear_HC8_D5_23393198_1|WaterYear_HC8_D5_UNK|WaterYear_HC8_D5	tauD	sulfur
WaterYear_HC8_D5_23414141_1|WaterYear_HC8_D5_below_2k|WaterYear_HC8_D5	TIGR00339_sat	sulfur
WaterYear_HC8_D5_23418203_2|WaterYear_HC8_D5_below_2k|WaterYear_HC8_D5	tauD	sulfur
WaterYear_HC8_D5_23432533_2|WaterYear_HC8_D5_UNK|WaterYear_HC8_D5	Cyc2	iron
WaterYear_HC8_D5_23436576_4|WaterYear_HC8_D5_metabat2_613545_sub|WaterYear_HC8_D5	MtoA	iron
WaterYear_HC8_D5_23442867_1	K14534;abfD_3HP4HB	alt_autotrophy
WaterYear_HC8_D5_2348188_2|WaterYear_HC8_D5_below_2k|WaterYear_HC8_D5	tauD	sulfur
WaterYear_HC8_D5_23484572_2|WaterYear_HC8_D5_below_2k|WaterYear_HC8_D5	MtoA	iron
WaterYear_HC8_D5_23488834_1|WaterYear_HC8_D5_UNK|WaterYear_HC8_D5	tauD	sulfur
WaterYear_HC8_D5_23501758_1|WaterYear_HC8_D5_below_2k|WaterYear_HC8_D5	tauD	sulfur
WaterYear_HC8_D5_23504077_3|WaterYear_HC8_D5_UNK|WaterYear_HC8_D5	TIGR04486_soxB	sulfur
WaterYear_HC8_D5_2351327_4|WaterYear_HC8_D5_metabat2_373047|WaterYear_HC8_D5	TIGR00339_sat	sulfur
WaterYear_HC8_D5_23520367_1|WaterYear_HC8_D5_below_2k|WaterYear_HC8_D5	tauD	sulfur
WaterYear_HC8_D5_23530683_3|WaterYear_HC8_D5_maxbin2_382_sub|WaterYear_HC8_D5	tauD	sulfur
WaterYear_HC8_D5_23538077_1|WaterYear_HC8_D5_below_2k|WaterYear_HC8_D5	Cyc2	iron
WaterYear_HC8_D5_2354253_4|WaterYear_HC8_D5_UNK|WaterYear_HC8_D5	tauD	sulfur
WaterYear_HC8_D5_23545457_1|WaterYear_HC8_D5_metabat2_611755|WaterYear_HC8_D5	TIGR04555_soxC	sulfur
WaterYear_HC8_D5_23546180_2	K00855;PRK_cbb	alt_autotrophy
WaterYear_HC8_D5_23552349_1|WaterYear_HC8_D5_below_2k|WaterYear_HC8_D5	TIGR04555_soxC	sulfur
WaterYear_HC8_D5_2356255_1|WaterYear_HC8_D5_below_2k|WaterYear_HC8_D5	TIGR04486_soxB	sulfur
WaterYear_HC8_D5_2356329_1|WaterYear_HC8_D5_below_2k|WaterYear_HC8_D5	TIGR04555_soxC	sulfur
WaterYear_HC8_D5_23576122_2|WaterYear_HC8_D5_below_2k|WaterYear_HC8_D5	Cyc2	iron
WaterYear_HC8_D5_23578620_1|WaterYear_HC8_D5_below_2k|WaterYear_HC8_D5	Cyc2	iron
WaterYear_HC8_D5_23578740_2|WaterYear_HC8_D5_below_2k|WaterYear_HC8_D5	tauD	sulfur
WaterYear_HC8_D5_23581373_2|WaterYear_HC8_D5_below_2k|WaterYear_HC8_D5	tauD	sulfur
WaterYear_HC8_D5_23583991_2|WaterYear_HC8_D5_metabat2_348284_sub|WaterYear_HC8_D5	TIGR00339_sat	sulfur
WaterYear_HC8_D5_23588842_6|WaterYear_HC8_D5_maxbin2_111_sub|WaterYear_HC8_D5	TIGR04486_soxB	sulfur
WaterYear_HC8_D5_23594169_1|WaterYear_HC8_D5_below_2k|WaterYear_HC8_D5	tauD	sulfur
WaterYear_HC8_D5_23601018_1	K14470;mct_3HP	alt_autotrophy
WaterYear_HC8_D5_23602307_1|WaterYear_HC8_D5_metabat2_1237148_sub|WaterYear_HC8_D5	TIGR04555_soxC	sulfur
WaterYear_HC8_D5_23604529_1|WaterYear_HC8_D5_metabat2_808569_sub|WaterYear_HC8_D5	Cyc2	iron
WaterYear_HC8_D5_23630175_2|WaterYear_HC8_D5_concoct_52_sub|WaterYear_HC8_D5	tauD	sulfur
WaterYear_HC8_D5_2364537_1|WaterYear_HC8_D5_UNK|WaterYear_HC8_D5	FoxY	iron
WaterYear_HC8_D5_23647042_3	K14534;abfD_3HP4HB	alt_autotrophy
WaterYear_HC8_D5_2364856_1|WaterYear_HC8_D5_below_2k|WaterYear_HC8_D5	tauD	sulfur
WaterYear_HC8_D5_23654965_1|WaterYear_HC8_D5_metabat2_328197_sub|WaterYear_HC8_D5	tauD	sulfur
WaterYear_HC8_D5_23661089_1|WaterYear_HC8_D5_below_2k|WaterYear_HC8_D5	Cyc2	iron
WaterYear_HC8_D5_2366215_1|WaterYear_HC8_D5_UNK|WaterYear_HC8_D5	TIGR00339_sat	sulfur
WaterYear_HC8_D5_2366772_1|WaterYear_HC8_D5_below_2k|WaterYear_HC8_D5	Cyc2	iron
WaterYear_HC8_D5_23677198_1|WaterYear_HC8_D5_below_2k|WaterYear_HC8_D5	TIGR04555_soxC	sulfur
WaterYear_HC8_D5_23694645_1|WaterYear_HC8_D5_below_2k|WaterYear_HC8_D5	tauD	sulfur
WaterYear_HC8_D5_2369557_2|WaterYear_HC8_D5_concoct_338_sub|WaterYear_HC8_D5	tauD	sulfur
WaterYear_HC8_D5_23696447_2|WaterYear_HC8_D5_below_2k|WaterYear_HC8_D5	tauD	sulfur
WaterYear_HC8_D5_23696963_1|WaterYear_HC8_D5_below_2k|WaterYear_HC8_D5	TIGR04555_soxC	sulfur
WaterYear_HC8_D5_23698233_1|WaterYear_HC8_D5_below_2k|WaterYear_HC8_D5	TIGR04555_soxC	sulfur
WaterYear_HC8_D5_23705686_1|WaterYear_HC8_D5_below_2k|WaterYear_HC8_D5	TIGR00339_sat	sulfur
WaterYear_HC8_D5_2370776_2|WaterYear_HC8_D5_metabat2_137926|WaterYear_HC8_D5	tauD	sulfur
WaterYear_HC8_D5_23711549_1|WaterYear_HC8_D5_maxbin2_295_sub|WaterYear_HC8_D5	FoxE	iron
WaterYear_HC8_D5_23715459_1|WaterYear_HC8_D5_below_2k|WaterYear_HC8_D5	tauD	sulfur
WaterYear_HC8_D5_23716713_2|WaterYear_HC8_D5_below_2k|WaterYear_HC8_D5	Cyc1	iron
WaterYear_HC8_D5_23720648_1|WaterYear_HC8_D5_below_2k|WaterYear_HC8_D5	tauD	sulfur
WaterYear_HC8_D5_23722636_1|WaterYear_HC8_D5_UNK|WaterYear_HC8_D5	tauD	sulfur
WaterYear_HC8_D5_23723991_2|WaterYear_HC8_D5_below_2k|WaterYear_HC8_D5	sulfocyanin	iron
WaterYear_HC8_D5_23727705_2|WaterYear_HC8_D5_below_2k|WaterYear_HC8_D5	Cyc2	iron
WaterYear_HC8_D5_23729653_1|WaterYear_HC8_D5_below_2k|WaterYear_HC8_D5	TIGR00339_sat	sulfur
WaterYear_HC8_D5_237341_2|WaterYear_HC8_D5_below_2k|WaterYear_HC8_D5	Cyc1	iron
WaterYear_HC8_D5_23738185_1|WaterYear_HC8_D5_below_2k|WaterYear_HC8_D5	tauD	sulfur
WaterYear_HC8_D5_23753286_1|WaterYear_HC8_D5_below_2k|WaterYear_HC8_D5	tauD	sulfur
WaterYear_HC8_D5_23755452_3	K15231;aclB_rTCA	alt_autotrophy
WaterYear_HC8_D5_23756269_1|WaterYear_HC8_D5_below_2k|WaterYear_HC8_D5	tauD	sulfur
WaterYear_HC8_D5_23761357_1|WaterYear_HC8_D5_below_2k|WaterYear_HC8_D5	TIGR04486_soxB	sulfur
WaterYear_HC8_D5_23763266_3|WaterYear_HC8_D5_concoct_54_sub|WaterYear_HC8_D5	Cyc1	iron
WaterYear_HC8_D5_23779823_1|WaterYear_HC8_D5_UNK|WaterYear_HC8_D5	Cyc2	iron
WaterYear_HC8_D5_23784563_4|WaterYear_HC8_D5_below_2k|WaterYear_HC8_D5	Cyc1	iron
WaterYear_HC8_D5_2381231_1|WaterYear_HC8_D5_below_2k|WaterYear_HC8_D5	tauD	sulfur
WaterYear_HC8_D5_23829076_1|WaterYear_HC8_D5_below_2k|WaterYear_HC8_D5	FoxZ	iron
WaterYear_HC8_D5_23830853_2|WaterYear_HC8_D5_UNK|WaterYear_HC8_D5	tauD	sulfur
WaterYear_HC8_D5_23837101_2|WaterYear_HC8_D5_below_2k|WaterYear_HC8_D5	tauD	sulfur
WaterYear_HC8_D5_23847820_1|WaterYear_HC8_D5_below_2k|WaterYear_HC8_D5	tauD	sulfur
WaterYear_HC8_D5_23852649_2|WaterYear_HC8_D5_UNK|WaterYear_HC8_D5	tauD	sulfur
WaterYear_HC8_D5_23855703_2	K00855;PRK_cbb	alt_autotrophy
WaterYear_HC8_D5_23859138_1|WaterYear_HC8_D5_below_2k|WaterYear_HC8_D5	TIGR04486_soxB	sulfur
WaterYear_HC8_D5_2386087_1|WaterYear_HC8_D5_below_2k|WaterYear_HC8_D5	TIGR00339_sat	sulfur
WaterYear_HC8_D5_23876490_2	K00855;PRK_cbb	alt_autotrophy
WaterYear_HC8_D5_23878013_1|WaterYear_HC8_D5_UNK|WaterYear_HC8_D5	tauD	sulfur
WaterYear_HC8_D5_23879133_3|WaterYear_HC8_D5_below_2k|WaterYear_HC8_D5	tauD	sulfur
WaterYear_HC8_D5_23900759_2	K00855;PRK_cbb	alt_autotrophy
WaterYear_HC8_D5_23902825_3|WaterYear_HC8_D5_maxbin2_436_sub|WaterYear_HC8_D5	TIGR00339_sat	sulfur
WaterYear_HC8_D5_23912106_4|WaterYear_HC8_D5_UNK|WaterYear_HC8_D5	TIGR00339_sat	sulfur
WaterYear_HC8_D5_23913233_2|WaterYear_HC8_D5_below_2k|WaterYear_HC8_D5	tauD	sulfur
WaterYear_HC8_D5_23920001_1|WaterYear_HC8_D5_below_2k|WaterYear_HC8_D5	tauD	sulfur
WaterYear_HC8_D5_23923349_4|WaterYear_HC8_D5_UNK|WaterYear_HC8_D5	Cyc2	iron
WaterYear_HC8_D5_23924541_1	K15016;K15016_3HP4HB	alt_autotrophy
WaterYear_HC8_D5_2393464_4	K15016;K15016_3HP4HB	alt_autotrophy
WaterYear_HC8_D5_23935301_6|WaterYear_HC8_D5_UNK|WaterYear_HC8_D5	rubisco_IV	rubisco
WaterYear_HC8_D5_23935977_3|WaterYear_HC8_D5_below_2k|WaterYear_HC8_D5	TIGR00339_sat	sulfur
WaterYear_HC8_D5_23937662_2|WaterYear_HC8_D5_UNK|WaterYear_HC8_D5	tauD	sulfur
WaterYear_HC8_D5_23969235_5|WaterYear_HC8_D5_maxbin2_395_sub|WaterYear_HC8_D5	Cyc2	iron
WaterYear_HC8_D5_23972208_2|WaterYear_HC8_D5_UNK|WaterYear_HC8_D5	tauD	sulfur
WaterYear_HC8_D5_24006216_1|WaterYear_HC8_D5_UNK|WaterYear_HC8_D5	Cyc2	iron
WaterYear_HC8_D5_24009322_2|WaterYear_HC8_D5_UNK|WaterYear_HC8_D5	tauD	sulfur
WaterYear_HC8_D5_24025877_12|WaterYear_HC8_D5_maxbin2_465|WaterYear_HC8_D5	Cyc1	iron
WaterYear_HC8_D5_24034781_2|WaterYear_HC8_D5_below_2k|WaterYear_HC8_D5	Cyc1	iron
WaterYear_HC8_D5_24056755_1|WaterYear_HC8_D5_maxbin2_242_sub|WaterYear_HC8_D5	Cyc2	iron
WaterYear_HC8_D5_2406188_1|WaterYear_HC8_D5_UNK|WaterYear_HC8_D5	TIGR00339_sat	sulfur
WaterYear_HC8_D5_24135007_1|WaterYear_HC8_D5_below_2k|WaterYear_HC8_D5	tauD	sulfur
WaterYear_HC8_D5_24143438_1|WaterYear_HC8_D5_below_2k|WaterYear_HC8_D5	Cyc1	iron
WaterYear_HC8_D5_24148115_4|WaterYear_HC8_D5_below_2k|WaterYear_HC8_D5	Cyc1	iron
WaterYear_HC8_D5_24148488_2|WaterYear_HC8_D5_below_2k|WaterYear_HC8_D5	TIGR04555_soxC	sulfur
WaterYear_HC8_D5_24160498_1|WaterYear_HC8_D5_UNK|WaterYear_HC8_D5	Cyc2	iron
WaterYear_HC8_D5_24160656_1|WaterYear_HC8_D5_UNK|WaterYear_HC8_D5	Cyc2	iron
WaterYear_HC8_D5_24162059_3|WaterYear_HC8_D5_UNK|WaterYear_HC8_D5	TIGR00339_sat	sulfur
WaterYear_HC8_D5_2416768_1	[NiFe]_hydrogenase;Group1h	hydrogen
WaterYear_HC8_D5_24173717_1|WaterYear_HC8_D5_UNK|WaterYear_HC8_D5	tauD	sulfur
WaterYear_HC8_D5_24191414_10|WaterYear_HC8_D5_vamb_4176|WaterYear_HC8_D5	TIGR00339_sat	sulfur
WaterYear_HC8_D5_24214803_1	K14534;abfD_3HP4HB	alt_autotrophy
WaterYear_HC8_D5_24240689_2|WaterYear_HC8_D5_UNK|WaterYear_HC8_D5	Cyc2	iron
WaterYear_HC8_D5_24247171_1|WaterYear_HC8_D5_below_2k|WaterYear_HC8_D5	TIGR04555_soxC	sulfur
WaterYear_HC8_D5_24254212_1|WaterYear_HC8_D5_below_2k|WaterYear_HC8_D5	FoxY	iron
WaterYear_HC8_D5_24259211_3|WaterYear_HC8_D5_UNK|WaterYear_HC8_D5	FoxY	iron
WaterYear_HC8_D5_24263891_19|WaterYear_HC8_D5_metabat2_814831_sub|WaterYear_HC8_D5	tauD	sulfur
WaterYear_HC8_D5_24275449_1|WaterYear_HC8_D5_below_2k|WaterYear_HC8_D5	tauD	sulfur
WaterYear_HC8_D5_2430669_1|WaterYear_HC8_D5_below_2k|WaterYear_HC8_D5	tauD	sulfur
WaterYear_HC8_D5_24309859_3|WaterYear_HC8_D5_UNK|WaterYear_HC8_D5	TIGR00339_sat	sulfur
WaterYear_HC8_D5_24310599_1|WaterYear_HC8_D5_below_2k|WaterYear_HC8_D5	Cyc1	iron
WaterYear_HC8_D5_24318087_1|WaterYear_HC8_D5_UNK|WaterYear_HC8_D5	TIGR04555_soxC	sulfur
WaterYear_HC8_D5_24326583_3	K14534;abfD_3HP4HB	alt_autotrophy
WaterYear_HC8_D5_24338757_8|WaterYear_HC8_D5_UNK|WaterYear_HC8_D5	Cyc2	iron
WaterYear_HC8_D5_24339348_1|WaterYear_HC8_D5_below_2k|WaterYear_HC8_D5	TIGR04555_soxC	sulfur
WaterYear_HC8_D5_24353246_2|WaterYear_HC8_D5_below_2k|WaterYear_HC8_D5	MtoA	iron
WaterYear_HC8_D5_24354962_4|WaterYear_HC8_D5_UNK|WaterYear_HC8_D5	Cyc2	iron
WaterYear_HC8_D5_24367524_2	K00855;PRK_cbb	alt_autotrophy
WaterYear_HC8_D5_24367712_2|WaterYear_HC8_D5_maxbin2_224_sub|WaterYear_HC8_D5	tauD	sulfur
WaterYear_HC8_D5_2436821_1|WaterYear_HC8_D5_below_2k|WaterYear_HC8_D5	tauD	sulfur
WaterYear_HC8_D5_24377423_1|WaterYear_HC8_D5_below_2k|WaterYear_HC8_D5	Cyc1	iron
WaterYear_HC8_D5_24404560_1	K15016;K15016_3HP4HB	alt_autotrophy
WaterYear_HC8_D5_24415377_1|WaterYear_HC8_D5_below_2k|WaterYear_HC8_D5	tauD	sulfur
WaterYear_HC8_D5_2442562_2|WaterYear_HC8_D5_metabat2_920700_sub|WaterYear_HC8_D5	tauD	sulfur
WaterYear_HC8_D5_24439312_2|WaterYear_HC8_D5_UNK|WaterYear_HC8_D5	TIGR00339_sat	sulfur
WaterYear_HC8_D5_24449380_1|WaterYear_HC8_D5_below_2k|WaterYear_HC8_D5	tauD	sulfur
WaterYear_HC8_D5_244499_22|WaterYear_HC8_D5_metabat2_504560_sub|WaterYear_HC8_D5	Cyc2	iron
WaterYear_HC8_D5_244499_9|WaterYear_HC8_D5_metabat2_504560_sub|WaterYear_HC8_D5	MtoA	iron
WaterYear_HC8_D5_24455277_1|WaterYear_HC8_D5_below_2k|WaterYear_HC8_D5	TIGR00339_sat	sulfur
WaterYear_HC8_D5_24478114_2|WaterYear_HC8_D5_UNK|WaterYear_HC8_D5	narG_narZ_nrxA_K00370	nitrogen
WaterYear_HC8_D5_24497184_1|WaterYear_HC8_D5_metabat2_208936_sub|WaterYear_HC8_D5	tauD	sulfur
WaterYear_HC8_D5_24502532_1|WaterYear_HC8_D5_below_2k|WaterYear_HC8_D5	tauD	sulfur
WaterYear_HC8_D5_24516860_1|WaterYear_HC8_D5_below_2k|WaterYear_HC8_D5	tauD	sulfur
WaterYear_HC8_D5_24526818_2|WaterYear_HC8_D5_below_2k|WaterYear_HC8_D5	FoxE	iron
WaterYear_HC8_D5_24556540_2|WaterYear_HC8_D5_maxbin2_144_sub|WaterYear_HC8_D5	TIGR04555_soxC	sulfur
WaterYear_HC8_D5_24556540_3|WaterYear_HC8_D5_maxbin2_144_sub|WaterYear_HC8_D5	TIGR04486_soxB	sulfur
WaterYear_HC8_D5_24556763_1|WaterYear_HC8_D5_metabat2_136341_sub|WaterYear_HC8_D5	tauD	sulfur
WaterYear_HC8_D5_24564156_1|WaterYear_HC8_D5_below_2k|WaterYear_HC8_D5	FoxY	iron
WaterYear_HC8_D5_24572752_1|WaterYear_HC8_D5_below_2k|WaterYear_HC8_D5	Cyc2	iron
WaterYear_HC8_D5_24590366_1|WaterYear_HC8_D5_UNK|WaterYear_HC8_D5	TIGR00339_sat	sulfur
WaterYear_HC8_D5_24601322_22|WaterYear_HC8_D5_maxbin2_382_sub|WaterYear_HC8_D5	tauD	sulfur
WaterYear_HC8_D5_24605291_4|WaterYear_HC8_D5_UNK|WaterYear_HC8_D5	tauD	sulfur
WaterYear_HC8_D5_24609240_1|WaterYear_HC8_D5_maxbin2_283_sub|WaterYear_HC8_D5	TIGR00339_sat	sulfur
WaterYear_HC8_D5_24610492_1|WaterYear_HC8_D5_UNK|WaterYear_HC8_D5	MtrB_TIGR03509	iron
WaterYear_HC8_D5_24626779_2|WaterYear_HC8_D5_metabat2_1046732|WaterYear_HC8_D5	TIGR00339_sat	sulfur
WaterYear_HC8_D5_24640283_1|WaterYear_HC8_D5_below_2k|WaterYear_HC8_D5	TIGR04486_soxB	sulfur
WaterYear_HC8_D5_24641593_2|WaterYear_HC8_D5_metabat2_891850_sub|WaterYear_HC8_D5	TIGR00339_sat	sulfur
WaterYear_HC8_D5_24655320_1|WaterYear_HC8_D5_UNK|WaterYear_HC8_D5	MtrB_TIGR03509	iron
WaterYear_HC8_D5_24655320_2|WaterYear_HC8_D5_UNK|WaterYear_HC8_D5	MtoA	iron
WaterYear_HC8_D5_24658991_2|WaterYear_HC8_D5_below_2k|WaterYear_HC8_D5	TIGR04555_soxC	sulfur
WaterYear_HC8_D5_24661654_3|WaterYear_HC8_D5_maxbin2_443_sub|WaterYear_HC8_D5	tauD	sulfur
WaterYear_HC8_D5_24666345_4|WaterYear_HC8_D5_UNK|WaterYear_HC8_D5	Cyc2	iron
WaterYear_HC8_D5_24693314_1|WaterYear_HC8_D5_below_2k|WaterYear_HC8_D5	TIGR04486_soxB	sulfur
WaterYear_HC8_D5_24693919_1|WaterYear_HC8_D5_UNK|WaterYear_HC8_D5	TIGR00339_sat	sulfur
WaterYear_HC8_D5_24695905_3|WaterYear_HC8_D5_metabat2_142885_sub|WaterYear_HC8_D5	TIGR04555_soxC	sulfur
WaterYear_HC8_D5_24701108_1|WaterYear_HC8_D5_below_2k|WaterYear_HC8_D5	tauD	sulfur
WaterYear_HC8_D5_24724702_2|WaterYear_HC8_D5_below_2k|WaterYear_HC8_D5	tauD	sulfur
WaterYear_HC8_D5_24736089_2|WaterYear_HC8_D5_below_2k|WaterYear_HC8_D5	tauD	sulfur
WaterYear_HC8_D5_2474174_3|WaterYear_HC8_D5_below_2k|WaterYear_HC8_D5	tauD	sulfur
WaterYear_HC8_D5_24755226_2|WaterYear_HC8_D5_UNK|WaterYear_HC8_D5	TIGR04555_soxC	sulfur
WaterYear_HC8_D5_24758148_2|WaterYear_HC8_D5_concoct_259_sub|WaterYear_HC8_D5	tauD	sulfur
WaterYear_HC8_D5_24771107_3|WaterYear_HC8_D5_below_2k|WaterYear_HC8_D5	tauD	sulfur
WaterYear_HC8_D5_24772635_2|WaterYear_HC8_D5_below_2k|WaterYear_HC8_D5	Cyc2	iron
WaterYear_HC8_D5_24817496_3|WaterYear_HC8_D5_UNK|WaterYear_HC8_D5	TIGR04555_soxC	sulfur
WaterYear_HC8_D5_24823405_15|WaterYear_HC8_D5_metabat2_251197|WaterYear_HC8_D5	tauD	sulfur
WaterYear_HC8_D5_24826033_2|WaterYear_HC8_D5_maxbin2_465|WaterYear_HC8_D5	Cyc1	iron
WaterYear_HC8_D5_24837680_1|WaterYear_HC8_D5_below_2k|WaterYear_HC8_D5	TIGR04555_soxC	sulfur
WaterYear_HC8_D5_24846917_1|WaterYear_HC8_D5_below_2k|WaterYear_HC8_D5	TIGR00339_sat	sulfur
WaterYear_HC8_D5_24847373_3|WaterYear_HC8_D5_UNK|WaterYear_HC8_D5	TIGR00339_sat	sulfur
WaterYear_HC8_D5_24854631_1|WaterYear_HC8_D5_concoct_17_sub|WaterYear_HC8_D5	TIGR04555_soxC	sulfur
WaterYear_HC8_D5_24867892_1|WaterYear_HC8_D5_below_2k|WaterYear_HC8_D5	tauD	sulfur
WaterYear_HC8_D5_24870314_4|WaterYear_HC8_D5_UNK|WaterYear_HC8_D5	tauD	sulfur
WaterYear_HC8_D5_24874401_1|WaterYear_HC8_D5_below_2k|WaterYear_HC8_D5	tauD	sulfur
WaterYear_HC8_D5_24885242_1|WaterYear_HC8_D5_below_2k|WaterYear_HC8_D5	TIGR00339_sat	sulfur
WaterYear_HC8_D5_24885802_3|WaterYear_HC8_D5_below_2k|WaterYear_HC8_D5	tauD	sulfur
WaterYear_HC8_D5_24891608_1|WaterYear_HC8_D5_below_2k|WaterYear_HC8_D5	TIGR00339_sat	sulfur
WaterYear_HC8_D5_24894024_1|WaterYear_HC8_D5_maxbin2_321_sub|WaterYear_HC8_D5	tauD	sulfur
WaterYear_HC8_D5_24900715_1	K14534;abfD_3HP4HB	alt_autotrophy
WaterYear_HC8_D5_24900919_2|WaterYear_HC8_D5_below_2k|WaterYear_HC8_D5	tauD	sulfur
WaterYear_HC8_D5_24906512_1|WaterYear_HC8_D5_UNK|WaterYear_HC8_D5	tauD	sulfur
WaterYear_HC8_D5_24914597_2|WaterYear_HC8_D5_below_2k|WaterYear_HC8_D5	tauD	sulfur
WaterYear_HC8_D5_24916525_2|WaterYear_HC8_D5_below_2k|WaterYear_HC8_D5	tauD	sulfur
WaterYear_HC8_D5_24918862_4	K00855;PRK_cbb	alt_autotrophy
WaterYear_HC8_D5_24927909_1	K00855;PRK_cbb	alt_autotrophy
WaterYear_HC8_D5_24949731_3|WaterYear_HC8_D5_concoct_81_sub|WaterYear_HC8_D5	tauD	sulfur
WaterYear_HC8_D5_24988758_2	K15016;K15016_3HP4HB	alt_autotrophy
WaterYear_HC8_D5_25019428_1|WaterYear_HC8_D5_UNK|WaterYear_HC8_D5	Cyc1	iron
WaterYear_HC8_D5_25020237_1|WaterYear_HC8_D5_below_2k|WaterYear_HC8_D5	tauD	sulfur
WaterYear_HC8_D5_25020967_1|WaterYear_HC8_D5_below_2k|WaterYear_HC8_D5	Cyc2	iron
WaterYear_HC8_D5_2503652_1|WaterYear_HC8_D5_below_2k|WaterYear_HC8_D5	tauD	sulfur
WaterYear_HC8_D5_25037428_1|WaterYear_HC8_D5_below_2k|WaterYear_HC8_D5	Cyc2	iron
WaterYear_HC8_D5_25039167_8|WaterYear_HC8_D5_metabat2_396850_sub|WaterYear_HC8_D5	TIGR00339_sat	sulfur
WaterYear_HC8_D5_25054343_1|WaterYear_HC8_D5_below_2k|WaterYear_HC8_D5	TIGR00339_sat	sulfur
WaterYear_HC8_D5_25092910_2|WaterYear_HC8_D5_below_2k|WaterYear_HC8_D5	tauD	sulfur
WaterYear_HC8_D5_25101681_4|WaterYear_HC8_D5_maxbin2_375|WaterYear_HC8_D5	tauD	sulfur
WaterYear_HC8_D5_25103625_1|WaterYear_HC8_D5_below_2k|WaterYear_HC8_D5	tauD	sulfur
WaterYear_HC8_D5_25108540_1|WaterYear_HC8_D5_below_2k|WaterYear_HC8_D5	tauD	sulfur
WaterYear_HC8_D5_2511812_5	K00855;PRK_cbb	alt_autotrophy
WaterYear_HC8_D5_25125927_2|WaterYear_HC8_D5_below_2k|WaterYear_HC8_D5	TIGR04555_soxC	sulfur
WaterYear_HC8_D5_25136579_2|WaterYear_HC8_D5_below_2k|WaterYear_HC8_D5	TIGR04555_soxC	sulfur
WaterYear_HC8_D5_25136957_1	K14534;abfD_3HP4HB	alt_autotrophy
WaterYear_HC8_D5_25137142_1|WaterYear_HC8_D5_UNK|WaterYear_HC8_D5	tauD	sulfur
WaterYear_HC8_D5_2514012_1|WaterYear_HC8_D5_below_2k|WaterYear_HC8_D5	TIGR00339_sat	sulfur
WaterYear_HC8_D5_25153313_1|WaterYear_HC8_D5_below_2k|WaterYear_HC8_D5	Cyc2	iron
WaterYear_HC8_D5_25172042_1|WaterYear_HC8_D5_below_2k|WaterYear_HC8_D5	Cyc2	iron
WaterYear_HC8_D5_25182897_1|WaterYear_HC8_D5_UNK|WaterYear_HC8_D5	TIGR04555_soxC	sulfur
WaterYear_HC8_D5_25194918_1|WaterYear_HC8_D5_below_2k|WaterYear_HC8_D5	tauD	sulfur
WaterYear_HC8_D5_2519518_1|WaterYear_HC8_D5_below_2k|WaterYear_HC8_D5	tauD	sulfur
WaterYear_HC8_D5_25202724_1|WaterYear_HC8_D5_below_2k|WaterYear_HC8_D5	tauD	sulfur
WaterYear_HC8_D5_25204591_4|WaterYear_HC8_D5_concoct_218_sub|WaterYear_HC8_D5	tauD	sulfur
WaterYear_HC8_D5_252062_2|WaterYear_HC8_D5_below_2k|WaterYear_HC8_D5	tauD	sulfur
WaterYear_HC8_D5_25211976_1|WaterYear_HC8_D5_below_2k|WaterYear_HC8_D5	tauD	sulfur
WaterYear_HC8_D5_25220337_1|WaterYear_HC8_D5_below_2k|WaterYear_HC8_D5	Cyc2	iron
WaterYear_HC8_D5_25236702_1|WaterYear_HC8_D5_UNK|WaterYear_HC8_D5	tauD	sulfur
WaterYear_HC8_D5_25263110_3|WaterYear_HC8_D5_UNK|WaterYear_HC8_D5	tauD	sulfur
WaterYear_HC8_D5_25271635_1|WaterYear_HC8_D5_below_2k|WaterYear_HC8_D5	TIGR00339_sat	sulfur
WaterYear_HC8_D5_25302022_4|WaterYear_HC8_D5_UNK|WaterYear_HC8_D5	Cyc2	iron
WaterYear_HC8_D5_25369733_1|WaterYear_HC8_D5_below_2k|WaterYear_HC8_D5	tauD	sulfur
WaterYear_HC8_D5_25376118_2|WaterYear_HC8_D5_below_2k|WaterYear_HC8_D5	Cyc2	iron
WaterYear_HC8_D5_25378093_4|WaterYear_HC8_D5_UNK|WaterYear_HC8_D5	TIGR04555_soxC	sulfur
WaterYear_HC8_D5_25381754_9|WaterYear_HC8_D5_UNK|WaterYear_HC8_D5	Cyc2	iron
WaterYear_HC8_D5_25381867_3|WaterYear_HC8_D5_concoct_81_sub|WaterYear_HC8_D5	Cyc1	iron
WaterYear_HC8_D5_25384990_2|WaterYear_HC8_D5_below_2k|WaterYear_HC8_D5	tauD	sulfur
WaterYear_HC8_D5_25388917_1|WaterYear_HC8_D5_below_2k|WaterYear_HC8_D5	TIGR00339_sat	sulfur
WaterYear_HC8_D5_25402614_5|WaterYear_HC8_D5_maxbin2_443_sub|WaterYear_HC8_D5	fccB	sulfur
WaterYear_HC8_D5_25410708_2|WaterYear_HC8_D5_below_2k|WaterYear_HC8_D5	tauD	sulfur
WaterYear_HC8_D5_25426491_5|WaterYear_HC8_D5_metabat2_46924_sub|WaterYear_HC8_D5	TIGR00339_sat	sulfur
WaterYear_HC8_D5_25442671_1|WaterYear_HC8_D5_below_2k|WaterYear_HC8_D5	TIGR04555_soxC	sulfur
WaterYear_HC8_D5_25444375_1|WaterYear_HC8_D5_below_2k|WaterYear_HC8_D5	MtoA	iron
WaterYear_HC8_D5_25450255_1|WaterYear_HC8_D5_metabat2_25380|WaterYear_HC8_D5	amoA_K10944	nitrogen
WaterYear_HC8_D5_25452218_1|WaterYear_HC8_D5_UNK|WaterYear_HC8_D5	FoxZ	iron
WaterYear_HC8_D5_2546252_2|WaterYear_HC8_D5_metabat2_1012475_sub|WaterYear_HC8_D5	TIGR04486_soxB	sulfur
WaterYear_HC8_D5_25473480_3|WaterYear_HC8_D5_below_2k|WaterYear_HC8_D5	tauD	sulfur
WaterYear_HC8_D5_25477549_45|WaterYear_HC8_D5_metabat2_120117|WaterYear_HC8_D5	TIGR04555_soxC	sulfur
WaterYear_HC8_D5_25483741_2|WaterYear_HC8_D5_below_2k|WaterYear_HC8_D5	TIGR04555_soxC	sulfur
WaterYear_HC8_D5_2548993_1|WaterYear_HC8_D5_below_2k|WaterYear_HC8_D5	tauD	sulfur
WaterYear_HC8_D5_25493272_1|WaterYear_HC8_D5_UNK|WaterYear_HC8_D5	Cyc2	iron
WaterYear_HC8_D5_25498483_3	K15016;K15016_3HP4HB	alt_autotrophy
WaterYear_HC8_D5_25499378_1|WaterYear_HC8_D5_below_2k|WaterYear_HC8_D5	tauD	sulfur
WaterYear_HC8_D5_25511592_2|WaterYear_HC8_D5_below_2k|WaterYear_HC8_D5	TIGR04555_soxC	sulfur
WaterYear_HC8_D5_25515364_2|WaterYear_HC8_D5_maxbin2_443_sub|WaterYear_HC8_D5	tauD	sulfur
WaterYear_HC8_D5_25530743_4|WaterYear_HC8_D5_below_2k|WaterYear_HC8_D5	NiFe_hydrogenase;Group 1l	hydrogen
WaterYear_HC8_D5_25532482_1	K14534;abfD_3HP4HB	alt_autotrophy
WaterYear_HC8_D5_25533647_1|WaterYear_HC8_D5_UNK|WaterYear_HC8_D5	TIGR04555_soxC	sulfur
WaterYear_HC8_D5_2554915_3|WaterYear_HC8_D5_UNK|WaterYear_HC8_D5	tauD	sulfur
WaterYear_HC8_D5_2555533_1|WaterYear_HC8_D5_below_2k|WaterYear_HC8_D5	sulfocyanin	iron
WaterYear_HC8_D5_25559063_1	K00855;PRK_cbb	alt_autotrophy
WaterYear_HC8_D5_2558059_2|WaterYear_HC8_D5_below_2k|WaterYear_HC8_D5	tauD	sulfur
WaterYear_HC8_D5_25586453_3|WaterYear_HC8_D5_UNK|WaterYear_HC8_D5	TIGR04486_soxB	sulfur
WaterYear_HC8_D5_25604814_1|WaterYear_HC8_D5_below_2k|WaterYear_HC8_D5	tauD	sulfur
WaterYear_HC8_D5_25629180_1|WaterYear_HC8_D5_below_2k|WaterYear_HC8_D5	tauD	sulfur
WaterYear_HC8_D5_2564439_2|WaterYear_HC8_D5_below_2k|WaterYear_HC8_D5	TIGR04555_soxC	sulfur
WaterYear_HC8_D5_25662401_1|WaterYear_HC8_D5_below_2k|WaterYear_HC8_D5	Cyc2	iron
WaterYear_HC8_D5_25670856_4|WaterYear_HC8_D5_UNK|WaterYear_HC8_D5	FoxY	iron
WaterYear_HC8_D5_25678946_2|WaterYear_HC8_D5_below_2k|WaterYear_HC8_D5	TIGR04555_soxC	sulfur
WaterYear_HC8_D5_25686767_1|WaterYear_HC8_D5_below_2k|WaterYear_HC8_D5	MtoA	iron
WaterYear_HC8_D5_2569782_3|WaterYear_HC8_D5_UNK|WaterYear_HC8_D5	TIGR00339_sat	sulfur
WaterYear_HC8_D5_25698903_7|WaterYear_HC8_D5_UNK|WaterYear_HC8_D5	TIGR00339_sat	sulfur
WaterYear_HC8_D5_2569924_2|WaterYear_HC8_D5_below_2k|WaterYear_HC8_D5	tauD	sulfur
WaterYear_HC8_D5_25710236_3|WaterYear_HC8_D5_below_2k|WaterYear_HC8_D5	tauD	sulfur
WaterYear_HC8_D5_25717440_2|WaterYear_HC8_D5_UNK|WaterYear_HC8_D5	TIGR00339_sat	sulfur
WaterYear_HC8_D5_25768030_2|WaterYear_HC8_D5_below_2k|WaterYear_HC8_D5	tauD	sulfur
WaterYear_HC8_D5_25773664_1|WaterYear_HC8_D5_below_2k|WaterYear_HC8_D5	TIGR00339_sat	sulfur
WaterYear_HC8_D5_25808306_1|WaterYear_HC8_D5_below_2k|WaterYear_HC8_D5	tauD	sulfur
WaterYear_HC8_D5_25814205_4|WaterYear_HC8_D5_UNK|WaterYear_HC8_D5	tauD	sulfur
WaterYear_HC8_D5_25829551_2|WaterYear_HC8_D5_concoct_189_sub|WaterYear_HC8_D5	tauD	sulfur
WaterYear_HC8_D5_25833786_10|WaterYear_HC8_D5_vamb_4176|WaterYear_HC8_D5	FoxY	iron
WaterYear_HC8_D5_25863625_1|WaterYear_HC8_D5_concoct_302_sub|WaterYear_HC8_D5	tauD	sulfur
WaterYear_HC8_D5_25869864_1|WaterYear_HC8_D5_below_2k|WaterYear_HC8_D5	Cyc1	iron
WaterYear_HC8_D5_25888096_5|WaterYear_HC8_D5_UNK|WaterYear_HC8_D5	tauD	sulfur
WaterYear_HC8_D5_25904215_1|WaterYear_HC8_D5_below_2k|WaterYear_HC8_D5	Cyc2	iron
WaterYear_HC8_D5_25921539_2|WaterYear_HC8_D5_below_2k|WaterYear_HC8_D5	TIGR00339_sat	sulfur
WaterYear_HC8_D5_25922133_2|WaterYear_HC8_D5_UNK|WaterYear_HC8_D5	Cyc1	iron
WaterYear_HC8_D5_25924389_2|WaterYear_HC8_D5_below_2k|WaterYear_HC8_D5	tauD	sulfur
WaterYear_HC8_D5_25927592_1|WaterYear_HC8_D5_below_2k|WaterYear_HC8_D5	Cyc2	iron
WaterYear_HC8_D5_25948302_1	K00855;PRK_cbb	alt_autotrophy
WaterYear_HC8_D5_25956352_2|WaterYear_HC8_D5_UNK|WaterYear_HC8_D5	TIGR04486_soxB	sulfur
WaterYear_HC8_D5_25957259_2|WaterYear_HC8_D5_metabat2_499246_sub|WaterYear_HC8_D5	TIGR04555_soxC	sulfur
WaterYear_HC8_D5_25965646_1	K15016;K15016_3HP4HB	alt_autotrophy
WaterYear_HC8_D5_25980805_1|WaterYear_HC8_D5_below_2k|WaterYear_HC8_D5	tauD	sulfur
WaterYear_HC8_D5_25989398_1|WaterYear_HC8_D5_below_2k|WaterYear_HC8_D5	TIGR00339_sat	sulfur
WaterYear_HC8_D5_26003339_1	K15016;K15016_3HP4HB	alt_autotrophy
WaterYear_HC8_D5_26058276_1|WaterYear_HC8_D5_below_2k|WaterYear_HC8_D5	Cyc2	iron
WaterYear_HC8_D5_2605980_2|WaterYear_HC8_D5_below_2k|WaterYear_HC8_D5	FoxE	iron
WaterYear_HC8_D5_26062171_3|WaterYear_HC8_D5_UNK|WaterYear_HC8_D5	tauD	sulfur
WaterYear_HC8_D5_26063822_4|WaterYear_HC8_D5_UNK|WaterYear_HC8_D5	TIGR00339_sat	sulfur
WaterYear_HC8_D5_26065492_2|WaterYear_HC8_D5_below_2k|WaterYear_HC8_D5	TIGR04555_soxC	sulfur
WaterYear_HC8_D5_26078754_2|WaterYear_HC8_D5_below_2k|WaterYear_HC8_D5	TIGR00339_sat	sulfur
WaterYear_HC8_D5_26081827_1|WaterYear_HC8_D5_below_2k|WaterYear_HC8_D5	tauD	sulfur
WaterYear_HC8_D5_26101857_2|WaterYear_HC8_D5_below_2k|WaterYear_HC8_D5	TIGR04486_soxB	sulfur
WaterYear_HC8_D5_26105414_2|WaterYear_HC8_D5_below_2k|WaterYear_HC8_D5	MtoA	iron
WaterYear_HC8_D5_26125396_3|WaterYear_HC8_D5_metabat2_329109|WaterYear_HC8_D5	tauD	sulfur
WaterYear_HC8_D5_26125748_3|WaterYear_HC8_D5_maxbin2_191_sub|WaterYear_HC8_D5	TIGR04555_soxC	sulfur
WaterYear_HC8_D5_26129389_7|WaterYear_HC8_D5_metabat2_265766_sub|WaterYear_HC8_D5	narG_narZ_nrxA_K00370	nitrogen
WaterYear_HC8_D5_26133219_1|WaterYear_HC8_D5_below_2k|WaterYear_HC8_D5	TIGR04555_soxC	sulfur
WaterYear_HC8_D5_26141569_13|WaterYear_HC8_D5_metabat2_77974|WaterYear_HC8_D5	tauD	sulfur
WaterYear_HC8_D5_2614225_1|WaterYear_HC8_D5_below_2k|WaterYear_HC8_D5	tauD	sulfur
WaterYear_HC8_D5_26142870_3|WaterYear_HC8_D5_UNK|WaterYear_HC8_D5	TIGR00339_sat	sulfur
WaterYear_HC8_D5_26143572_21|WaterYear_HC8_D5_UNK|WaterYear_HC8_D5	TIGR00339_sat	sulfur
WaterYear_HC8_D5_26165312_2|WaterYear_HC8_D5_below_2k|WaterYear_HC8_D5	tauD	sulfur
WaterYear_HC8_D5_26172586_1|WaterYear_HC8_D5_below_2k|WaterYear_HC8_D5	tauD	sulfur
WaterYear_HC8_D5_26173287_1|WaterYear_HC8_D5_below_2k|WaterYear_HC8_D5	Cyc1	iron
WaterYear_HC8_D5_26186859_2|WaterYear_HC8_D5_UNK|WaterYear_HC8_D5	Cyc1	iron
WaterYear_HC8_D5_26193489_2|WaterYear_HC8_D5_UNK|WaterYear_HC8_D5	TIGR00339_sat	sulfur
WaterYear_HC8_D5_26199113_1|WaterYear_HC8_D5_below_2k|WaterYear_HC8_D5	TIGR00339_sat	sulfur
WaterYear_HC8_D5_26217939_1|WaterYear_HC8_D5_below_2k|WaterYear_HC8_D5	tauD	sulfur
WaterYear_HC8_D5_26228303_1|WaterYear_HC8_D5_below_2k|WaterYear_HC8_D5	tauD	sulfur
WaterYear_HC8_D5_26228303_2|WaterYear_HC8_D5_below_2k|WaterYear_HC8_D5	tauD	sulfur
WaterYear_HC8_D5_26241047_2|WaterYear_HC8_D5_UNK|WaterYear_HC8_D5	tauD	sulfur
WaterYear_HC8_D5_2624166_2|WaterYear_HC8_D5_below_2k|WaterYear_HC8_D5	Cyc1	iron
WaterYear_HC8_D5_26285534_1|WaterYear_HC8_D5_below_2k|WaterYear_HC8_D5	fccB	sulfur
WaterYear_HC8_D5_26296325_1|WaterYear_HC8_D5_below_2k|WaterYear_HC8_D5	fccB	sulfur
WaterYear_HC8_D5_26299489_3|WaterYear_HC8_D5_metabat2_120117|WaterYear_HC8_D5	TIGR00339_sat	sulfur
WaterYear_HC8_D5_26308829_3|WaterYear_HC8_D5_below_2k|WaterYear_HC8_D5	tauD	sulfur
WaterYear_HC8_D5_26334123_1|WaterYear_HC8_D5_below_2k|WaterYear_HC8_D5	Cyc2	iron
WaterYear_HC8_D5_26338922_3|WaterYear_HC8_D5_UNK|WaterYear_HC8_D5	Cyc2	iron
WaterYear_HC8_D5_26338922_4|WaterYear_HC8_D5_UNK|WaterYear_HC8_D5	sulfocyanin	iron
WaterYear_HC8_D5_26349265_2|WaterYear_HC8_D5_below_2k|WaterYear_HC8_D5	tauD	sulfur
WaterYear_HC8_D5_26363460_2|WaterYear_HC8_D5_metabat2_464117_sub|WaterYear_HC8_D5	FoxY	iron
WaterYear_HC8_D5_26366377_1|WaterYear_HC8_D5_below_2k|WaterYear_HC8_D5	TIGR00339_sat	sulfur
WaterYear_HC8_D5_26377089_1|WaterYear_HC8_D5_below_2k|WaterYear_HC8_D5	tauD	sulfur
WaterYear_HC8_D5_26397094_3|WaterYear_HC8_D5_UNK|WaterYear_HC8_D5	TIGR04555_soxC	sulfur
WaterYear_HC8_D5_2642589_1|WaterYear_HC8_D5_below_2k|WaterYear_HC8_D5	TIGR04486_soxB	sulfur
WaterYear_HC8_D5_26433672_5|WaterYear_HC8_D5_metabat2_954820_sub|WaterYear_HC8_D5	sulfocyanin	iron
WaterYear_HC8_D5_26441764_1|WaterYear_HC8_D5_below_2k|WaterYear_HC8_D5	TIGR00339_sat	sulfur
WaterYear_HC8_D5_26464434_2|WaterYear_HC8_D5_below_2k|WaterYear_HC8_D5	tauD	sulfur
WaterYear_HC8_D5_26497036_1|WaterYear_HC8_D5_below_2k|WaterYear_HC8_D5	tauD	sulfur
WaterYear_HC8_D5_26540364_1|WaterYear_HC8_D5_maxbin2_7|WaterYear_HC8_D5	Cyc1	iron
WaterYear_HC8_D5_26543542_1|WaterYear_HC8_D5_below_2k|WaterYear_HC8_D5	tauD	sulfur
WaterYear_HC8_D5_26546261_1|WaterYear_HC8_D5_below_2k|WaterYear_HC8_D5	fccB	sulfur
WaterYear_HC8_D5_26551303_1|WaterYear_HC8_D5_UNK|WaterYear_HC8_D5	TIGR00339_sat	sulfur
WaterYear_HC8_D5_26584676_1|WaterYear_HC8_D5_UNK|WaterYear_HC8_D5	MtoA	iron
WaterYear_HC8_D5_26584676_2|WaterYear_HC8_D5_UNK|WaterYear_HC8_D5	MtrB_TIGR03509	iron
WaterYear_HC8_D5_265880_2|WaterYear_HC8_D5_UNK|WaterYear_HC8_D5	Cyc1	iron
WaterYear_HC8_D5_265929_1|WaterYear_HC8_D5_UNK|WaterYear_HC8_D5	TIGR00339_sat	sulfur
WaterYear_HC8_D5_26606374_1|WaterYear_HC8_D5_below_2k|WaterYear_HC8_D5	TIGR04555_soxC	sulfur
WaterYear_HC8_D5_26637071_2|WaterYear_HC8_D5_UNK|WaterYear_HC8_D5	MtrB_TIGR03509	iron
WaterYear_HC8_D5_26639672_1	K15016;K15016_3HP4HB	alt_autotrophy
WaterYear_HC8_D5_26650791_2|WaterYear_HC8_D5_below_2k|WaterYear_HC8_D5	tauD	sulfur
WaterYear_HC8_D5_26659510_1|WaterYear_HC8_D5_below_2k|WaterYear_HC8_D5	TIGR04555_soxC	sulfur
WaterYear_HC8_D5_26676238_1|WaterYear_HC8_D5_below_2k|WaterYear_HC8_D5	Cyc2	iron
WaterYear_HC8_D5_26685320_3|WaterYear_HC8_D5_metabat2_499246_sub|WaterYear_HC8_D5	TIGR04555_soxC	sulfur
WaterYear_HC8_D5_26686561_2|WaterYear_HC8_D5_below_2k|WaterYear_HC8_D5	TIGR00339_sat	sulfur
WaterYear_HC8_D5_26691148_2|WaterYear_HC8_D5_below_2k|WaterYear_HC8_D5	tauD	sulfur
WaterYear_HC8_D5_26699019_1|WaterYear_HC8_D5_below_2k|WaterYear_HC8_D5	TIGR04488_soxY	sulfur
WaterYear_HC8_D5_26703843_9|WaterYear_HC8_D5_UNK|WaterYear_HC8_D5	TIGR04555_soxC	sulfur
WaterYear_HC8_D5_26716065_6|WaterYear_HC8_D5_metabat2_56644_sub|WaterYear_HC8_D5	tauD	sulfur
WaterYear_HC8_D5_2672746_2|WaterYear_HC8_D5_maxbin2_453_sub|WaterYear_HC8_D5	FoxY	iron
WaterYear_HC8_D5_26737924_2|WaterYear_HC8_D5_below_2k|WaterYear_HC8_D5	TIGR00339_sat	sulfur
WaterYear_HC8_D5_26741446_17|WaterYear_HC8_D5_metabat2_853341|WaterYear_HC8_D5	tauD	sulfur
WaterYear_HC8_D5_2675142_1|WaterYear_HC8_D5_below_2k|WaterYear_HC8_D5	Cyc2	iron
WaterYear_HC8_D5_2680185_1|WaterYear_HC8_D5_below_2k|WaterYear_HC8_D5	TIGR04555_soxC	sulfur
WaterYear_HC8_D5_26803502_1|WaterYear_HC8_D5_UNK|WaterYear_HC8_D5	tauD	sulfur
WaterYear_HC8_D5_26813858_4	K00855;PRK_cbb	alt_autotrophy
WaterYear_HC8_D5_26814194_5|WaterYear_HC8_D5_maxbin2_137_sub|WaterYear_HC8_D5	Cyc1	iron
WaterYear_HC8_D5_26823114_1|WaterYear_HC8_D5_below_2k|WaterYear_HC8_D5	TIGR00339_sat	sulfur
WaterYear_HC8_D5_26827238_1|WaterYear_HC8_D5_UNK|WaterYear_HC8_D5	tauD	sulfur
WaterYear_HC8_D5_26832183_1	[NiFe]_hydrogenase;Group3b	hydrogen
WaterYear_HC8_D5_26833765_2|WaterYear_HC8_D5_UNK|WaterYear_HC8_D5	tauD	sulfur
WaterYear_HC8_D5_26834879_2|WaterYear_HC8_D5_below_2k|WaterYear_HC8_D5	Cyc2	iron
WaterYear_HC8_D5_26848004_1|WaterYear_HC8_D5_below_2k|WaterYear_HC8_D5	TIGR00339_sat	sulfur
WaterYear_HC8_D5_26848977_1|WaterYear_HC8_D5_UNK|WaterYear_HC8_D5	tauD	sulfur
WaterYear_HC8_D5_26861360_1|WaterYear_HC8_D5_UNK|WaterYear_HC8_D5	tauD	sulfur
WaterYear_HC8_D5_2687887_2|WaterYear_HC8_D5_maxbin2_71_sub|WaterYear_HC8_D5	TIGR00339_sat	sulfur
WaterYear_HC8_D5_2688098_6|WaterYear_HC8_D5_UNK|WaterYear_HC8_D5	Cyc2	iron
WaterYear_HC8_D5_26904982_3	K00855;PRK_cbb	alt_autotrophy
WaterYear_HC8_D5_26906960_1|WaterYear_HC8_D5_below_2k|WaterYear_HC8_D5	NiFe_hydrogenase;Group 1l	hydrogen
WaterYear_HC8_D5_26909049_2|WaterYear_HC8_D5_metabat2_610406_sub|WaterYear_HC8_D5	tauD	sulfur
WaterYear_HC8_D5_26909348_11|WaterYear_HC8_D5_maxbin2_474|WaterYear_HC8_D5	TIGR00339_sat	sulfur
WaterYear_HC8_D5_2691070_23|WaterYear_HC8_D5_maxbin2_82|WaterYear_HC8_D5	TIGR04488_soxY	sulfur
WaterYear_HC8_D5_26919374_4|WaterYear_HC8_D5_UNK|WaterYear_HC8_D5	tauD	sulfur
WaterYear_HC8_D5_2692003_7|WaterYear_HC8_D5_UNK|WaterYear_HC8_D5	tauD	sulfur
WaterYear_HC8_D5_26932750_1|WaterYear_HC8_D5_UNK|WaterYear_HC8_D5	MtoA	iron
WaterYear_HC8_D5_26932750_2|WaterYear_HC8_D5_UNK|WaterYear_HC8_D5	MtrB_TIGR03509	iron
WaterYear_HC8_D5_26945771_1|WaterYear_HC8_D5_below_2k|WaterYear_HC8_D5	tauD	sulfur
WaterYear_HC8_D5_26951270_11	K14534;abfD_3HP4HB	alt_autotrophy
WaterYear_HC8_D5_26953563_1|WaterYear_HC8_D5_below_2k|WaterYear_HC8_D5	TIGR00339_sat	sulfur
WaterYear_HC8_D5_2695538_2|WaterYear_HC8_D5_below_2k|WaterYear_HC8_D5	tauD	sulfur
WaterYear_HC8_D5_26975285_1|WaterYear_HC8_D5_below_2k|WaterYear_HC8_D5	tauD	sulfur
WaterYear_HC8_D5_26976858_1|WaterYear_HC8_D5_below_2k|WaterYear_HC8_D5	Cyc2	iron
WaterYear_HC8_D5_26979228_1|WaterYear_HC8_D5_below_2k|WaterYear_HC8_D5	Cyc2	iron
WaterYear_HC8_D5_26983562_6|WaterYear_HC8_D5_UNK|WaterYear_HC8_D5	Cyc2	iron
WaterYear_HC8_D5_2699101_4|WaterYear_HC8_D5_UNK|WaterYear_HC8_D5	tauD	sulfur
WaterYear_HC8_D5_26993746_1|WaterYear_HC8_D5_below_2k|WaterYear_HC8_D5	tauD	sulfur
WaterYear_HC8_D5_27000358_2|WaterYear_HC8_D5_below_2k|WaterYear_HC8_D5	tauD	sulfur
WaterYear_HC8_D5_27001898_3|WaterYear_HC8_D5_concoct_54_sub|WaterYear_HC8_D5	rubisco_I	rubisco
WaterYear_HC8_D5_27012034_1|WaterYear_HC8_D5_below_2k|WaterYear_HC8_D5	tauD	sulfur
WaterYear_HC8_D5_27013444_2|WaterYear_HC8_D5_below_2k|WaterYear_HC8_D5	tauD	sulfur
WaterYear_HC8_D5_27017294_2|WaterYear_HC8_D5_below_2k|WaterYear_HC8_D5	tauD	sulfur
WaterYear_HC8_D5_27020618_3|WaterYear_HC8_D5_below_2k|WaterYear_HC8_D5	tauD	sulfur
WaterYear_HC8_D5_27025191_2|WaterYear_HC8_D5_UNK|WaterYear_HC8_D5	TIGR04486_soxB	sulfur
WaterYear_HC8_D5_27028976_14|WaterYear_HC8_D5_vamb_5763|WaterYear_HC8_D5	MtoA	iron
WaterYear_HC8_D5_27033676_2|WaterYear_HC8_D5_metabat2_56644_sub|WaterYear_HC8_D5	TIGR04555_soxC	sulfur
WaterYear_HC8_D5_27033724_2|WaterYear_HC8_D5_below_2k|WaterYear_HC8_D5	TIGR04555_soxC	sulfur
WaterYear_HC8_D5_27034188_1|WaterYear_HC8_D5_below_2k|WaterYear_HC8_D5	tauD	sulfur
WaterYear_HC8_D5_27083131_1|WaterYear_HC8_D5_below_2k|WaterYear_HC8_D5	tauD	sulfur
WaterYear_HC8_D5_27093407_2|WaterYear_HC8_D5_below_2k|WaterYear_HC8_D5	TIGR00339_sat	sulfur
WaterYear_HC8_D5_2710197_1|WaterYear_HC8_D5_below_2k|WaterYear_HC8_D5	TIGR00339_sat	sulfur
WaterYear_HC8_D5_27103267_20|WaterYear_HC8_D5_metabat2_67000|WaterYear_HC8_D5	narG_narZ_nrxA_K00370	nitrogen
WaterYear_HC8_D5_27111379_3|WaterYear_HC8_D5_UNK|WaterYear_HC8_D5	Cyc2	iron
WaterYear_HC8_D5_27112368_3|WaterYear_HC8_D5_metabat2_1012475_sub|WaterYear_HC8_D5	tauD	sulfur
WaterYear_HC8_D5_27112466_3|WaterYear_HC8_D5_UNK|WaterYear_HC8_D5	tauD	sulfur
WaterYear_HC8_D5_27115494_5|WaterYear_HC8_D5_UNK|WaterYear_HC8_D5	TIGR00339_sat	sulfur
WaterYear_HC8_D5_27131623_2|WaterYear_HC8_D5_below_2k|WaterYear_HC8_D5	Cyc1	iron
WaterYear_HC8_D5_27136171_3|WaterYear_HC8_D5_UNK|WaterYear_HC8_D5	tauD	sulfur
WaterYear_HC8_D5_27140204_1|WaterYear_HC8_D5_UNK|WaterYear_HC8_D5	MtoA	iron
WaterYear_HC8_D5_27147007_1	K14534;abfD_3HP4HB	alt_autotrophy
WaterYear_HC8_D5_27153406_1|WaterYear_HC8_D5_below_2k|WaterYear_HC8_D5	TIGR00339_sat	sulfur
WaterYear_HC8_D5_27156980_2|WaterYear_HC8_D5_below_2k|WaterYear_HC8_D5	tauD	sulfur
WaterYear_HC8_D5_2716463_1|WaterYear_HC8_D5_below_2k|WaterYear_HC8_D5	Cyc2	iron
WaterYear_HC8_D5_27169911_1|WaterYear_HC8_D5_below_2k|WaterYear_HC8_D5	tauD	sulfur
WaterYear_HC8_D5_27172015_3|WaterYear_HC8_D5_below_2k|WaterYear_HC8_D5	tauD	sulfur
WaterYear_HC8_D5_27176005_1|WaterYear_HC8_D5_below_2k|WaterYear_HC8_D5	Cyc2	iron
WaterYear_HC8_D5_2717962_1|WaterYear_HC8_D5_below_2k|WaterYear_HC8_D5	tauD	sulfur
WaterYear_HC8_D5_27185340_3	K14534;abfD_3HP4HB	alt_autotrophy
WaterYear_HC8_D5_27196853_1|WaterYear_HC8_D5_below_2k|WaterYear_HC8_D5	TIGR04555_soxC	sulfur
WaterYear_HC8_D5_27199985_3|WaterYear_HC8_D5_concoct_384_sub|WaterYear_HC8_D5	TIGR04555_soxC	sulfur
WaterYear_HC8_D5_27225216_2	K00855;PRK_cbb	alt_autotrophy
WaterYear_HC8_D5_27230587_1|WaterYear_HC8_D5_below_2k|WaterYear_HC8_D5	MtoA	iron
WaterYear_HC8_D5_27242860_4|WaterYear_HC8_D5_UNK|WaterYear_HC8_D5	tauD	sulfur
WaterYear_HC8_D5_27249969_2|WaterYear_HC8_D5_below_2k|WaterYear_HC8_D5	TIGR04486_soxB	sulfur
WaterYear_HC8_D5_2725927_2|WaterYear_HC8_D5_below_2k|WaterYear_HC8_D5	tauD	sulfur
WaterYear_HC8_D5_27266415_2|WaterYear_HC8_D5_metabat2_46924_sub|WaterYear_HC8_D5	TIGR00339_sat	sulfur
WaterYear_HC8_D5_272682_3|WaterYear_HC8_D5_below_2k|WaterYear_HC8_D5	TIGR04488_soxY	sulfur
WaterYear_HC8_D5_27269698_2|WaterYear_HC8_D5_metabat2_460372_sub|WaterYear_HC8_D5	narG_narZ_nrxA_K00370	nitrogen
WaterYear_HC8_D5_27291947_2|WaterYear_HC8_D5_below_2k|WaterYear_HC8_D5	tauD	sulfur
WaterYear_HC8_D5_2733644_1|WaterYear_HC8_D5_UNK|WaterYear_HC8_D5	TIGR02061_aprA	sulfur
WaterYear_HC8_D5_27343087_2	[NiFe]_hydrogenase;Group1h	hydrogen
WaterYear_HC8_D5_27346186_2|WaterYear_HC8_D5_below_2k|WaterYear_HC8_D5	tauD	sulfur
WaterYear_HC8_D5_27401670_1|WaterYear_HC8_D5_UNK|WaterYear_HC8_D5	tauD	sulfur
WaterYear_HC8_D5_27441883_1|WaterYear_HC8_D5_below_2k|WaterYear_HC8_D5	tauD	sulfur
WaterYear_HC8_D5_27444590_1|WaterYear_HC8_D5_UNK|WaterYear_HC8_D5	tauD	sulfur
WaterYear_HC8_D5_274469_2|WaterYear_HC8_D5_below_2k|WaterYear_HC8_D5	tauD	sulfur
WaterYear_HC8_D5_27447165_3|WaterYear_HC8_D5_below_2k|WaterYear_HC8_D5	tauD	sulfur
WaterYear_HC8_D5_27451356_2|WaterYear_HC8_D5_below_2k|WaterYear_HC8_D5	tauD	sulfur
WaterYear_HC8_D5_27451356_3|WaterYear_HC8_D5_below_2k|WaterYear_HC8_D5	tauD	sulfur
WaterYear_HC8_D5_27455677_1|WaterYear_HC8_D5_below_2k|WaterYear_HC8_D5	tauD	sulfur
WaterYear_HC8_D5_27468638_2|WaterYear_HC8_D5_below_2k|WaterYear_HC8_D5	sulfocyanin	iron
WaterYear_HC8_D5_27468959_2|WaterYear_HC8_D5_below_2k|WaterYear_HC8_D5	sulfocyanin	iron
WaterYear_HC8_D5_2747169_1|WaterYear_HC8_D5_below_2k|WaterYear_HC8_D5	tauD	sulfur
WaterYear_HC8_D5_27482901_1|WaterYear_HC8_D5_below_2k|WaterYear_HC8_D5	Cyc1	iron
WaterYear_HC8_D5_2750183_2|WaterYear_HC8_D5_below_2k|WaterYear_HC8_D5	tauD	sulfur
WaterYear_HC8_D5_27518653_2|WaterYear_HC8_D5_UNK|WaterYear_HC8_D5	tauD	sulfur
WaterYear_HC8_D5_27524011_1|WaterYear_HC8_D5_below_2k|WaterYear_HC8_D5	tauD	sulfur
WaterYear_HC8_D5_2753436_19|WaterYear_HC8_D5_concoct_236_sub|WaterYear_HC8_D5	TIGR00339_sat	sulfur
WaterYear_HC8_D5_27540912_7|WaterYear_HC8_D5_UNK|WaterYear_HC8_D5	TIGR04555_soxC	sulfur
WaterYear_HC8_D5_27558214_1|WaterYear_HC8_D5_below_2k|WaterYear_HC8_D5	TIGR04555_soxC	sulfur
WaterYear_HC8_D5_27559972_6|WaterYear_HC8_D5_UNK|WaterYear_HC8_D5	tauD	sulfur
WaterYear_HC8_D5_27560561_3|WaterYear_HC8_D5_UNK|WaterYear_HC8_D5	Cyc2	iron
WaterYear_HC8_D5_27567192_2|WaterYear_HC8_D5_UNK|WaterYear_HC8_D5	tauD	sulfur
WaterYear_HC8_D5_27570383_2|WaterYear_HC8_D5_UNK|WaterYear_HC8_D5	tauD	sulfur
WaterYear_HC8_D5_27609445_4|WaterYear_HC8_D5_UNK|WaterYear_HC8_D5	tauD	sulfur
WaterYear_HC8_D5_27623800_2|WaterYear_HC8_D5_metabat2_478639_sub|WaterYear_HC8_D5	tauD	sulfur
WaterYear_HC8_D5_27627066_5|WaterYear_HC8_D5_maxbin2_488_sub|WaterYear_HC8_D5	TIGR00339_sat	sulfur
WaterYear_HC8_D5_27631221_1|WaterYear_HC8_D5_below_2k|WaterYear_HC8_D5	tauD	sulfur
WaterYear_HC8_D5_27635374_1|WaterYear_HC8_D5_UNK|WaterYear_HC8_D5	rubisco_IV	rubisco
WaterYear_HC8_D5_27662504_4	K00855;PRK_cbb	alt_autotrophy
WaterYear_HC8_D5_27664459_1|WaterYear_HC8_D5_below_2k|WaterYear_HC8_D5	tauD	sulfur
WaterYear_HC8_D5_27681354_2|WaterYear_HC8_D5_below_2k|WaterYear_HC8_D5	tauD	sulfur
WaterYear_HC8_D5_27697013_1|WaterYear_HC8_D5_below_2k|WaterYear_HC8_D5	tauD	sulfur
WaterYear_HC8_D5_27698028_1|WaterYear_HC8_D5_UNK|WaterYear_HC8_D5	Cyc2	iron
WaterYear_HC8_D5_2771775_1|WaterYear_HC8_D5_UNK|WaterYear_HC8_D5	MtoA	iron
WaterYear_HC8_D5_27725581_20|WaterYear_HC8_D5_UNK|WaterYear_HC8_D5	Cyc1	iron
WaterYear_HC8_D5_27741738_7|WaterYear_HC8_D5_concoct_52_sub|WaterYear_HC8_D5	TIGR04555_soxC	sulfur
WaterYear_HC8_D5_27770279_3|WaterYear_HC8_D5_concoct_4_sub|WaterYear_HC8_D5	TIGR00339_sat	sulfur
WaterYear_HC8_D5_27783197_4|WaterYear_HC8_D5_metabat2_435999_sub|WaterYear_HC8_D5	rubisco_IV	rubisco
WaterYear_HC8_D5_27795413_2|WaterYear_HC8_D5_below_2k|WaterYear_HC8_D5	tauD	sulfur
WaterYear_HC8_D5_2779683_2|WaterYear_HC8_D5_below_2k|WaterYear_HC8_D5	tauD	sulfur
WaterYear_HC8_D5_27812183_3|WaterYear_HC8_D5_UNK|WaterYear_HC8_D5	tauD	sulfur
WaterYear_HC8_D5_27814126_1|WaterYear_HC8_D5_below_2k|WaterYear_HC8_D5	TIGR00339_sat	sulfur
WaterYear_HC8_D5_27817377_1|WaterYear_HC8_D5_below_2k|WaterYear_HC8_D5	Cyc1	iron
WaterYear_HC8_D5_27826081_1|WaterYear_HC8_D5_UNK|WaterYear_HC8_D5	Cyc1	iron
WaterYear_HC8_D5_27836145_2|WaterYear_HC8_D5_UNK|WaterYear_HC8_D5	Cyc2	iron
WaterYear_HC8_D5_27837912_1	K15016;K15016_3HP4HB	alt_autotrophy
WaterYear_HC8_D5_27850381_1|WaterYear_HC8_D5_below_2k|WaterYear_HC8_D5	TIGR04555_soxC	sulfur
WaterYear_HC8_D5_27851017_1|WaterYear_HC8_D5_below_2k|WaterYear_HC8_D5	TIGR00339_sat	sulfur
WaterYear_HC8_D5_27895375_2|WaterYear_HC8_D5_below_2k|WaterYear_HC8_D5	tauD	sulfur
WaterYear_HC8_D5_27895639_2|WaterYear_HC8_D5_metabat2_1031515|WaterYear_HC8_D5	TIGR04555_soxC	sulfur
WaterYear_HC8_D5_27903939_1|WaterYear_HC8_D5_below_2k|WaterYear_HC8_D5	tauD	sulfur
WaterYear_HC8_D5_2790689_6|WaterYear_HC8_D5_UNK|WaterYear_HC8_D5	tauD	sulfur
WaterYear_HC8_D5_2792011_1|WaterYear_HC8_D5_below_2k|WaterYear_HC8_D5	TIGR04486_soxB	sulfur
WaterYear_HC8_D5_27922188_3|WaterYear_HC8_D5_below_2k|WaterYear_HC8_D5	tauD	sulfur
WaterYear_HC8_D5_27926608_3|WaterYear_HC8_D5_below_2k|WaterYear_HC8_D5	Cyc2	iron
WaterYear_HC8_D5_27931623_1|WaterYear_HC8_D5_below_2k|WaterYear_HC8_D5	tauD	sulfur
WaterYear_HC8_D5_27957611_3|WaterYear_HC8_D5_below_2k|WaterYear_HC8_D5	tauD	sulfur
WaterYear_HC8_D5_27969405_1|WaterYear_HC8_D5_maxbin2_243_sub|WaterYear_HC8_D5	fccB	sulfur
WaterYear_HC8_D5_27976147_7|WaterYear_HC8_D5_concoct_266|WaterYear_HC8_D5	tauD	sulfur
WaterYear_HC8_D5_27977744_7|WaterYear_HC8_D5_UNK|WaterYear_HC8_D5	narG_narZ_nrxA_K00370	nitrogen
WaterYear_HC8_D5_27992834_1|WaterYear_HC8_D5_below_2k|WaterYear_HC8_D5	TIGR00339_sat	sulfur
WaterYear_HC8_D5_2799635_1	[NiFe]_hydrogenase;Group1h	hydrogen
WaterYear_HC8_D5_2800395_1|WaterYear_HC8_D5_below_2k|WaterYear_HC8_D5	tauD	sulfur
WaterYear_HC8_D5_28015004_1|WaterYear_HC8_D5_below_2k|WaterYear_HC8_D5	TIGR04555_soxC	sulfur
WaterYear_HC8_D5_28073282_2|WaterYear_HC8_D5_below_2k|WaterYear_HC8_D5	TIGR04555_soxC	sulfur
WaterYear_HC8_D5_28082828_2|WaterYear_HC8_D5_below_2k|WaterYear_HC8_D5	tauD	sulfur
WaterYear_HC8_D5_28084021_4|WaterYear_HC8_D5_maxbin2_382_sub|WaterYear_HC8_D5	TIGR04486_soxB	sulfur
WaterYear_HC8_D5_2808442_2|WaterYear_HC8_D5_UNK|WaterYear_HC8_D5	narG_narZ_nrxA_K00370	nitrogen
WaterYear_HC8_D5_28088032_1|WaterYear_HC8_D5_below_2k|WaterYear_HC8_D5	narG_narZ_nrxA_K00370	nitrogen
WaterYear_HC8_D5_28090368_1	K00855;PRK_cbb	alt_autotrophy
WaterYear_HC8_D5_28091500_3|WaterYear_HC8_D5_UNK|WaterYear_HC8_D5	tauD	sulfur
WaterYear_HC8_D5_28099418_1|WaterYear_HC8_D5_below_2k|WaterYear_HC8_D5	TIGR04555_soxC	sulfur
WaterYear_HC8_D5_28102199_2|WaterYear_HC8_D5_below_2k|WaterYear_HC8_D5	Cyc2	iron
WaterYear_HC8_D5_28104726_2|WaterYear_HC8_D5_below_2k|WaterYear_HC8_D5	TIGR00339_sat	sulfur
WaterYear_HC8_D5_2810926_6|WaterYear_HC8_D5_UNK|WaterYear_HC8_D5	TIGR04488_soxY	sulfur
WaterYear_HC8_D5_28113088_1|WaterYear_HC8_D5_below_2k|WaterYear_HC8_D5	tauD	sulfur
WaterYear_HC8_D5_28127828_4|WaterYear_HC8_D5_UNK|WaterYear_HC8_D5	MtoA	iron
WaterYear_HC8_D5_2815867_1|WaterYear_HC8_D5_below_2k|WaterYear_HC8_D5	TIGR04555_soxC	sulfur
WaterYear_HC8_D5_2816408_11|WaterYear_HC8_D5_maxbin2_82|WaterYear_HC8_D5	Cyc2	iron
WaterYear_HC8_D5_2841354_2|WaterYear_HC8_D5_below_2k|WaterYear_HC8_D5	TIGR04555_soxC	sulfur
WaterYear_HC8_D5_2842236_1	[NiFe]_hydrogenase;Group1h	hydrogen
WaterYear_HC8_D5_2845317_5	K14534;abfD_3HP4HB	alt_autotrophy
WaterYear_HC8_D5_2846163_1|WaterYear_HC8_D5_below_2k|WaterYear_HC8_D5	Cyc1	iron
WaterYear_HC8_D5_2853268_1|WaterYear_HC8_D5_UNK|WaterYear_HC8_D5	tauD	sulfur
WaterYear_HC8_D5_2854956_18|WaterYear_HC8_D5_maxbin2_243_sub|WaterYear_HC8_D5	Cyc2	iron
WaterYear_HC8_D5_2856103_1|WaterYear_HC8_D5_below_2k|WaterYear_HC8_D5	Cyc2	iron
WaterYear_HC8_D5_2868195_1|WaterYear_HC8_D5_below_2k|WaterYear_HC8_D5	tauD	sulfur
WaterYear_HC8_D5_2892595_1|WaterYear_HC8_D5_maxbin2_111_sub|WaterYear_HC8_D5	tauD	sulfur
WaterYear_HC8_D5_2896487_2|WaterYear_HC8_D5_UNK|WaterYear_HC8_D5	FoxY	iron
WaterYear_HC8_D5_290107_11|WaterYear_HC8_D5_vamb_10119|WaterYear_HC8_D5	TIGR00339_sat	sulfur
WaterYear_HC8_D5_2916919_1	K00855;PRK_cbb	alt_autotrophy
WaterYear_HC8_D5_2926718_5|WaterYear_HC8_D5_metabat2_906921_sub|WaterYear_HC8_D5	TIGR00339_sat	sulfur
WaterYear_HC8_D5_2931391_1|WaterYear_HC8_D5_UNK|WaterYear_HC8_D5	Cyc2	iron
WaterYear_HC8_D5_294016_1|WaterYear_HC8_D5_below_2k|WaterYear_HC8_D5	tauD	sulfur
WaterYear_HC8_D5_2945011_2	K15016;K15016_3HP4HB	alt_autotrophy
WaterYear_HC8_D5_2946885_4|WaterYear_HC8_D5_maxbin2_144_sub|WaterYear_HC8_D5	Cyc1	iron
WaterYear_HC8_D5_2974408_1|WaterYear_HC8_D5_below_2k|WaterYear_HC8_D5	tauD	sulfur
WaterYear_HC8_D5_2993866_2	K15016;K15016_3HP4HB	alt_autotrophy
WaterYear_HC8_D5_2998453_2|WaterYear_HC8_D5_UNK|WaterYear_HC8_D5	Cyc2	iron
WaterYear_HC8_D5_3022661_1|WaterYear_HC8_D5_below_2k|WaterYear_HC8_D5	Cyc1	iron
WaterYear_HC8_D5_3033306_2|WaterYear_HC8_D5_UNK|WaterYear_HC8_D5	Cyc1	iron
WaterYear_HC8_D5_3039374_3|WaterYear_HC8_D5_maxbin2_236_sub|WaterYear_HC8_D5	FoxY	iron
WaterYear_HC8_D5_3040682_2	K15016;K15016_3HP4HB	alt_autotrophy
WaterYear_HC8_D5_3058804_2|WaterYear_HC8_D5_below_2k|WaterYear_HC8_D5	MtoA	iron
WaterYear_HC8_D5_3077186_1|WaterYear_HC8_D5_UNK|WaterYear_HC8_D5	tauD	sulfur
WaterYear_HC8_D5_3080695_3|WaterYear_HC8_D5_maxbin2_465|WaterYear_HC8_D5	TIGR04555_soxC	sulfur
WaterYear_HC8_D5_3086831_2|WaterYear_HC8_D5_UNK|WaterYear_HC8_D5	MtoA	iron
WaterYear_HC8_D5_3089656_2|WaterYear_HC8_D5_UNK|WaterYear_HC8_D5	tauD	sulfur
WaterYear_HC8_D5_3094231_1|WaterYear_HC8_D5_below_2k|WaterYear_HC8_D5	Cyc2	iron
WaterYear_HC8_D5_3099510_2|WaterYear_HC8_D5_UNK|WaterYear_HC8_D5	tauD	sulfur
WaterYear_HC8_D5_3102973_4|WaterYear_HC8_D5_metabat2_928582|WaterYear_HC8_D5	TIGR04555_soxC	sulfur
WaterYear_HC8_D5_3123947_1|WaterYear_HC8_D5_below_2k|WaterYear_HC8_D5	TIGR04555_soxC	sulfur
WaterYear_HC8_D5_3133110_2|WaterYear_HC8_D5_below_2k|WaterYear_HC8_D5	tauD	sulfur
WaterYear_HC8_D5_3139835_1|WaterYear_HC8_D5_below_2k|WaterYear_HC8_D5	TIGR00339_sat	sulfur
WaterYear_HC8_D5_314205_1|WaterYear_HC8_D5_below_2k|WaterYear_HC8_D5	Cyc2	iron
WaterYear_HC8_D5_3144958_1|WaterYear_HC8_D5_below_2k|WaterYear_HC8_D5	rubisco_I	rubisco
WaterYear_HC8_D5_3149047_1|WaterYear_HC8_D5_below_2k|WaterYear_HC8_D5	TIGR00339_sat	sulfur
WaterYear_HC8_D5_3165160_1|WaterYear_HC8_D5_UNK|WaterYear_HC8_D5	FoxE	iron
WaterYear_HC8_D5_3166101_1|WaterYear_HC8_D5_below_2k|WaterYear_HC8_D5	tauD	sulfur
WaterYear_HC8_D5_3177353_2|WaterYear_HC8_D5_below_2k|WaterYear_HC8_D5	Cyc2	iron
WaterYear_HC8_D5_3180099_1|WaterYear_HC8_D5_below_2k|WaterYear_HC8_D5	tauD	sulfur
WaterYear_HC8_D5_3190558_2|WaterYear_HC8_D5_UNK|WaterYear_HC8_D5	tauD	sulfur
WaterYear_HC8_D5_3195921_1	K14534;abfD_3HP4HB	alt_autotrophy
WaterYear_HC8_D5_3204051_3|WaterYear_HC8_D5_UNK|WaterYear_HC8_D5	FoxE	iron
WaterYear_HC8_D5_3205524_3|WaterYear_HC8_D5_UNK|WaterYear_HC8_D5	tauD	sulfur
WaterYear_HC8_D5_3212029_1|WaterYear_HC8_D5_UNK|WaterYear_HC8_D5	TIGR00339_sat	sulfur
WaterYear_HC8_D5_3215443_2|WaterYear_HC8_D5_below_2k|WaterYear_HC8_D5	tauD	sulfur
WaterYear_HC8_D5_3217983_1|WaterYear_HC8_D5_below_2k|WaterYear_HC8_D5	tauD	sulfur
WaterYear_HC8_D5_3229577_6|WaterYear_HC8_D5_maxbin2_191_sub|WaterYear_HC8_D5	FoxE	iron
WaterYear_HC8_D5_324082_5|WaterYear_HC8_D5_concoct_81_sub|WaterYear_HC8_D5	tauD	sulfur
WaterYear_HC8_D5_3243146_1	K14534;abfD_3HP4HB	alt_autotrophy
WaterYear_HC8_D5_3256306_1|WaterYear_HC8_D5_below_2k|WaterYear_HC8_D5	tauD	sulfur
WaterYear_HC8_D5_32680_1|WaterYear_HC8_D5_UNK|WaterYear_HC8_D5	MtoA	iron
WaterYear_HC8_D5_3277833_4|WaterYear_HC8_D5_maxbin2_82|WaterYear_HC8_D5	TIGR00339_sat	sulfur
WaterYear_HC8_D5_3286379_1|WaterYear_HC8_D5_below_2k|WaterYear_HC8_D5	tauD	sulfur
WaterYear_HC8_D5_3290069_1|WaterYear_HC8_D5_UNK|WaterYear_HC8_D5	TIGR04486_soxB	sulfur
WaterYear_HC8_D5_3290279_1|WaterYear_HC8_D5_below_2k|WaterYear_HC8_D5	tauD	sulfur
WaterYear_HC8_D5_3290423_2|WaterYear_HC8_D5_below_2k|WaterYear_HC8_D5	tauD	sulfur
WaterYear_HC8_D5_3311871_1|WaterYear_HC8_D5_UNK|WaterYear_HC8_D5	Cyc2	iron
WaterYear_HC8_D5_3314949_4|WaterYear_HC8_D5_metabat2_471735_sub|WaterYear_HC8_D5	TIGR04555_soxC	sulfur
WaterYear_HC8_D5_3315296_6|WaterYear_HC8_D5_UNK|WaterYear_HC8_D5	Cyc2	iron
WaterYear_HC8_D5_3316031_1|WaterYear_HC8_D5_metabat2_916899|WaterYear_HC8_D5	FoxY	iron
WaterYear_HC8_D5_3342536_2	K14534;abfD_3HP4HB	alt_autotrophy
WaterYear_HC8_D5_3343882_3|WaterYear_HC8_D5_maxbin2_283_sub|WaterYear_HC8_D5	tauD	sulfur
WaterYear_HC8_D5_3355533_2|WaterYear_HC8_D5_below_2k|WaterYear_HC8_D5	tauD	sulfur
WaterYear_HC8_D5_33724_2|WaterYear_HC8_D5_maxbin2_37_sub|WaterYear_HC8_D5	sulfocyanin	iron
WaterYear_HC8_D5_3380558_2|WaterYear_HC8_D5_below_2k|WaterYear_HC8_D5	TIGR00339_sat	sulfur
WaterYear_HC8_D5_3388963_2|WaterYear_HC8_D5_metabat2_133866|WaterYear_HC8_D5	tauD	sulfur
WaterYear_HC8_D5_3390515_10|WaterYear_HC8_D5_maxbin2_443_sub|WaterYear_HC8_D5	Cyc1	iron
WaterYear_HC8_D5_3393245_1|WaterYear_HC8_D5_below_2k|WaterYear_HC8_D5	TIGR00339_sat	sulfur
WaterYear_HC8_D5_3408894_2|WaterYear_HC8_D5_below_2k|WaterYear_HC8_D5	TIGR00339_sat	sulfur
WaterYear_HC8_D5_3430129_1|WaterYear_HC8_D5_UNK|WaterYear_HC8_D5	TIGR04555_soxC	sulfur
WaterYear_HC8_D5_3442641_20|WaterYear_HC8_D5_metabat2_77974|WaterYear_HC8_D5	tauD	sulfur
WaterYear_HC8_D5_3445513_2	K14534;abfD_3HP4HB	alt_autotrophy
WaterYear_HC8_D5_3460379_1|WaterYear_HC8_D5_below_2k|WaterYear_HC8_D5	TIGR04555_soxC	sulfur
WaterYear_HC8_D5_3460484_2|WaterYear_HC8_D5_below_2k|WaterYear_HC8_D5	tauD	sulfur
WaterYear_HC8_D5_3463641_1|WaterYear_HC8_D5_below_2k|WaterYear_HC8_D5	FoxY	iron
WaterYear_HC8_D5_3472699_2|WaterYear_HC8_D5_below_2k|WaterYear_HC8_D5	tauD	sulfur
WaterYear_HC8_D5_3500010_1|WaterYear_HC8_D5_below_2k|WaterYear_HC8_D5	Cyc2	iron
WaterYear_HC8_D5_3511332_2|WaterYear_HC8_D5_metabat2_176876_sub|WaterYear_HC8_D5	TIGR00339_sat	sulfur
WaterYear_HC8_D5_3514857_2|WaterYear_HC8_D5_concoct_282_sub|WaterYear_HC8_D5	TIGR04555_soxC	sulfur
WaterYear_HC8_D5_3522324_3|WaterYear_HC8_D5_metabat2_1012475_sub|WaterYear_HC8_D5	TIGR04555_soxC	sulfur
WaterYear_HC8_D5_3530345_2	K00855;PRK_cbb	alt_autotrophy
WaterYear_HC8_D5_3542460_9|WaterYear_HC8_D5_concoct_52_sub|WaterYear_HC8_D5	fccB	sulfur
WaterYear_HC8_D5_3554894_9|WaterYear_HC8_D5_UNK|WaterYear_HC8_D5	MtoA	iron
WaterYear_HC8_D5_3572836_2|WaterYear_HC8_D5_below_2k|WaterYear_HC8_D5	amoA_K10944	nitrogen
WaterYear_HC8_D5_3574589_3	K15016;K15016_3HP4HB	alt_autotrophy
WaterYear_HC8_D5_3574825_2	[NiFe]_hydrogenase;Group3d	hydrogen
WaterYear_HC8_D5_3574990_2|WaterYear_HC8_D5_UNK|WaterYear_HC8_D5	Cyc1	iron
WaterYear_HC8_D5_3578194_2|WaterYear_HC8_D5_below_2k|WaterYear_HC8_D5	tauD	sulfur
WaterYear_HC8_D5_3587150_2|WaterYear_HC8_D5_below_2k|WaterYear_HC8_D5	TIGR00339_sat	sulfur
WaterYear_HC8_D5_3588163_3|WaterYear_HC8_D5_metabat2_854364_sub|WaterYear_HC8_D5	tauD	sulfur
WaterYear_HC8_D5_3597017_2|WaterYear_HC8_D5_below_2k|WaterYear_HC8_D5	tauD	sulfur
WaterYear_HC8_D5_359866_1|WaterYear_HC8_D5_UNK|WaterYear_HC8_D5	Cyc2	iron
WaterYear_HC8_D5_3599911_1	K14534;abfD_3HP4HB	alt_autotrophy
WaterYear_HC8_D5_3620871_1|WaterYear_HC8_D5_below_2k|WaterYear_HC8_D5	TIGR04555_soxC	sulfur
WaterYear_HC8_D5_3624724_2|WaterYear_HC8_D5_maxbin2_512_sub|WaterYear_HC8_D5	narG_narZ_nrxA_K00370	nitrogen
WaterYear_HC8_D5_3669027_2|WaterYear_HC8_D5_below_2k|WaterYear_HC8_D5	rubisco_IV	rubisco
WaterYear_HC8_D5_3714365_1|WaterYear_HC8_D5_UNK|WaterYear_HC8_D5	MtoA	iron
WaterYear_HC8_D5_3716437_1|WaterYear_HC8_D5_below_2k|WaterYear_HC8_D5	tauD	sulfur
WaterYear_HC8_D5_3728282_1|WaterYear_HC8_D5_below_2k|WaterYear_HC8_D5	tauD	sulfur
WaterYear_HC8_D5_3728654_1|WaterYear_HC8_D5_below_2k|WaterYear_HC8_D5	tauD	sulfur
WaterYear_HC8_D5_3733856_2|WaterYear_HC8_D5_UNK|WaterYear_HC8_D5	FoxY	iron
WaterYear_HC8_D5_3742051_3|WaterYear_HC8_D5_UNK|WaterYear_HC8_D5	MtoA	iron
WaterYear_HC8_D5_3760488_4	K14534;abfD_3HP4HB	alt_autotrophy
WaterYear_HC8_D5_3779025_1|WaterYear_HC8_D5_below_2k|WaterYear_HC8_D5	TIGR00339_sat	sulfur
WaterYear_HC8_D5_3791035_1|WaterYear_HC8_D5_UNK|WaterYear_HC8_D5	TIGR04555_soxC	sulfur
WaterYear_HC8_D5_3827815_6|WaterYear_HC8_D5_metabat2_142885_sub|WaterYear_HC8_D5	tauD	sulfur
WaterYear_HC8_D5_3840370_1|WaterYear_HC8_D5_below_2k|WaterYear_HC8_D5	TIGR04555_soxC	sulfur
WaterYear_HC8_D5_3845421_2|WaterYear_HC8_D5_below_2k|WaterYear_HC8_D5	Cyc2	iron
WaterYear_HC8_D5_3845694_1|WaterYear_HC8_D5_below_2k|WaterYear_HC8_D5	tauD	sulfur
WaterYear_HC8_D5_3848139_2|WaterYear_HC8_D5_UNK|WaterYear_HC8_D5	tauD	sulfur
WaterYear_HC8_D5_3848209_1|WaterYear_HC8_D5_below_2k|WaterYear_HC8_D5	Cyc1	iron
WaterYear_HC8_D5_3849747_1|WaterYear_HC8_D5_below_2k|WaterYear_HC8_D5	TIGR00339_sat	sulfur
WaterYear_HC8_D5_3861787_3|WaterYear_HC8_D5_below_2k|WaterYear_HC8_D5	NiFe_hydrogenase;Group 1l	hydrogen
WaterYear_HC8_D5_3865547_2|WaterYear_HC8_D5_UNK|WaterYear_HC8_D5	TIGR00339_sat	sulfur
WaterYear_HC8_D5_387357_1|WaterYear_HC8_D5_UNK|WaterYear_HC8_D5	FoxY	iron
WaterYear_HC8_D5_3879112_6|WaterYear_HC8_D5_UNK|WaterYear_HC8_D5	tauD	sulfur
WaterYear_HC8_D5_3887290_3|WaterYear_HC8_D5_below_2k|WaterYear_HC8_D5	tauD	sulfur
WaterYear_HC8_D5_3895605_2|WaterYear_HC8_D5_UNK|WaterYear_HC8_D5	TIGR00339_sat	sulfur
WaterYear_HC8_D5_3899038_6|WaterYear_HC8_D5_UNK|WaterYear_HC8_D5	fccB	sulfur
WaterYear_HC8_D5_3931765_2|WaterYear_HC8_D5_below_2k|WaterYear_HC8_D5	TIGR04555_soxC	sulfur
WaterYear_HC8_D5_3934793_2	K14470;mct_3HP	alt_autotrophy
WaterYear_HC8_D5_3942381_1|WaterYear_HC8_D5_below_2k|WaterYear_HC8_D5	tauD	sulfur
WaterYear_HC8_D5_3946371_1|WaterYear_HC8_D5_UNK|WaterYear_HC8_D5	Cyc2	iron
WaterYear_HC8_D5_3952874_2|WaterYear_HC8_D5_below_2k|WaterYear_HC8_D5	tauD	sulfur
WaterYear_HC8_D5_3987871_2|WaterYear_HC8_D5_UNK|WaterYear_HC8_D5	TIGR00339_sat	sulfur
WaterYear_HC8_D5_3989182_3|WaterYear_HC8_D5_concoct_81_sub|WaterYear_HC8_D5	TIGR04555_soxC	sulfur
WaterYear_HC8_D5_4002031_21|WaterYear_HC8_D5_concoct_52_sub|WaterYear_HC8_D5	tauD	sulfur
WaterYear_HC8_D5_4011748_2|WaterYear_HC8_D5_below_2k|WaterYear_HC8_D5	tauD	sulfur
WaterYear_HC8_D5_4014130_2|WaterYear_HC8_D5_below_2k|WaterYear_HC8_D5	Cyc1	iron
WaterYear_HC8_D5_4040666_1|WaterYear_HC8_D5_below_2k|WaterYear_HC8_D5	TIGR04555_soxC	sulfur
WaterYear_HC8_D5_4058011_2|WaterYear_HC8_D5_metabat2_499246_sub|WaterYear_HC8_D5	FoxZ	iron
WaterYear_HC8_D5_4072910_2|WaterYear_HC8_D5_UNK|WaterYear_HC8_D5	tauD	sulfur
WaterYear_HC8_D5_4074975_2|WaterYear_HC8_D5_below_2k|WaterYear_HC8_D5	tauD	sulfur
WaterYear_HC8_D5_4083994_2|WaterYear_HC8_D5_below_2k|WaterYear_HC8_D5	tauD	sulfur
WaterYear_HC8_D5_4085500_1|WaterYear_HC8_D5_UNK|WaterYear_HC8_D5	tauD	sulfur
WaterYear_HC8_D5_4087341_2|WaterYear_HC8_D5_below_2k|WaterYear_HC8_D5	Cyc2	iron
WaterYear_HC8_D5_4099459_1|WaterYear_HC8_D5_below_2k|WaterYear_HC8_D5	tauD	sulfur
WaterYear_HC8_D5_4109237_2|WaterYear_HC8_D5_below_2k|WaterYear_HC8_D5	TIGR00339_sat	sulfur
WaterYear_HC8_D5_4123419_3|WaterYear_HC8_D5_maxbin2_443_sub|WaterYear_HC8_D5	tauD	sulfur
WaterYear_HC8_D5_4127161_2|WaterYear_HC8_D5_below_2k|WaterYear_HC8_D5	TIGR00339_sat	sulfur
WaterYear_HC8_D5_4133998_1|WaterYear_HC8_D5_below_2k|WaterYear_HC8_D5	TIGR04555_soxC	sulfur
WaterYear_HC8_D5_4142166_2|WaterYear_HC8_D5_concoct_214|WaterYear_HC8_D5	TIGR00339_sat	sulfur
WaterYear_HC8_D5_4142464_5|WaterYear_HC8_D5_UNK|WaterYear_HC8_D5	TIGR00339_sat	sulfur
WaterYear_HC8_D5_4148018_1|WaterYear_HC8_D5_UNK|WaterYear_HC8_D5	rubisco_I	rubisco
WaterYear_HC8_D5_4157093_2|WaterYear_HC8_D5_maxbin2_510_sub|WaterYear_HC8_D5	TIGR00339_sat	sulfur
WaterYear_HC8_D5_4168991_4|WaterYear_HC8_D5_UNK|WaterYear_HC8_D5	TIGR04555_soxC	sulfur
WaterYear_HC8_D5_4171842_33|WaterYear_HC8_D5_metabat2_236599|WaterYear_HC8_D5	TIGR00339_sat	sulfur
WaterYear_HC8_D5_4181237_6|WaterYear_HC8_D5_UNK|WaterYear_HC8_D5	TIGR00339_sat	sulfur
WaterYear_HC8_D5_4195282_1|WaterYear_HC8_D5_below_2k|WaterYear_HC8_D5	tauD	sulfur
WaterYear_HC8_D5_4211368_3|WaterYear_HC8_D5_below_2k|WaterYear_HC8_D5	tauD	sulfur
WaterYear_HC8_D5_4219492_1|WaterYear_HC8_D5_below_2k|WaterYear_HC8_D5	tauD	sulfur
WaterYear_HC8_D5_4226940_2|WaterYear_HC8_D5_below_2k|WaterYear_HC8_D5	Cyc1	iron
WaterYear_HC8_D5_4234332_1|WaterYear_HC8_D5_below_2k|WaterYear_HC8_D5	TIGR00339_sat	sulfur
WaterYear_HC8_D5_4236234_2|WaterYear_HC8_D5_below_2k|WaterYear_HC8_D5	tauD	sulfur
WaterYear_HC8_D5_4239493_1	K14534;abfD_3HP4HB	alt_autotrophy
WaterYear_HC8_D5_4250732_3|WaterYear_HC8_D5_maxbin2_214_sub|WaterYear_HC8_D5	rubisco_I	rubisco
WaterYear_HC8_D5_4250732_5	K00855;PRK_cbb	alt_autotrophy
WaterYear_HC8_D5_4258908_3|WaterYear_HC8_D5_UNK|WaterYear_HC8_D5	tauD	sulfur
WaterYear_HC8_D5_426351_1|WaterYear_HC8_D5_below_2k|WaterYear_HC8_D5	Cyc2	iron
WaterYear_HC8_D5_4264173_1|WaterYear_HC8_D5_below_2k|WaterYear_HC8_D5	tauD	sulfur
WaterYear_HC8_D5_428379_2|WaterYear_HC8_D5_UNK|WaterYear_HC8_D5	TIGR00339_sat	sulfur
WaterYear_HC8_D5_4283903_3|WaterYear_HC8_D5_below_2k|WaterYear_HC8_D5	tauD	sulfur
WaterYear_HC8_D5_4284676_2|WaterYear_HC8_D5_maxbin2_382_sub|WaterYear_HC8_D5	TIGR04555_soxC	sulfur
WaterYear_HC8_D5_4288630_1|WaterYear_HC8_D5_below_2k|WaterYear_HC8_D5	Cyc2	iron
WaterYear_HC8_D5_4297831_1|WaterYear_HC8_D5_below_2k|WaterYear_HC8_D5	tauD	sulfur
WaterYear_HC8_D5_4298521_1|WaterYear_HC8_D5_below_2k|WaterYear_HC8_D5	tauD	sulfur
WaterYear_HC8_D5_4310146_3|WaterYear_HC8_D5_UNK|WaterYear_HC8_D5	TIGR00339_sat	sulfur
WaterYear_HC8_D5_4310916_1	[NiFe]_hydrogenase;Group3b	hydrogen
WaterYear_HC8_D5_4334473_3|WaterYear_HC8_D5_maxbin2_443_sub|WaterYear_HC8_D5	tauD	sulfur
WaterYear_HC8_D5_4349697_1|WaterYear_HC8_D5_below_2k|WaterYear_HC8_D5	FoxY	iron
WaterYear_HC8_D5_436904_2|WaterYear_HC8_D5_below_2k|WaterYear_HC8_D5	rubisco_I	rubisco
WaterYear_HC8_D5_4380173_1|WaterYear_HC8_D5_below_2k|WaterYear_HC8_D5	tauD	sulfur
WaterYear_HC8_D5_4391995_2|WaterYear_HC8_D5_below_2k|WaterYear_HC8_D5	TIGR04555_soxC	sulfur
WaterYear_HC8_D5_4394762_2|WaterYear_HC8_D5_below_2k|WaterYear_HC8_D5	tauD	sulfur
WaterYear_HC8_D5_4412887_5|WaterYear_HC8_D5_UNK|WaterYear_HC8_D5	TIGR04555_soxC	sulfur
WaterYear_HC8_D5_4422323_4|WaterYear_HC8_D5_metabat2_169992_sub|WaterYear_HC8_D5	TIGR04555_soxC	sulfur
WaterYear_HC8_D5_4428640_1|WaterYear_HC8_D5_below_2k|WaterYear_HC8_D5	TIGR04555_soxC	sulfur
WaterYear_HC8_D5_4443684_5|WaterYear_HC8_D5_metabat2_814831_sub|WaterYear_HC8_D5	TIGR00339_sat	sulfur
WaterYear_HC8_D5_4443684_7|WaterYear_HC8_D5_metabat2_814831_sub|WaterYear_HC8_D5	TIGR02061_aprA	sulfur
WaterYear_HC8_D5_4446168_4|WaterYear_HC8_D5_maxbin2_443_sub|WaterYear_HC8_D5	TIGR04555_soxC	sulfur
WaterYear_HC8_D5_4446689_4|WaterYear_HC8_D5_metabat2_462517_sub|WaterYear_HC8_D5	tauD	sulfur
WaterYear_HC8_D5_4449274_1|WaterYear_HC8_D5_below_2k|WaterYear_HC8_D5	Cyc2	iron
WaterYear_HC8_D5_4452285_1|WaterYear_HC8_D5_below_2k|WaterYear_HC8_D5	TIGR00339_sat	sulfur
WaterYear_HC8_D5_4458522_2|WaterYear_HC8_D5_metabat2_306961_sub|WaterYear_HC8_D5	tauD	sulfur
WaterYear_HC8_D5_4463180_2|WaterYear_HC8_D5_metabat2_926632_sub|WaterYear_HC8_D5	TIGR04486_soxB	sulfur
WaterYear_HC8_D5_4466001_1|WaterYear_HC8_D5_below_2k|WaterYear_HC8_D5	tauD	sulfur
WaterYear_HC8_D5_447726_52	K15016;K15016_3HP4HB	alt_autotrophy
WaterYear_HC8_D5_4479231_8|WaterYear_HC8_D5_maxbin2_375|WaterYear_HC8_D5	Cyc2	iron
WaterYear_HC8_D5_4479286_2|WaterYear_HC8_D5_below_2k|WaterYear_HC8_D5	tauD	sulfur
WaterYear_HC8_D5_4488868_2|WaterYear_HC8_D5_below_2k|WaterYear_HC8_D5	TIGR00339_sat	sulfur
WaterYear_HC8_D5_4492966_1|WaterYear_HC8_D5_metabat2_613545_sub|WaterYear_HC8_D5	MtoA	iron
WaterYear_HC8_D5_4493342_2|WaterYear_HC8_D5_below_2k|WaterYear_HC8_D5	Cyc2	iron
WaterYear_HC8_D5_4501673_3|WaterYear_HC8_D5_below_2k|WaterYear_HC8_D5	tauD	sulfur
WaterYear_HC8_D5_4512366_6|WaterYear_HC8_D5_UNK|WaterYear_HC8_D5	FoxZ	iron
WaterYear_HC8_D5_4534625_1|WaterYear_HC8_D5_UNK|WaterYear_HC8_D5	FoxY	iron
WaterYear_HC8_D5_4540904_1	K00855;PRK_cbb	alt_autotrophy
WaterYear_HC8_D5_4552060_3|WaterYear_HC8_D5_UNK|WaterYear_HC8_D5	TIGR04555_soxC	sulfur
WaterYear_HC8_D5_4557082_2|WaterYear_HC8_D5_maxbin2_382_sub|WaterYear_HC8_D5	Cyc1	iron
WaterYear_HC8_D5_455781_2|WaterYear_HC8_D5_below_2k|WaterYear_HC8_D5	tauD	sulfur
WaterYear_HC8_D5_4559284_2|WaterYear_HC8_D5_maxbin2_453_sub|WaterYear_HC8_D5	FoxE	iron
WaterYear_HC8_D5_4561662_2|WaterYear_HC8_D5_below_2k|WaterYear_HC8_D5	tauD	sulfur
WaterYear_HC8_D5_4564540_2|WaterYear_HC8_D5_below_2k|WaterYear_HC8_D5	tauD	sulfur
WaterYear_HC8_D5_45766_2|WaterYear_HC8_D5_metabat2_478639_sub|WaterYear_HC8_D5	tauD	sulfur
WaterYear_HC8_D5_4587712_1|WaterYear_HC8_D5_below_2k|WaterYear_HC8_D5	TIGR00339_sat	sulfur
WaterYear_HC8_D5_4610473_3|WaterYear_HC8_D5_UNK|WaterYear_HC8_D5	TIGR00339_sat	sulfur
WaterYear_HC8_D5_46122_10|WaterYear_HC8_D5_metabat2_13420_sub|WaterYear_HC8_D5	TIGR00339_sat	sulfur
WaterYear_HC8_D5_4614244_2|WaterYear_HC8_D5_below_2k|WaterYear_HC8_D5	Cyc2	iron
WaterYear_HC8_D5_4619372_2|WaterYear_HC8_D5_below_2k|WaterYear_HC8_D5	tauD	sulfur
WaterYear_HC8_D5_462463_1|WaterYear_HC8_D5_below_2k|WaterYear_HC8_D5	NiFe_hydrogenase;Group 1l	hydrogen
WaterYear_HC8_D5_4625437_1|WaterYear_HC8_D5_UNK|WaterYear_HC8_D5	tauD	sulfur
WaterYear_HC8_D5_4626073_2|WaterYear_HC8_D5_below_2k|WaterYear_HC8_D5	Cyc2	iron
WaterYear_HC8_D5_4628155_2|WaterYear_HC8_D5_below_2k|WaterYear_HC8_D5	MtoA	iron
WaterYear_HC8_D5_4654779_3|WaterYear_HC8_D5_UNK|WaterYear_HC8_D5	TIGR04555_soxC	sulfur
WaterYear_HC8_D5_4657399_8|WaterYear_HC8_D5_maxbin2_270_sub|WaterYear_HC8_D5	TIGR00339_sat	sulfur
WaterYear_HC8_D5_466404_2|WaterYear_HC8_D5_below_2k|WaterYear_HC8_D5	Cyc1	iron
WaterYear_HC8_D5_466748_2|WaterYear_HC8_D5_metabat2_426870_sub|WaterYear_HC8_D5	TIGR04555_soxC	sulfur
WaterYear_HC8_D5_4676372_1|WaterYear_HC8_D5_below_2k|WaterYear_HC8_D5	TIGR00339_sat	sulfur
WaterYear_HC8_D5_4677690_2|WaterYear_HC8_D5_below_2k|WaterYear_HC8_D5	TIGR00339_sat	sulfur
WaterYear_HC8_D5_46883_2|WaterYear_HC8_D5_metabat2_208936_sub|WaterYear_HC8_D5	tauD	sulfur
WaterYear_HC8_D5_4690273_1|WaterYear_HC8_D5_below_2k|WaterYear_HC8_D5	Cyc1	iron
WaterYear_HC8_D5_4691403_1|WaterYear_HC8_D5_below_2k|WaterYear_HC8_D5	FoxE	iron
WaterYear_HC8_D5_4696507_3|WaterYear_HC8_D5_below_2k|WaterYear_HC8_D5	tauD	sulfur
WaterYear_HC8_D5_4701268_1|WaterYear_HC8_D5_UNK|WaterYear_HC8_D5	tauD	sulfur
WaterYear_HC8_D5_4711859_1|WaterYear_HC8_D5_below_2k|WaterYear_HC8_D5	TIGR04555_soxC	sulfur
WaterYear_HC8_D5_4748526_1|WaterYear_HC8_D5_below_2k|WaterYear_HC8_D5	TIGR04555_soxC	sulfur
WaterYear_HC8_D5_474949_2|WaterYear_HC8_D5_below_2k|WaterYear_HC8_D5	rubisco_IV	rubisco
WaterYear_HC8_D5_4763908_1|WaterYear_HC8_D5_below_2k|WaterYear_HC8_D5	TIGR04555_soxC	sulfur
WaterYear_HC8_D5_476852_2|WaterYear_HC8_D5_below_2k|WaterYear_HC8_D5	tauD	sulfur
WaterYear_HC8_D5_4780711_1|WaterYear_HC8_D5_UNK|WaterYear_HC8_D5	TIGR00339_sat	sulfur
WaterYear_HC8_D5_4783017_2|WaterYear_HC8_D5_below_2k|WaterYear_HC8_D5	tauD	sulfur
WaterYear_HC8_D5_4793005_1|WaterYear_HC8_D5_maxbin2_371_sub|WaterYear_HC8_D5	TIGR00339_sat	sulfur
WaterYear_HC8_D5_4810416_2|WaterYear_HC8_D5_below_2k|WaterYear_HC8_D5	Cyc2	iron
WaterYear_HC8_D5_4836144_1|WaterYear_HC8_D5_UNK|WaterYear_HC8_D5	rubisco_I	rubisco
WaterYear_HC8_D5_483955_2	K14470;mct_3HP	alt_autotrophy
WaterYear_HC8_D5_4847241_1|WaterYear_HC8_D5_below_2k|WaterYear_HC8_D5	TIGR00339_sat	sulfur
WaterYear_HC8_D5_4852824_3	K15016;K15016_3HP4HB	alt_autotrophy
WaterYear_HC8_D5_4879883_2|WaterYear_HC8_D5_metabat2_499246_sub|WaterYear_HC8_D5	tauD	sulfur
WaterYear_HC8_D5_4881147_1|WaterYear_HC8_D5_UNK|WaterYear_HC8_D5	tauD	sulfur
WaterYear_HC8_D5_4883553_8	[NiFe]_hydrogenase;Group1h	hydrogen
WaterYear_HC8_D5_4891672_2|WaterYear_HC8_D5_UNK|WaterYear_HC8_D5	tauD	sulfur
WaterYear_HC8_D5_490062_1|WaterYear_HC8_D5_metabat2_180843_sub|WaterYear_HC8_D5	TIGR04486_soxB	sulfur
WaterYear_HC8_D5_4919655_1|WaterYear_HC8_D5_below_2k|WaterYear_HC8_D5	tauD	sulfur
WaterYear_HC8_D5_4936105_3|WaterYear_HC8_D5_below_2k|WaterYear_HC8_D5	TIGR04488_soxY	sulfur
WaterYear_HC8_D5_4939126_3|WaterYear_HC8_D5_UNK|WaterYear_HC8_D5	tauD	sulfur
WaterYear_HC8_D5_4964934_5|WaterYear_HC8_D5_concoct_61_sub|WaterYear_HC8_D5	tauD	sulfur
WaterYear_HC8_D5_4969464_2|WaterYear_HC8_D5_metabat2_920700_sub|WaterYear_HC8_D5	TIGR00339_sat	sulfur
WaterYear_HC8_D5_4973505_7|WaterYear_HC8_D5_concoct_81_sub|WaterYear_HC8_D5	tauD	sulfur
WaterYear_HC8_D5_4979908_1|WaterYear_HC8_D5_below_2k|WaterYear_HC8_D5	TIGR00339_sat	sulfur
WaterYear_HC8_D5_4989614_23|WaterYear_HC8_D5_metabat2_611755|WaterYear_HC8_D5	MtoA	iron
WaterYear_HC8_D5_4995431_1	K00855;PRK_cbb	alt_autotrophy
WaterYear_HC8_D5_4996251_2	K00855;PRK_cbb	alt_autotrophy
WaterYear_HC8_D5_5008586_2|WaterYear_HC8_D5_UNK|WaterYear_HC8_D5	Cyc2	iron
WaterYear_HC8_D5_5019814_4|WaterYear_HC8_D5_below_2k|WaterYear_HC8_D5	tauD	sulfur
WaterYear_HC8_D5_5029108_1|WaterYear_HC8_D5_below_2k|WaterYear_HC8_D5	tauD	sulfur
WaterYear_HC8_D5_503131_1|WaterYear_HC8_D5_below_2k|WaterYear_HC8_D5	tauD	sulfur
WaterYear_HC8_D5_5032964_2|WaterYear_HC8_D5_below_2k|WaterYear_HC8_D5	tauD	sulfur
WaterYear_HC8_D5_5044927_2|WaterYear_HC8_D5_UNK|WaterYear_HC8_D5	TIGR04555_soxC	sulfur
WaterYear_HC8_D5_5045749_1|WaterYear_HC8_D5_below_2k|WaterYear_HC8_D5	TIGR04555_soxC	sulfur
WaterYear_HC8_D5_5049303_1|WaterYear_HC8_D5_below_2k|WaterYear_HC8_D5	TIGR00339_sat	sulfur
WaterYear_HC8_D5_5050412_2|WaterYear_HC8_D5_UNK|WaterYear_HC8_D5	MtoA	iron
WaterYear_HC8_D5_5050472_1|WaterYear_HC8_D5_metabat2_41653_sub|WaterYear_HC8_D5	tauD	sulfur
WaterYear_HC8_D5_5060456_6|WaterYear_HC8_D5_metabat2_329109|WaterYear_HC8_D5	TIGR04555_soxC	sulfur
WaterYear_HC8_D5_5070399_3|WaterYear_HC8_D5_UNK|WaterYear_HC8_D5	tauD	sulfur
WaterYear_HC8_D5_5082484_1|WaterYear_HC8_D5_below_2k|WaterYear_HC8_D5	TIGR00339_sat	sulfur
WaterYear_HC8_D5_5088554_2|WaterYear_HC8_D5_below_2k|WaterYear_HC8_D5	TIGR00339_sat	sulfur
WaterYear_HC8_D5_5102525_1|WaterYear_HC8_D5_UNK|WaterYear_HC8_D5	Cyc2	iron
WaterYear_HC8_D5_5106870_1|WaterYear_HC8_D5_below_2k|WaterYear_HC8_D5	Cyc2	iron
WaterYear_HC8_D5_5111953_3|WaterYear_HC8_D5_UNK|WaterYear_HC8_D5	TIGR00339_sat	sulfur
WaterYear_HC8_D5_51154_2|WaterYear_HC8_D5_metabat2_814831_sub|WaterYear_HC8_D5	Cyc1	iron
WaterYear_HC8_D5_5119447_1|WaterYear_HC8_D5_maxbin2_283_sub|WaterYear_HC8_D5	MtoA	iron
WaterYear_HC8_D5_5120219_1|WaterYear_HC8_D5_below_2k|WaterYear_HC8_D5	amoA_K10944	nitrogen
WaterYear_HC8_D5_5140488_1	K00855;PRK_cbb	alt_autotrophy
WaterYear_HC8_D5_5148051_3	K00855;PRK_cbb	alt_autotrophy
WaterYear_HC8_D5_5174150_2	K15016;K15016_3HP4HB	alt_autotrophy
WaterYear_HC8_D5_5192466_1|WaterYear_HC8_D5_below_2k|WaterYear_HC8_D5	tauD	sulfur
WaterYear_HC8_D5_5198691_1|WaterYear_HC8_D5_below_2k|WaterYear_HC8_D5	TIGR00339_sat	sulfur
WaterYear_HC8_D5_519880_1|WaterYear_HC8_D5_below_2k|WaterYear_HC8_D5	TIGR04555_soxC	sulfur
WaterYear_HC8_D5_5207636_2|WaterYear_HC8_D5_below_2k|WaterYear_HC8_D5	TIGR04555_soxC	sulfur
WaterYear_HC8_D5_5208620_1|WaterYear_HC8_D5_below_2k|WaterYear_HC8_D5	tauD	sulfur
WaterYear_HC8_D5_5220123_1|WaterYear_HC8_D5_below_2k|WaterYear_HC8_D5	MtoA	iron
WaterYear_HC8_D5_5225323_2|WaterYear_HC8_D5_below_2k|WaterYear_HC8_D5	TIGR04555_soxC	sulfur
WaterYear_HC8_D5_5232139_5|WaterYear_HC8_D5_UNK|WaterYear_HC8_D5	tauD	sulfur
WaterYear_HC8_D5_5237807_1|WaterYear_HC8_D5_below_2k|WaterYear_HC8_D5	tauD	sulfur
WaterYear_HC8_D5_5241989_4|WaterYear_HC8_D5_UNK|WaterYear_HC8_D5	TIGR04555_soxC	sulfur
WaterYear_HC8_D5_5243_1|WaterYear_HC8_D5_below_2k|WaterYear_HC8_D5	tauD	sulfur
WaterYear_HC8_D5_5282116_2|WaterYear_HC8_D5_below_2k|WaterYear_HC8_D5	tauD	sulfur
WaterYear_HC8_D5_5294918_2|WaterYear_HC8_D5_UNK|WaterYear_HC8_D5	tauD	sulfur
WaterYear_HC8_D5_5307263_2	K00855;PRK_cbb	alt_autotrophy
WaterYear_HC8_D5_5311755_1|WaterYear_HC8_D5_below_2k|WaterYear_HC8_D5	TIGR02061_aprA	sulfur
WaterYear_HC8_D5_5321430_5|WaterYear_HC8_D5_UNK|WaterYear_HC8_D5	sulfocyanin	iron
WaterYear_HC8_D5_5332816_3|WaterYear_HC8_D5_below_2k|WaterYear_HC8_D5	tauD	sulfur
WaterYear_HC8_D5_5333795_1|WaterYear_HC8_D5_below_2k|WaterYear_HC8_D5	Cyc2	iron
WaterYear_HC8_D5_5343003_2|WaterYear_HC8_D5_below_2k|WaterYear_HC8_D5	TIGR00339_sat	sulfur
WaterYear_HC8_D5_5347302_6|WaterYear_HC8_D5_metabat2_1166100_sub|WaterYear_HC8_D5	TIGR00339_sat	sulfur
WaterYear_HC8_D5_5363335_2|WaterYear_HC8_D5_below_2k|WaterYear_HC8_D5	Cyc2	iron
WaterYear_HC8_D5_5375914_4|WaterYear_HC8_D5_UNK|WaterYear_HC8_D5	MtoA	iron
WaterYear_HC8_D5_5398875_4|WaterYear_HC8_D5_UNK|WaterYear_HC8_D5	tauD	sulfur
WaterYear_HC8_D5_5399629_2|WaterYear_HC8_D5_below_2k|WaterYear_HC8_D5	tauD	sulfur
WaterYear_HC8_D5_5401261_21|WaterYear_HC8_D5_maxbin2_293|WaterYear_HC8_D5	tauD	sulfur
WaterYear_HC8_D5_5402389_1|WaterYear_HC8_D5_below_2k|WaterYear_HC8_D5	TIGR00339_sat	sulfur
WaterYear_HC8_D5_5405008_2|WaterYear_HC8_D5_below_2k|WaterYear_HC8_D5	tauD	sulfur
WaterYear_HC8_D5_5405117_1|WaterYear_HC8_D5_UNK|WaterYear_HC8_D5	tauD	sulfur
WaterYear_HC8_D5_5430531_2|WaterYear_HC8_D5_UNK|WaterYear_HC8_D5	fccB	sulfur
WaterYear_HC8_D5_5446431_2|WaterYear_HC8_D5_below_2k|WaterYear_HC8_D5	tauD	sulfur
WaterYear_HC8_D5_5457564_1|WaterYear_HC8_D5_below_2k|WaterYear_HC8_D5	Cyc1	iron
WaterYear_HC8_D5_5467806_2|WaterYear_HC8_D5_below_2k|WaterYear_HC8_D5	tauD	sulfur
WaterYear_HC8_D5_5469463_1|WaterYear_HC8_D5_below_2k|WaterYear_HC8_D5	TIGR04555_soxC	sulfur
WaterYear_HC8_D5_5486922_1|WaterYear_HC8_D5_below_2k|WaterYear_HC8_D5	Cyc2	iron
WaterYear_HC8_D5_5491533_4|WaterYear_HC8_D5_below_2k|WaterYear_HC8_D5	tauD	sulfur
WaterYear_HC8_D5_5491772_3|WaterYear_HC8_D5_below_2k|WaterYear_HC8_D5	Cyc1	iron
WaterYear_HC8_D5_5495368_2|WaterYear_HC8_D5_below_2k|WaterYear_HC8_D5	tauD	sulfur
WaterYear_HC8_D5_5503458_6|WaterYear_HC8_D5_concoct_138_sub|WaterYear_HC8_D5	tauD	sulfur
WaterYear_HC8_D5_5513477_2|WaterYear_HC8_D5_below_2k|WaterYear_HC8_D5	tauD	sulfur
WaterYear_HC8_D5_5514105_3|WaterYear_HC8_D5_below_2k|WaterYear_HC8_D5	TIGR04555_soxC	sulfur
WaterYear_HC8_D5_5519321_1|WaterYear_HC8_D5_below_2k|WaterYear_HC8_D5	tauD	sulfur
WaterYear_HC8_D5_5519920_2|WaterYear_HC8_D5_below_2k|WaterYear_HC8_D5	tauD	sulfur
WaterYear_HC8_D5_55369_1	K00855;PRK_cbb	alt_autotrophy
WaterYear_HC8_D5_5542998_4|WaterYear_HC8_D5_UNK|WaterYear_HC8_D5	tauD	sulfur
WaterYear_HC8_D5_5558668_2|WaterYear_HC8_D5_maxbin2_443_sub|WaterYear_HC8_D5	tauD	sulfur
WaterYear_HC8_D5_5562847_2|WaterYear_HC8_D5_below_2k|WaterYear_HC8_D5	tauD	sulfur
WaterYear_HC8_D5_5563037_2|WaterYear_HC8_D5_UNK|WaterYear_HC8_D5	tauD	sulfur
WaterYear_HC8_D5_5567185_5	K15016;K15016_3HP4HB	alt_autotrophy
WaterYear_HC8_D5_5595007_2|WaterYear_HC8_D5_below_2k|WaterYear_HC8_D5	TIGR00339_sat	sulfur
WaterYear_HC8_D5_5596269_1|WaterYear_HC8_D5_below_2k|WaterYear_HC8_D5	Cyc2	iron
WaterYear_HC8_D5_5603858_1	[NiFe]_hydrogenase;Group3b	hydrogen
WaterYear_HC8_D5_5604124_2	K15016;K15016_3HP4HB	alt_autotrophy
WaterYear_HC8_D5_5607104_1|WaterYear_HC8_D5_below_2k|WaterYear_HC8_D5	TIGR04555_soxC	sulfur
WaterYear_HC8_D5_5608264_2|WaterYear_HC8_D5_UNK|WaterYear_HC8_D5	sulfocyanin	iron
WaterYear_HC8_D5_5614066_1|WaterYear_HC8_D5_below_2k|WaterYear_HC8_D5	FoxY	iron
WaterYear_HC8_D5_563446_2|WaterYear_HC8_D5_below_2k|WaterYear_HC8_D5	TIGR00339_sat	sulfur
WaterYear_HC8_D5_5674917_1|WaterYear_HC8_D5_below_2k|WaterYear_HC8_D5	FoxY	iron
WaterYear_HC8_D5_5679840_1|WaterYear_HC8_D5_metabat2_586506_sub|WaterYear_HC8_D5	tauD	sulfur
WaterYear_HC8_D5_5690779_2|WaterYear_HC8_D5_UNK|WaterYear_HC8_D5	tauD	sulfur
WaterYear_HC8_D5_5693359_1	[NiFe]_hydrogenase;Group3b	hydrogen
WaterYear_HC8_D5_569511_4|WaterYear_HC8_D5_UNK|WaterYear_HC8_D5	TIGR02061_aprA	sulfur
WaterYear_HC8_D5_5717313_6|WaterYear_HC8_D5_metabat2_508193_sub|WaterYear_HC8_D5	Cyc2	iron
WaterYear_HC8_D5_5729392_2|WaterYear_HC8_D5_below_2k|WaterYear_HC8_D5	tauD	sulfur
WaterYear_HC8_D5_5740253_1|WaterYear_HC8_D5_concoct_179_sub|WaterYear_HC8_D5	fccB	sulfur
WaterYear_HC8_D5_574449_7|WaterYear_HC8_D5_UNK|WaterYear_HC8_D5	TIGR00339_sat	sulfur
WaterYear_HC8_D5_5749261_3|WaterYear_HC8_D5_below_2k|WaterYear_HC8_D5	TIGR04555_soxC	sulfur
WaterYear_HC8_D5_5755641_7|WaterYear_HC8_D5_maxbin2_391_sub|WaterYear_HC8_D5	TIGR04555_soxC	sulfur
WaterYear_HC8_D5_5761387_1|WaterYear_HC8_D5_below_2k|WaterYear_HC8_D5	tauD	sulfur
WaterYear_HC8_D5_5761530_1|WaterYear_HC8_D5_below_2k|WaterYear_HC8_D5	FoxZ	iron
WaterYear_HC8_D5_5778178_1|WaterYear_HC8_D5_below_2k|WaterYear_HC8_D5	Cyc2	iron
WaterYear_HC8_D5_577947_1|WaterYear_HC8_D5_UNK|WaterYear_HC8_D5	MtoA	iron
WaterYear_HC8_D5_5779910_2|WaterYear_HC8_D5_below_2k|WaterYear_HC8_D5	TIGR04486_soxB	sulfur
WaterYear_HC8_D5_5781023_2	K00855;PRK_cbb	alt_autotrophy
WaterYear_HC8_D5_5802905_3|WaterYear_HC8_D5_UNK|WaterYear_HC8_D5	FoxZ	iron
WaterYear_HC8_D5_5808077_2|WaterYear_HC8_D5_below_2k|WaterYear_HC8_D5	tauD	sulfur
WaterYear_HC8_D5_5808077_3|WaterYear_HC8_D5_below_2k|WaterYear_HC8_D5	tauD	sulfur
WaterYear_HC8_D5_5820508_3|WaterYear_HC8_D5_below_2k|WaterYear_HC8_D5	tauD	sulfur
WaterYear_HC8_D5_5822129_3|WaterYear_HC8_D5_UNK|WaterYear_HC8_D5	tauD	sulfur
WaterYear_HC8_D5_584154_1|WaterYear_HC8_D5_below_2k|WaterYear_HC8_D5	TIGR04555_soxC	sulfur
WaterYear_HC8_D5_5842647_2|WaterYear_HC8_D5_below_2k|WaterYear_HC8_D5	TIGR00339_sat	sulfur
WaterYear_HC8_D5_5850559_1|WaterYear_HC8_D5_UNK|WaterYear_HC8_D5	Cyc2	iron
WaterYear_HC8_D5_5850559_2|WaterYear_HC8_D5_UNK|WaterYear_HC8_D5	Cyc1	iron
WaterYear_HC8_D5_585072_1|WaterYear_HC8_D5_UNK|WaterYear_HC8_D5	Cyc2	iron
WaterYear_HC8_D5_5858554_1|WaterYear_HC8_D5_below_2k|WaterYear_HC8_D5	MtoA	iron
WaterYear_HC8_D5_58640_2|WaterYear_HC8_D5_below_2k|WaterYear_HC8_D5	amoA_K10944	nitrogen
WaterYear_HC8_D5_5864992_2|WaterYear_HC8_D5_below_2k|WaterYear_HC8_D5	TIGR04555_soxC	sulfur
WaterYear_HC8_D5_5874179_3|WaterYear_HC8_D5_UNK|WaterYear_HC8_D5	MtoA	iron
WaterYear_HC8_D5_5878537_2|WaterYear_HC8_D5_below_2k|WaterYear_HC8_D5	tauD	sulfur
WaterYear_HC8_D5_5886647_2|WaterYear_HC8_D5_UNK|WaterYear_HC8_D5	TIGR02061_aprA	sulfur
WaterYear_HC8_D5_5887984_2|WaterYear_HC8_D5_below_2k|WaterYear_HC8_D5	TIGR00339_sat	sulfur
WaterYear_HC8_D5_5890290_2|WaterYear_HC8_D5_concoct_22_sub|WaterYear_HC8_D5	TIGR00339_sat	sulfur
WaterYear_HC8_D5_5899106_2|WaterYear_HC8_D5_below_2k|WaterYear_HC8_D5	MtoA	iron
WaterYear_HC8_D5_5906092_2|WaterYear_HC8_D5_metabat2_392053_sub|WaterYear_HC8_D5	Cyc2	iron
WaterYear_HC8_D5_5917650_2|WaterYear_HC8_D5_below_2k|WaterYear_HC8_D5	MtoA	iron
WaterYear_HC8_D5_5943813_4|WaterYear_HC8_D5_UNK|WaterYear_HC8_D5	tauD	sulfur
WaterYear_HC8_D5_5947772_4	K15016;K15016_3HP4HB	alt_autotrophy
WaterYear_HC8_D5_5973318_1|WaterYear_HC8_D5_concoct_4_sub|WaterYear_HC8_D5	TIGR00339_sat	sulfur
WaterYear_HC8_D5_5975141_1|WaterYear_HC8_D5_below_2k|WaterYear_HC8_D5	TIGR00339_sat	sulfur
WaterYear_HC8_D5_5981848_1|WaterYear_HC8_D5_below_2k|WaterYear_HC8_D5	TIGR04488_soxY	sulfur
WaterYear_HC8_D5_5997390_2|WaterYear_HC8_D5_below_2k|WaterYear_HC8_D5	TIGR00339_sat	sulfur
WaterYear_HC8_D5_5998609_3|WaterYear_HC8_D5_UNK|WaterYear_HC8_D5	narG_narZ_nrxA_K00370	nitrogen
WaterYear_HC8_D5_6009_3|WaterYear_HC8_D5_UNK|WaterYear_HC8_D5	tauD	sulfur
WaterYear_HC8_D5_6010195_3|WaterYear_HC8_D5_below_2k|WaterYear_HC8_D5	TIGR04488_soxY	sulfur
WaterYear_HC8_D5_6015107_3|WaterYear_HC8_D5_maxbin2_144_sub|WaterYear_HC8_D5	tauD	sulfur
WaterYear_HC8_D5_6019123_4|WaterYear_HC8_D5_UNK|WaterYear_HC8_D5	tauD	sulfur
WaterYear_HC8_D5_6044158_2|WaterYear_HC8_D5_metabat2_754100_sub|WaterYear_HC8_D5	MtoA	iron
WaterYear_HC8_D5_6070387_6|WaterYear_HC8_D5_UNK|WaterYear_HC8_D5	tauD	sulfur
WaterYear_HC8_D5_6080522_1	K15016;K15016_3HP4HB	alt_autotrophy
WaterYear_HC8_D5_6083565_2|WaterYear_HC8_D5_below_2k|WaterYear_HC8_D5	FoxY	iron
WaterYear_HC8_D5_6097423_1|WaterYear_HC8_D5_below_2k|WaterYear_HC8_D5	TIGR04555_soxC	sulfur
WaterYear_HC8_D5_610191_2|WaterYear_HC8_D5_below_2k|WaterYear_HC8_D5	Cyc1	iron
WaterYear_HC8_D5_6119617_1|WaterYear_HC8_D5_below_2k|WaterYear_HC8_D5	TIGR00339_sat	sulfur
WaterYear_HC8_D5_6123014_1|WaterYear_HC8_D5_below_2k|WaterYear_HC8_D5	tauD	sulfur
WaterYear_HC8_D5_6131700_8|WaterYear_HC8_D5_vamb_2845|WaterYear_HC8_D5	MtoA	iron
WaterYear_HC8_D5_613869_1|WaterYear_HC8_D5_below_2k|WaterYear_HC8_D5	TIGR00339_sat	sulfur
WaterYear_HC8_D5_6146098_7	[NiFe]_hydrogenase;Group3b	hydrogen
WaterYear_HC8_D5_614782_3|WaterYear_HC8_D5_UNK|WaterYear_HC8_D5	tauD	sulfur
WaterYear_HC8_D5_6170523_4|WaterYear_HC8_D5_UNK|WaterYear_HC8_D5	Cyc2	iron
WaterYear_HC8_D5_6171318_2|WaterYear_HC8_D5_below_2k|WaterYear_HC8_D5	Cyc1	iron
WaterYear_HC8_D5_617229_3|WaterYear_HC8_D5_UNK|WaterYear_HC8_D5	MtoA	iron
WaterYear_HC8_D5_6182947_1|WaterYear_HC8_D5_below_2k|WaterYear_HC8_D5	TIGR04555_soxC	sulfur
WaterYear_HC8_D5_6186753_1|WaterYear_HC8_D5_metabat2_212553_sub|WaterYear_HC8_D5	TIGR04555_soxC	sulfur
WaterYear_HC8_D5_618699_1|WaterYear_HC8_D5_below_2k|WaterYear_HC8_D5	MtoA	iron
WaterYear_HC8_D5_6187840_3|WaterYear_HC8_D5_below_2k|WaterYear_HC8_D5	tauD	sulfur
WaterYear_HC8_D5_6189791_1|WaterYear_HC8_D5_below_2k|WaterYear_HC8_D5	tauD	sulfur
WaterYear_HC8_D5_6189934_1|WaterYear_HC8_D5_UNK|WaterYear_HC8_D5	Cyc2	iron
WaterYear_HC8_D5_6195371_2|WaterYear_HC8_D5_below_2k|WaterYear_HC8_D5	tauD	sulfur
WaterYear_HC8_D5_6210162_1|WaterYear_HC8_D5_UNK|WaterYear_HC8_D5	narG_narZ_nrxA_K00370	nitrogen
WaterYear_HC8_D5_6210345_3|WaterYear_HC8_D5_UNK|WaterYear_HC8_D5	Cyc2	iron
WaterYear_HC8_D5_6256327_1|WaterYear_HC8_D5_UNK|WaterYear_HC8_D5	tauD	sulfur
WaterYear_HC8_D5_6267400_1|WaterYear_HC8_D5_UNK|WaterYear_HC8_D5	Cyc2	iron
WaterYear_HC8_D5_6293286_1|WaterYear_HC8_D5_below_2k|WaterYear_HC8_D5	TIGR04555_soxC	sulfur
WaterYear_HC8_D5_6309299_14|WaterYear_HC8_D5_UNK|WaterYear_HC8_D5	amoA_K10944	nitrogen
WaterYear_HC8_D5_6334241_6|WaterYear_HC8_D5_maxbin2_128|WaterYear_HC8_D5	tauD	sulfur
WaterYear_HC8_D5_6343960_3|WaterYear_HC8_D5_below_2k|WaterYear_HC8_D5	TIGR00339_sat	sulfur
WaterYear_HC8_D5_6350547_1|WaterYear_HC8_D5_below_2k|WaterYear_HC8_D5	Cyc2	iron
WaterYear_HC8_D5_6364351_3|WaterYear_HC8_D5_metabat2_314989_sub|WaterYear_HC8_D5	tauD	sulfur
WaterYear_HC8_D5_6366813_3|WaterYear_HC8_D5_metabat2_251197|WaterYear_HC8_D5	tauD	sulfur
WaterYear_HC8_D5_6376164_1|WaterYear_HC8_D5_metabat2_109518|WaterYear_HC8_D5	TIGR00339_sat	sulfur
WaterYear_HC8_D5_6391867_3|WaterYear_HC8_D5_concoct_236_sub|WaterYear_HC8_D5	TIGR00339_sat	sulfur
WaterYear_HC8_D5_6393311_1|WaterYear_HC8_D5_UNK|WaterYear_HC8_D5	Cyc2	iron
WaterYear_HC8_D5_6403177_5|WaterYear_HC8_D5_UNK|WaterYear_HC8_D5	tauD	sulfur
WaterYear_HC8_D5_6415295_2|WaterYear_HC8_D5_UNK|WaterYear_HC8_D5	tauD	sulfur
WaterYear_HC8_D5_642424_3|WaterYear_HC8_D5_UNK|WaterYear_HC8_D5	fccB	sulfur
WaterYear_HC8_D5_6425504_2|WaterYear_HC8_D5_below_2k|WaterYear_HC8_D5	tauD	sulfur
WaterYear_HC8_D5_6434030_1|WaterYear_HC8_D5_below_2k|WaterYear_HC8_D5	tauD	sulfur
WaterYear_HC8_D5_643864_2|WaterYear_HC8_D5_below_2k|WaterYear_HC8_D5	tauD	sulfur
WaterYear_HC8_D5_6449700_6|WaterYear_HC8_D5_metabat2_91784_sub|WaterYear_HC8_D5	TIGR00339_sat	sulfur
WaterYear_HC8_D5_6474662_2|WaterYear_HC8_D5_maxbin2_524_sub|WaterYear_HC8_D5	TIGR00339_sat	sulfur
WaterYear_HC8_D5_6476632_2|WaterYear_HC8_D5_below_2k|WaterYear_HC8_D5	FoxB	iron
WaterYear_HC8_D5_649196_1|WaterYear_HC8_D5_below_2k|WaterYear_HC8_D5	TIGR00339_sat	sulfur
WaterYear_HC8_D5_6507272_1|WaterYear_HC8_D5_metabat2_920700_sub|WaterYear_HC8_D5	TIGR00339_sat	sulfur
WaterYear_HC8_D5_6511226_3	K00855;PRK_cbb	alt_autotrophy
WaterYear_HC8_D5_6515775_2|WaterYear_HC8_D5_below_2k|WaterYear_HC8_D5	tauD	sulfur
WaterYear_HC8_D5_653278_6|WaterYear_HC8_D5_concoct_81_sub|WaterYear_HC8_D5	tauD	sulfur
WaterYear_HC8_D5_6534005_2|WaterYear_HC8_D5_metabat2_60433_sub|WaterYear_HC8_D5	tauD	sulfur
WaterYear_HC8_D5_6544568_4|WaterYear_HC8_D5_UNK|WaterYear_HC8_D5	rubisco_I	rubisco
WaterYear_HC8_D5_6552454_1	K00855;PRK_cbb	alt_autotrophy
WaterYear_HC8_D5_6554636_2|WaterYear_HC8_D5_metabat2_67000|WaterYear_HC8_D5	tauD	sulfur
WaterYear_HC8_D5_655526_2|WaterYear_HC8_D5_UNK|WaterYear_HC8_D5	FoxZ	iron
WaterYear_HC8_D5_655532_4|WaterYear_HC8_D5_UNK|WaterYear_HC8_D5	tauD	sulfur
WaterYear_HC8_D5_659213_1|WaterYear_HC8_D5_below_2k|WaterYear_HC8_D5	TIGR04488_soxY	sulfur
WaterYear_HC8_D5_66092_2|WaterYear_HC8_D5_below_2k|WaterYear_HC8_D5	tauD	sulfur
WaterYear_HC8_D5_6617375_1|WaterYear_HC8_D5_below_2k|WaterYear_HC8_D5	TIGR00339_sat	sulfur
WaterYear_HC8_D5_6619987_2|WaterYear_HC8_D5_UNK|WaterYear_HC8_D5	TIGR04488_soxY	sulfur
WaterYear_HC8_D5_6640374_1|WaterYear_HC8_D5_below_2k|WaterYear_HC8_D5	Cyc1	iron
WaterYear_HC8_D5_6646004_1|WaterYear_HC8_D5_below_2k|WaterYear_HC8_D5	tauD	sulfur
WaterYear_HC8_D5_6649178_2|WaterYear_HC8_D5_UNK|WaterYear_HC8_D5	TIGR00339_sat	sulfur
WaterYear_HC8_D5_6649890_3|WaterYear_HC8_D5_UNK|WaterYear_HC8_D5	tauD	sulfur
WaterYear_HC8_D5_6659653_33|WaterYear_HC8_D5_metabat2_56644_sub|WaterYear_HC8_D5	tauD	sulfur
WaterYear_HC8_D5_6672764_1|WaterYear_HC8_D5_below_2k|WaterYear_HC8_D5	tauD	sulfur
WaterYear_HC8_D5_6682915_1	K14470;mct_3HP	alt_autotrophy
WaterYear_HC8_D5_668681_8|WaterYear_HC8_D5_UNK|WaterYear_HC8_D5	tauD	sulfur
WaterYear_HC8_D5_6689581_1|WaterYear_HC8_D5_below_2k|WaterYear_HC8_D5	TIGR00339_sat	sulfur
WaterYear_HC8_D5_6696579_2	[NiFe]_hydrogenase;Group3d	hydrogen
WaterYear_HC8_D5_6703113_1|WaterYear_HC8_D5_UNK|WaterYear_HC8_D5	TIGR04555_soxC	sulfur
WaterYear_HC8_D5_6712882_1|WaterYear_HC8_D5_below_2k|WaterYear_HC8_D5	tauD	sulfur
WaterYear_HC8_D5_6714059_1	K15016;K15016_3HP4HB	alt_autotrophy
WaterYear_HC8_D5_6724174_3|WaterYear_HC8_D5_UNK|WaterYear_HC8_D5	TIGR04555_soxC	sulfur
WaterYear_HC8_D5_672733_48|WaterYear_HC8_D5_maxbin2_129_sub|WaterYear_HC8_D5	Cyc2	iron
WaterYear_HC8_D5_6752493_5|WaterYear_HC8_D5_maxbin2_103|WaterYear_HC8_D5	TIGR00339_sat	sulfur
WaterYear_HC8_D5_6763950_17|WaterYear_HC8_D5_concoct_52_sub|WaterYear_HC8_D5	tauD	sulfur
WaterYear_HC8_D5_6766783_5|WaterYear_HC8_D5_UNK|WaterYear_HC8_D5	sulfocyanin	iron
WaterYear_HC8_D5_6772725_3|WaterYear_HC8_D5_UNK|WaterYear_HC8_D5	Cyc2	iron
WaterYear_HC8_D5_6780197_2|WaterYear_HC8_D5_below_2k|WaterYear_HC8_D5	tauD	sulfur
WaterYear_HC8_D5_6788691_3|WaterYear_HC8_D5_UNK|WaterYear_HC8_D5	tauD	sulfur
WaterYear_HC8_D5_6792470_1|WaterYear_HC8_D5_UNK|WaterYear_HC8_D5	tauD	sulfur
WaterYear_HC8_D5_6793839_1|WaterYear_HC8_D5_below_2k|WaterYear_HC8_D5	TIGR00339_sat	sulfur
WaterYear_HC8_D5_6800644_2|WaterYear_HC8_D5_below_2k|WaterYear_HC8_D5	tauD	sulfur
WaterYear_HC8_D5_6804631_2|WaterYear_HC8_D5_UNK|WaterYear_HC8_D5	FoxY	iron
WaterYear_HC8_D5_6807187_2|WaterYear_HC8_D5_below_2k|WaterYear_HC8_D5	tauD	sulfur
WaterYear_HC8_D5_6815178_4|WaterYear_HC8_D5_UNK|WaterYear_HC8_D5	TIGR00339_sat	sulfur
WaterYear_HC8_D5_6817669_12|WaterYear_HC8_D5_concoct_52_sub|WaterYear_HC8_D5	tauD	sulfur
WaterYear_HC8_D5_6835353_1|WaterYear_HC8_D5_UNK|WaterYear_HC8_D5	Cyc2	iron
WaterYear_HC8_D5_6849051_1|WaterYear_HC8_D5_UNK|WaterYear_HC8_D5	Cyc2	iron
WaterYear_HC8_D5_6850346_10|WaterYear_HC8_D5_UNK|WaterYear_HC8_D5	Cyc2	iron
WaterYear_HC8_D5_6862116_4|WaterYear_HC8_D5_UNK|WaterYear_HC8_D5	FoxZ	iron
WaterYear_HC8_D5_6863070_1|WaterYear_HC8_D5_below_2k|WaterYear_HC8_D5	Cyc2	iron
WaterYear_HC8_D5_6863364_3|WaterYear_HC8_D5_maxbin2_71_sub|WaterYear_HC8_D5	Cyc2	iron
WaterYear_HC8_D5_687368_24|WaterYear_HC8_D5_metabat2_77974|WaterYear_HC8_D5	TIGR04555_soxC	sulfur
WaterYear_HC8_D5_6882801_2|WaterYear_HC8_D5_below_2k|WaterYear_HC8_D5	tauD	sulfur
WaterYear_HC8_D5_6883320_1|WaterYear_HC8_D5_below_2k|WaterYear_HC8_D5	fccB	sulfur
WaterYear_HC8_D5_6897054_1|WaterYear_HC8_D5_below_2k|WaterYear_HC8_D5	TIGR04555_soxC	sulfur
WaterYear_HC8_D5_6902254_2|WaterYear_HC8_D5_UNK|WaterYear_HC8_D5	sulfocyanin	iron
WaterYear_HC8_D5_6903634_1|WaterYear_HC8_D5_below_2k|WaterYear_HC8_D5	TIGR04555_soxC	sulfur
WaterYear_HC8_D5_6913423_1	K14534;abfD_3HP4HB	alt_autotrophy
WaterYear_HC8_D5_6915390_5|WaterYear_HC8_D5_metabat2_25380|WaterYear_HC8_D5	amoA_K10944	nitrogen
WaterYear_HC8_D5_6943105_1|WaterYear_HC8_D5_below_2k|WaterYear_HC8_D5	FoxY	iron
WaterYear_HC8_D5_6960718_25|WaterYear_HC8_D5_vamb_2845|WaterYear_HC8_D5	Cyc2	iron
WaterYear_HC8_D5_6972308_2|WaterYear_HC8_D5_below_2k|WaterYear_HC8_D5	fccB	sulfur
WaterYear_HC8_D5_699231_2|WaterYear_HC8_D5_below_2k|WaterYear_HC8_D5	tauD	sulfur
WaterYear_HC8_D5_6995522_15|WaterYear_HC8_D5_metabat2_329109|WaterYear_HC8_D5	TIGR00339_sat	sulfur
WaterYear_HC8_D5_6998020_2|WaterYear_HC8_D5_below_2k|WaterYear_HC8_D5	Cyc1	iron
WaterYear_HC8_D5_7012752_1	[NiFe]_hydrogenase;Group3b	hydrogen
WaterYear_HC8_D5_7022627_2|WaterYear_HC8_D5_below_2k|WaterYear_HC8_D5	tauD	sulfur
WaterYear_HC8_D5_7027711_2|WaterYear_HC8_D5_below_2k|WaterYear_HC8_D5	tauD	sulfur
WaterYear_HC8_D5_7033392_2|WaterYear_HC8_D5_below_2k|WaterYear_HC8_D5	Cyc2	iron
WaterYear_HC8_D5_7035803_2|WaterYear_HC8_D5_UNK|WaterYear_HC8_D5	TIGR00339_sat	sulfur
WaterYear_HC8_D5_7072215_4|WaterYear_HC8_D5_UNK|WaterYear_HC8_D5	tauD	sulfur
WaterYear_HC8_D5_7079445_2|WaterYear_HC8_D5_metabat2_1012475_sub|WaterYear_HC8_D5	TIGR00339_sat	sulfur
WaterYear_HC8_D5_7083004_1|WaterYear_HC8_D5_below_2k|WaterYear_HC8_D5	amoA_K10944	nitrogen
WaterYear_HC8_D5_7094789_1|WaterYear_HC8_D5_below_2k|WaterYear_HC8_D5	Cyc2	iron
WaterYear_HC8_D5_7097506_2|WaterYear_HC8_D5_UNK|WaterYear_HC8_D5	MtoA	iron
WaterYear_HC8_D5_7106332_1|WaterYear_HC8_D5_metabat2_41653_sub|WaterYear_HC8_D5	Cyc2	iron
WaterYear_HC8_D5_7106578_8|WaterYear_HC8_D5_maxbin2_510_sub|WaterYear_HC8_D5	TIGR00339_sat	sulfur
WaterYear_HC8_D5_7121811_1|WaterYear_HC8_D5_below_2k|WaterYear_HC8_D5	Cyc2	iron
WaterYear_HC8_D5_7133065_2|WaterYear_HC8_D5_below_2k|WaterYear_HC8_D5	tauD	sulfur
WaterYear_HC8_D5_7156657_4|WaterYear_HC8_D5_UNK|WaterYear_HC8_D5	Cyc1	iron
WaterYear_HC8_D5_7156657_5|WaterYear_HC8_D5_UNK|WaterYear_HC8_D5	Cyc1	iron
WaterYear_HC8_D5_7164292_1|WaterYear_HC8_D5_metabat2_91784_sub|WaterYear_HC8_D5	narG_narZ_nrxA_K00370	nitrogen
WaterYear_HC8_D5_7174663_2|WaterYear_HC8_D5_UNK|WaterYear_HC8_D5	TIGR00339_sat	sulfur
WaterYear_HC8_D5_722183_2|WaterYear_HC8_D5_UNK|WaterYear_HC8_D5	tauD	sulfur
WaterYear_HC8_D5_7225331_3|WaterYear_HC8_D5_metabat2_487575_sub|WaterYear_HC8_D5	MtoA	iron
WaterYear_HC8_D5_7236349_1|WaterYear_HC8_D5_below_2k|WaterYear_HC8_D5	TIGR00339_sat	sulfur
WaterYear_HC8_D5_7238170_1|WaterYear_HC8_D5_UNK|WaterYear_HC8_D5	Cyc2	iron
WaterYear_HC8_D5_7259473_1|WaterYear_HC8_D5_below_2k|WaterYear_HC8_D5	Cyc2	iron
WaterYear_HC8_D5_7282477_1|WaterYear_HC8_D5_metabat2_212553_sub|WaterYear_HC8_D5	Cyc1	iron
WaterYear_HC8_D5_7294292_1|WaterYear_HC8_D5_concoct_192_sub|WaterYear_HC8_D5	TIGR04555_soxC	sulfur
WaterYear_HC8_D5_7301843_1|WaterYear_HC8_D5_below_2k|WaterYear_HC8_D5	TIGR00339_sat	sulfur
WaterYear_HC8_D5_7312379_2|WaterYear_HC8_D5_below_2k|WaterYear_HC8_D5	FoxB	iron
WaterYear_HC8_D5_731879_5|WaterYear_HC8_D5_UNK|WaterYear_HC8_D5	tauD	sulfur
WaterYear_HC8_D5_7322710_1|WaterYear_HC8_D5_maxbin2_224_sub|WaterYear_HC8_D5	TIGR00339_sat	sulfur
WaterYear_HC8_D5_7325884_1|WaterYear_HC8_D5_UNK|WaterYear_HC8_D5	MtoA	iron
WaterYear_HC8_D5_7327199_1|WaterYear_HC8_D5_UNK|WaterYear_HC8_D5	FoxY	iron
WaterYear_HC8_D5_7328831_2|WaterYear_HC8_D5_below_2k|WaterYear_HC8_D5	Cyc2	iron
WaterYear_HC8_D5_7350875_3|WaterYear_HC8_D5_below_2k|WaterYear_HC8_D5	tauD	sulfur
WaterYear_HC8_D5_7351011_4	[NiFe]_hydrogenase;Group3d	hydrogen
WaterYear_HC8_D5_735439_1|WaterYear_HC8_D5_concoct_338_sub|WaterYear_HC8_D5	tauD	sulfur
WaterYear_HC8_D5_7354574_4|WaterYear_HC8_D5_UNK|WaterYear_HC8_D5	tauD	sulfur
WaterYear_HC8_D5_7368160_2|WaterYear_HC8_D5_below_2k|WaterYear_HC8_D5	tauD	sulfur
WaterYear_HC8_D5_73858_2|WaterYear_HC8_D5_below_2k|WaterYear_HC8_D5	Cyc2	iron
WaterYear_HC8_D5_7386507_3|WaterYear_HC8_D5_UNK|WaterYear_HC8_D5	TIGR04555_soxC	sulfur
WaterYear_HC8_D5_7390008_9|WaterYear_HC8_D5_metabat2_329109|WaterYear_HC8_D5	rubisco_I	rubisco
WaterYear_HC8_D5_7393345_1|WaterYear_HC8_D5_maxbin2_440_sub|WaterYear_HC8_D5	rubisco_I	rubisco
WaterYear_HC8_D5_7408229_4|WaterYear_HC8_D5_metabat2_120117|WaterYear_HC8_D5	TIGR04555_soxC	sulfur
WaterYear_HC8_D5_7412258_5|WaterYear_HC8_D5_metabat2_906921_sub|WaterYear_HC8_D5	TIGR00339_sat	sulfur
WaterYear_HC8_D5_7418182_7|WaterYear_HC8_D5_UNK|WaterYear_HC8_D5	TIGR04486_soxB	sulfur
WaterYear_HC8_D5_7419601_1|WaterYear_HC8_D5_below_2k|WaterYear_HC8_D5	TIGR04486_soxB	sulfur
WaterYear_HC8_D5_7453681_1|WaterYear_HC8_D5_below_2k|WaterYear_HC8_D5	Cyc2	iron
WaterYear_HC8_D5_7455408_2|WaterYear_HC8_D5_below_2k|WaterYear_HC8_D5	TIGR00339_sat	sulfur
WaterYear_HC8_D5_7471084_2|WaterYear_HC8_D5_metabat2_180843_sub|WaterYear_HC8_D5	TIGR04555_soxC	sulfur
WaterYear_HC8_D5_7472603_1|WaterYear_HC8_D5_below_2k|WaterYear_HC8_D5	TIGR04555_soxC	sulfur
WaterYear_HC8_D5_7473499_3|WaterYear_HC8_D5_concoct_15_sub|WaterYear_HC8_D5	TIGR00339_sat	sulfur
WaterYear_HC8_D5_747518_4|WaterYear_HC8_D5_metabat2_329109|WaterYear_HC8_D5	TIGR04486_soxB	sulfur
WaterYear_HC8_D5_748687_7|WaterYear_HC8_D5_vamb_2845|WaterYear_HC8_D5	TIGR04555_soxC	sulfur
WaterYear_HC8_D5_7495616_3	[NiFe]_hydrogenase;Group1h	hydrogen
WaterYear_HC8_D5_7501706_1|WaterYear_HC8_D5_below_2k|WaterYear_HC8_D5	TIGR00339_sat	sulfur
WaterYear_HC8_D5_7513959_23	K15016;K15016_3HP4HB	alt_autotrophy
WaterYear_HC8_D5_7517171_6|WaterYear_HC8_D5_UNK|WaterYear_HC8_D5	Cyc2	iron
WaterYear_HC8_D5_7530586_11	K15016;K15016_3HP4HB	alt_autotrophy
WaterYear_HC8_D5_7539607_2|WaterYear_HC8_D5_below_2k|WaterYear_HC8_D5	TIGR00339_sat	sulfur
WaterYear_HC8_D5_754845_4|WaterYear_HC8_D5_metabat2_920700_sub|WaterYear_HC8_D5	TIGR04486_soxB	sulfur
WaterYear_HC8_D5_7548744_2|WaterYear_HC8_D5_below_2k|WaterYear_HC8_D5	tauD	sulfur
WaterYear_HC8_D5_7579266_2|WaterYear_HC8_D5_UNK|WaterYear_HC8_D5	TIGR04488_soxY	sulfur
WaterYear_HC8_D5_7579266_3|WaterYear_HC8_D5_UNK|WaterYear_HC8_D5	tauD	sulfur
WaterYear_HC8_D5_7581725_8|WaterYear_HC8_D5_metabat2_854364_sub|WaterYear_HC8_D5	tauD	sulfur
WaterYear_HC8_D5_7605032_2|WaterYear_HC8_D5_below_2k|WaterYear_HC8_D5	tauD	sulfur
WaterYear_HC8_D5_7612631_5|WaterYear_HC8_D5_UNK|WaterYear_HC8_D5	TIGR00339_sat	sulfur
WaterYear_HC8_D5_7620913_1|WaterYear_HC8_D5_below_2k|WaterYear_HC8_D5	Cyc2	iron
WaterYear_HC8_D5_7634558_18|WaterYear_HC8_D5_maxbin2_382_sub|WaterYear_HC8_D5	TIGR00339_sat	sulfur
WaterYear_HC8_D5_7646116_3|WaterYear_HC8_D5_UNK|WaterYear_HC8_D5	TIGR00339_sat	sulfur
WaterYear_HC8_D5_7649144_1|WaterYear_HC8_D5_below_2k|WaterYear_HC8_D5	TIGR04555_soxC	sulfur
WaterYear_HC8_D5_7655893_13|WaterYear_HC8_D5_metabat2_873653|WaterYear_HC8_D5	TIGR00339_sat	sulfur
WaterYear_HC8_D5_7662137_3|WaterYear_HC8_D5_UNK|WaterYear_HC8_D5	TIGR00339_sat	sulfur
WaterYear_HC8_D5_7666002_15|WaterYear_HC8_D5_metabat2_96166|WaterYear_HC8_D5	TIGR00339_sat	sulfur
WaterYear_HC8_D5_7676273_2	K14534;abfD_3HP4HB	alt_autotrophy
WaterYear_HC8_D5_7678285_1|WaterYear_HC8_D5_below_2k|WaterYear_HC8_D5	tauD	sulfur
WaterYear_HC8_D5_7692109_5|WaterYear_HC8_D5_metabat2_211699|WaterYear_HC8_D5	TIGR00339_sat	sulfur
WaterYear_HC8_D5_7701019_4|WaterYear_HC8_D5_maxbin2_129_sub|WaterYear_HC8_D5	TIGR04555_soxC	sulfur
WaterYear_HC8_D5_7710306_3|WaterYear_HC8_D5_below_2k|WaterYear_HC8_D5	TIGR04488_soxY	sulfur
WaterYear_HC8_D5_7712513_2|WaterYear_HC8_D5_below_2k|WaterYear_HC8_D5	tauD	sulfur
WaterYear_HC8_D5_7713486_3	K14534;abfD_3HP4HB	alt_autotrophy
WaterYear_HC8_D5_7715461_1|WaterYear_HC8_D5_below_2k|WaterYear_HC8_D5	tauD	sulfur
WaterYear_HC8_D5_7721689_2|WaterYear_HC8_D5_below_2k|WaterYear_HC8_D5	TIGR04488_soxY	sulfur
WaterYear_HC8_D5_7725397_2|WaterYear_HC8_D5_below_2k|WaterYear_HC8_D5	tauD	sulfur
WaterYear_HC8_D5_7733344_2|WaterYear_HC8_D5_below_2k|WaterYear_HC8_D5	tauD	sulfur
WaterYear_HC8_D5_7737590_1|WaterYear_HC8_D5_below_2k|WaterYear_HC8_D5	TIGR04555_soxC	sulfur
WaterYear_HC8_D5_7737912_2|WaterYear_HC8_D5_below_2k|WaterYear_HC8_D5	tauD	sulfur
WaterYear_HC8_D5_7738302_1|WaterYear_HC8_D5_UNK|WaterYear_HC8_D5	MtoA	iron
WaterYear_HC8_D5_7756846_2|WaterYear_HC8_D5_UNK|WaterYear_HC8_D5	tauD	sulfur
WaterYear_HC8_D5_7768571_1|WaterYear_HC8_D5_below_2k|WaterYear_HC8_D5	Cyc2	iron
WaterYear_HC8_D5_7775693_1|WaterYear_HC8_D5_below_2k|WaterYear_HC8_D5	TIGR00339_sat	sulfur
WaterYear_HC8_D5_7792406_2|WaterYear_HC8_D5_below_2k|WaterYear_HC8_D5	TIGR04555_soxC	sulfur
WaterYear_HC8_D5_7799078_1|WaterYear_HC8_D5_UNK|WaterYear_HC8_D5	Cyc2	iron
WaterYear_HC8_D5_7799818_2|WaterYear_HC8_D5_UNK|WaterYear_HC8_D5	tauD	sulfur
WaterYear_HC8_D5_7801460_4|WaterYear_HC8_D5_metabat2_60433_sub|WaterYear_HC8_D5	Cyc1	iron
WaterYear_HC8_D5_7822251_3|WaterYear_HC8_D5_maxbin2_483_sub|WaterYear_HC8_D5	Cyc2	iron
WaterYear_HC8_D5_7826344_2|WaterYear_HC8_D5_below_2k|WaterYear_HC8_D5	tauD	sulfur
WaterYear_HC8_D5_7837237_1|WaterYear_HC8_D5_below_2k|WaterYear_HC8_D5	tauD	sulfur
WaterYear_HC8_D5_7838335_2|WaterYear_HC8_D5_UNK|WaterYear_HC8_D5	Cyc2	iron
WaterYear_HC8_D5_7842805_1|WaterYear_HC8_D5_UNK|WaterYear_HC8_D5	TIGR00339_sat	sulfur
WaterYear_HC8_D5_7846885_1|WaterYear_HC8_D5_below_2k|WaterYear_HC8_D5	tauD	sulfur
WaterYear_HC8_D5_7868337_4|WaterYear_HC8_D5_maxbin2_382_sub|WaterYear_HC8_D5	tauD	sulfur
WaterYear_HC8_D5_7868757_3|WaterYear_HC8_D5_maxbin2_144_sub|WaterYear_HC8_D5	tauD	sulfur
WaterYear_HC8_D5_7886283_2|WaterYear_HC8_D5_below_2k|WaterYear_HC8_D5	tauD	sulfur
WaterYear_HC8_D5_7912004_5|WaterYear_HC8_D5_UNK|WaterYear_HC8_D5	Cyc2	iron
WaterYear_HC8_D5_7935514_10|WaterYear_HC8_D5_UNK|WaterYear_HC8_D5	Cyc2	iron
WaterYear_HC8_D5_794382_2	K00855;PRK_cbb	alt_autotrophy
WaterYear_HC8_D5_7944026_7	K15231;aclB_rTCA	alt_autotrophy
WaterYear_HC8_D5_7944026_8	K15230;aclA_rTCA	alt_autotrophy
WaterYear_HC8_D5_7963622_3|WaterYear_HC8_D5_concoct_52_sub|WaterYear_HC8_D5	tauD	sulfur
WaterYear_HC8_D5_7979390_1|WaterYear_HC8_D5_below_2k|WaterYear_HC8_D5	tauD	sulfur
WaterYear_HC8_D5_7989211_3|WaterYear_HC8_D5_UNK|WaterYear_HC8_D5	TIGR04555_soxC	sulfur
WaterYear_HC8_D5_8024064_2|WaterYear_HC8_D5_below_2k|WaterYear_HC8_D5	TIGR00339_sat	sulfur
WaterYear_HC8_D5_8025783_1|WaterYear_HC8_D5_below_2k|WaterYear_HC8_D5	amoA_K10944	nitrogen
WaterYear_HC8_D5_8028061_2|WaterYear_HC8_D5_below_2k|WaterYear_HC8_D5	TIGR04555_soxC	sulfur
WaterYear_HC8_D5_8031109_2|WaterYear_HC8_D5_below_2k|WaterYear_HC8_D5	Cyc1	iron
WaterYear_HC8_D5_8037837_25|WaterYear_HC8_D5_metabat2_68396_sub|WaterYear_HC8_D5	Cyc2	iron
WaterYear_HC8_D5_8041196_3|WaterYear_HC8_D5_UNK|WaterYear_HC8_D5	tauD	sulfur
WaterYear_HC8_D5_8041249_1	K15016;K15016_3HP4HB	alt_autotrophy
WaterYear_HC8_D5_8049375_3|WaterYear_HC8_D5_UNK|WaterYear_HC8_D5	TIGR04555_soxC	sulfur
WaterYear_HC8_D5_8106265_2|WaterYear_HC8_D5_UNK|WaterYear_HC8_D5	Cyc1	iron
WaterYear_HC8_D5_8118420_2|WaterYear_HC8_D5_UNK|WaterYear_HC8_D5	tauD	sulfur
WaterYear_HC8_D5_8121041_1|WaterYear_HC8_D5_metabat2_502252|WaterYear_HC8_D5	TIGR04555_soxC	sulfur
WaterYear_HC8_D5_8124556_5|WaterYear_HC8_D5_metabat2_372664|WaterYear_HC8_D5	TIGR00339_sat	sulfur
WaterYear_HC8_D5_812689_1|WaterYear_HC8_D5_UNK|WaterYear_HC8_D5	Cyc2	iron
WaterYear_HC8_D5_8135994_2|WaterYear_HC8_D5_below_2k|WaterYear_HC8_D5	TIGR04555_soxC	sulfur
WaterYear_HC8_D5_8136298_2|WaterYear_HC8_D5_below_2k|WaterYear_HC8_D5	tauD	sulfur
WaterYear_HC8_D5_8148503_5|WaterYear_HC8_D5_UNK|WaterYear_HC8_D5	fccB	sulfur
WaterYear_HC8_D5_8151436_3	K14534;abfD_3HP4HB	alt_autotrophy
WaterYear_HC8_D5_8156967_7|WaterYear_HC8_D5_vamb_4761|WaterYear_HC8_D5	rubisco_I	rubisco
WaterYear_HC8_D5_8163517_1|WaterYear_HC8_D5_below_2k|WaterYear_HC8_D5	amoA_K10944	nitrogen
WaterYear_HC8_D5_8175722_1|WaterYear_HC8_D5_below_2k|WaterYear_HC8_D5	tauD	sulfur
WaterYear_HC8_D5_8193620_2|WaterYear_HC8_D5_below_2k|WaterYear_HC8_D5	TIGR04555_soxC	sulfur
WaterYear_HC8_D5_8197439_3|WaterYear_HC8_D5_vamb_5763|WaterYear_HC8_D5	TIGR04555_soxC	sulfur
WaterYear_HC8_D5_8216588_2|WaterYear_HC8_D5_below_2k|WaterYear_HC8_D5	tauD	sulfur
WaterYear_HC8_D5_8227162_1|WaterYear_HC8_D5_metabat2_241507_sub|WaterYear_HC8_D5	TIGR04488_soxY	sulfur
WaterYear_HC8_D5_8242842_2|WaterYear_HC8_D5_concoct_54_sub|WaterYear_HC8_D5	tauD	sulfur
WaterYear_HC8_D5_8252800_1|WaterYear_HC8_D5_below_2k|WaterYear_HC8_D5	Cyc2	iron
WaterYear_HC8_D5_8253909_3|WaterYear_HC8_D5_below_2k|WaterYear_HC8_D5	tauD	sulfur
WaterYear_HC8_D5_8259178_1|WaterYear_HC8_D5_below_2k|WaterYear_HC8_D5	tauD	sulfur
WaterYear_HC8_D5_8260807_1|WaterYear_HC8_D5_concoct_138_sub|WaterYear_HC8_D5	tauD	sulfur
WaterYear_HC8_D5_8276186_1|WaterYear_HC8_D5_metabat2_1012475_sub|WaterYear_HC8_D5	TIGR04555_soxC	sulfur
WaterYear_HC8_D5_8292866_1	K14534;abfD_3HP4HB	alt_autotrophy
WaterYear_HC8_D5_8298777_1|WaterYear_HC8_D5_below_2k|WaterYear_HC8_D5	FoxY	iron
WaterYear_HC8_D5_8308531_1|WaterYear_HC8_D5_UNK|WaterYear_HC8_D5	TIGR00339_sat	sulfur
WaterYear_HC8_D5_831130_2|WaterYear_HC8_D5_below_2k|WaterYear_HC8_D5	sulfocyanin	iron
WaterYear_HC8_D5_8315818_1|WaterYear_HC8_D5_below_2k|WaterYear_HC8_D5	TIGR00339_sat	sulfur
WaterYear_HC8_D5_8317462_2|WaterYear_HC8_D5_below_2k|WaterYear_HC8_D5	tauD	sulfur
WaterYear_HC8_D5_8321357_3|WaterYear_HC8_D5_UNK|WaterYear_HC8_D5	tauD	sulfur
WaterYear_HC8_D5_8338155_5|WaterYear_HC8_D5_maxbin2_255_sub|WaterYear_HC8_D5	TIGR00339_sat	sulfur
WaterYear_HC8_D5_8338551_3|WaterYear_HC8_D5_maxbin2_273_sub|WaterYear_HC8_D5	TIGR00339_sat	sulfur
WaterYear_HC8_D5_8367532_1|WaterYear_HC8_D5_below_2k|WaterYear_HC8_D5	NiFe_hydrogenase;Group 1l	hydrogen
WaterYear_HC8_D5_8384591_9|WaterYear_HC8_D5_UNK|WaterYear_HC8_D5	Cyc1	iron
WaterYear_HC8_D5_8394834_1|WaterYear_HC8_D5_below_2k|WaterYear_HC8_D5	MtoA	iron
WaterYear_HC8_D5_8398859_3|WaterYear_HC8_D5_metabat2_208936_sub|WaterYear_HC8_D5	tauD	sulfur
WaterYear_HC8_D5_8400892_2|WaterYear_HC8_D5_below_2k|WaterYear_HC8_D5	tauD	sulfur
WaterYear_HC8_D5_8418872_3	K14534;abfD_3HP4HB	alt_autotrophy
WaterYear_HC8_D5_843423_1|WaterYear_HC8_D5_below_2k|WaterYear_HC8_D5	TIGR00339_sat	sulfur
WaterYear_HC8_D5_8435600_5|WaterYear_HC8_D5_metabat2_1032454_sub|WaterYear_HC8_D5	fccB	sulfur
WaterYear_HC8_D5_8448018_1|WaterYear_HC8_D5_below_2k|WaterYear_HC8_D5	fccB	sulfur
WaterYear_HC8_D5_8476940_1|WaterYear_HC8_D5_metabat2_180843_sub|WaterYear_HC8_D5	TIGR04486_soxB	sulfur
WaterYear_HC8_D5_848339_1	K14534;abfD_3HP4HB	alt_autotrophy
WaterYear_HC8_D5_848881_1|WaterYear_HC8_D5_below_2k|WaterYear_HC8_D5	TIGR04488_soxY	sulfur
WaterYear_HC8_D5_8507752_3|WaterYear_HC8_D5_UNK|WaterYear_HC8_D5	TIGR04555_soxC	sulfur
WaterYear_HC8_D5_8510803_1	K14534;abfD_3HP4HB	alt_autotrophy
WaterYear_HC8_D5_8517436_1|WaterYear_HC8_D5_metabat2_314989_sub|WaterYear_HC8_D5	tauD	sulfur
WaterYear_HC8_D5_8517436_5|WaterYear_HC8_D5_metabat2_314989_sub|WaterYear_HC8_D5	tauD	sulfur
WaterYear_HC8_D5_8532690_1|WaterYear_HC8_D5_below_2k|WaterYear_HC8_D5	Cyc1	iron
WaterYear_HC8_D5_8551904_1|WaterYear_HC8_D5_below_2k|WaterYear_HC8_D5	tauD	sulfur
WaterYear_HC8_D5_855752_2|WaterYear_HC8_D5_metabat2_180843_sub|WaterYear_HC8_D5	Cyc1	iron
WaterYear_HC8_D5_855752_3|WaterYear_HC8_D5_metabat2_180843_sub|WaterYear_HC8_D5	Cyc2	iron
WaterYear_HC8_D5_8569520_1|WaterYear_HC8_D5_below_2k|WaterYear_HC8_D5	tauD	sulfur
WaterYear_HC8_D5_8570561_3|WaterYear_HC8_D5_below_2k|WaterYear_HC8_D5	tauD	sulfur
WaterYear_HC8_D5_8579622_1|WaterYear_HC8_D5_below_2k|WaterYear_HC8_D5	tauD	sulfur
WaterYear_HC8_D5_858148_1|WaterYear_HC8_D5_below_2k|WaterYear_HC8_D5	TIGR04555_soxC	sulfur
WaterYear_HC8_D5_8594042_4|WaterYear_HC8_D5_UNK|WaterYear_HC8_D5	Cyc1	iron
WaterYear_HC8_D5_8597365_2|WaterYear_HC8_D5_metabat2_330488_sub|WaterYear_HC8_D5	tauD	sulfur
WaterYear_HC8_D5_8605526_3|WaterYear_HC8_D5_UNK|WaterYear_HC8_D5	tauD	sulfur
WaterYear_HC8_D5_8629159_2	K14470;mct_3HP	alt_autotrophy
WaterYear_HC8_D5_8630812_6|WaterYear_HC8_D5_UNK|WaterYear_HC8_D5	Cyc2	iron
WaterYear_HC8_D5_8631493_7|WaterYear_HC8_D5_maxbin2_293|WaterYear_HC8_D5	TIGR04486_soxB	sulfur
WaterYear_HC8_D5_8634984_1|WaterYear_HC8_D5_maxbin2_382_sub|WaterYear_HC8_D5	MtoA	iron
WaterYear_HC8_D5_8644845_2|WaterYear_HC8_D5_metabat2_153519|WaterYear_HC8_D5	FoxY	iron
WaterYear_HC8_D5_8648116_1|WaterYear_HC8_D5_below_2k|WaterYear_HC8_D5	tauD	sulfur
WaterYear_HC8_D5_864969_2|WaterYear_HC8_D5_below_2k|WaterYear_HC8_D5	TIGR04555_soxC	sulfur
WaterYear_HC8_D5_8651438_24|WaterYear_HC8_D5_metabat2_68396_sub|WaterYear_HC8_D5	TIGR04555_soxC	sulfur
WaterYear_HC8_D5_8653736_3|WaterYear_HC8_D5_UNK|WaterYear_HC8_D5	TIGR02061_aprA	sulfur
WaterYear_HC8_D5_8654581_2|WaterYear_HC8_D5_UNK|WaterYear_HC8_D5	MtoA	iron
WaterYear_HC8_D5_8656717_2|WaterYear_HC8_D5_below_2k|WaterYear_HC8_D5	tauD	sulfur
WaterYear_HC8_D5_8662458_1|WaterYear_HC8_D5_below_2k|WaterYear_HC8_D5	TIGR04486_soxB	sulfur
WaterYear_HC8_D5_8666053_1|WaterYear_HC8_D5_below_2k|WaterYear_HC8_D5	Cyc2	iron
WaterYear_HC8_D5_8675254_3|WaterYear_HC8_D5_UNK|WaterYear_HC8_D5	Cyc2	iron
WaterYear_HC8_D5_8679202_2|WaterYear_HC8_D5_UNK|WaterYear_HC8_D5	tauD	sulfur
WaterYear_HC8_D5_8684379_4|WaterYear_HC8_D5_UNK|WaterYear_HC8_D5	Cyc2	iron
WaterYear_HC8_D5_8696045_1|WaterYear_HC8_D5_below_2k|WaterYear_HC8_D5	tauD	sulfur
WaterYear_HC8_D5_8704280_2|WaterYear_HC8_D5_UNK|WaterYear_HC8_D5	TIGR00339_sat	sulfur
WaterYear_HC8_D5_8716799_4|WaterYear_HC8_D5_metabat2_169992_sub|WaterYear_HC8_D5	Cyc2	iron
WaterYear_HC8_D5_872327_5|WaterYear_HC8_D5_metabat2_130702|WaterYear_HC8_D5	Cyc2	iron
WaterYear_HC8_D5_8725111_1|WaterYear_HC8_D5_below_2k|WaterYear_HC8_D5	tauD	sulfur
WaterYear_HC8_D5_8734086_2|WaterYear_HC8_D5_below_2k|WaterYear_HC8_D5	tauD	sulfur
WaterYear_HC8_D5_873543_3|WaterYear_HC8_D5_UNK|WaterYear_HC8_D5	tauD	sulfur
WaterYear_HC8_D5_8744539_2|WaterYear_HC8_D5_below_2k|WaterYear_HC8_D5	tauD	sulfur
WaterYear_HC8_D5_8749536_10	[NiFe]_hydrogenase;Group3d	hydrogen
WaterYear_HC8_D5_8753430_1|WaterYear_HC8_D5_below_2k|WaterYear_HC8_D5	rubisco_I	rubisco
WaterYear_HC8_D5_8762601_1|WaterYear_HC8_D5_below_2k|WaterYear_HC8_D5	TIGR04555_soxC	sulfur
WaterYear_HC8_D5_8763040_5|WaterYear_HC8_D5_metabat2_586506_sub|WaterYear_HC8_D5	TIGR04555_soxC	sulfur
WaterYear_HC8_D5_8765750_1|WaterYear_HC8_D5_below_2k|WaterYear_HC8_D5	TIGR04555_soxC	sulfur
WaterYear_HC8_D5_8785410_2|WaterYear_HC8_D5_concoct_218_sub|WaterYear_HC8_D5	TIGR04555_soxC	sulfur
WaterYear_HC8_D5_8789044_2|WaterYear_HC8_D5_metabat2_89449_sub|WaterYear_HC8_D5	TIGR04555_soxC	sulfur
WaterYear_HC8_D5_8796795_2|WaterYear_HC8_D5_UNK|WaterYear_HC8_D5	TIGR00339_sat	sulfur
WaterYear_HC8_D5_8818657_1	K00855;PRK_cbb	alt_autotrophy
WaterYear_HC8_D5_8829927_2|WaterYear_HC8_D5_below_2k|WaterYear_HC8_D5	amoA_K10944	nitrogen
WaterYear_HC8_D5_8835679_13|WaterYear_HC8_D5_UNK|WaterYear_HC8_D5	TIGR04555_soxC	sulfur
WaterYear_HC8_D5_8838475_1|WaterYear_HC8_D5_metabat2_854364_sub|WaterYear_HC8_D5	tauD	sulfur
WaterYear_HC8_D5_8856208_2|WaterYear_HC8_D5_below_2k|WaterYear_HC8_D5	tauD	sulfur
WaterYear_HC8_D5_8892726_3|WaterYear_HC8_D5_below_2k|WaterYear_HC8_D5	Cyc2	iron
WaterYear_HC8_D5_8906066_5|WaterYear_HC8_D5_maxbin2_443_sub|WaterYear_HC8_D5	tauD	sulfur
WaterYear_HC8_D5_8906949_2	K14534;abfD_3HP4HB	alt_autotrophy
WaterYear_HC8_D5_8908567_3|WaterYear_HC8_D5_UNK|WaterYear_HC8_D5	tauD	sulfur
WaterYear_HC8_D5_8915392_3|WaterYear_HC8_D5_UNK|WaterYear_HC8_D5	tauD	sulfur
WaterYear_HC8_D5_8935146_2|WaterYear_HC8_D5_below_2k|WaterYear_HC8_D5	TIGR04555_soxC	sulfur
WaterYear_HC8_D5_8948375_2|WaterYear_HC8_D5_UNK|WaterYear_HC8_D5	tauD	sulfur
WaterYear_HC8_D5_8948745_2|WaterYear_HC8_D5_below_2k|WaterYear_HC8_D5	Cyc1	iron
WaterYear_HC8_D5_8974332_2|WaterYear_HC8_D5_below_2k|WaterYear_HC8_D5	fccB	sulfur
WaterYear_HC8_D5_8978281_7|WaterYear_HC8_D5_metabat2_283979_sub|WaterYear_HC8_D5	Cyc2	iron
WaterYear_HC8_D5_9015666_2|WaterYear_HC8_D5_metabat2_60433_sub|WaterYear_HC8_D5	tauD	sulfur
WaterYear_HC8_D5_9020348_3|WaterYear_HC8_D5_UNK|WaterYear_HC8_D5	Cyc1	iron
WaterYear_HC8_D5_904604_2	K15016;K15016_3HP4HB	alt_autotrophy
WaterYear_HC8_D5_9063104_2|WaterYear_HC8_D5_below_2k|WaterYear_HC8_D5	FoxY	iron
WaterYear_HC8_D5_9078979_1|WaterYear_HC8_D5_UNK|WaterYear_HC8_D5	tauD	sulfur
WaterYear_HC8_D5_9080009_2|WaterYear_HC8_D5_UNK|WaterYear_HC8_D5	TIGR04555_soxC	sulfur
WaterYear_HC8_D5_9080699_2|WaterYear_HC8_D5_maxbin2_356_sub|WaterYear_HC8_D5	TIGR00339_sat	sulfur
WaterYear_HC8_D5_9082104_2|WaterYear_HC8_D5_below_2k|WaterYear_HC8_D5	Cyc1	iron
WaterYear_HC8_D5_9096159_3|WaterYear_HC8_D5_UNK|WaterYear_HC8_D5	tauD	sulfur
WaterYear_HC8_D5_9107069_3|WaterYear_HC8_D5_maxbin2_450_sub|WaterYear_HC8_D5	Cyc2	iron
WaterYear_HC8_D5_9114249_8|WaterYear_HC8_D5_metabat2_117941|WaterYear_HC8_D5	MtoA	iron
WaterYear_HC8_D5_9124640_1|WaterYear_HC8_D5_concoct_302_sub|WaterYear_HC8_D5	TIGR04555_soxC	sulfur
WaterYear_HC8_D5_9124978_27|WaterYear_HC8_D5_UNK|WaterYear_HC8_D5	tauD	sulfur
WaterYear_HC8_D5_9133147_2|WaterYear_HC8_D5_below_2k|WaterYear_HC8_D5	TIGR04555_soxC	sulfur
WaterYear_HC8_D5_9141886_1|WaterYear_HC8_D5_below_2k|WaterYear_HC8_D5	TIGR04555_soxC	sulfur
WaterYear_HC8_D5_9143530_2|WaterYear_HC8_D5_UNK|WaterYear_HC8_D5	TIGR00339_sat	sulfur
WaterYear_HC8_D5_9146899_3|WaterYear_HC8_D5_below_2k|WaterYear_HC8_D5	tauD	sulfur
WaterYear_HC8_D5_9161335_1|WaterYear_HC8_D5_UNK|WaterYear_HC8_D5	TIGR00339_sat	sulfur
WaterYear_HC8_D5_9166283_2|WaterYear_HC8_D5_below_2k|WaterYear_HC8_D5	tauD	sulfur
WaterYear_HC8_D5_9169758_2|WaterYear_HC8_D5_UNK|WaterYear_HC8_D5	TIGR00339_sat	sulfur
WaterYear_HC8_D5_9177259_2|WaterYear_HC8_D5_below_2k|WaterYear_HC8_D5	TIGR04488_soxY	sulfur
WaterYear_HC8_D5_9190614_1|WaterYear_HC8_D5_below_2k|WaterYear_HC8_D5	Cyc2	iron
WaterYear_HC8_D5_9194514_2|WaterYear_HC8_D5_UNK|WaterYear_HC8_D5	TIGR04555_soxC	sulfur
WaterYear_HC8_D5_9195163_2|WaterYear_HC8_D5_below_2k|WaterYear_HC8_D5	tauD	sulfur
WaterYear_HC8_D5_920946_2|WaterYear_HC8_D5_below_2k|WaterYear_HC8_D5	TIGR00339_sat	sulfur
WaterYear_HC8_D5_9226217_7|WaterYear_HC8_D5_concoct_81_sub|WaterYear_HC8_D5	tauD	sulfur
WaterYear_HC8_D5_9232046_4|WaterYear_HC8_D5_concoct_259_sub|WaterYear_HC8_D5	tauD	sulfur
WaterYear_HC8_D5_9247640_1|WaterYear_HC8_D5_below_2k|WaterYear_HC8_D5	tauD	sulfur
WaterYear_HC8_D5_9251160_2|WaterYear_HC8_D5_maxbin2_443_sub|WaterYear_HC8_D5	TIGR04488_soxY	sulfur
WaterYear_HC8_D5_9251160_5|WaterYear_HC8_D5_maxbin2_443_sub|WaterYear_HC8_D5	TIGR04486_soxB	sulfur
WaterYear_HC8_D5_9263038_2|WaterYear_HC8_D5_below_2k|WaterYear_HC8_D5	tauD	sulfur
WaterYear_HC8_D5_9265299_2|WaterYear_HC8_D5_below_2k|WaterYear_HC8_D5	tauD	sulfur
WaterYear_HC8_D5_9267051_2|WaterYear_HC8_D5_UNK|WaterYear_HC8_D5	MtoA	iron
WaterYear_HC8_D5_9270854_7|WaterYear_HC8_D5_vamb_4238|WaterYear_HC8_D5	TIGR04486_soxB	sulfur
WaterYear_HC8_D5_9272502_2|WaterYear_HC8_D5_UNK|WaterYear_HC8_D5	Cyc1	iron
WaterYear_HC8_D5_9272846_7	K14534;abfD_3HP4HB	alt_autotrophy
WaterYear_HC8_D5_9277086_1|WaterYear_HC8_D5_UNK|WaterYear_HC8_D5	TIGR00339_sat	sulfur
WaterYear_HC8_D5_9277735_2|WaterYear_HC8_D5_below_2k|WaterYear_HC8_D5	TIGR04555_soxC	sulfur
WaterYear_HC8_D5_929068_1|WaterYear_HC8_D5_concoct_189_sub|WaterYear_HC8_D5	tauD	sulfur
WaterYear_HC8_D5_9304220_2|WaterYear_HC8_D5_below_2k|WaterYear_HC8_D5	tauD	sulfur
WaterYear_HC8_D5_9312124_3	K14534;abfD_3HP4HB	alt_autotrophy
WaterYear_HC8_D5_9318072_4|WaterYear_HC8_D5_concoct_138_sub|WaterYear_HC8_D5	tauD	sulfur
WaterYear_HC8_D5_9320465_6|WaterYear_HC8_D5_metabat2_921599|WaterYear_HC8_D5	tauD	sulfur
WaterYear_HC8_D5_9328337_1|WaterYear_HC8_D5_metabat2_169992_sub|WaterYear_HC8_D5	Cyc2	iron
WaterYear_HC8_D5_9345146_11	K00855;PRK_cbb	alt_autotrophy
WaterYear_HC8_D5_9356629_9|WaterYear_HC8_D5_vamb_4743|WaterYear_HC8_D5	TIGR00339_sat	sulfur
WaterYear_HC8_D5_9360496_1|WaterYear_HC8_D5_below_2k|WaterYear_HC8_D5	tauD	sulfur
WaterYear_HC8_D5_9362219_8|WaterYear_HC8_D5_UNK|WaterYear_HC8_D5	Cyc1	iron
WaterYear_HC8_D5_9386246_2	[NiFe]_hydrogenase;Group1f	hydrogen
WaterYear_HC8_D5_9386465_2|WaterYear_HC8_D5_UNK|WaterYear_HC8_D5	MtoA	iron
WaterYear_HC8_D5_9390048_4|WaterYear_HC8_D5_maxbin2_144_sub|WaterYear_HC8_D5	tauD	sulfur
WaterYear_HC8_D5_939789_1|WaterYear_HC8_D5_below_2k|WaterYear_HC8_D5	tauD	sulfur
WaterYear_HC8_D5_9409127_4|WaterYear_HC8_D5_UNK|WaterYear_HC8_D5	tauD	sulfur
WaterYear_HC8_D5_9411686_1|WaterYear_HC8_D5_below_2k|WaterYear_HC8_D5	TIGR04486_soxB	sulfur
WaterYear_HC8_D5_9414169_4|WaterYear_HC8_D5_concoct_138_sub|WaterYear_HC8_D5	tauD	sulfur
WaterYear_HC8_D5_9426621_15|WaterYear_HC8_D5_UNK|WaterYear_HC8_D5	tauD	sulfur
WaterYear_HC8_D5_9435551_1|WaterYear_HC8_D5_below_2k|WaterYear_HC8_D5	TIGR00339_sat	sulfur
WaterYear_HC8_D5_9474607_3|WaterYear_HC8_D5_maxbin2_191_sub|WaterYear_HC8_D5	TIGR04555_soxC	sulfur
WaterYear_HC8_D5_9511113_1|WaterYear_HC8_D5_concoct_259_sub|WaterYear_HC8_D5	tauD	sulfur
WaterYear_HC8_D5_9511456_1|WaterYear_HC8_D5_below_2k|WaterYear_HC8_D5	rubisco_I	rubisco
WaterYear_HC8_D5_9512040_1|WaterYear_HC8_D5_below_2k|WaterYear_HC8_D5	TIGR04555_soxC	sulfur
WaterYear_HC8_D5_9518997_3|WaterYear_HC8_D5_metabat2_312842_sub|WaterYear_HC8_D5	TIGR00339_sat	sulfur
WaterYear_HC8_D5_9520656_1|WaterYear_HC8_D5_UNK|WaterYear_HC8_D5	tauD	sulfur
WaterYear_HC8_D5_9527369_3|WaterYear_HC8_D5_metabat2_508193_sub|WaterYear_HC8_D5	TIGR00339_sat	sulfur
WaterYear_HC8_D5_9538769_1|WaterYear_HC8_D5_below_2k|WaterYear_HC8_D5	FoxY	iron
WaterYear_HC8_D5_9552544_1|WaterYear_HC8_D5_below_2k|WaterYear_HC8_D5	Cyc2	iron
WaterYear_HC8_D5_9556548_1|WaterYear_HC8_D5_below_2k|WaterYear_HC8_D5	TIGR02061_aprA	sulfur
WaterYear_HC8_D5_9561808_6	K14534;abfD_3HP4HB	alt_autotrophy
WaterYear_HC8_D5_9564626_2|WaterYear_HC8_D5_below_2k|WaterYear_HC8_D5	MtoA	iron
WaterYear_HC8_D5_9567061_2|WaterYear_HC8_D5_UNK|WaterYear_HC8_D5	Cyc1	iron
WaterYear_HC8_D5_9571985_5|WaterYear_HC8_D5_UNK|WaterYear_HC8_D5	tauD	sulfur
WaterYear_HC8_D5_9575596_2|WaterYear_HC8_D5_metabat2_382746_sub|WaterYear_HC8_D5	NiFe_hydrogenase;Group 1l	hydrogen
WaterYear_HC8_D5_9598997_3|WaterYear_HC8_D5_UNK|WaterYear_HC8_D5	TIGR04555_soxC	sulfur
WaterYear_HC8_D5_960986_3|WaterYear_HC8_D5_below_2k|WaterYear_HC8_D5	tauD	sulfur
WaterYear_HC8_D5_9620045_3|WaterYear_HC8_D5_below_2k|WaterYear_HC8_D5	TIGR04555_soxC	sulfur
WaterYear_HC8_D5_9631883_3|WaterYear_HC8_D5_UNK|WaterYear_HC8_D5	FoxB	iron
WaterYear_HC8_D5_9638239_2|WaterYear_HC8_D5_below_2k|WaterYear_HC8_D5	MtoA	iron
WaterYear_HC8_D5_9647670_3|WaterYear_HC8_D5_below_2k|WaterYear_HC8_D5	Cyc2	iron
WaterYear_HC8_D5_9655102_3|WaterYear_HC8_D5_below_2k|WaterYear_HC8_D5	tauD	sulfur
WaterYear_HC8_D5_9659523_5|WaterYear_HC8_D5_UNK|WaterYear_HC8_D5	Cyc2	iron
WaterYear_HC8_D5_9670568_4|WaterYear_HC8_D5_metabat2_1865_sub|WaterYear_HC8_D5	TIGR04555_soxC	sulfur
WaterYear_HC8_D5_9677407_5|WaterYear_HC8_D5_metabat2_435999_sub|WaterYear_HC8_D5	TIGR00339_sat	sulfur
WaterYear_HC8_D5_9684356_1|WaterYear_HC8_D5_below_2k|WaterYear_HC8_D5	tauD	sulfur
WaterYear_HC8_D5_9690322_3|WaterYear_HC8_D5_UNK|WaterYear_HC8_D5	TIGR04555_soxC	sulfur
WaterYear_HC8_D5_9690335_1|WaterYear_HC8_D5_UNK|WaterYear_HC8_D5	tauD	sulfur
WaterYear_HC8_D5_9702499_18|WaterYear_HC8_D5_metabat2_111778_sub|WaterYear_HC8_D5	TIGR00339_sat	sulfur
WaterYear_HC8_D5_9703563_1|WaterYear_HC8_D5_below_2k|WaterYear_HC8_D5	Cyc2	iron
WaterYear_HC8_D5_9716452_2|WaterYear_HC8_D5_below_2k|WaterYear_HC8_D5	TIGR04488_soxY	sulfur
WaterYear_HC8_D5_97237_2|WaterYear_HC8_D5_UNK|WaterYear_HC8_D5	MtoA	iron
WaterYear_HC8_D5_9741769_2	K15016;K15016_3HP4HB	alt_autotrophy
WaterYear_HC8_D5_9748068_1|WaterYear_HC8_D5_UNK|WaterYear_HC8_D5	TIGR00339_sat	sulfur
WaterYear_HC8_D5_9753558_2	K14534;abfD_3HP4HB	alt_autotrophy
WaterYear_HC8_D5_9753804_1|WaterYear_HC8_D5_metabat2_429651|WaterYear_HC8_D5	TIGR00339_sat	sulfur
WaterYear_HC8_D5_9754697_1|WaterYear_HC8_D5_below_2k|WaterYear_HC8_D5	Cyc2	iron
WaterYear_HC8_D5_9756203_1|WaterYear_HC8_D5_below_2k|WaterYear_HC8_D5	amoA_K10944	nitrogen
WaterYear_HC8_D5_9765795_2|WaterYear_HC8_D5_UNK|WaterYear_HC8_D5	TIGR04555_soxC	sulfur
WaterYear_HC8_D5_976948_2|WaterYear_HC8_D5_below_2k|WaterYear_HC8_D5	Cyc1	iron
WaterYear_HC8_D5_9781468_1|WaterYear_HC8_D5_maxbin2_129_sub|WaterYear_HC8_D5	TIGR04555_soxC	sulfur
WaterYear_HC8_D5_9815202_2|WaterYear_HC8_D5_UNK|WaterYear_HC8_D5	TIGR00339_sat	sulfur
WaterYear_HC8_D5_9843958_2|WaterYear_HC8_D5_below_2k|WaterYear_HC8_D5	tauD	sulfur
WaterYear_HC8_D5_9845248_2|WaterYear_HC8_D5_below_2k|WaterYear_HC8_D5	TIGR04555_soxC	sulfur
WaterYear_HC8_D5_9852051_3|WaterYear_HC8_D5_UNK|WaterYear_HC8_D5	narG_narZ_nrxA_K00370	nitrogen
WaterYear_HC8_D5_9858672_2|WaterYear_HC8_D5_UNK|WaterYear_HC8_D5	tauD	sulfur
WaterYear_HC8_D5_987223_8|WaterYear_HC8_D5_UNK|WaterYear_HC8_D5	sulfocyanin	iron
WaterYear_HC8_D5_9879568_2|WaterYear_HC8_D5_below_2k|WaterYear_HC8_D5	tauD	sulfur
WaterYear_HC8_D5_9884760_3|WaterYear_HC8_D5_UNK|WaterYear_HC8_D5	sulfocyanin	iron
WaterYear_HC8_D5_9894285_1|WaterYear_HC8_D5_UNK|WaterYear_HC8_D5	narG_narZ_nrxA_K00370	nitrogen
WaterYear_HC8_D5_9900939_1|WaterYear_HC8_D5_below_2k|WaterYear_HC8_D5	tauD	sulfur
WaterYear_HC8_D5_9904878_1|WaterYear_HC8_D5_below_2k|WaterYear_HC8_D5	tauD	sulfur
WaterYear_HC8_D5_9911883_7|WaterYear_HC8_D5_UNK|WaterYear_HC8_D5	TIGR00339_sat	sulfur
WaterYear_HC8_D5_9920594_1|WaterYear_HC8_D5_concoct_302_sub|WaterYear_HC8_D5	rubisco_IV	rubisco
WaterYear_HC8_D5_9950732_5|WaterYear_HC8_D5_UNK|WaterYear_HC8_D5	tauD	sulfur
WaterYear_HC8_D5_9961738_1|WaterYear_HC8_D5_below_2k|WaterYear_HC8_D5	TIGR00339_sat	sulfur
WaterYear_HC8_D5_9978778_2|WaterYear_HC8_D5_below_2k|WaterYear_HC8_D5	amoA_K10944	nitrogen
WaterYear_HC8_D5_9979262_1|WaterYear_HC8_D5_below_2k|WaterYear_HC8_D5	Cyc1	iron
WaterYear_HC8_D5_9981191_2|WaterYear_HC8_D5_below_2k|WaterYear_HC8_D5	Cyc1	iron
WaterYear_HC8_D5_9985246_1|WaterYear_HC8_D5_UNK|WaterYear_HC8_D5	Cyc2	iron
WaterYear_HC8_D5_9995943_1|WaterYear_HC8_D5_below_2k|WaterYear_HC8_D5	Cyc2	iron
WaterYear_HC9_D1_10020511_1|WaterYear_HC9_D1_below_2k|WaterYear_HC9_D1	tauD	sulfur
WaterYear_HC9_D1_10036317_1|WaterYear_HC9_D1_below_2k|WaterYear_HC9_D1	tauD	sulfur
WaterYear_HC9_D1_10042267_1|WaterYear_HC9_D1_below_2k|WaterYear_HC9_D1	tauD	sulfur
WaterYear_HC9_D1_10042523_1|WaterYear_HC9_D1_below_2k|WaterYear_HC9_D1	TIGR04555_soxC	sulfur
WaterYear_HC9_D1_10044970_1|WaterYear_HC9_D1_UNK|WaterYear_HC9_D1	MtoA	iron
WaterYear_HC9_D1_10045756_1|WaterYear_HC9_D1_below_2k|WaterYear_HC9_D1	tauD	sulfur
WaterYear_HC9_D1_10049383_2|WaterYear_HC9_D1_UNK|WaterYear_HC9_D1	tauD	sulfur
WaterYear_HC9_D1_10051182_1|WaterYear_HC9_D1_UNK|WaterYear_HC9_D1	tauD	sulfur
WaterYear_HC9_D1_10067579_1|WaterYear_HC9_D1_below_2k|WaterYear_HC9_D1	MtoA	iron
WaterYear_HC9_D1_10069039_3|WaterYear_HC9_D1_below_2k|WaterYear_HC9_D1	MtoA	iron
WaterYear_HC9_D1_1007022_2|WaterYear_HC9_D1_below_2k|WaterYear_HC9_D1	tauD	sulfur
WaterYear_HC9_D1_10075501_1|WaterYear_HC9_D1_below_2k|WaterYear_HC9_D1	FoxY	iron
WaterYear_HC9_D1_10085836_1|WaterYear_HC9_D1_below_2k|WaterYear_HC9_D1	tauD	sulfur
WaterYear_HC9_D1_10090283_2|WaterYear_HC9_D1_below_2k|WaterYear_HC9_D1	tauD	sulfur
WaterYear_HC9_D1_10090896_2|WaterYear_HC9_D1_below_2k|WaterYear_HC9_D1	TIGR04555_soxC	sulfur
WaterYear_HC9_D1_1009153_4|WaterYear_HC9_D1_UNK|WaterYear_HC9_D1	Cyc1	iron
WaterYear_HC9_D1_10121940_2|WaterYear_HC9_D1_UNK|WaterYear_HC9_D1	tauD	sulfur
WaterYear_HC9_D1_10125670_61|WaterYear_HC9_D1_vamb_7939|WaterYear_HC9_D1	FoxY	iron
WaterYear_HC9_D1_10129461_1|WaterYear_HC9_D1_below_2k|WaterYear_HC9_D1	tauD	sulfur
WaterYear_HC9_D1_10139638_1|WaterYear_HC9_D1_below_2k|WaterYear_HC9_D1	tauD	sulfur
WaterYear_HC9_D1_10146428_1|WaterYear_HC9_D1_below_2k|WaterYear_HC9_D1	NiFe_hydrogenase;Group 2a	hydrogen
WaterYear_HC9_D1_10193195_2|WaterYear_HC9_D1_UNK|WaterYear_HC9_D1	Cyc1	iron
WaterYear_HC9_D1_10199903_2|WaterYear_HC9_D1_below_2k|WaterYear_HC9_D1	MtoA	iron
WaterYear_HC9_D1_10209227_6|WaterYear_HC9_D1_UNK|WaterYear_HC9_D1	TIGR04555_soxC	sulfur
WaterYear_HC9_D1_10217764_1|WaterYear_HC9_D1_below_2k|WaterYear_HC9_D1	NiFe_hydrogenase;Group 1l	hydrogen
WaterYear_HC9_D1_10231671_3|WaterYear_HC9_D1_below_2k|WaterYear_HC9_D1	Cyc2	iron
WaterYear_HC9_D1_10233812_2|WaterYear_HC9_D1_below_2k|WaterYear_HC9_D1	tauD	sulfur
WaterYear_HC9_D1_1024054_3|WaterYear_HC9_D1_UNK|WaterYear_HC9_D1	MtoA	iron
WaterYear_HC9_D1_10255796_2	K15016;K15016_3HP4HB	alt_autotrophy
WaterYear_HC9_D1_10260677_1|WaterYear_HC9_D1_below_2k|WaterYear_HC9_D1	tauD	sulfur
WaterYear_HC9_D1_10261094_1|WaterYear_HC9_D1_below_2k|WaterYear_HC9_D1	TIGR04555_soxC	sulfur
WaterYear_HC9_D1_10262115_10|WaterYear_HC9_D1_metabat2_394585_sub|WaterYear_HC9_D1	tauD	sulfur
WaterYear_HC9_D1_1026266_2|WaterYear_HC9_D1_below_2k|WaterYear_HC9_D1	Cyc1	iron
WaterYear_HC9_D1_10269837_1|WaterYear_HC9_D1_below_2k|WaterYear_HC9_D1	Cyc1	iron
WaterYear_HC9_D1_10282220_1|WaterYear_HC9_D1_below_2k|WaterYear_HC9_D1	tauD	sulfur
WaterYear_HC9_D1_10295727_1|WaterYear_HC9_D1_below_2k|WaterYear_HC9_D1	tauD	sulfur
WaterYear_HC9_D1_10295727_2|WaterYear_HC9_D1_below_2k|WaterYear_HC9_D1	tauD	sulfur
WaterYear_HC9_D1_10298533_1|WaterYear_HC9_D1_below_2k|WaterYear_HC9_D1	tauD	sulfur
WaterYear_HC9_D1_10299739_2|WaterYear_HC9_D1_below_2k|WaterYear_HC9_D1	tauD	sulfur
WaterYear_HC9_D1_10315901_2|WaterYear_HC9_D1_below_2k|WaterYear_HC9_D1	MtoA	iron
WaterYear_HC9_D1_10316308_1|WaterYear_HC9_D1_below_2k|WaterYear_HC9_D1	Cyc1	iron
WaterYear_HC9_D1_10321796_2|WaterYear_HC9_D1_UNK|WaterYear_HC9_D1	MtoA	iron
WaterYear_HC9_D1_10322743_2|WaterYear_HC9_D1_UNK|WaterYear_HC9_D1	Cyc1	iron
WaterYear_HC9_D1_10333148_3|WaterYear_HC9_D1_UNK|WaterYear_HC9_D1	TIGR04555_soxC	sulfur
WaterYear_HC9_D1_10342146_1	[NiFe]_hydrogenase;Group1h	hydrogen
WaterYear_HC9_D1_10356996_2|WaterYear_HC9_D1_below_2k|WaterYear_HC9_D1	tauD	sulfur
WaterYear_HC9_D1_10358432_2	[NiFe]_hydrogenase;Group3b	hydrogen
WaterYear_HC9_D1_10371270_3|WaterYear_HC9_D1_below_2k|WaterYear_HC9_D1	tauD	sulfur
WaterYear_HC9_D1_10372108_2|WaterYear_HC9_D1_UNK|WaterYear_HC9_D1	Cyc1	iron
WaterYear_HC9_D1_10373098_1|WaterYear_HC9_D1_below_2k|WaterYear_HC9_D1	tauD	sulfur
WaterYear_HC9_D1_1038582_3|WaterYear_HC9_D1_UNK|WaterYear_HC9_D1	tauD	sulfur
WaterYear_HC9_D1_10396558_1|WaterYear_HC9_D1_below_2k|WaterYear_HC9_D1	tauD	sulfur
WaterYear_HC9_D1_10419716_2|WaterYear_HC9_D1_below_2k|WaterYear_HC9_D1	tauD	sulfur
WaterYear_HC9_D1_10437003_2|WaterYear_HC9_D1_below_2k|WaterYear_HC9_D1	tauD	sulfur
WaterYear_HC9_D1_10439357_2|WaterYear_HC9_D1_below_2k|WaterYear_HC9_D1	Cyc2	iron
WaterYear_HC9_D1_10466432_1|WaterYear_HC9_D1_UNK|WaterYear_HC9_D1	MtoA	iron
WaterYear_HC9_D1_10473674_2|WaterYear_HC9_D1_below_2k|WaterYear_HC9_D1	Cyc1	iron
WaterYear_HC9_D1_10476766_2|WaterYear_HC9_D1_UNK|WaterYear_HC9_D1	FoxY	iron
WaterYear_HC9_D1_10479110_1|WaterYear_HC9_D1_UNK|WaterYear_HC9_D1	tauD	sulfur
WaterYear_HC9_D1_10484222_1|WaterYear_HC9_D1_below_2k|WaterYear_HC9_D1	rubisco_I	rubisco
WaterYear_HC9_D1_10497080_1|WaterYear_HC9_D1_UNK|WaterYear_HC9_D1	tauD	sulfur
WaterYear_HC9_D1_10499316_3|WaterYear_HC9_D1_UNK|WaterYear_HC9_D1	TIGR00339_sat	sulfur
WaterYear_HC9_D1_10502023_1|WaterYear_HC9_D1_UNK|WaterYear_HC9_D1	tauD	sulfur
WaterYear_HC9_D1_10502817_1|WaterYear_HC9_D1_UNK|WaterYear_HC9_D1	tauD	sulfur
WaterYear_HC9_D1_10504101_1|WaterYear_HC9_D1_below_2k|WaterYear_HC9_D1	tauD	sulfur
WaterYear_HC9_D1_10504516_1|WaterYear_HC9_D1_below_2k|WaterYear_HC9_D1	TIGR04555_soxC	sulfur
WaterYear_HC9_D1_10504890_1|WaterYear_HC9_D1_below_2k|WaterYear_HC9_D1	tauD	sulfur
WaterYear_HC9_D1_10509709_2|WaterYear_HC9_D1_below_2k|WaterYear_HC9_D1	Cyc1	iron
WaterYear_HC9_D1_105147_2	K15016;K15016_3HP4HB	alt_autotrophy
WaterYear_HC9_D1_10519803_2|WaterYear_HC9_D1_below_2k|WaterYear_HC9_D1	tauD	sulfur
WaterYear_HC9_D1_10527262_3|WaterYear_HC9_D1_below_2k|WaterYear_HC9_D1	tauD	sulfur
WaterYear_HC9_D1_10527638_2|WaterYear_HC9_D1_below_2k|WaterYear_HC9_D1	Cyc1	iron
WaterYear_HC9_D1_10546414_2|WaterYear_HC9_D1_below_2k|WaterYear_HC9_D1	tauD	sulfur
WaterYear_HC9_D1_10554068_5|WaterYear_HC9_D1_UNK|WaterYear_HC9_D1	Cyc1	iron
WaterYear_HC9_D1_10555036_2|WaterYear_HC9_D1_below_2k|WaterYear_HC9_D1	Cyc1	iron
WaterYear_HC9_D1_10564182_1	[NiFe]_hydrogenase;Group3d	hydrogen
WaterYear_HC9_D1_10568090_4|WaterYear_HC9_D1_UNK|WaterYear_HC9_D1	TIGR04555_soxC	sulfur
WaterYear_HC9_D1_10587005_2|WaterYear_HC9_D1_below_2k|WaterYear_HC9_D1	TIGR00339_sat	sulfur
WaterYear_HC9_D1_10611557_3|WaterYear_HC9_D1_below_2k|WaterYear_HC9_D1	NiFe_hydrogenase;Group 1l	hydrogen
WaterYear_HC9_D1_10640438_3|WaterYear_HC9_D1_below_2k|WaterYear_HC9_D1	tauD	sulfur
WaterYear_HC9_D1_1064684_6|WaterYear_HC9_D1_UNK|WaterYear_HC9_D1	Cyc1	iron
WaterYear_HC9_D1_106477_1|WaterYear_HC9_D1_maxbin2_159_sub|WaterYear_HC9_D1	tauD	sulfur
WaterYear_HC9_D1_10647786_3|WaterYear_HC9_D1_UNK|WaterYear_HC9_D1	TIGR04486_soxB	sulfur
WaterYear_HC9_D1_10650512_45|WaterYear_HC9_D1_maxbin2_148|WaterYear_HC9_D1	tauD	sulfur
WaterYear_HC9_D1_1066366_3|WaterYear_HC9_D1_UNK|WaterYear_HC9_D1	tauD	sulfur
WaterYear_HC9_D1_10672555_3|WaterYear_HC9_D1_vamb_8531|WaterYear_HC9_D1	FoxY	iron
WaterYear_HC9_D1_10676536_4|WaterYear_HC9_D1_UNK|WaterYear_HC9_D1	tauD	sulfur
WaterYear_HC9_D1_1069464_2|WaterYear_HC9_D1_below_2k|WaterYear_HC9_D1	tauD	sulfur
WaterYear_HC9_D1_10695698_1|WaterYear_HC9_D1_below_2k|WaterYear_HC9_D1	TIGR04486_soxB	sulfur
WaterYear_HC9_D1_10727624_5	[NiFe]_hydrogenase;Group2a	hydrogen
WaterYear_HC9_D1_10735300_1|WaterYear_HC9_D1_below_2k|WaterYear_HC9_D1	Cyc2	iron
WaterYear_HC9_D1_10750825_1|WaterYear_HC9_D1_below_2k|WaterYear_HC9_D1	TIGR04555_soxC	sulfur
WaterYear_HC9_D1_10774695_2|WaterYear_HC9_D1_below_2k|WaterYear_HC9_D1	tauD	sulfur
WaterYear_HC9_D1_10784084_1|WaterYear_HC9_D1_below_2k|WaterYear_HC9_D1	TIGR04555_soxC	sulfur
WaterYear_HC9_D1_10788718_2|WaterYear_HC9_D1_UNK|WaterYear_HC9_D1	tauD	sulfur
WaterYear_HC9_D1_10790732_1|WaterYear_HC9_D1_UNK|WaterYear_HC9_D1	TIGR00339_sat	sulfur
WaterYear_HC9_D1_10794767_2|WaterYear_HC9_D1_maxbin2_196_sub|WaterYear_HC9_D1	FoxY	iron
WaterYear_HC9_D1_10798372_1|WaterYear_HC9_D1_below_2k|WaterYear_HC9_D1	Cyc1	iron
WaterYear_HC9_D1_10799542_3|WaterYear_HC9_D1_UNK|WaterYear_HC9_D1	tauD	sulfur
WaterYear_HC9_D1_10816047_2	K00855;PRK_cbb	alt_autotrophy
WaterYear_HC9_D1_10823648_3|WaterYear_HC9_D1_below_2k|WaterYear_HC9_D1	TIGR00339_sat	sulfur
WaterYear_HC9_D1_10823765_2|WaterYear_HC9_D1_UNK|WaterYear_HC9_D1	Cyc1	iron
WaterYear_HC9_D1_10826488_2|WaterYear_HC9_D1_UNK|WaterYear_HC9_D1	NiFe_hydrogenase;Group 2a	hydrogen
WaterYear_HC9_D1_10840103_1|WaterYear_HC9_D1_below_2k|WaterYear_HC9_D1	tauD	sulfur
WaterYear_HC9_D1_10842849_3|WaterYear_HC9_D1_UNK|WaterYear_HC9_D1	TIGR00339_sat	sulfur
WaterYear_HC9_D1_10846423_2|WaterYear_HC9_D1_UNK|WaterYear_HC9_D1	MtoA	iron
WaterYear_HC9_D1_10850892_2|WaterYear_HC9_D1_UNK|WaterYear_HC9_D1	Cyc1	iron
WaterYear_HC9_D1_10861483_2|WaterYear_HC9_D1_below_2k|WaterYear_HC9_D1	Cyc1	iron
WaterYear_HC9_D1_10869759_3|WaterYear_HC9_D1_UNK|WaterYear_HC9_D1	MtrB_TIGR03509	iron
WaterYear_HC9_D1_10889412_2|WaterYear_HC9_D1_UNK|WaterYear_HC9_D1	rubisco_I	rubisco
WaterYear_HC9_D1_10889412_5	K00855;PRK_cbb	alt_autotrophy
WaterYear_HC9_D1_10909144_1|WaterYear_HC9_D1_UNK|WaterYear_HC9_D1	tauD	sulfur
WaterYear_HC9_D1_109142_1|WaterYear_HC9_D1_below_2k|WaterYear_HC9_D1	TIGR00339_sat	sulfur
WaterYear_HC9_D1_10920443_3|WaterYear_HC9_D1_UNK|WaterYear_HC9_D1	TIGR00339_sat	sulfur
WaterYear_HC9_D1_10935271_1|WaterYear_HC9_D1_below_2k|WaterYear_HC9_D1	tauD	sulfur
WaterYear_HC9_D1_10948474_1|WaterYear_HC9_D1_below_2k|WaterYear_HC9_D1	tauD	sulfur
WaterYear_HC9_D1_10960940_3|WaterYear_HC9_D1_UNK|WaterYear_HC9_D1	Cyc1	iron
WaterYear_HC9_D1_1096242_3|WaterYear_HC9_D1_UNK|WaterYear_HC9_D1	Cyc1	iron
WaterYear_HC9_D1_10970806_2|WaterYear_HC9_D1_below_2k|WaterYear_HC9_D1	TIGR04555_soxC	sulfur
WaterYear_HC9_D1_11020523_2|WaterYear_HC9_D1_UNK|WaterYear_HC9_D1	tauD	sulfur
WaterYear_HC9_D1_11025592_1|WaterYear_HC9_D1_below_2k|WaterYear_HC9_D1	tauD	sulfur
WaterYear_HC9_D1_11028266_2|WaterYear_HC9_D1_UNK|WaterYear_HC9_D1	MtoA	iron
WaterYear_HC9_D1_11055173_3|WaterYear_HC9_D1_vamb_10543|WaterYear_HC9_D1	TIGR00339_sat	sulfur
WaterYear_HC9_D1_11056042_3|WaterYear_HC9_D1_UNK|WaterYear_HC9_D1	FoxZ	iron
WaterYear_HC9_D1_11067377_86|WaterYear_HC9_D1_maxbin2_462|WaterYear_HC9_D1	MtoA	iron
WaterYear_HC9_D1_11111480_9|WaterYear_HC9_D1_vamb_30038|WaterYear_HC9_D1	FoxY	iron
WaterYear_HC9_D1_11125826_2|WaterYear_HC9_D1_below_2k|WaterYear_HC9_D1	tauD	sulfur
WaterYear_HC9_D1_11126619_1|WaterYear_HC9_D1_below_2k|WaterYear_HC9_D1	FoxZ	iron
WaterYear_HC9_D1_11136049_1|WaterYear_HC9_D1_below_2k|WaterYear_HC9_D1	MtoA	iron
WaterYear_HC9_D1_11138912_5|WaterYear_HC9_D1_UNK|WaterYear_HC9_D1	Cyc1	iron
WaterYear_HC9_D1_11162394_2	K00855;PRK_cbb	alt_autotrophy
WaterYear_HC9_D1_11171716_4|WaterYear_HC9_D1_UNK|WaterYear_HC9_D1	FoxZ	iron
WaterYear_HC9_D1_11172028_2|WaterYear_HC9_D1_below_2k|WaterYear_HC9_D1	tauD	sulfur
WaterYear_HC9_D1_11174082_2|WaterYear_HC9_D1_below_2k|WaterYear_HC9_D1	TIGR00339_sat	sulfur
WaterYear_HC9_D1_1117727_2	K14470;mct_3HP	alt_autotrophy
WaterYear_HC9_D1_111777_4	K00855;PRK_cbb	alt_autotrophy
WaterYear_HC9_D1_11181100_2|WaterYear_HC9_D1_UNK|WaterYear_HC9_D1	TIGR04555_soxC	sulfur
WaterYear_HC9_D1_11185409_2	K15016;K15016_3HP4HB	alt_autotrophy
WaterYear_HC9_D1_11202181_2|WaterYear_HC9_D1_below_2k|WaterYear_HC9_D1	tauD	sulfur
WaterYear_HC9_D1_11232610_2|WaterYear_HC9_D1_UNK|WaterYear_HC9_D1	MtoA	iron
WaterYear_HC9_D1_11253007_1|WaterYear_HC9_D1_below_2k|WaterYear_HC9_D1	tauD	sulfur
WaterYear_HC9_D1_11259717_1|WaterYear_HC9_D1_below_2k|WaterYear_HC9_D1	tauD	sulfur
WaterYear_HC9_D1_11267738_1|WaterYear_HC9_D1_below_2k|WaterYear_HC9_D1	tauD	sulfur
WaterYear_HC9_D1_11269382_6|WaterYear_HC9_D1_UNK|WaterYear_HC9_D1	TIGR00339_sat	sulfur
WaterYear_HC9_D1_11286104_62|WaterYear_HC9_D1_vamb_7939|WaterYear_HC9_D1	FoxY	iron
WaterYear_HC9_D1_11291984_2|WaterYear_HC9_D1_below_2k|WaterYear_HC9_D1	NiFe_hydrogenase;Group 1l	hydrogen
WaterYear_HC9_D1_11292096_1|WaterYear_HC9_D1_below_2k|WaterYear_HC9_D1	tauD	sulfur
WaterYear_HC9_D1_1130200_2|WaterYear_HC9_D1_below_2k|WaterYear_HC9_D1	tauD	sulfur
WaterYear_HC9_D1_11309333_1|WaterYear_HC9_D1_below_2k|WaterYear_HC9_D1	tauD	sulfur
WaterYear_HC9_D1_11316474_1|WaterYear_HC9_D1_UNK|WaterYear_HC9_D1	tauD	sulfur
WaterYear_HC9_D1_11338320_1|WaterYear_HC9_D1_UNK|WaterYear_HC9_D1	MtrB_TIGR03509	iron
WaterYear_HC9_D1_11341386_1|WaterYear_HC9_D1_below_2k|WaterYear_HC9_D1	TIGR04555_soxC	sulfur
WaterYear_HC9_D1_11344317_1|WaterYear_HC9_D1_below_2k|WaterYear_HC9_D1	TIGR00339_sat	sulfur
WaterYear_HC9_D1_11351368_1|WaterYear_HC9_D1_below_2k|WaterYear_HC9_D1	FoxY	iron
WaterYear_HC9_D1_1135682_1|WaterYear_HC9_D1_UNK|WaterYear_HC9_D1	Cyc2	iron
WaterYear_HC9_D1_11363677_2|WaterYear_HC9_D1_below_2k|WaterYear_HC9_D1	Cyc1	iron
WaterYear_HC9_D1_11377285_2|WaterYear_HC9_D1_below_2k|WaterYear_HC9_D1	tauD	sulfur
WaterYear_HC9_D1_11377653_3|WaterYear_HC9_D1_below_2k|WaterYear_HC9_D1	tauD	sulfur
WaterYear_HC9_D1_1138367_6	[NiFe]_hydrogenase;Group1h	hydrogen
WaterYear_HC9_D1_11408836_3|WaterYear_HC9_D1_UNK|WaterYear_HC9_D1	tauD	sulfur
WaterYear_HC9_D1_11409807_4|WaterYear_HC9_D1_UNK|WaterYear_HC9_D1	tauD	sulfur
WaterYear_HC9_D1_1145120_1|WaterYear_HC9_D1_below_2k|WaterYear_HC9_D1	tauD	sulfur
WaterYear_HC9_D1_11451894_1|WaterYear_HC9_D1_UNK|WaterYear_HC9_D1	tauD	sulfur
WaterYear_HC9_D1_11465232_2|WaterYear_HC9_D1_below_2k|WaterYear_HC9_D1	TIGR04555_soxC	sulfur
WaterYear_HC9_D1_11467029_2|WaterYear_HC9_D1_below_2k|WaterYear_HC9_D1	tauD	sulfur
WaterYear_HC9_D1_11488103_2|WaterYear_HC9_D1_UNK|WaterYear_HC9_D1	Cyc1	iron
WaterYear_HC9_D1_11502553_1|WaterYear_HC9_D1_below_2k|WaterYear_HC9_D1	MtoA	iron
WaterYear_HC9_D1_11517527_1	K00855;PRK_cbb	alt_autotrophy
WaterYear_HC9_D1_11519076_2|WaterYear_HC9_D1_below_2k|WaterYear_HC9_D1	tauD	sulfur
WaterYear_HC9_D1_1152334_1|WaterYear_HC9_D1_below_2k|WaterYear_HC9_D1	tauD	sulfur
WaterYear_HC9_D1_11558609_2|WaterYear_HC9_D1_UNK|WaterYear_HC9_D1	tauD	sulfur
WaterYear_HC9_D1_11571219_1|WaterYear_HC9_D1_UNK|WaterYear_HC9_D1	tauD	sulfur
WaterYear_HC9_D1_11585233_2|WaterYear_HC9_D1_below_2k|WaterYear_HC9_D1	MtoA	iron
WaterYear_HC9_D1_11588858_2|WaterYear_HC9_D1_below_2k|WaterYear_HC9_D1	tauD	sulfur
WaterYear_HC9_D1_11607085_1|WaterYear_HC9_D1_below_2k|WaterYear_HC9_D1	tauD	sulfur
WaterYear_HC9_D1_11643999_3|WaterYear_HC9_D1_UNK|WaterYear_HC9_D1	TIGR04555_soxC	sulfur
WaterYear_HC9_D1_11645450_3|WaterYear_HC9_D1_UNK|WaterYear_HC9_D1	tauD	sulfur
WaterYear_HC9_D1_11649784_1|WaterYear_HC9_D1_below_2k|WaterYear_HC9_D1	tauD	sulfur
WaterYear_HC9_D1_11653360_1|WaterYear_HC9_D1_below_2k|WaterYear_HC9_D1	tauD	sulfur
WaterYear_HC9_D1_11653401_3	[NiFe]_hydrogenase;Group1h	hydrogen
WaterYear_HC9_D1_11657761_5|WaterYear_HC9_D1_metabat2_1195709_sub|WaterYear_HC9_D1	tauD	sulfur
WaterYear_HC9_D1_1166613_1|WaterYear_HC9_D1_below_2k|WaterYear_HC9_D1	Cyc2	iron
WaterYear_HC9_D1_11670736_1|WaterYear_HC9_D1_below_2k|WaterYear_HC9_D1	tauD	sulfur
WaterYear_HC9_D1_11701288_1|WaterYear_HC9_D1_UNK|WaterYear_HC9_D1	MtrB_TIGR03509	iron
WaterYear_HC9_D1_11712202_1|WaterYear_HC9_D1_below_2k|WaterYear_HC9_D1	tauD	sulfur
WaterYear_HC9_D1_11713052_2|WaterYear_HC9_D1_below_2k|WaterYear_HC9_D1	tauD	sulfur
WaterYear_HC9_D1_11721972_2|WaterYear_HC9_D1_below_2k|WaterYear_HC9_D1	tauD	sulfur
WaterYear_HC9_D1_11729024_1|WaterYear_HC9_D1_below_2k|WaterYear_HC9_D1	tauD	sulfur
WaterYear_HC9_D1_11737371_1|WaterYear_HC9_D1_below_2k|WaterYear_HC9_D1	FoxY	iron
WaterYear_HC9_D1_11770386_1|WaterYear_HC9_D1_below_2k|WaterYear_HC9_D1	FoxZ	iron
WaterYear_HC9_D1_11776561_9|WaterYear_HC9_D1_UNK|WaterYear_HC9_D1	TIGR04486_soxB	sulfur
WaterYear_HC9_D1_11783674_3|WaterYear_HC9_D1_UNK|WaterYear_HC9_D1	rubisco_I	rubisco
WaterYear_HC9_D1_11787197_2|WaterYear_HC9_D1_UNK|WaterYear_HC9_D1	tauD	sulfur
WaterYear_HC9_D1_11789888_3	K00855;PRK_cbb	alt_autotrophy
WaterYear_HC9_D1_11794647_3|WaterYear_HC9_D1_below_2k|WaterYear_HC9_D1	tauD	sulfur
WaterYear_HC9_D1_11796461_2	K15016;K15016_3HP4HB	alt_autotrophy
WaterYear_HC9_D1_11802819_3|WaterYear_HC9_D1_UNK|WaterYear_HC9_D1	FoxZ	iron
WaterYear_HC9_D1_11807089_1|WaterYear_HC9_D1_below_2k|WaterYear_HC9_D1	TIGR04555_soxC	sulfur
WaterYear_HC9_D1_11819525_2	K00855;PRK_cbb	alt_autotrophy
WaterYear_HC9_D1_11825254_7|WaterYear_HC9_D1_concoct_61|WaterYear_HC9_D1	FoxY	iron
WaterYear_HC9_D1_11825270_3|WaterYear_HC9_D1_UNK|WaterYear_HC9_D1	tauD	sulfur
WaterYear_HC9_D1_11827500_1|WaterYear_HC9_D1_UNK|WaterYear_HC9_D1	tauD	sulfur
WaterYear_HC9_D1_11831242_2|WaterYear_HC9_D1_UNK|WaterYear_HC9_D1	tauD	sulfur
WaterYear_HC9_D1_11832364_2|WaterYear_HC9_D1_below_2k|WaterYear_HC9_D1	tauD	sulfur
WaterYear_HC9_D1_118388_1|WaterYear_HC9_D1_UNK|WaterYear_HC9_D1	TIGR04555_soxC	sulfur
WaterYear_HC9_D1_1184026_1	K14470;mct_3HP	alt_autotrophy
WaterYear_HC9_D1_11856514_3	K00855;PRK_cbb	alt_autotrophy
WaterYear_HC9_D1_11861856_2|WaterYear_HC9_D1_UNK|WaterYear_HC9_D1	Cyc1	iron
WaterYear_HC9_D1_11863435_2|WaterYear_HC9_D1_UNK|WaterYear_HC9_D1	tauD	sulfur
WaterYear_HC9_D1_11870891_1|WaterYear_HC9_D1_below_2k|WaterYear_HC9_D1	tauD	sulfur
WaterYear_HC9_D1_11881016_3|WaterYear_HC9_D1_UNK|WaterYear_HC9_D1	TIGR00339_sat	sulfur
WaterYear_HC9_D1_11887352_2	[NiFe]_hydrogenase;Group1h	hydrogen
WaterYear_HC9_D1_11889096_2|WaterYear_HC9_D1_below_2k|WaterYear_HC9_D1	Cyc1	iron
WaterYear_HC9_D1_11893062_1	[NiFe]_hydrogenase;Group1h	hydrogen
WaterYear_HC9_D1_11898108_1|WaterYear_HC9_D1_below_2k|WaterYear_HC9_D1	TIGR00339_sat	sulfur
WaterYear_HC9_D1_11898173_3|WaterYear_HC9_D1_UNK|WaterYear_HC9_D1	tauD	sulfur
WaterYear_HC9_D1_11919541_3|WaterYear_HC9_D1_UNK|WaterYear_HC9_D1	tauD	sulfur
WaterYear_HC9_D1_11919831_6|WaterYear_HC9_D1_UNK|WaterYear_HC9_D1	tauD	sulfur
WaterYear_HC9_D1_11923806_2	[NiFe]_hydrogenase;Group1h	hydrogen
WaterYear_HC9_D1_11927993_1|WaterYear_HC9_D1_below_2k|WaterYear_HC9_D1	TIGR00339_sat	sulfur
WaterYear_HC9_D1_1192998_1|WaterYear_HC9_D1_UNK|WaterYear_HC9_D1	rubisco_IV	rubisco
WaterYear_HC9_D1_11932989_3|WaterYear_HC9_D1_metabat2_735488_sub|WaterYear_HC9_D1	Cyc2	iron
WaterYear_HC9_D1_119667_1|WaterYear_HC9_D1_UNK|WaterYear_HC9_D1	TIGR00339_sat	sulfur
WaterYear_HC9_D1_11979214_3|WaterYear_HC9_D1_UNK|WaterYear_HC9_D1	tauD	sulfur
WaterYear_HC9_D1_11979826_2|WaterYear_HC9_D1_UNK|WaterYear_HC9_D1	tauD	sulfur
WaterYear_HC9_D1_11985975_3|WaterYear_HC9_D1_UNK|WaterYear_HC9_D1	Cyc1	iron
WaterYear_HC9_D1_11991992_6|WaterYear_HC9_D1_UNK|WaterYear_HC9_D1	Cyc1	iron
WaterYear_HC9_D1_11997953_4|WaterYear_HC9_D1_UNK|WaterYear_HC9_D1	Cyc1	iron
WaterYear_HC9_D1_12005788_1|WaterYear_HC9_D1_below_2k|WaterYear_HC9_D1	tauD	sulfur
WaterYear_HC9_D1_12042099_1|WaterYear_HC9_D1_below_2k|WaterYear_HC9_D1	MtrB_TIGR03509	iron
WaterYear_HC9_D1_12047710_2|WaterYear_HC9_D1_below_2k|WaterYear_HC9_D1	tauD	sulfur
WaterYear_HC9_D1_12048264_10|WaterYear_HC9_D1_UNK|WaterYear_HC9_D1	TIGR00339_sat	sulfur
WaterYear_HC9_D1_1205017_2|WaterYear_HC9_D1_below_2k|WaterYear_HC9_D1	tauD	sulfur
WaterYear_HC9_D1_12063428_2|WaterYear_HC9_D1_below_2k|WaterYear_HC9_D1	tauD	sulfur
WaterYear_HC9_D1_12089326_2	K14470;mct_3HP	alt_autotrophy
WaterYear_HC9_D1_12090531_2	K00855;PRK_cbb	alt_autotrophy
WaterYear_HC9_D1_1209768_2|WaterYear_HC9_D1_maxbin2_243_sub|WaterYear_HC9_D1	Cyc2	iron
WaterYear_HC9_D1_12111195_1|WaterYear_HC9_D1_below_2k|WaterYear_HC9_D1	tauD	sulfur
WaterYear_HC9_D1_12112562_10|WaterYear_HC9_D1_UNK|WaterYear_HC9_D1	fccB	sulfur
WaterYear_HC9_D1_12127731_1|WaterYear_HC9_D1_below_2k|WaterYear_HC9_D1	TIGR04555_soxC	sulfur
WaterYear_HC9_D1_12130598_2|WaterYear_HC9_D1_UNK|WaterYear_HC9_D1	Cyc1	iron
WaterYear_HC9_D1_12131239_1|WaterYear_HC9_D1_below_2k|WaterYear_HC9_D1	tauD	sulfur
WaterYear_HC9_D1_12141730_10	[NiFe]_hydrogenase;Group1c	hydrogen
WaterYear_HC9_D1_12141758_2	K00855;PRK_cbb	alt_autotrophy
WaterYear_HC9_D1_12153885_2|WaterYear_HC9_D1_below_2k|WaterYear_HC9_D1	tauD	sulfur
WaterYear_HC9_D1_12162571_2	[NiFe]_hydrogenase;Group1c	hydrogen
WaterYear_HC9_D1_12163546_1|WaterYear_HC9_D1_below_2k|WaterYear_HC9_D1	TIGR04555_soxC	sulfur
WaterYear_HC9_D1_12167728_2|WaterYear_HC9_D1_vamb_2118_sub|WaterYear_HC9_D1	FoxY	iron
WaterYear_HC9_D1_12185103_1|WaterYear_HC9_D1_below_2k|WaterYear_HC9_D1	tauD	sulfur
WaterYear_HC9_D1_12189745_2	[NiFe]_hydrogenase;Group1h	hydrogen
WaterYear_HC9_D1_12197413_1|WaterYear_HC9_D1_below_2k|WaterYear_HC9_D1	tauD	sulfur
WaterYear_HC9_D1_12201951_1|WaterYear_HC9_D1_below_2k|WaterYear_HC9_D1	MtoA	iron
WaterYear_HC9_D1_12209669_2|WaterYear_HC9_D1_below_2k|WaterYear_HC9_D1	Cyc1	iron
WaterYear_HC9_D1_12217036_1|WaterYear_HC9_D1_below_2k|WaterYear_HC9_D1	tauD	sulfur
WaterYear_HC9_D1_1222878_1|WaterYear_HC9_D1_below_2k|WaterYear_HC9_D1	narG_narZ_nrxA_K00370	nitrogen
WaterYear_HC9_D1_12229307_5|WaterYear_HC9_D1_metabat2_9367|WaterYear_HC9_D1	narG_narZ_nrxA_K00370	nitrogen
WaterYear_HC9_D1_12232540_2	K00855;PRK_cbb	alt_autotrophy
WaterYear_HC9_D1_12234873_1|WaterYear_HC9_D1_UNK|WaterYear_HC9_D1	MtoA	iron
WaterYear_HC9_D1_1224454_1|WaterYear_HC9_D1_below_2k|WaterYear_HC9_D1	TIGR04555_soxC	sulfur
WaterYear_HC9_D1_12245496_3|WaterYear_HC9_D1_UNK|WaterYear_HC9_D1	tauD	sulfur
WaterYear_HC9_D1_12252411_1|WaterYear_HC9_D1_below_2k|WaterYear_HC9_D1	tauD	sulfur
WaterYear_HC9_D1_12252714_2	K15016;K15016_3HP4HB	alt_autotrophy
WaterYear_HC9_D1_12260652_2|WaterYear_HC9_D1_below_2k|WaterYear_HC9_D1	tauD	sulfur
WaterYear_HC9_D1_12271709_1|WaterYear_HC9_D1_below_2k|WaterYear_HC9_D1	tauD	sulfur
WaterYear_HC9_D1_1228037_2|WaterYear_HC9_D1_below_2k|WaterYear_HC9_D1	tauD	sulfur
WaterYear_HC9_D1_12281060_2|WaterYear_HC9_D1_UNK|WaterYear_HC9_D1	tauD	sulfur
WaterYear_HC9_D1_12285549_1|WaterYear_HC9_D1_below_2k|WaterYear_HC9_D1	tauD	sulfur
WaterYear_HC9_D1_12287539_3|WaterYear_HC9_D1_UNK|WaterYear_HC9_D1	tauD	sulfur
WaterYear_HC9_D1_12288180_2|WaterYear_HC9_D1_UNK|WaterYear_HC9_D1	tauD	sulfur
WaterYear_HC9_D1_1229038_1|WaterYear_HC9_D1_UNK|WaterYear_HC9_D1	Cyc1	iron
WaterYear_HC9_D1_12292003_1|WaterYear_HC9_D1_maxbin2_261_sub|WaterYear_HC9_D1	MtoA	iron
WaterYear_HC9_D1_12292003_2|WaterYear_HC9_D1_maxbin2_261_sub|WaterYear_HC9_D1	MtrB_TIGR03509	iron
WaterYear_HC9_D1_12296094_1|WaterYear_HC9_D1_UNK|WaterYear_HC9_D1	FoxZ	iron
WaterYear_HC9_D1_1230028_2|WaterYear_HC9_D1_UNK|WaterYear_HC9_D1	tauD	sulfur
WaterYear_HC9_D1_12300696_2|WaterYear_HC9_D1_UNK|WaterYear_HC9_D1	tauD	sulfur
WaterYear_HC9_D1_12312625_5|WaterYear_HC9_D1_UNK|WaterYear_HC9_D1	MtoA	iron
WaterYear_HC9_D1_12322262_2|WaterYear_HC9_D1_UNK|WaterYear_HC9_D1	tauD	sulfur
WaterYear_HC9_D1_12344711_1	K00855;PRK_cbb	alt_autotrophy
WaterYear_HC9_D1_1234685_1|WaterYear_HC9_D1_UNK|WaterYear_HC9_D1	tauD	sulfur
WaterYear_HC9_D1_12354401_2|WaterYear_HC9_D1_below_2k|WaterYear_HC9_D1	TIGR04555_soxC	sulfur
WaterYear_HC9_D1_12357129_1|WaterYear_HC9_D1_UNK|WaterYear_HC9_D1	tauD	sulfur
WaterYear_HC9_D1_12373922_2|WaterYear_HC9_D1_below_2k|WaterYear_HC9_D1	Cyc1	iron
WaterYear_HC9_D1_12379142_1|WaterYear_HC9_D1_UNK|WaterYear_HC9_D1	tauD	sulfur
WaterYear_HC9_D1_12395036_1|WaterYear_HC9_D1_below_2k|WaterYear_HC9_D1	tauD	sulfur
WaterYear_HC9_D1_12413519_2|WaterYear_HC9_D1_below_2k|WaterYear_HC9_D1	tauD	sulfur
WaterYear_HC9_D1_1242170_1|WaterYear_HC9_D1_below_2k|WaterYear_HC9_D1	NiFe_hydrogenase;Group 1d	hydrogen
WaterYear_HC9_D1_12430904_1|WaterYear_HC9_D1_UNK|WaterYear_HC9_D1	MtoA	iron
WaterYear_HC9_D1_12434052_2|WaterYear_HC9_D1_below_2k|WaterYear_HC9_D1	Cyc1	iron
WaterYear_HC9_D1_12440024_2|WaterYear_HC9_D1_below_2k|WaterYear_HC9_D1	tauD	sulfur
WaterYear_HC9_D1_12449920_1|WaterYear_HC9_D1_below_2k|WaterYear_HC9_D1	tauD	sulfur
WaterYear_HC9_D1_12452820_1|WaterYear_HC9_D1_below_2k|WaterYear_HC9_D1	TIGR04486_soxB	sulfur
WaterYear_HC9_D1_12458421_2|WaterYear_HC9_D1_below_2k|WaterYear_HC9_D1	tauD	sulfur
WaterYear_HC9_D1_12461274_2|WaterYear_HC9_D1_below_2k|WaterYear_HC9_D1	FoxY	iron
WaterYear_HC9_D1_12461544_1|WaterYear_HC9_D1_below_2k|WaterYear_HC9_D1	TIGR00339_sat	sulfur
WaterYear_HC9_D1_12465430_1|WaterYear_HC9_D1_below_2k|WaterYear_HC9_D1	tauD	sulfur
WaterYear_HC9_D1_12495030_1|WaterYear_HC9_D1_below_2k|WaterYear_HC9_D1	tauD	sulfur
WaterYear_HC9_D1_12499079_3|WaterYear_HC9_D1_UNK|WaterYear_HC9_D1	MtoA	iron
WaterYear_HC9_D1_12505716_7|WaterYear_HC9_D1_UNK|WaterYear_HC9_D1	TIGR04555_soxC	sulfur
WaterYear_HC9_D1_1251658_2|WaterYear_HC9_D1_below_2k|WaterYear_HC9_D1	tauD	sulfur
WaterYear_HC9_D1_12523495_3|WaterYear_HC9_D1_UNK|WaterYear_HC9_D1	MtoA	iron
WaterYear_HC9_D1_12525588_3|WaterYear_HC9_D1_UNK|WaterYear_HC9_D1	tauD	sulfur
WaterYear_HC9_D1_12529997_1|WaterYear_HC9_D1_below_2k|WaterYear_HC9_D1	tauD	sulfur
WaterYear_HC9_D1_12531308_1|WaterYear_HC9_D1_below_2k|WaterYear_HC9_D1	tauD	sulfur
WaterYear_HC9_D1_12538175_1|WaterYear_HC9_D1_below_2k|WaterYear_HC9_D1	tauD	sulfur
WaterYear_HC9_D1_12549428_1|WaterYear_HC9_D1_below_2k|WaterYear_HC9_D1	FoxY	iron
WaterYear_HC9_D1_12566153_1|WaterYear_HC9_D1_below_2k|WaterYear_HC9_D1	tauD	sulfur
WaterYear_HC9_D1_12568243_2|WaterYear_HC9_D1_below_2k|WaterYear_HC9_D1	FoxZ	iron
WaterYear_HC9_D1_12573948_1|WaterYear_HC9_D1_below_2k|WaterYear_HC9_D1	tauD	sulfur
WaterYear_HC9_D1_1259260_2|WaterYear_HC9_D1_UNK|WaterYear_HC9_D1	MtrB_TIGR03509	iron
WaterYear_HC9_D1_12595039_2|WaterYear_HC9_D1_below_2k|WaterYear_HC9_D1	TIGR04555_soxC	sulfur
WaterYear_HC9_D1_12595254_3|WaterYear_HC9_D1_below_2k|WaterYear_HC9_D1	TIGR04555_soxC	sulfur
WaterYear_HC9_D1_12606621_1|WaterYear_HC9_D1_below_2k|WaterYear_HC9_D1	tauD	sulfur
WaterYear_HC9_D1_12626962_1|WaterYear_HC9_D1_UNK|WaterYear_HC9_D1	tauD	sulfur
WaterYear_HC9_D1_12642580_2|WaterYear_HC9_D1_below_2k|WaterYear_HC9_D1	tauD	sulfur
WaterYear_HC9_D1_12651333_1|WaterYear_HC9_D1_below_2k|WaterYear_HC9_D1	tauD	sulfur
WaterYear_HC9_D1_12652908_2|WaterYear_HC9_D1_UNK|WaterYear_HC9_D1	tauD	sulfur
WaterYear_HC9_D1_12666582_2|WaterYear_HC9_D1_metabat2_105103_sub|WaterYear_HC9_D1	TIGR00339_sat	sulfur
WaterYear_HC9_D1_12667851_1|WaterYear_HC9_D1_UNK|WaterYear_HC9_D1	tauD	sulfur
WaterYear_HC9_D1_12668001_1|WaterYear_HC9_D1_below_2k|WaterYear_HC9_D1	fccB	sulfur
WaterYear_HC9_D1_12668886_2|WaterYear_HC9_D1_below_2k|WaterYear_HC9_D1	Cyc1	iron
WaterYear_HC9_D1_12683449_2|WaterYear_HC9_D1_below_2k|WaterYear_HC9_D1	Cyc1	iron
WaterYear_HC9_D1_12685591_1|WaterYear_HC9_D1_below_2k|WaterYear_HC9_D1	tauD	sulfur
WaterYear_HC9_D1_12687273_2|WaterYear_HC9_D1_below_2k|WaterYear_HC9_D1	tauD	sulfur
WaterYear_HC9_D1_12702701_2|WaterYear_HC9_D1_below_2k|WaterYear_HC9_D1	tauD	sulfur
WaterYear_HC9_D1_1270509_1	[NiFe]_hydrogenase;Group1h	hydrogen
WaterYear_HC9_D1_12716757_1|WaterYear_HC9_D1_below_2k|WaterYear_HC9_D1	TIGR04555_soxC	sulfur
WaterYear_HC9_D1_12733222_1|WaterYear_HC9_D1_UNK|WaterYear_HC9_D1	rubisco_IV	rubisco
WaterYear_HC9_D1_12736776_2|WaterYear_HC9_D1_UNK|WaterYear_HC9_D1	tauD	sulfur
WaterYear_HC9_D1_12737499_1|WaterYear_HC9_D1_below_2k|WaterYear_HC9_D1	TIGR04555_soxC	sulfur
WaterYear_HC9_D1_1275044_1|WaterYear_HC9_D1_UNK|WaterYear_HC9_D1	TIGR04486_soxB	sulfur
WaterYear_HC9_D1_12752771_2|WaterYear_HC9_D1_metabat2_169070|WaterYear_HC9_D1	tauD	sulfur
WaterYear_HC9_D1_12756961_2|WaterYear_HC9_D1_below_2k|WaterYear_HC9_D1	MtoA	iron
WaterYear_HC9_D1_12761238_1|WaterYear_HC9_D1_below_2k|WaterYear_HC9_D1	TIGR04555_soxC	sulfur
WaterYear_HC9_D1_12787434_2	K00855;PRK_cbb	alt_autotrophy
WaterYear_HC9_D1_12789444_1|WaterYear_HC9_D1_below_2k|WaterYear_HC9_D1	tauD	sulfur
WaterYear_HC9_D1_12791999_2	[NiFe]_hydrogenase;Group1h	hydrogen
WaterYear_HC9_D1_12796944_2|WaterYear_HC9_D1_below_2k|WaterYear_HC9_D1	NiFe_hydrogenase;Group 1l	hydrogen
WaterYear_HC9_D1_12807660_6|WaterYear_HC9_D1_UNK|WaterYear_HC9_D1	Cyc2	iron
WaterYear_HC9_D1_12808309_2	K00855;PRK_cbb	alt_autotrophy
WaterYear_HC9_D1_12811999_1|WaterYear_HC9_D1_below_2k|WaterYear_HC9_D1	TIGR04555_soxC	sulfur
WaterYear_HC9_D1_12813367_1|WaterYear_HC9_D1_below_2k|WaterYear_HC9_D1	NiFe_hydrogenase;Group 1l	hydrogen
WaterYear_HC9_D1_12820075_1|WaterYear_HC9_D1_below_2k|WaterYear_HC9_D1	TIGR04486_soxB	sulfur
WaterYear_HC9_D1_12841846_1|WaterYear_HC9_D1_below_2k|WaterYear_HC9_D1	TIGR04555_soxC	sulfur
WaterYear_HC9_D1_12850555_2|WaterYear_HC9_D1_below_2k|WaterYear_HC9_D1	Cyc1	iron
WaterYear_HC9_D1_12871368_3|WaterYear_HC9_D1_UNK|WaterYear_HC9_D1	tauD	sulfur
WaterYear_HC9_D1_1288239_3|WaterYear_HC9_D1_UNK|WaterYear_HC9_D1	tauD	sulfur
WaterYear_HC9_D1_12882821_3|WaterYear_HC9_D1_below_2k|WaterYear_HC9_D1	Cyc2	iron
WaterYear_HC9_D1_12887287_2|WaterYear_HC9_D1_below_2k|WaterYear_HC9_D1	tauD	sulfur
WaterYear_HC9_D1_12887997_3|WaterYear_HC9_D1_UNK|WaterYear_HC9_D1	tauD	sulfur
WaterYear_HC9_D1_12890745_1|WaterYear_HC9_D1_below_2k|WaterYear_HC9_D1	tauD	sulfur
WaterYear_HC9_D1_12909683_3|WaterYear_HC9_D1_below_2k|WaterYear_HC9_D1	tauD	sulfur
WaterYear_HC9_D1_12926519_2|WaterYear_HC9_D1_below_2k|WaterYear_HC9_D1	tauD	sulfur
WaterYear_HC9_D1_12930983_1	[NiFe]_hydrogenase;Group1h	hydrogen
WaterYear_HC9_D1_12932501_2	[NiFe]_hydrogenase;Group1h	hydrogen
WaterYear_HC9_D1_12946198_1|WaterYear_HC9_D1_below_2k|WaterYear_HC9_D1	Cyc1	iron
WaterYear_HC9_D1_12950481_1|WaterYear_HC9_D1_below_2k|WaterYear_HC9_D1	tauD	sulfur
WaterYear_HC9_D1_12953045_2|WaterYear_HC9_D1_below_2k|WaterYear_HC9_D1	tauD	sulfur
WaterYear_HC9_D1_1295736_5|WaterYear_HC9_D1_metabat2_371798_sub|WaterYear_HC9_D1	TIGR04486_soxB	sulfur
WaterYear_HC9_D1_1295736_6|WaterYear_HC9_D1_metabat2_371798_sub|WaterYear_HC9_D1	TIGR04555_soxC	sulfur
WaterYear_HC9_D1_1296184_2|WaterYear_HC9_D1_below_2k|WaterYear_HC9_D1	tauD	sulfur
WaterYear_HC9_D1_12962279_14|WaterYear_HC9_D1_metabat2_758607_sub|WaterYear_HC9_D1	MtrB_TIGR03509	iron
WaterYear_HC9_D1_12963157_3|WaterYear_HC9_D1_UNK|WaterYear_HC9_D1	TIGR04486_soxB	sulfur
WaterYear_HC9_D1_129746_3|WaterYear_HC9_D1_UNK|WaterYear_HC9_D1	TIGR00339_sat	sulfur
WaterYear_HC9_D1_12978965_1|WaterYear_HC9_D1_metabat2_116085_sub|WaterYear_HC9_D1	tauD	sulfur
WaterYear_HC9_D1_12993839_1|WaterYear_HC9_D1_below_2k|WaterYear_HC9_D1	TIGR04486_soxB	sulfur
WaterYear_HC9_D1_13002716_2|WaterYear_HC9_D1_below_2k|WaterYear_HC9_D1	NiFe_hydrogenase;Group 1l	hydrogen
WaterYear_HC9_D1_1300572_1|WaterYear_HC9_D1_below_2k|WaterYear_HC9_D1	Cyc2	iron
WaterYear_HC9_D1_13006304_7|WaterYear_HC9_D1_metabat2_394585_sub|WaterYear_HC9_D1	tauD	sulfur
WaterYear_HC9_D1_13006774_1|WaterYear_HC9_D1_UNK|WaterYear_HC9_D1	FoxY	iron
WaterYear_HC9_D1_13019278_2|WaterYear_HC9_D1_below_2k|WaterYear_HC9_D1	Cyc1	iron
WaterYear_HC9_D1_13021799_1|WaterYear_HC9_D1_UNK|WaterYear_HC9_D1	TIGR00339_sat	sulfur
WaterYear_HC9_D1_13022879_3|WaterYear_HC9_D1_below_2k|WaterYear_HC9_D1	tauD	sulfur
WaterYear_HC9_D1_13032958_4|WaterYear_HC9_D1_UNK|WaterYear_HC9_D1	FoxZ	iron
WaterYear_HC9_D1_13066205_63|WaterYear_HC9_D1_UNK|WaterYear_HC9_D1	tauD	sulfur
WaterYear_HC9_D1_13072912_2|WaterYear_HC9_D1_UNK|WaterYear_HC9_D1	Cyc2	iron
WaterYear_HC9_D1_13097159_2|WaterYear_HC9_D1_UNK|WaterYear_HC9_D1	TIGR04555_soxC	sulfur
WaterYear_HC9_D1_1311216_1|WaterYear_HC9_D1_below_2k|WaterYear_HC9_D1	tauD	sulfur
WaterYear_HC9_D1_13114266_1|WaterYear_HC9_D1_below_2k|WaterYear_HC9_D1	tauD	sulfur
WaterYear_HC9_D1_13117421_1|WaterYear_HC9_D1_below_2k|WaterYear_HC9_D1	tauD	sulfur
WaterYear_HC9_D1_1315522_1|WaterYear_HC9_D1_below_2k|WaterYear_HC9_D1	fccB	sulfur
WaterYear_HC9_D1_13160993_2	[NiFe]_hydrogenase;Group1h	hydrogen
WaterYear_HC9_D1_13209348_3|WaterYear_HC9_D1_metabat2_51814_sub|WaterYear_HC9_D1	tauD	sulfur
WaterYear_HC9_D1_13211218_2|WaterYear_HC9_D1_UNK|WaterYear_HC9_D1	tauD	sulfur
WaterYear_HC9_D1_13220898_1|WaterYear_HC9_D1_below_2k|WaterYear_HC9_D1	Cyc1	iron
WaterYear_HC9_D1_13222452_2	K00855;PRK_cbb	alt_autotrophy
WaterYear_HC9_D1_13228336_2|WaterYear_HC9_D1_below_2k|WaterYear_HC9_D1	TIGR04555_soxC	sulfur
WaterYear_HC9_D1_13232483_3|WaterYear_HC9_D1_UNK|WaterYear_HC9_D1	tauD	sulfur
WaterYear_HC9_D1_13238602_17	K15016;K15016_3HP4HB	alt_autotrophy
WaterYear_HC9_D1_13246329_2|WaterYear_HC9_D1_below_2k|WaterYear_HC9_D1	tauD	sulfur
WaterYear_HC9_D1_13247170_7|WaterYear_HC9_D1_UNK|WaterYear_HC9_D1	tauD	sulfur
WaterYear_HC9_D1_1327044_3|WaterYear_HC9_D1_maxbin2_225_sub|WaterYear_HC9_D1	MtoA	iron
WaterYear_HC9_D1_13274432_2|WaterYear_HC9_D1_UNK|WaterYear_HC9_D1	MtoA	iron
WaterYear_HC9_D1_13274685_1|WaterYear_HC9_D1_below_2k|WaterYear_HC9_D1	Cyc1	iron
WaterYear_HC9_D1_13286176_2|WaterYear_HC9_D1_UNK|WaterYear_HC9_D1	tauD	sulfur
WaterYear_HC9_D1_13301394_2|WaterYear_HC9_D1_below_2k|WaterYear_HC9_D1	TIGR04555_soxC	sulfur
WaterYear_HC9_D1_13303829_2|WaterYear_HC9_D1_below_2k|WaterYear_HC9_D1	tauD	sulfur
WaterYear_HC9_D1_13311525_1|WaterYear_HC9_D1_below_2k|WaterYear_HC9_D1	tauD	sulfur
WaterYear_HC9_D1_13313725_1|WaterYear_HC9_D1_below_2k|WaterYear_HC9_D1	tauD	sulfur
WaterYear_HC9_D1_13315306_1|WaterYear_HC9_D1_below_2k|WaterYear_HC9_D1	tauD	sulfur
WaterYear_HC9_D1_13329186_2|WaterYear_HC9_D1_below_2k|WaterYear_HC9_D1	rubisco_I	rubisco
WaterYear_HC9_D1_13333516_1|WaterYear_HC9_D1_below_2k|WaterYear_HC9_D1	tauD	sulfur
WaterYear_HC9_D1_13338462_1|WaterYear_HC9_D1_below_2k|WaterYear_HC9_D1	TIGR04555_soxC	sulfur
WaterYear_HC9_D1_13342_2|WaterYear_HC9_D1_UNK|WaterYear_HC9_D1	tauD	sulfur
WaterYear_HC9_D1_1334364_2|WaterYear_HC9_D1_below_2k|WaterYear_HC9_D1	TIGR00339_sat	sulfur
WaterYear_HC9_D1_13345032_2|WaterYear_HC9_D1_below_2k|WaterYear_HC9_D1	TIGR04488_soxY	sulfur
WaterYear_HC9_D1_13347069_4|WaterYear_HC9_D1_UNK|WaterYear_HC9_D1	tauD	sulfur
WaterYear_HC9_D1_13348115_2|WaterYear_HC9_D1_below_2k|WaterYear_HC9_D1	tauD	sulfur
WaterYear_HC9_D1_13348724_1|WaterYear_HC9_D1_below_2k|WaterYear_HC9_D1	tauD	sulfur
WaterYear_HC9_D1_1336753_1|WaterYear_HC9_D1_UNK|WaterYear_HC9_D1	tauD	sulfur
WaterYear_HC9_D1_13378711_1|WaterYear_HC9_D1_UNK|WaterYear_HC9_D1	NiFe_hydrogenase;Group 2a	hydrogen
WaterYear_HC9_D1_13397638_1|WaterYear_HC9_D1_below_2k|WaterYear_HC9_D1	tauD	sulfur
WaterYear_HC9_D1_13398297_2|WaterYear_HC9_D1_below_2k|WaterYear_HC9_D1	TIGR04555_soxC	sulfur
WaterYear_HC9_D1_13399485_3|WaterYear_HC9_D1_below_2k|WaterYear_HC9_D1	TIGR04555_soxC	sulfur
WaterYear_HC9_D1_13404520_2|WaterYear_HC9_D1_UNK|WaterYear_HC9_D1	tauD	sulfur
WaterYear_HC9_D1_13418306_1|WaterYear_HC9_D1_UNK|WaterYear_HC9_D1	TIGR04486_soxB	sulfur
WaterYear_HC9_D1_13427155_2	K15016;K15016_3HP4HB	alt_autotrophy
WaterYear_HC9_D1_13428904_1|WaterYear_HC9_D1_below_2k|WaterYear_HC9_D1	tauD	sulfur
WaterYear_HC9_D1_13430177_2|WaterYear_HC9_D1_below_2k|WaterYear_HC9_D1	tauD	sulfur
WaterYear_HC9_D1_13431340_4|WaterYear_HC9_D1_UNK|WaterYear_HC9_D1	tauD	sulfur
WaterYear_HC9_D1_13434787_1|WaterYear_HC9_D1_metabat2_367581_sub|WaterYear_HC9_D1	sulfocyanin	iron
WaterYear_HC9_D1_13446775_3|WaterYear_HC9_D1_UNK|WaterYear_HC9_D1	tauD	sulfur
WaterYear_HC9_D1_13456742_2|WaterYear_HC9_D1_UNK|WaterYear_HC9_D1	Cyc1	iron
WaterYear_HC9_D1_13466971_2|WaterYear_HC9_D1_below_2k|WaterYear_HC9_D1	tauD	sulfur
WaterYear_HC9_D1_13490571_1|WaterYear_HC9_D1_below_2k|WaterYear_HC9_D1	FoxZ	iron
WaterYear_HC9_D1_13498877_2|WaterYear_HC9_D1_below_2k|WaterYear_HC9_D1	tauD	sulfur
WaterYear_HC9_D1_13502207_2|WaterYear_HC9_D1_below_2k|WaterYear_HC9_D1	tauD	sulfur
WaterYear_HC9_D1_13502708_2|WaterYear_HC9_D1_below_2k|WaterYear_HC9_D1	tauD	sulfur
WaterYear_HC9_D1_1352071_1|WaterYear_HC9_D1_UNK|WaterYear_HC9_D1	FoxY	iron
WaterYear_HC9_D1_13530042_3|WaterYear_HC9_D1_UNK|WaterYear_HC9_D1	TIGR04555_soxC	sulfur
WaterYear_HC9_D1_13549925_1|WaterYear_HC9_D1_below_2k|WaterYear_HC9_D1	tauD	sulfur
WaterYear_HC9_D1_13558265_1|WaterYear_HC9_D1_UNK|WaterYear_HC9_D1	TIGR00339_sat	sulfur
WaterYear_HC9_D1_13558975_2|WaterYear_HC9_D1_UNK|WaterYear_HC9_D1	Cyc1	iron
WaterYear_HC9_D1_13580042_1|WaterYear_HC9_D1_UNK|WaterYear_HC9_D1	TIGR04555_soxC	sulfur
WaterYear_HC9_D1_13580512_5|WaterYear_HC9_D1_UNK|WaterYear_HC9_D1	TIGR04555_soxC	sulfur
WaterYear_HC9_D1_13611950_1|WaterYear_HC9_D1_below_2k|WaterYear_HC9_D1	tauD	sulfur
WaterYear_HC9_D1_13612784_1|WaterYear_HC9_D1_below_2k|WaterYear_HC9_D1	tauD	sulfur
WaterYear_HC9_D1_13617320_2|WaterYear_HC9_D1_below_2k|WaterYear_HC9_D1	tauD	sulfur
WaterYear_HC9_D1_13621831_2|WaterYear_HC9_D1_below_2k|WaterYear_HC9_D1	TIGR04486_soxB	sulfur
WaterYear_HC9_D1_13621882_4	K00855;PRK_cbb	alt_autotrophy
WaterYear_HC9_D1_13629109_1|WaterYear_HC9_D1_below_2k|WaterYear_HC9_D1	FoxY	iron
WaterYear_HC9_D1_13632826_2|WaterYear_HC9_D1_below_2k|WaterYear_HC9_D1	tauD	sulfur
WaterYear_HC9_D1_13640037_1|WaterYear_HC9_D1_below_2k|WaterYear_HC9_D1	TIGR04555_soxC	sulfur
WaterYear_HC9_D1_1364100_7	[NiFe]_hydrogenase;Group1h	hydrogen
WaterYear_HC9_D1_13658006_1|WaterYear_HC9_D1_below_2k|WaterYear_HC9_D1	TIGR04486_soxB	sulfur
WaterYear_HC9_D1_13659736_2|WaterYear_HC9_D1_metabat2_258050_sub|WaterYear_HC9_D1	tauD	sulfur
WaterYear_HC9_D1_13660442_1|WaterYear_HC9_D1_below_2k|WaterYear_HC9_D1	tauD	sulfur
WaterYear_HC9_D1_13699704_2|WaterYear_HC9_D1_below_2k|WaterYear_HC9_D1	tauD	sulfur
WaterYear_HC9_D1_13700979_1|WaterYear_HC9_D1_below_2k|WaterYear_HC9_D1	TIGR04555_soxC	sulfur
WaterYear_HC9_D1_13707609_5|WaterYear_HC9_D1_UNK|WaterYear_HC9_D1	TIGR04488_soxY	sulfur
WaterYear_HC9_D1_13707609_9|WaterYear_HC9_D1_UNK|WaterYear_HC9_D1	TIGR04486_soxB	sulfur
WaterYear_HC9_D1_13707633_2|WaterYear_HC9_D1_below_2k|WaterYear_HC9_D1	tauD	sulfur
WaterYear_HC9_D1_13722069_3|WaterYear_HC9_D1_metabat2_823655_sub|WaterYear_HC9_D1	MtrB_TIGR03509	iron
WaterYear_HC9_D1_13734018_2|WaterYear_HC9_D1_below_2k|WaterYear_HC9_D1	tauD	sulfur
WaterYear_HC9_D1_13735105_1|WaterYear_HC9_D1_UNK|WaterYear_HC9_D1	TIGR04555_soxC	sulfur
WaterYear_HC9_D1_13735932_2|WaterYear_HC9_D1_below_2k|WaterYear_HC9_D1	tauD	sulfur
WaterYear_HC9_D1_13736858_10	[NiFe]_hydrogenase;Group1c	hydrogen
WaterYear_HC9_D1_13740381_1|WaterYear_HC9_D1_below_2k|WaterYear_HC9_D1	TIGR04486_soxB	sulfur
WaterYear_HC9_D1_13756885_2|WaterYear_HC9_D1_below_2k|WaterYear_HC9_D1	TIGR00339_sat	sulfur
WaterYear_HC9_D1_13757970_2|WaterYear_HC9_D1_below_2k|WaterYear_HC9_D1	MtoA	iron
WaterYear_HC9_D1_13759012_1|WaterYear_HC9_D1_below_2k|WaterYear_HC9_D1	tauD	sulfur
WaterYear_HC9_D1_13766071_4|WaterYear_HC9_D1_UNK|WaterYear_HC9_D1	tauD	sulfur
WaterYear_HC9_D1_1377430_1|WaterYear_HC9_D1_below_2k|WaterYear_HC9_D1	tauD	sulfur
WaterYear_HC9_D1_13788965_2|WaterYear_HC9_D1_below_2k|WaterYear_HC9_D1	tauD	sulfur
WaterYear_HC9_D1_13789779_2|WaterYear_HC9_D1_metabat2_468243_sub|WaterYear_HC9_D1	tauD	sulfur
WaterYear_HC9_D1_1379034_1|WaterYear_HC9_D1_below_2k|WaterYear_HC9_D1	NiFe_hydrogenase;Group 1d	hydrogen
WaterYear_HC9_D1_13804389_1|WaterYear_HC9_D1_UNK|WaterYear_HC9_D1	TIGR04555_soxC	sulfur
WaterYear_HC9_D1_13823017_2|WaterYear_HC9_D1_below_2k|WaterYear_HC9_D1	tauD	sulfur
WaterYear_HC9_D1_13834980_5|WaterYear_HC9_D1_UNK|WaterYear_HC9_D1	tauD	sulfur
WaterYear_HC9_D1_13857324_3	K14534;abfD_3HP4HB	alt_autotrophy
WaterYear_HC9_D1_13861739_2|WaterYear_HC9_D1_below_2k|WaterYear_HC9_D1	TIGR04555_soxC	sulfur
WaterYear_HC9_D1_13861868_1	K00855;PRK_cbb	alt_autotrophy
WaterYear_HC9_D1_13872998_1|WaterYear_HC9_D1_below_2k|WaterYear_HC9_D1	tauD	sulfur
WaterYear_HC9_D1_13876420_4|WaterYear_HC9_D1_UNK|WaterYear_HC9_D1	NiFe_hydrogenase;Group 1l	hydrogen
WaterYear_HC9_D1_13877198_1|WaterYear_HC9_D1_below_2k|WaterYear_HC9_D1	TIGR00339_sat	sulfur
WaterYear_HC9_D1_13879819_2|WaterYear_HC9_D1_UNK|WaterYear_HC9_D1	tauD	sulfur
WaterYear_HC9_D1_13881672_2|WaterYear_HC9_D1_below_2k|WaterYear_HC9_D1	tauD	sulfur
WaterYear_HC9_D1_13885931_3|WaterYear_HC9_D1_below_2k|WaterYear_HC9_D1	tauD	sulfur
WaterYear_HC9_D1_13902343_4|WaterYear_HC9_D1_UNK|WaterYear_HC9_D1	tauD	sulfur
WaterYear_HC9_D1_13902496_3|WaterYear_HC9_D1_UNK|WaterYear_HC9_D1	rubisco_IV	rubisco
WaterYear_HC9_D1_13902898_1|WaterYear_HC9_D1_UNK|WaterYear_HC9_D1	tauD	sulfur
WaterYear_HC9_D1_1390350_18|WaterYear_HC9_D1_vamb_30038|WaterYear_HC9_D1	MtoA	iron
WaterYear_HC9_D1_13915581_1|WaterYear_HC9_D1_below_2k|WaterYear_HC9_D1	tauD	sulfur
WaterYear_HC9_D1_1392772_4	[NiFe]_hydrogenase;Group1h	hydrogen
WaterYear_HC9_D1_13946133_3|WaterYear_HC9_D1_UNK|WaterYear_HC9_D1	TIGR04486_soxB	sulfur
WaterYear_HC9_D1_13961611_10|WaterYear_HC9_D1_maxbin2_148|WaterYear_HC9_D1	tauD	sulfur
WaterYear_HC9_D1_13967400_3|WaterYear_HC9_D1_UNK|WaterYear_HC9_D1	Cyc1	iron
WaterYear_HC9_D1_13975971_1|WaterYear_HC9_D1_UNK|WaterYear_HC9_D1	tauD	sulfur
WaterYear_HC9_D1_13990348_1|WaterYear_HC9_D1_UNK|WaterYear_HC9_D1	TIGR04555_soxC	sulfur
WaterYear_HC9_D1_14007427_4|WaterYear_HC9_D1_UNK|WaterYear_HC9_D1	tauD	sulfur
WaterYear_HC9_D1_14015042_1|WaterYear_HC9_D1_below_2k|WaterYear_HC9_D1	TIGR04555_soxC	sulfur
WaterYear_HC9_D1_14022769_1|WaterYear_HC9_D1_UNK|WaterYear_HC9_D1	TIGR00339_sat	sulfur
WaterYear_HC9_D1_1402325_5|WaterYear_HC9_D1_UNK|WaterYear_HC9_D1	tauD	sulfur
WaterYear_HC9_D1_14033499_1|WaterYear_HC9_D1_UNK|WaterYear_HC9_D1	tauD	sulfur
WaterYear_HC9_D1_14042592_2	K15016;K15016_3HP4HB	alt_autotrophy
WaterYear_HC9_D1_1404677_1|WaterYear_HC9_D1_below_2k|WaterYear_HC9_D1	tauD	sulfur
WaterYear_HC9_D1_14058050_1|WaterYear_HC9_D1_below_2k|WaterYear_HC9_D1	tauD	sulfur
WaterYear_HC9_D1_14066142_3	[NiFe]_hydrogenase;Group1h	hydrogen
WaterYear_HC9_D1_14066779_1|WaterYear_HC9_D1_UNK|WaterYear_HC9_D1	tauD	sulfur
WaterYear_HC9_D1_14067253_1|WaterYear_HC9_D1_below_2k|WaterYear_HC9_D1	tauD	sulfur
WaterYear_HC9_D1_14077961_3|WaterYear_HC9_D1_UNK|WaterYear_HC9_D1	tauD	sulfur
WaterYear_HC9_D1_14087107_2|WaterYear_HC9_D1_below_2k|WaterYear_HC9_D1	tauD	sulfur
WaterYear_HC9_D1_14092206_1|WaterYear_HC9_D1_below_2k|WaterYear_HC9_D1	Cyc2	iron
WaterYear_HC9_D1_14099502_1|WaterYear_HC9_D1_below_2k|WaterYear_HC9_D1	tauD	sulfur
WaterYear_HC9_D1_14110547_2|WaterYear_HC9_D1_UNK|WaterYear_HC9_D1	tauD	sulfur
WaterYear_HC9_D1_14126807_1	K00855;PRK_cbb	alt_autotrophy
WaterYear_HC9_D1_14126944_2	[NiFe]_hydrogenase;Group1h	hydrogen
WaterYear_HC9_D1_14128019_1|WaterYear_HC9_D1_below_2k|WaterYear_HC9_D1	tauD	sulfur
WaterYear_HC9_D1_14128227_2|WaterYear_HC9_D1_below_2k|WaterYear_HC9_D1	TIGR00339_sat	sulfur
WaterYear_HC9_D1_14176845_7|WaterYear_HC9_D1_UNK|WaterYear_HC9_D1	Cyc1	iron
WaterYear_HC9_D1_14182498_2|WaterYear_HC9_D1_below_2k|WaterYear_HC9_D1	tauD	sulfur
WaterYear_HC9_D1_14184478_2|WaterYear_HC9_D1_UNK|WaterYear_HC9_D1	tauD	sulfur
WaterYear_HC9_D1_14184478_3|WaterYear_HC9_D1_UNK|WaterYear_HC9_D1	tauD	sulfur
WaterYear_HC9_D1_14191178_2|WaterYear_HC9_D1_below_2k|WaterYear_HC9_D1	tauD	sulfur
WaterYear_HC9_D1_14206915_1|WaterYear_HC9_D1_below_2k|WaterYear_HC9_D1	tauD	sulfur
WaterYear_HC9_D1_14216305_1|WaterYear_HC9_D1_UNK|WaterYear_HC9_D1	TIGR04555_soxC	sulfur
WaterYear_HC9_D1_14220526_3|WaterYear_HC9_D1_UNK|WaterYear_HC9_D1	tauD	sulfur
WaterYear_HC9_D1_14245758_2|WaterYear_HC9_D1_below_2k|WaterYear_HC9_D1	Cyc1	iron
WaterYear_HC9_D1_14246320_2|WaterYear_HC9_D1_UNK|WaterYear_HC9_D1	tauD	sulfur
WaterYear_HC9_D1_14256077_1|WaterYear_HC9_D1_below_2k|WaterYear_HC9_D1	tauD	sulfur
WaterYear_HC9_D1_1425738_1	K15016;K15016_3HP4HB	alt_autotrophy
WaterYear_HC9_D1_14291205_4|WaterYear_HC9_D1_UNK|WaterYear_HC9_D1	tauD	sulfur
WaterYear_HC9_D1_14308350_1|WaterYear_HC9_D1_below_2k|WaterYear_HC9_D1	tauD	sulfur
WaterYear_HC9_D1_14313270_2|WaterYear_HC9_D1_below_2k|WaterYear_HC9_D1	tauD	sulfur
WaterYear_HC9_D1_14339460_1|WaterYear_HC9_D1_below_2k|WaterYear_HC9_D1	tauD	sulfur
WaterYear_HC9_D1_14354365_3|WaterYear_HC9_D1_UNK|WaterYear_HC9_D1	Cyc1	iron
WaterYear_HC9_D1_14366317_1|WaterYear_HC9_D1_below_2k|WaterYear_HC9_D1	tauD	sulfur
WaterYear_HC9_D1_14386157_1|WaterYear_HC9_D1_UNK|WaterYear_HC9_D1	tauD	sulfur
WaterYear_HC9_D1_14402023_1|WaterYear_HC9_D1_below_2k|WaterYear_HC9_D1	TIGR04555_soxC	sulfur
WaterYear_HC9_D1_14403181_5|WaterYear_HC9_D1_UNK|WaterYear_HC9_D1	tauD	sulfur
WaterYear_HC9_D1_14404553_5|WaterYear_HC9_D1_UNK|WaterYear_HC9_D1	fccB	sulfur
WaterYear_HC9_D1_14429812_1|WaterYear_HC9_D1_below_2k|WaterYear_HC9_D1	tauD	sulfur
WaterYear_HC9_D1_14461202_1|WaterYear_HC9_D1_below_2k|WaterYear_HC9_D1	TIGR04486_soxB	sulfur
WaterYear_HC9_D1_14466800_2|WaterYear_HC9_D1_UNK|WaterYear_HC9_D1	tauD	sulfur
WaterYear_HC9_D1_14467659_2|WaterYear_HC9_D1_UNK|WaterYear_HC9_D1	Cyc1	iron
WaterYear_HC9_D1_14470242_1|WaterYear_HC9_D1_below_2k|WaterYear_HC9_D1	tauD	sulfur
WaterYear_HC9_D1_14477823_2|WaterYear_HC9_D1_below_2k|WaterYear_HC9_D1	tauD	sulfur
WaterYear_HC9_D1_14485034_2|WaterYear_HC9_D1_below_2k|WaterYear_HC9_D1	TIGR00339_sat	sulfur
WaterYear_HC9_D1_1448644_1|WaterYear_HC9_D1_below_2k|WaterYear_HC9_D1	tauD	sulfur
WaterYear_HC9_D1_14514815_7|WaterYear_HC9_D1_UNK|WaterYear_HC9_D1	tauD	sulfur
WaterYear_HC9_D1_14520919_1	K15016;K15016_3HP4HB	alt_autotrophy
WaterYear_HC9_D1_14550327_1|WaterYear_HC9_D1_below_2k|WaterYear_HC9_D1	NiFe_hydrogenase;Group 1l	hydrogen
WaterYear_HC9_D1_14552878_7|WaterYear_HC9_D1_maxbin2_159_sub|WaterYear_HC9_D1	tauD	sulfur
WaterYear_HC9_D1_14553666_3|WaterYear_HC9_D1_UNK|WaterYear_HC9_D1	TIGR00339_sat	sulfur
WaterYear_HC9_D1_14557985_1|WaterYear_HC9_D1_UNK|WaterYear_HC9_D1	Cyc1	iron
WaterYear_HC9_D1_14561502_2|WaterYear_HC9_D1_below_2k|WaterYear_HC9_D1	Cyc1	iron
WaterYear_HC9_D1_1460092_2|WaterYear_HC9_D1_concoct_123_sub|WaterYear_HC9_D1	MtoA	iron
WaterYear_HC9_D1_14605836_2	K14470;mct_3HP	alt_autotrophy
WaterYear_HC9_D1_14629515_1|WaterYear_HC9_D1_below_2k|WaterYear_HC9_D1	NiFe_hydrogenase;Group 1d	hydrogen
WaterYear_HC9_D1_14634694_3	K00855;PRK_cbb	alt_autotrophy
WaterYear_HC9_D1_14678943_1|WaterYear_HC9_D1_UNK|WaterYear_HC9_D1	tauD	sulfur
WaterYear_HC9_D1_14686428_2|WaterYear_HC9_D1_UNK|WaterYear_HC9_D1	tauD	sulfur
WaterYear_HC9_D1_14693174_1|WaterYear_HC9_D1_below_2k|WaterYear_HC9_D1	tauD	sulfur
WaterYear_HC9_D1_14698028_6|WaterYear_HC9_D1_metabat2_447867_sub|WaterYear_HC9_D1	TIGR00339_sat	sulfur
WaterYear_HC9_D1_14705399_3|WaterYear_HC9_D1_UNK|WaterYear_HC9_D1	tauD	sulfur
WaterYear_HC9_D1_14706505_2	K00855;PRK_cbb	alt_autotrophy
WaterYear_HC9_D1_14707741_2|WaterYear_HC9_D1_below_2k|WaterYear_HC9_D1	MtoA	iron
WaterYear_HC9_D1_14710210_4|WaterYear_HC9_D1_UNK|WaterYear_HC9_D1	tauD	sulfur
WaterYear_HC9_D1_14724636_3|WaterYear_HC9_D1_below_2k|WaterYear_HC9_D1	tauD	sulfur
WaterYear_HC9_D1_14737507_1|WaterYear_HC9_D1_below_2k|WaterYear_HC9_D1	tauD	sulfur
WaterYear_HC9_D1_14740028_2|WaterYear_HC9_D1_UNK|WaterYear_HC9_D1	tauD	sulfur
WaterYear_HC9_D1_14740337_3|WaterYear_HC9_D1_below_2k|WaterYear_HC9_D1	tauD	sulfur
WaterYear_HC9_D1_1474245_2|WaterYear_HC9_D1_UNK|WaterYear_HC9_D1	Cyc1	iron
WaterYear_HC9_D1_14751876_1|WaterYear_HC9_D1_below_2k|WaterYear_HC9_D1	MtoA	iron
WaterYear_HC9_D1_14759717_1|WaterYear_HC9_D1_below_2k|WaterYear_HC9_D1	tauD	sulfur
WaterYear_HC9_D1_14780757_1|WaterYear_HC9_D1_below_2k|WaterYear_HC9_D1	tauD	sulfur
WaterYear_HC9_D1_14821324_2|WaterYear_HC9_D1_below_2k|WaterYear_HC9_D1	MtoA	iron
WaterYear_HC9_D1_14824693_2|WaterYear_HC9_D1_UNK|WaterYear_HC9_D1	TIGR00339_sat	sulfur
WaterYear_HC9_D1_14838338_1|WaterYear_HC9_D1_below_2k|WaterYear_HC9_D1	tauD	sulfur
WaterYear_HC9_D1_14841158_2|WaterYear_HC9_D1_below_2k|WaterYear_HC9_D1	tauD	sulfur
WaterYear_HC9_D1_14846416_3|WaterYear_HC9_D1_UNK|WaterYear_HC9_D1	tauD	sulfur
WaterYear_HC9_D1_14866964_1|WaterYear_HC9_D1_below_2k|WaterYear_HC9_D1	tauD	sulfur
WaterYear_HC9_D1_14866995_1|WaterYear_HC9_D1_below_2k|WaterYear_HC9_D1	fccB	sulfur
WaterYear_HC9_D1_14869943_2|WaterYear_HC9_D1_UNK|WaterYear_HC9_D1	tauD	sulfur
WaterYear_HC9_D1_14876292_2|WaterYear_HC9_D1_below_2k|WaterYear_HC9_D1	Cyc1	iron
WaterYear_HC9_D1_14884352_2|WaterYear_HC9_D1_below_2k|WaterYear_HC9_D1	Cyc2	iron
WaterYear_HC9_D1_14885030_2|WaterYear_HC9_D1_below_2k|WaterYear_HC9_D1	Cyc1	iron
WaterYear_HC9_D1_14926351_1|WaterYear_HC9_D1_below_2k|WaterYear_HC9_D1	TIGR04555_soxC	sulfur
WaterYear_HC9_D1_14929664_2|WaterYear_HC9_D1_below_2k|WaterYear_HC9_D1	tauD	sulfur
WaterYear_HC9_D1_14943940_15|WaterYear_HC9_D1_metabat2_487518|WaterYear_HC9_D1	FoxY	iron
WaterYear_HC9_D1_1496623_2|WaterYear_HC9_D1_UNK|WaterYear_HC9_D1	Cyc1	iron
WaterYear_HC9_D1_14975063_3|WaterYear_HC9_D1_UNK|WaterYear_HC9_D1	tauD	sulfur
WaterYear_HC9_D1_14979535_3|WaterYear_HC9_D1_UNK|WaterYear_HC9_D1	tauD	sulfur
WaterYear_HC9_D1_14981614_1|WaterYear_HC9_D1_below_2k|WaterYear_HC9_D1	fccB	sulfur
WaterYear_HC9_D1_1498937_4|WaterYear_HC9_D1_below_2k|WaterYear_HC9_D1	Cyc2	iron
WaterYear_HC9_D1_14998754_2|WaterYear_HC9_D1_UNK|WaterYear_HC9_D1	tauD	sulfur
WaterYear_HC9_D1_15003746_3|WaterYear_HC9_D1_UNK|WaterYear_HC9_D1	tauD	sulfur
WaterYear_HC9_D1_15012659_2|WaterYear_HC9_D1_below_2k|WaterYear_HC9_D1	Cyc1	iron
WaterYear_HC9_D1_15017721_1|WaterYear_HC9_D1_UNK|WaterYear_HC9_D1	tauD	sulfur
WaterYear_HC9_D1_15027886_1|WaterYear_HC9_D1_UNK|WaterYear_HC9_D1	MtoA	iron
WaterYear_HC9_D1_15048518_2|WaterYear_HC9_D1_below_2k|WaterYear_HC9_D1	tauD	sulfur
WaterYear_HC9_D1_1506097_1|WaterYear_HC9_D1_below_2k|WaterYear_HC9_D1	rubisco_IV	rubisco
WaterYear_HC9_D1_15060977_1|WaterYear_HC9_D1_below_2k|WaterYear_HC9_D1	tauD	sulfur
WaterYear_HC9_D1_15066801_1|WaterYear_HC9_D1_below_2k|WaterYear_HC9_D1	MtoA	iron
WaterYear_HC9_D1_15070863_2|WaterYear_HC9_D1_UNK|WaterYear_HC9_D1	Cyc1	iron
WaterYear_HC9_D1_15082506_2|WaterYear_HC9_D1_UNK|WaterYear_HC9_D1	TIGR04555_soxC	sulfur
WaterYear_HC9_D1_15087058_1|WaterYear_HC9_D1_below_2k|WaterYear_HC9_D1	tauD	sulfur
WaterYear_HC9_D1_15103180_1|WaterYear_HC9_D1_below_2k|WaterYear_HC9_D1	tauD	sulfur
WaterYear_HC9_D1_15113444_1|WaterYear_HC9_D1_UNK|WaterYear_HC9_D1	tauD	sulfur
WaterYear_HC9_D1_15125738_1|WaterYear_HC9_D1_below_2k|WaterYear_HC9_D1	Cyc1	iron
WaterYear_HC9_D1_15168690_6|WaterYear_HC9_D1_UNK|WaterYear_HC9_D1	TIGR04488_soxY	sulfur
WaterYear_HC9_D1_15169466_5|WaterYear_HC9_D1_UNK|WaterYear_HC9_D1	tauD	sulfur
WaterYear_HC9_D1_15171226_2|WaterYear_HC9_D1_UNK|WaterYear_HC9_D1	TIGR00339_sat	sulfur
WaterYear_HC9_D1_15171936_1|WaterYear_HC9_D1_below_2k|WaterYear_HC9_D1	tauD	sulfur
WaterYear_HC9_D1_15185282_3|WaterYear_HC9_D1_UNK|WaterYear_HC9_D1	FoxZ	iron
WaterYear_HC9_D1_15193857_7|WaterYear_HC9_D1_UNK|WaterYear_HC9_D1	TIGR04555_soxC	sulfur
WaterYear_HC9_D1_1519906_2	[NiFe]_hydrogenase;Group1h	hydrogen
WaterYear_HC9_D1_15201707_3|WaterYear_HC9_D1_UNK|WaterYear_HC9_D1	MtoA	iron
WaterYear_HC9_D1_15206973_1|WaterYear_HC9_D1_UNK|WaterYear_HC9_D1	TIGR04555_soxC	sulfur
WaterYear_HC9_D1_15212388_1|WaterYear_HC9_D1_below_2k|WaterYear_HC9_D1	tauD	sulfur
WaterYear_HC9_D1_15217653_2|WaterYear_HC9_D1_below_2k|WaterYear_HC9_D1	Cyc1	iron
WaterYear_HC9_D1_15223476_2|WaterYear_HC9_D1_below_2k|WaterYear_HC9_D1	tauD	sulfur
WaterYear_HC9_D1_15223505_2|WaterYear_HC9_D1_below_2k|WaterYear_HC9_D1	tauD	sulfur
WaterYear_HC9_D1_15237336_2|WaterYear_HC9_D1_UNK|WaterYear_HC9_D1	Cyc1	iron
WaterYear_HC9_D1_15238946_2|WaterYear_HC9_D1_UNK|WaterYear_HC9_D1	tauD	sulfur
WaterYear_HC9_D1_15240240_3|WaterYear_HC9_D1_UNK|WaterYear_HC9_D1	tauD	sulfur
WaterYear_HC9_D1_15255813_7|WaterYear_HC9_D1_UNK|WaterYear_HC9_D1	tauD	sulfur
WaterYear_HC9_D1_15273188_4|WaterYear_HC9_D1_concoct_364_sub|WaterYear_HC9_D1	tauD	sulfur
WaterYear_HC9_D1_15282516_2|WaterYear_HC9_D1_below_2k|WaterYear_HC9_D1	tauD	sulfur
WaterYear_HC9_D1_15285905_2|WaterYear_HC9_D1_below_2k|WaterYear_HC9_D1	tauD	sulfur
WaterYear_HC9_D1_15295159_1|WaterYear_HC9_D1_UNK|WaterYear_HC9_D1	tauD	sulfur
WaterYear_HC9_D1_15298109_1|WaterYear_HC9_D1_below_2k|WaterYear_HC9_D1	TIGR04488_soxY	sulfur
WaterYear_HC9_D1_15308023_1|WaterYear_HC9_D1_below_2k|WaterYear_HC9_D1	tauD	sulfur
WaterYear_HC9_D1_15316031_2	K15016;K15016_3HP4HB	alt_autotrophy
WaterYear_HC9_D1_1531703_1|WaterYear_HC9_D1_below_2k|WaterYear_HC9_D1	NiFe_hydrogenase;Group 2a	hydrogen
WaterYear_HC9_D1_15319883_2|WaterYear_HC9_D1_UNK|WaterYear_HC9_D1	MtoA	iron
WaterYear_HC9_D1_15321843_2|WaterYear_HC9_D1_below_2k|WaterYear_HC9_D1	tauD	sulfur
WaterYear_HC9_D1_15347647_1|WaterYear_HC9_D1_below_2k|WaterYear_HC9_D1	Cyc1	iron
WaterYear_HC9_D1_15351756_2|WaterYear_HC9_D1_below_2k|WaterYear_HC9_D1	Cyc1	iron
WaterYear_HC9_D1_15354690_1|WaterYear_HC9_D1_UNK|WaterYear_HC9_D1	FoxY	iron
WaterYear_HC9_D1_15360818_1|WaterYear_HC9_D1_below_2k|WaterYear_HC9_D1	TIGR04555_soxC	sulfur
WaterYear_HC9_D1_15366639_2|WaterYear_HC9_D1_below_2k|WaterYear_HC9_D1	tauD	sulfur
WaterYear_HC9_D1_15378953_2	K15016;K15016_3HP4HB	alt_autotrophy
WaterYear_HC9_D1_1537908_5|WaterYear_HC9_D1_concoct_60|WaterYear_HC9_D1	TIGR00339_sat	sulfur
WaterYear_HC9_D1_15394740_2|WaterYear_HC9_D1_below_2k|WaterYear_HC9_D1	TIGR04555_soxC	sulfur
WaterYear_HC9_D1_15399626_5|WaterYear_HC9_D1_UNK|WaterYear_HC9_D1	tauD	sulfur
WaterYear_HC9_D1_15401411_6|WaterYear_HC9_D1_metabat2_77614_sub|WaterYear_HC9_D1	tauD	sulfur
WaterYear_HC9_D1_15411752_2|WaterYear_HC9_D1_below_2k|WaterYear_HC9_D1	TIGR04486_soxB	sulfur
WaterYear_HC9_D1_1541592_1|WaterYear_HC9_D1_UNK|WaterYear_HC9_D1	Cyc1	iron
WaterYear_HC9_D1_15421948_2|WaterYear_HC9_D1_below_2k|WaterYear_HC9_D1	tauD	sulfur
WaterYear_HC9_D1_1542417_4|WaterYear_HC9_D1_maxbin2_159_sub|WaterYear_HC9_D1	tauD	sulfur
WaterYear_HC9_D1_15444438_2|WaterYear_HC9_D1_below_2k|WaterYear_HC9_D1	TIGR04555_soxC	sulfur
WaterYear_HC9_D1_15453346_3|WaterYear_HC9_D1_below_2k|WaterYear_HC9_D1	tauD	sulfur
WaterYear_HC9_D1_15464251_2|WaterYear_HC9_D1_below_2k|WaterYear_HC9_D1	FoxZ	iron
WaterYear_HC9_D1_15464536_4	[NiFe]_hydrogenase;Group1c	hydrogen
WaterYear_HC9_D1_15466944_1|WaterYear_HC9_D1_below_2k|WaterYear_HC9_D1	TIGR00339_sat	sulfur
WaterYear_HC9_D1_15475276_2|WaterYear_HC9_D1_below_2k|WaterYear_HC9_D1	MtoA	iron
WaterYear_HC9_D1_15488778_1|WaterYear_HC9_D1_UNK|WaterYear_HC9_D1	tauD	sulfur
WaterYear_HC9_D1_1550091_1|WaterYear_HC9_D1_UNK|WaterYear_HC9_D1	tauD	sulfur
WaterYear_HC9_D1_15501833_2|WaterYear_HC9_D1_below_2k|WaterYear_HC9_D1	TIGR00339_sat	sulfur
WaterYear_HC9_D1_15562233_2|WaterYear_HC9_D1_below_2k|WaterYear_HC9_D1	Cyc2	iron
WaterYear_HC9_D1_15568580_2	K14470;mct_3HP	alt_autotrophy
WaterYear_HC9_D1_15569779_7	K15016;K15016_3HP4HB	alt_autotrophy
WaterYear_HC9_D1_15574411_3|WaterYear_HC9_D1_UNK|WaterYear_HC9_D1	Cyc1	iron
WaterYear_HC9_D1_15581312_3|WaterYear_HC9_D1_below_2k|WaterYear_HC9_D1	tauD	sulfur
WaterYear_HC9_D1_15586240_2|WaterYear_HC9_D1_below_2k|WaterYear_HC9_D1	tauD	sulfur
WaterYear_HC9_D1_15597206_3|WaterYear_HC9_D1_UNK|WaterYear_HC9_D1	tauD	sulfur
WaterYear_HC9_D1_15599702_1|WaterYear_HC9_D1_below_2k|WaterYear_HC9_D1	MtoA	iron
WaterYear_HC9_D1_15613601_1|WaterYear_HC9_D1_below_2k|WaterYear_HC9_D1	tauD	sulfur
WaterYear_HC9_D1_15626067_2|WaterYear_HC9_D1_below_2k|WaterYear_HC9_D1	tauD	sulfur
WaterYear_HC9_D1_1565086_4|WaterYear_HC9_D1_UNK|WaterYear_HC9_D1	tauD	sulfur
WaterYear_HC9_D1_1566286_3|WaterYear_HC9_D1_UNK|WaterYear_HC9_D1	tauD	sulfur
WaterYear_HC9_D1_15664060_6|WaterYear_HC9_D1_UNK|WaterYear_HC9_D1	TIGR04486_soxB	sulfur
WaterYear_HC9_D1_15674379_3|WaterYear_HC9_D1_UNK|WaterYear_HC9_D1	TIGR00339_sat	sulfur
WaterYear_HC9_D1_1568041_2|WaterYear_HC9_D1_below_2k|WaterYear_HC9_D1	tauD	sulfur
WaterYear_HC9_D1_15692822_3|WaterYear_HC9_D1_UNK|WaterYear_HC9_D1	tauD	sulfur
WaterYear_HC9_D1_15707976_2|WaterYear_HC9_D1_UNK|WaterYear_HC9_D1	FoxY	iron
WaterYear_HC9_D1_15708959_1|WaterYear_HC9_D1_below_2k|WaterYear_HC9_D1	tauD	sulfur
WaterYear_HC9_D1_15714994_1|WaterYear_HC9_D1_below_2k|WaterYear_HC9_D1	Cyc1	iron
WaterYear_HC9_D1_15720051_2|WaterYear_HC9_D1_below_2k|WaterYear_HC9_D1	tauD	sulfur
WaterYear_HC9_D1_15721798_1|WaterYear_HC9_D1_below_2k|WaterYear_HC9_D1	tauD	sulfur
WaterYear_HC9_D1_15732803_2|WaterYear_HC9_D1_below_2k|WaterYear_HC9_D1	Cyc1	iron
WaterYear_HC9_D1_15734703_2|WaterYear_HC9_D1_metabat2_116085_sub|WaterYear_HC9_D1	Cyc1	iron
WaterYear_HC9_D1_15734891_2|WaterYear_HC9_D1_below_2k|WaterYear_HC9_D1	tauD	sulfur
WaterYear_HC9_D1_15743346_1	K14534;abfD_3HP4HB	alt_autotrophy
WaterYear_HC9_D1_15747327_2|WaterYear_HC9_D1_below_2k|WaterYear_HC9_D1	Cyc1	iron
WaterYear_HC9_D1_15761604_1|WaterYear_HC9_D1_below_2k|WaterYear_HC9_D1	tauD	sulfur
WaterYear_HC9_D1_15761604_2|WaterYear_HC9_D1_below_2k|WaterYear_HC9_D1	tauD	sulfur
WaterYear_HC9_D1_15763147_1|WaterYear_HC9_D1_below_2k|WaterYear_HC9_D1	TIGR00339_sat	sulfur
WaterYear_HC9_D1_15777303_1|WaterYear_HC9_D1_UNK|WaterYear_HC9_D1	tauD	sulfur
WaterYear_HC9_D1_15807505_1|WaterYear_HC9_D1_below_2k|WaterYear_HC9_D1	tauD	sulfur
WaterYear_HC9_D1_15824266_4|WaterYear_HC9_D1_below_2k|WaterYear_HC9_D1	tauD	sulfur
WaterYear_HC9_D1_15832254_2	K15016;K15016_3HP4HB	alt_autotrophy
WaterYear_HC9_D1_15837527_3|WaterYear_HC9_D1_below_2k|WaterYear_HC9_D1	TIGR04488_soxY	sulfur
WaterYear_HC9_D1_15839306_2|WaterYear_HC9_D1_below_2k|WaterYear_HC9_D1	tauD	sulfur
WaterYear_HC9_D1_15853775_11|WaterYear_HC9_D1_maxbin2_325_sub|WaterYear_HC9_D1	NiFe_hydrogenase;Group 1d	hydrogen
WaterYear_HC9_D1_15857654_5	K15016;K15016_3HP4HB	alt_autotrophy
WaterYear_HC9_D1_15865058_1|WaterYear_HC9_D1_below_2k|WaterYear_HC9_D1	tauD	sulfur
WaterYear_HC9_D1_15885394_2|WaterYear_HC9_D1_UNK|WaterYear_HC9_D1	TIGR04555_soxC	sulfur
WaterYear_HC9_D1_15885414_4|WaterYear_HC9_D1_UNK|WaterYear_HC9_D1	tauD	sulfur
WaterYear_HC9_D1_15889342_8|WaterYear_HC9_D1_metabat2_84804|WaterYear_HC9_D1	MtrB_TIGR03509	iron
WaterYear_HC9_D1_15904207_1	[NiFe]_hydrogenase;Group3b	hydrogen
WaterYear_HC9_D1_15914275_5|WaterYear_HC9_D1_UNK|WaterYear_HC9_D1	tauD	sulfur
WaterYear_HC9_D1_15931738_2|WaterYear_HC9_D1_UNK|WaterYear_HC9_D1	tauD	sulfur
WaterYear_HC9_D1_15950389_1|WaterYear_HC9_D1_below_2k|WaterYear_HC9_D1	TIGR04486_soxB	sulfur
WaterYear_HC9_D1_15951985_1|WaterYear_HC9_D1_below_2k|WaterYear_HC9_D1	TIGR00339_sat	sulfur
WaterYear_HC9_D1_159569_1|WaterYear_HC9_D1_below_2k|WaterYear_HC9_D1	FoxY	iron
WaterYear_HC9_D1_15978045_1|WaterYear_HC9_D1_below_2k|WaterYear_HC9_D1	FoxY	iron
WaterYear_HC9_D1_15980663_2|WaterYear_HC9_D1_below_2k|WaterYear_HC9_D1	TIGR04486_soxB	sulfur
WaterYear_HC9_D1_15982947_1|WaterYear_HC9_D1_UNK|WaterYear_HC9_D1	TIGR04555_soxC	sulfur
WaterYear_HC9_D1_16000097_5|WaterYear_HC9_D1_UNK|WaterYear_HC9_D1	Cyc1	iron
WaterYear_HC9_D1_1601324_2|WaterYear_HC9_D1_below_2k|WaterYear_HC9_D1	TIGR04555_soxC	sulfur
WaterYear_HC9_D1_16032984_2|WaterYear_HC9_D1_UNK|WaterYear_HC9_D1	TIGR00339_sat	sulfur
WaterYear_HC9_D1_16044470_3|WaterYear_HC9_D1_UNK|WaterYear_HC9_D1	tauD	sulfur
WaterYear_HC9_D1_16070542_1|WaterYear_HC9_D1_below_2k|WaterYear_HC9_D1	tauD	sulfur
WaterYear_HC9_D1_16079185_1|WaterYear_HC9_D1_below_2k|WaterYear_HC9_D1	TIGR04555_soxC	sulfur
WaterYear_HC9_D1_16085641_1|WaterYear_HC9_D1_below_2k|WaterYear_HC9_D1	FoxZ	iron
WaterYear_HC9_D1_16087739_2|WaterYear_HC9_D1_below_2k|WaterYear_HC9_D1	tauD	sulfur
WaterYear_HC9_D1_16105696_2|WaterYear_HC9_D1_below_2k|WaterYear_HC9_D1	TIGR04555_soxC	sulfur
WaterYear_HC9_D1_16118238_5|WaterYear_HC9_D1_UNK|WaterYear_HC9_D1	Cyc2	iron
WaterYear_HC9_D1_16119818_2|WaterYear_HC9_D1_below_2k|WaterYear_HC9_D1	tauD	sulfur
WaterYear_HC9_D1_16132251_5	K14470;mct_3HP	alt_autotrophy
WaterYear_HC9_D1_16137563_1|WaterYear_HC9_D1_below_2k|WaterYear_HC9_D1	tauD	sulfur
WaterYear_HC9_D1_16144297_2	[NiFe]_hydrogenase;Group3d	hydrogen
WaterYear_HC9_D1_16154489_2|WaterYear_HC9_D1_below_2k|WaterYear_HC9_D1	Cyc1	iron
WaterYear_HC9_D1_16158789_1|WaterYear_HC9_D1_below_2k|WaterYear_HC9_D1	TIGR04555_soxC	sulfur
WaterYear_HC9_D1_16159719_1|WaterYear_HC9_D1_UNK|WaterYear_HC9_D1	narG_narZ_nrxA_K00370	nitrogen
WaterYear_HC9_D1_16181181_1|WaterYear_HC9_D1_UNK|WaterYear_HC9_D1	Cyc1	iron
WaterYear_HC9_D1_16193765_2|WaterYear_HC9_D1_metabat2_902988|WaterYear_HC9_D1	sulfocyanin	iron
WaterYear_HC9_D1_16196626_1|WaterYear_HC9_D1_below_2k|WaterYear_HC9_D1	FoxY	iron
WaterYear_HC9_D1_16198130_2|WaterYear_HC9_D1_UNK|WaterYear_HC9_D1	Cyc2	iron
WaterYear_HC9_D1_16205456_2|WaterYear_HC9_D1_below_2k|WaterYear_HC9_D1	Cyc1	iron
WaterYear_HC9_D1_16205952_2|WaterYear_HC9_D1_UNK|WaterYear_HC9_D1	tauD	sulfur
WaterYear_HC9_D1_16206250_3|WaterYear_HC9_D1_UNK|WaterYear_HC9_D1	tauD	sulfur
WaterYear_HC9_D1_1620792_1|WaterYear_HC9_D1_below_2k|WaterYear_HC9_D1	TIGR00339_sat	sulfur
WaterYear_HC9_D1_16209545_2|WaterYear_HC9_D1_below_2k|WaterYear_HC9_D1	tauD	sulfur
WaterYear_HC9_D1_16213426_5|WaterYear_HC9_D1_UNK|WaterYear_HC9_D1	rubisco_I	rubisco
WaterYear_HC9_D1_1621673_3|WaterYear_HC9_D1_UNK|WaterYear_HC9_D1	FoxY	iron
WaterYear_HC9_D1_16219249_3|WaterYear_HC9_D1_UNK|WaterYear_HC9_D1	tauD	sulfur
WaterYear_HC9_D1_16227896_2|WaterYear_HC9_D1_concoct_137_sub|WaterYear_HC9_D1	tauD	sulfur
WaterYear_HC9_D1_16228684_2|WaterYear_HC9_D1_below_2k|WaterYear_HC9_D1	tauD	sulfur
WaterYear_HC9_D1_16247080_3|WaterYear_HC9_D1_UNK|WaterYear_HC9_D1	TIGR04555_soxC	sulfur
WaterYear_HC9_D1_16254959_2|WaterYear_HC9_D1_below_2k|WaterYear_HC9_D1	tauD	sulfur
WaterYear_HC9_D1_16267440_3|WaterYear_HC9_D1_UNK|WaterYear_HC9_D1	tauD	sulfur
WaterYear_HC9_D1_16287001_8|WaterYear_HC9_D1_maxbin2_43|WaterYear_HC9_D1	TIGR00339_sat	sulfur
WaterYear_HC9_D1_16308216_2|WaterYear_HC9_D1_below_2k|WaterYear_HC9_D1	Cyc1	iron
WaterYear_HC9_D1_16320721_1|WaterYear_HC9_D1_below_2k|WaterYear_HC9_D1	tauD	sulfur
WaterYear_HC9_D1_16328943_3|WaterYear_HC9_D1_UNK|WaterYear_HC9_D1	TIGR00339_sat	sulfur
WaterYear_HC9_D1_16337942_2|WaterYear_HC9_D1_below_2k|WaterYear_HC9_D1	FoxZ	iron
WaterYear_HC9_D1_16339470_2|WaterYear_HC9_D1_below_2k|WaterYear_HC9_D1	tauD	sulfur
WaterYear_HC9_D1_16341357_5|WaterYear_HC9_D1_UNK|WaterYear_HC9_D1	tauD	sulfur
WaterYear_HC9_D1_16353747_20	[NiFe]_hydrogenase;Group1c	hydrogen
WaterYear_HC9_D1_16357006_2|WaterYear_HC9_D1_below_2k|WaterYear_HC9_D1	tauD	sulfur
WaterYear_HC9_D1_16364975_1|WaterYear_HC9_D1_below_2k|WaterYear_HC9_D1	Cyc1	iron
WaterYear_HC9_D1_16372818_2|WaterYear_HC9_D1_UNK|WaterYear_HC9_D1	Cyc1	iron
WaterYear_HC9_D1_16376694_2|WaterYear_HC9_D1_UNK|WaterYear_HC9_D1	TIGR00339_sat	sulfur
WaterYear_HC9_D1_16378687_2|WaterYear_HC9_D1_below_2k|WaterYear_HC9_D1	tauD	sulfur
WaterYear_HC9_D1_16384967_3|WaterYear_HC9_D1_UNK|WaterYear_HC9_D1	narG_narZ_nrxA_K00370	nitrogen
WaterYear_HC9_D1_16391919_3|WaterYear_HC9_D1_UNK|WaterYear_HC9_D1	tauD	sulfur
WaterYear_HC9_D1_16407174_3|WaterYear_HC9_D1_UNK|WaterYear_HC9_D1	tauD	sulfur
WaterYear_HC9_D1_16420420_3|WaterYear_HC9_D1_maxbin2_325_sub|WaterYear_HC9_D1	tauD	sulfur
WaterYear_HC9_D1_16421326_1|WaterYear_HC9_D1_below_2k|WaterYear_HC9_D1	tauD	sulfur
WaterYear_HC9_D1_16422054_1|WaterYear_HC9_D1_UNK|WaterYear_HC9_D1	tauD	sulfur
WaterYear_HC9_D1_16436954_1|WaterYear_HC9_D1_below_2k|WaterYear_HC9_D1	TIGR04555_soxC	sulfur
WaterYear_HC9_D1_1644266_1|WaterYear_HC9_D1_below_2k|WaterYear_HC9_D1	tauD	sulfur
WaterYear_HC9_D1_16446693_3|WaterYear_HC9_D1_UNK|WaterYear_HC9_D1	rubisco_IV	rubisco
WaterYear_HC9_D1_1646342_2|WaterYear_HC9_D1_below_2k|WaterYear_HC9_D1	TIGR04486_soxB	sulfur
WaterYear_HC9_D1_16466337_3	K00855;PRK_cbb	alt_autotrophy
WaterYear_HC9_D1_16470915_4|WaterYear_HC9_D1_maxbin2_216_sub|WaterYear_HC9_D1	TIGR04488_soxY	sulfur
WaterYear_HC9_D1_16483534_2|WaterYear_HC9_D1_below_2k|WaterYear_HC9_D1	tauD	sulfur
WaterYear_HC9_D1_16499702_2|WaterYear_HC9_D1_below_2k|WaterYear_HC9_D1	tauD	sulfur
WaterYear_HC9_D1_16510895_1|WaterYear_HC9_D1_below_2k|WaterYear_HC9_D1	NiFe_hydrogenase;Group 1d	hydrogen
WaterYear_HC9_D1_16520849_2|WaterYear_HC9_D1_below_2k|WaterYear_HC9_D1	tauD	sulfur
WaterYear_HC9_D1_16521638_2|WaterYear_HC9_D1_below_2k|WaterYear_HC9_D1	TIGR04488_soxY	sulfur
WaterYear_HC9_D1_16531830_2|WaterYear_HC9_D1_below_2k|WaterYear_HC9_D1	Cyc1	iron
WaterYear_HC9_D1_16540644_1|WaterYear_HC9_D1_below_2k|WaterYear_HC9_D1	tauD	sulfur
WaterYear_HC9_D1_16543368_2|WaterYear_HC9_D1_below_2k|WaterYear_HC9_D1	tauD	sulfur
WaterYear_HC9_D1_16559746_1|WaterYear_HC9_D1_below_2k|WaterYear_HC9_D1	tauD	sulfur
WaterYear_HC9_D1_16565816_8|WaterYear_HC9_D1_UNK|WaterYear_HC9_D1	tauD	sulfur
WaterYear_HC9_D1_16579738_1|WaterYear_HC9_D1_below_2k|WaterYear_HC9_D1	tauD	sulfur
WaterYear_HC9_D1_16588396_3|WaterYear_HC9_D1_UNK|WaterYear_HC9_D1	tauD	sulfur
WaterYear_HC9_D1_16601678_1|WaterYear_HC9_D1_UNK|WaterYear_HC9_D1	tauD	sulfur
WaterYear_HC9_D1_16617126_2|WaterYear_HC9_D1_below_2k|WaterYear_HC9_D1	Cyc1	iron
WaterYear_HC9_D1_16617883_1|WaterYear_HC9_D1_below_2k|WaterYear_HC9_D1	TIGR04555_soxC	sulfur
WaterYear_HC9_D1_16630936_1|WaterYear_HC9_D1_below_2k|WaterYear_HC9_D1	tauD	sulfur
WaterYear_HC9_D1_16633367_1|WaterYear_HC9_D1_below_2k|WaterYear_HC9_D1	TIGR04488_soxY	sulfur
WaterYear_HC9_D1_16637318_2|WaterYear_HC9_D1_below_2k|WaterYear_HC9_D1	tauD	sulfur
WaterYear_HC9_D1_16639569_2|WaterYear_HC9_D1_below_2k|WaterYear_HC9_D1	tauD	sulfur
WaterYear_HC9_D1_16641744_1|WaterYear_HC9_D1_below_2k|WaterYear_HC9_D1	tauD	sulfur
WaterYear_HC9_D1_16644846_1|WaterYear_HC9_D1_below_2k|WaterYear_HC9_D1	tauD	sulfur
WaterYear_HC9_D1_16671342_1|WaterYear_HC9_D1_below_2k|WaterYear_HC9_D1	tauD	sulfur
WaterYear_HC9_D1_1667447_1|WaterYear_HC9_D1_UNK|WaterYear_HC9_D1	tauD	sulfur
WaterYear_HC9_D1_16676290_2|WaterYear_HC9_D1_UNK|WaterYear_HC9_D1	tauD	sulfur
WaterYear_HC9_D1_16695286_2|WaterYear_HC9_D1_below_2k|WaterYear_HC9_D1	Cyc1	iron
WaterYear_HC9_D1_16703182_1|WaterYear_HC9_D1_below_2k|WaterYear_HC9_D1	tauD	sulfur
WaterYear_HC9_D1_16703348_4|WaterYear_HC9_D1_maxbin2_243_sub|WaterYear_HC9_D1	tauD	sulfur
WaterYear_HC9_D1_16725532_1|WaterYear_HC9_D1_UNK|WaterYear_HC9_D1	FoxY	iron
WaterYear_HC9_D1_16750346_2|WaterYear_HC9_D1_below_2k|WaterYear_HC9_D1	tauD	sulfur
WaterYear_HC9_D1_16757642_1	K00855;PRK_cbb	alt_autotrophy
WaterYear_HC9_D1_16762137_2|WaterYear_HC9_D1_below_2k|WaterYear_HC9_D1	tauD	sulfur
WaterYear_HC9_D1_16774952_5|WaterYear_HC9_D1_UNK|WaterYear_HC9_D1	rubisco_I	rubisco
WaterYear_HC9_D1_16776270_1|WaterYear_HC9_D1_below_2k|WaterYear_HC9_D1	tauD	sulfur
WaterYear_HC9_D1_16779056_2|WaterYear_HC9_D1_below_2k|WaterYear_HC9_D1	tauD	sulfur
WaterYear_HC9_D1_16780196_1|WaterYear_HC9_D1_below_2k|WaterYear_HC9_D1	TIGR00339_sat	sulfur
WaterYear_HC9_D1_1678141_1|WaterYear_HC9_D1_below_2k|WaterYear_HC9_D1	tauD	sulfur
WaterYear_HC9_D1_16797293_2|WaterYear_HC9_D1_below_2k|WaterYear_HC9_D1	tauD	sulfur
WaterYear_HC9_D1_16804177_2|WaterYear_HC9_D1_below_2k|WaterYear_HC9_D1	Cyc1	iron
WaterYear_HC9_D1_16809143_1|WaterYear_HC9_D1_below_2k|WaterYear_HC9_D1	tauD	sulfur
WaterYear_HC9_D1_1680967_1|WaterYear_HC9_D1_below_2k|WaterYear_HC9_D1	Cyc2	iron
WaterYear_HC9_D1_16815676_2|WaterYear_HC9_D1_UNK|WaterYear_HC9_D1	MtoA	iron
WaterYear_HC9_D1_16817132_2|WaterYear_HC9_D1_UNK|WaterYear_HC9_D1	FoxY	iron
WaterYear_HC9_D1_16820322_2	K15016;K15016_3HP4HB	alt_autotrophy
WaterYear_HC9_D1_16823831_5|WaterYear_HC9_D1_UNK|WaterYear_HC9_D1	MtoA	iron
WaterYear_HC9_D1_16833304_2|WaterYear_HC9_D1_below_2k|WaterYear_HC9_D1	tauD	sulfur
WaterYear_HC9_D1_16846684_3|WaterYear_HC9_D1_UNK|WaterYear_HC9_D1	TIGR00339_sat	sulfur
WaterYear_HC9_D1_1686465_1|WaterYear_HC9_D1_below_2k|WaterYear_HC9_D1	Cyc1	iron
WaterYear_HC9_D1_16876217_1|WaterYear_HC9_D1_UNK|WaterYear_HC9_D1	NiFe_hydrogenase;Group 1l	hydrogen
WaterYear_HC9_D1_16876347_3|WaterYear_HC9_D1_below_2k|WaterYear_HC9_D1	NiFe_hydrogenase;Group 1d	hydrogen
WaterYear_HC9_D1_16876904_2|WaterYear_HC9_D1_below_2k|WaterYear_HC9_D1	Cyc1	iron
WaterYear_HC9_D1_1687792_2|WaterYear_HC9_D1_UNK|WaterYear_HC9_D1	tauD	sulfur
WaterYear_HC9_D1_16918402_1|WaterYear_HC9_D1_UNK|WaterYear_HC9_D1	tauD	sulfur
WaterYear_HC9_D1_16926157_1|WaterYear_HC9_D1_below_2k|WaterYear_HC9_D1	tauD	sulfur
WaterYear_HC9_D1_16929518_2|WaterYear_HC9_D1_UNK|WaterYear_HC9_D1	NiFe_hydrogenase;Group 1l	hydrogen
WaterYear_HC9_D1_16934850_2|WaterYear_HC9_D1_UNK|WaterYear_HC9_D1	TIGR04555_soxC	sulfur
WaterYear_HC9_D1_16936183_2|WaterYear_HC9_D1_below_2k|WaterYear_HC9_D1	tauD	sulfur
WaterYear_HC9_D1_16944887_3|WaterYear_HC9_D1_UNK|WaterYear_HC9_D1	tauD	sulfur
WaterYear_HC9_D1_16950394_5|WaterYear_HC9_D1_UNK|WaterYear_HC9_D1	TIGR04555_soxC	sulfur
WaterYear_HC9_D1_16963566_1|WaterYear_HC9_D1_concoct_171_sub|WaterYear_HC9_D1	Cyc2	iron
WaterYear_HC9_D1_16965965_1|WaterYear_HC9_D1_UNK|WaterYear_HC9_D1	MtoA	iron
WaterYear_HC9_D1_16965965_2|WaterYear_HC9_D1_UNK|WaterYear_HC9_D1	MtrB_TIGR03509	iron
WaterYear_HC9_D1_16977485_3|WaterYear_HC9_D1_below_2k|WaterYear_HC9_D1	TIGR04488_soxY	sulfur
WaterYear_HC9_D1_16990266_1|WaterYear_HC9_D1_below_2k|WaterYear_HC9_D1	tauD	sulfur
WaterYear_HC9_D1_17002729_2|WaterYear_HC9_D1_UNK|WaterYear_HC9_D1	tauD	sulfur
WaterYear_HC9_D1_17010756_2|WaterYear_HC9_D1_below_2k|WaterYear_HC9_D1	Cyc2	iron
WaterYear_HC9_D1_17024338_1|WaterYear_HC9_D1_below_2k|WaterYear_HC9_D1	TIGR00339_sat	sulfur
WaterYear_HC9_D1_17061530_2|WaterYear_HC9_D1_below_2k|WaterYear_HC9_D1	MtoA	iron
WaterYear_HC9_D1_17077007_3|WaterYear_HC9_D1_UNK|WaterYear_HC9_D1	TIGR00339_sat	sulfur
WaterYear_HC9_D1_17092451_1|WaterYear_HC9_D1_UNK|WaterYear_HC9_D1	TIGR04486_soxB	sulfur
WaterYear_HC9_D1_17092521_5	K14470;mct_3HP	alt_autotrophy
WaterYear_HC9_D1_17092953_3|WaterYear_HC9_D1_UNK|WaterYear_HC9_D1	tauD	sulfur
WaterYear_HC9_D1_17095985_4|WaterYear_HC9_D1_UNK|WaterYear_HC9_D1	tauD	sulfur
WaterYear_HC9_D1_17100733_2|WaterYear_HC9_D1_UNK|WaterYear_HC9_D1	MtoA	iron
WaterYear_HC9_D1_17100922_2|WaterYear_HC9_D1_UNK|WaterYear_HC9_D1	FoxZ	iron
WaterYear_HC9_D1_17107632_3|WaterYear_HC9_D1_UNK|WaterYear_HC9_D1	Cyc1	iron
WaterYear_HC9_D1_17130853_2|WaterYear_HC9_D1_UNK|WaterYear_HC9_D1	tauD	sulfur
WaterYear_HC9_D1_17135780_12|WaterYear_HC9_D1_UNK|WaterYear_HC9_D1	TIGR04486_soxB	sulfur
WaterYear_HC9_D1_17135780_8|WaterYear_HC9_D1_UNK|WaterYear_HC9_D1	TIGR04488_soxY	sulfur
WaterYear_HC9_D1_17153243_1|WaterYear_HC9_D1_UNK|WaterYear_HC9_D1	NiFe_hydrogenase;Group 1d	hydrogen
WaterYear_HC9_D1_17153243_3|WaterYear_HC9_D1_UNK|WaterYear_HC9_D1	NiFe_hydrogenase;Group 1d	hydrogen
WaterYear_HC9_D1_17166370_1|WaterYear_HC9_D1_below_2k|WaterYear_HC9_D1	tauD	sulfur
WaterYear_HC9_D1_17175462_2|WaterYear_HC9_D1_below_2k|WaterYear_HC9_D1	Cyc1	iron
WaterYear_HC9_D1_17192297_1|WaterYear_HC9_D1_below_2k|WaterYear_HC9_D1	tauD	sulfur
WaterYear_HC9_D1_1719807_3|WaterYear_HC9_D1_UNK|WaterYear_HC9_D1	tauD	sulfur
WaterYear_HC9_D1_1720684_1|WaterYear_HC9_D1_below_2k|WaterYear_HC9_D1	tauD	sulfur
WaterYear_HC9_D1_17218989_3|WaterYear_HC9_D1_UNK|WaterYear_HC9_D1	tauD	sulfur
WaterYear_HC9_D1_17219138_2	K14470;mct_3HP	alt_autotrophy
WaterYear_HC9_D1_17225335_2	K14470;mct_3HP	alt_autotrophy
WaterYear_HC9_D1_17238629_2|WaterYear_HC9_D1_below_2k|WaterYear_HC9_D1	TIGR00339_sat	sulfur
WaterYear_HC9_D1_17238639_3|WaterYear_HC9_D1_UNK|WaterYear_HC9_D1	tauD	sulfur
WaterYear_HC9_D1_1724464_1|WaterYear_HC9_D1_UNK|WaterYear_HC9_D1	TIGR04486_soxB	sulfur
WaterYear_HC9_D1_1725651_1|WaterYear_HC9_D1_below_2k|WaterYear_HC9_D1	Cyc2	iron
WaterYear_HC9_D1_1727091_3|WaterYear_HC9_D1_below_2k|WaterYear_HC9_D1	tauD	sulfur
WaterYear_HC9_D1_17277195_2|WaterYear_HC9_D1_below_2k|WaterYear_HC9_D1	Cyc1	iron
WaterYear_HC9_D1_17280504_2|WaterYear_HC9_D1_below_2k|WaterYear_HC9_D1	Cyc2	iron
WaterYear_HC9_D1_17309568_1|WaterYear_HC9_D1_below_2k|WaterYear_HC9_D1	TIGR00339_sat	sulfur
WaterYear_HC9_D1_17324473_1	K15016;K15016_3HP4HB	alt_autotrophy
WaterYear_HC9_D1_17334526_2|WaterYear_HC9_D1_UNK|WaterYear_HC9_D1	MtoA	iron
WaterYear_HC9_D1_17336520_2|WaterYear_HC9_D1_below_2k|WaterYear_HC9_D1	tauD	sulfur
WaterYear_HC9_D1_17337278_2|WaterYear_HC9_D1_UNK|WaterYear_HC9_D1	MtoA	iron
WaterYear_HC9_D1_17355080_2|WaterYear_HC9_D1_below_2k|WaterYear_HC9_D1	Cyc1	iron
WaterYear_HC9_D1_17355753_1|WaterYear_HC9_D1_below_2k|WaterYear_HC9_D1	FoxY	iron
WaterYear_HC9_D1_17361840_2|WaterYear_HC9_D1_UNK|WaterYear_HC9_D1	tauD	sulfur
WaterYear_HC9_D1_17380802_37|WaterYear_HC9_D1_metabat2_487518|WaterYear_HC9_D1	TIGR00339_sat	sulfur
WaterYear_HC9_D1_17394543_2|WaterYear_HC9_D1_UNK|WaterYear_HC9_D1	tauD	sulfur
WaterYear_HC9_D1_17399701_2|WaterYear_HC9_D1_below_2k|WaterYear_HC9_D1	FoxZ	iron
WaterYear_HC9_D1_17406943_1|WaterYear_HC9_D1_below_2k|WaterYear_HC9_D1	TIGR00339_sat	sulfur
WaterYear_HC9_D1_17418690_3|WaterYear_HC9_D1_UNK|WaterYear_HC9_D1	tauD	sulfur
WaterYear_HC9_D1_17429256_3|WaterYear_HC9_D1_UNK|WaterYear_HC9_D1	MtoA	iron
WaterYear_HC9_D1_17431504_1|WaterYear_HC9_D1_below_2k|WaterYear_HC9_D1	TIGR00339_sat	sulfur
WaterYear_HC9_D1_17432011_2|WaterYear_HC9_D1_below_2k|WaterYear_HC9_D1	tauD	sulfur
WaterYear_HC9_D1_1743214_1|WaterYear_HC9_D1_below_2k|WaterYear_HC9_D1	tauD	sulfur
WaterYear_HC9_D1_17449875_1|WaterYear_HC9_D1_below_2k|WaterYear_HC9_D1	TIGR00339_sat	sulfur
WaterYear_HC9_D1_17451973_3|WaterYear_HC9_D1_UNK|WaterYear_HC9_D1	tauD	sulfur
WaterYear_HC9_D1_17456552_1|WaterYear_HC9_D1_below_2k|WaterYear_HC9_D1	tauD	sulfur
WaterYear_HC9_D1_17458534_1|WaterYear_HC9_D1_below_2k|WaterYear_HC9_D1	tauD	sulfur
WaterYear_HC9_D1_17464026_1|WaterYear_HC9_D1_below_2k|WaterYear_HC9_D1	tauD	sulfur
WaterYear_HC9_D1_17473936_1|WaterYear_HC9_D1_below_2k|WaterYear_HC9_D1	tauD	sulfur
WaterYear_HC9_D1_17476894_1	[NiFe]_hydrogenase;Group3d	hydrogen
WaterYear_HC9_D1_17481235_1|WaterYear_HC9_D1_below_2k|WaterYear_HC9_D1	tauD	sulfur
WaterYear_HC9_D1_17486254_3|WaterYear_HC9_D1_below_2k|WaterYear_HC9_D1	tauD	sulfur
WaterYear_HC9_D1_17487324_1|WaterYear_HC9_D1_below_2k|WaterYear_HC9_D1	tauD	sulfur
WaterYear_HC9_D1_17497238_3|WaterYear_HC9_D1_UNK|WaterYear_HC9_D1	Cyc1	iron
WaterYear_HC9_D1_17497738_1|WaterYear_HC9_D1_below_2k|WaterYear_HC9_D1	Cyc2	iron
WaterYear_HC9_D1_17512866_4|WaterYear_HC9_D1_UNK|WaterYear_HC9_D1	tauD	sulfur
WaterYear_HC9_D1_17523100_2|WaterYear_HC9_D1_concoct_99_sub|WaterYear_HC9_D1	Cyc2	iron
WaterYear_HC9_D1_1755690_1|WaterYear_HC9_D1_below_2k|WaterYear_HC9_D1	tauD	sulfur
WaterYear_HC9_D1_17561122_1|WaterYear_HC9_D1_below_2k|WaterYear_HC9_D1	Cyc2	iron
WaterYear_HC9_D1_17567619_3|WaterYear_HC9_D1_below_2k|WaterYear_HC9_D1	tauD	sulfur
WaterYear_HC9_D1_17594793_2|WaterYear_HC9_D1_below_2k|WaterYear_HC9_D1	tauD	sulfur
WaterYear_HC9_D1_17597552_2|WaterYear_HC9_D1_below_2k|WaterYear_HC9_D1	tauD	sulfur
WaterYear_HC9_D1_17607218_1|WaterYear_HC9_D1_below_2k|WaterYear_HC9_D1	tauD	sulfur
WaterYear_HC9_D1_17635393_1|WaterYear_HC9_D1_below_2k|WaterYear_HC9_D1	TIGR04555_soxC	sulfur
WaterYear_HC9_D1_17638131_2|WaterYear_HC9_D1_below_2k|WaterYear_HC9_D1	tauD	sulfur
WaterYear_HC9_D1_17638379_1|WaterYear_HC9_D1_below_2k|WaterYear_HC9_D1	Cyc1	iron
WaterYear_HC9_D1_1764501_1|WaterYear_HC9_D1_below_2k|WaterYear_HC9_D1	FoxY	iron
WaterYear_HC9_D1_17650706_1|WaterYear_HC9_D1_UNK|WaterYear_HC9_D1	narG_narZ_nrxA_K00370	nitrogen
WaterYear_HC9_D1_1766756_1|WaterYear_HC9_D1_below_2k|WaterYear_HC9_D1	tauD	sulfur
WaterYear_HC9_D1_17670602_3	[NiFe]_hydrogenase;Group1c	hydrogen
WaterYear_HC9_D1_17681056_2|WaterYear_HC9_D1_below_2k|WaterYear_HC9_D1	tauD	sulfur
WaterYear_HC9_D1_17689211_163	K15016;K15016_3HP4HB	alt_autotrophy
WaterYear_HC9_D1_17695295_1|WaterYear_HC9_D1_below_2k|WaterYear_HC9_D1	tauD	sulfur
WaterYear_HC9_D1_17699336_1|WaterYear_HC9_D1_below_2k|WaterYear_HC9_D1	rubisco_IV	rubisco
WaterYear_HC9_D1_17701095_3|WaterYear_HC9_D1_below_2k|WaterYear_HC9_D1	tauD	sulfur
WaterYear_HC9_D1_17709374_2|WaterYear_HC9_D1_UNK|WaterYear_HC9_D1	tauD	sulfur
WaterYear_HC9_D1_17717550_1|WaterYear_HC9_D1_below_2k|WaterYear_HC9_D1	fccB	sulfur
WaterYear_HC9_D1_17719097_2|WaterYear_HC9_D1_below_2k|WaterYear_HC9_D1	tauD	sulfur
WaterYear_HC9_D1_1772753_18|WaterYear_HC9_D1_maxbin2_174_sub|WaterYear_HC9_D1	NiFe_hydrogenase;Group 1l	hydrogen
WaterYear_HC9_D1_17730605_1|WaterYear_HC9_D1_below_2k|WaterYear_HC9_D1	tauD	sulfur
WaterYear_HC9_D1_17736130_5|WaterYear_HC9_D1_UNK|WaterYear_HC9_D1	Cyc1	iron
WaterYear_HC9_D1_17739289_2|WaterYear_HC9_D1_below_2k|WaterYear_HC9_D1	tauD	sulfur
WaterYear_HC9_D1_17759135_2|WaterYear_HC9_D1_UNK|WaterYear_HC9_D1	tauD	sulfur
WaterYear_HC9_D1_177674_2	K00855;PRK_cbb	alt_autotrophy
WaterYear_HC9_D1_17777216_2|WaterYear_HC9_D1_below_2k|WaterYear_HC9_D1	tauD	sulfur
WaterYear_HC9_D1_17808273_1|WaterYear_HC9_D1_below_2k|WaterYear_HC9_D1	tauD	sulfur
WaterYear_HC9_D1_17817483_2|WaterYear_HC9_D1_below_2k|WaterYear_HC9_D1	TIGR00339_sat	sulfur
WaterYear_HC9_D1_17859815_2|WaterYear_HC9_D1_below_2k|WaterYear_HC9_D1	tauD	sulfur
WaterYear_HC9_D1_17862052_3|WaterYear_HC9_D1_UNK|WaterYear_HC9_D1	MtoA	iron
WaterYear_HC9_D1_17865984_2	K14470;mct_3HP	alt_autotrophy
WaterYear_HC9_D1_17879258_3|WaterYear_HC9_D1_UNK|WaterYear_HC9_D1	tauD	sulfur
WaterYear_HC9_D1_17889844_7|WaterYear_HC9_D1_metabat2_580308|WaterYear_HC9_D1	fccB	sulfur
WaterYear_HC9_D1_17898780_3|WaterYear_HC9_D1_UNK|WaterYear_HC9_D1	tauD	sulfur
WaterYear_HC9_D1_17904018_2	[NiFe]_hydrogenase;Group1h	hydrogen
WaterYear_HC9_D1_17926562_19|WaterYear_HC9_D1_maxbin2_36|WaterYear_HC9_D1	TIGR00339_sat	sulfur
WaterYear_HC9_D1_17935619_2|WaterYear_HC9_D1_below_2k|WaterYear_HC9_D1	FoxZ	iron
WaterYear_HC9_D1_17947573_1|WaterYear_HC9_D1_below_2k|WaterYear_HC9_D1	tauD	sulfur
WaterYear_HC9_D1_17950757_1|WaterYear_HC9_D1_below_2k|WaterYear_HC9_D1	tauD	sulfur
WaterYear_HC9_D1_17953695_1|WaterYear_HC9_D1_below_2k|WaterYear_HC9_D1	tauD	sulfur
WaterYear_HC9_D1_17956058_3|WaterYear_HC9_D1_UNK|WaterYear_HC9_D1	TIGR00339_sat	sulfur
WaterYear_HC9_D1_17966521_1|WaterYear_HC9_D1_below_2k|WaterYear_HC9_D1	TIGR00339_sat	sulfur
WaterYear_HC9_D1_17978098_2	[NiFe]_hydrogenase;Group1h	hydrogen
WaterYear_HC9_D1_18010657_1|WaterYear_HC9_D1_below_2k|WaterYear_HC9_D1	TIGR04555_soxC	sulfur
WaterYear_HC9_D1_18027741_2	K00855;PRK_cbb	alt_autotrophy
WaterYear_HC9_D1_18030724_10	[NiFe]_hydrogenase;Group1h	hydrogen
WaterYear_HC9_D1_18043092_1|WaterYear_HC9_D1_below_2k|WaterYear_HC9_D1	tauD	sulfur
WaterYear_HC9_D1_18048544_2|WaterYear_HC9_D1_UNK|WaterYear_HC9_D1	tauD	sulfur
WaterYear_HC9_D1_18065404_2|WaterYear_HC9_D1_below_2k|WaterYear_HC9_D1	FoxZ	iron
WaterYear_HC9_D1_18069707_3|WaterYear_HC9_D1_UNK|WaterYear_HC9_D1	Cyc2	iron
WaterYear_HC9_D1_18094471_1|WaterYear_HC9_D1_below_2k|WaterYear_HC9_D1	FoxY	iron
WaterYear_HC9_D1_18097786_1|WaterYear_HC9_D1_below_2k|WaterYear_HC9_D1	FoxE	iron
WaterYear_HC9_D1_1809805_6|WaterYear_HC9_D1_UNK|WaterYear_HC9_D1	tauD	sulfur
WaterYear_HC9_D1_18106732_1|WaterYear_HC9_D1_maxbin2_265_sub|WaterYear_HC9_D1	TIGR00339_sat	sulfur
WaterYear_HC9_D1_18114146_4|WaterYear_HC9_D1_UNK|WaterYear_HC9_D1	tauD	sulfur
WaterYear_HC9_D1_18116731_2|WaterYear_HC9_D1_below_2k|WaterYear_HC9_D1	tauD	sulfur
WaterYear_HC9_D1_18117445_2|WaterYear_HC9_D1_below_2k|WaterYear_HC9_D1	tauD	sulfur
WaterYear_HC9_D1_18121236_3|WaterYear_HC9_D1_UNK|WaterYear_HC9_D1	tauD	sulfur
WaterYear_HC9_D1_18122233_1|WaterYear_HC9_D1_UNK|WaterYear_HC9_D1	tauD	sulfur
WaterYear_HC9_D1_18123748_3|WaterYear_HC9_D1_UNK|WaterYear_HC9_D1	MtoA	iron
WaterYear_HC9_D1_18132990_1|WaterYear_HC9_D1_below_2k|WaterYear_HC9_D1	tauD	sulfur
WaterYear_HC9_D1_18153843_2	K00855;PRK_cbb	alt_autotrophy
WaterYear_HC9_D1_18158284_2|WaterYear_HC9_D1_UNK|WaterYear_HC9_D1	TIGR04488_soxY	sulfur
WaterYear_HC9_D1_18158284_4|WaterYear_HC9_D1_UNK|WaterYear_HC9_D1	TIGR04486_soxB	sulfur
WaterYear_HC9_D1_18170379_2|WaterYear_HC9_D1_below_2k|WaterYear_HC9_D1	tauD	sulfur
WaterYear_HC9_D1_18172151_1|WaterYear_HC9_D1_below_2k|WaterYear_HC9_D1	tauD	sulfur
WaterYear_HC9_D1_1818348_1|WaterYear_HC9_D1_below_2k|WaterYear_HC9_D1	tauD	sulfur
WaterYear_HC9_D1_18195011_3|WaterYear_HC9_D1_UNK|WaterYear_HC9_D1	TIGR04555_soxC	sulfur
WaterYear_HC9_D1_18199764_2|WaterYear_HC9_D1_UNK|WaterYear_HC9_D1	tauD	sulfur
WaterYear_HC9_D1_18208504_2	[NiFe]_hydrogenase;Group3d	hydrogen
WaterYear_HC9_D1_18215211_16	[NiFe]_hydrogenase;Group1h	hydrogen
WaterYear_HC9_D1_18223881_3|WaterYear_HC9_D1_UNK|WaterYear_HC9_D1	tauD	sulfur
WaterYear_HC9_D1_1823309_128|WaterYear_HC9_D1_maxbin2_474|WaterYear_HC9_D1	FoxZ	iron
WaterYear_HC9_D1_1823309_70|WaterYear_HC9_D1_maxbin2_474|WaterYear_HC9_D1	Cyc1	iron
WaterYear_HC9_D1_18238495_1|WaterYear_HC9_D1_below_2k|WaterYear_HC9_D1	tauD	sulfur
WaterYear_HC9_D1_18245549_223|WaterYear_HC9_D1_metabat2_519391|WaterYear_HC9_D1	TIGR04555_soxC	sulfur
WaterYear_HC9_D1_18260079_2|WaterYear_HC9_D1_UNK|WaterYear_HC9_D1	tauD	sulfur
WaterYear_HC9_D1_18282231_1	K15016;K15016_3HP4HB	alt_autotrophy
WaterYear_HC9_D1_18282889_4|WaterYear_HC9_D1_UNK|WaterYear_HC9_D1	tauD	sulfur
WaterYear_HC9_D1_18292361_2|WaterYear_HC9_D1_below_2k|WaterYear_HC9_D1	tauD	sulfur
WaterYear_HC9_D1_18310582_2|WaterYear_HC9_D1_below_2k|WaterYear_HC9_D1	tauD	sulfur
WaterYear_HC9_D1_18319369_2	K00855;PRK_cbb	alt_autotrophy
WaterYear_HC9_D1_18328647_1|WaterYear_HC9_D1_below_2k|WaterYear_HC9_D1	tauD	sulfur
WaterYear_HC9_D1_18355518_3|WaterYear_HC9_D1_below_2k|WaterYear_HC9_D1	tauD	sulfur
WaterYear_HC9_D1_18361995_1|WaterYear_HC9_D1_UNK|WaterYear_HC9_D1	Cyc2	iron
WaterYear_HC9_D1_1837042_2|WaterYear_HC9_D1_below_2k|WaterYear_HC9_D1	tauD	sulfur
WaterYear_HC9_D1_18387128_1	[NiFe]_hydrogenase;Group1c	hydrogen
WaterYear_HC9_D1_1839509_2|WaterYear_HC9_D1_below_2k|WaterYear_HC9_D1	tauD	sulfur
WaterYear_HC9_D1_18400634_1|WaterYear_HC9_D1_below_2k|WaterYear_HC9_D1	TIGR00339_sat	sulfur
WaterYear_HC9_D1_1844772_2|WaterYear_HC9_D1_below_2k|WaterYear_HC9_D1	tauD	sulfur
WaterYear_HC9_D1_18472041_3|WaterYear_HC9_D1_UNK|WaterYear_HC9_D1	tauD	sulfur
WaterYear_HC9_D1_18481263_1|WaterYear_HC9_D1_below_2k|WaterYear_HC9_D1	tauD	sulfur
WaterYear_HC9_D1_18482472_2|WaterYear_HC9_D1_UNK|WaterYear_HC9_D1	tauD	sulfur
WaterYear_HC9_D1_18484937_1|WaterYear_HC9_D1_below_2k|WaterYear_HC9_D1	tauD	sulfur
WaterYear_HC9_D1_18491318_2	K14534;abfD_3HP4HB	alt_autotrophy
WaterYear_HC9_D1_18529138_2|WaterYear_HC9_D1_metabat2_77614_sub|WaterYear_HC9_D1	tauD	sulfur
WaterYear_HC9_D1_18533936_2|WaterYear_HC9_D1_UNK|WaterYear_HC9_D1	tauD	sulfur
WaterYear_HC9_D1_18546357_2|WaterYear_HC9_D1_below_2k|WaterYear_HC9_D1	tauD	sulfur
WaterYear_HC9_D1_1854951_1	K14534;abfD_3HP4HB	alt_autotrophy
WaterYear_HC9_D1_18554478_1|WaterYear_HC9_D1_below_2k|WaterYear_HC9_D1	tauD	sulfur
WaterYear_HC9_D1_18557001_2|WaterYear_HC9_D1_UNK|WaterYear_HC9_D1	tauD	sulfur
WaterYear_HC9_D1_18586026_2|WaterYear_HC9_D1_below_2k|WaterYear_HC9_D1	Cyc1	iron
WaterYear_HC9_D1_1860573_1|WaterYear_HC9_D1_below_2k|WaterYear_HC9_D1	tauD	sulfur
WaterYear_HC9_D1_18623920_2|WaterYear_HC9_D1_below_2k|WaterYear_HC9_D1	TIGR04555_soxC	sulfur
WaterYear_HC9_D1_18624606_2|WaterYear_HC9_D1_below_2k|WaterYear_HC9_D1	TIGR04555_soxC	sulfur
WaterYear_HC9_D1_18626336_2|WaterYear_HC9_D1_below_2k|WaterYear_HC9_D1	tauD	sulfur
WaterYear_HC9_D1_1863935_2|WaterYear_HC9_D1_below_2k|WaterYear_HC9_D1	TIGR04555_soxC	sulfur
WaterYear_HC9_D1_18655041_2	K00855;PRK_cbb	alt_autotrophy
WaterYear_HC9_D1_186605_1|WaterYear_HC9_D1_below_2k|WaterYear_HC9_D1	TIGR04555_soxC	sulfur
WaterYear_HC9_D1_1867077_1|WaterYear_HC9_D1_below_2k|WaterYear_HC9_D1	FoxB	iron
WaterYear_HC9_D1_18681068_2|WaterYear_HC9_D1_below_2k|WaterYear_HC9_D1	tauD	sulfur
WaterYear_HC9_D1_18701347_1|WaterYear_HC9_D1_below_2k|WaterYear_HC9_D1	TIGR04555_soxC	sulfur
WaterYear_HC9_D1_18701857_2|WaterYear_HC9_D1_below_2k|WaterYear_HC9_D1	FoxY	iron
WaterYear_HC9_D1_18711966_1|WaterYear_HC9_D1_below_2k|WaterYear_HC9_D1	tauD	sulfur
WaterYear_HC9_D1_18714590_28|WaterYear_HC9_D1_metabat2_113463|WaterYear_HC9_D1	rubisco_I	rubisco
WaterYear_HC9_D1_18728646_2|WaterYear_HC9_D1_below_2k|WaterYear_HC9_D1	TIGR04555_soxC	sulfur
WaterYear_HC9_D1_18732735_1|WaterYear_HC9_D1_below_2k|WaterYear_HC9_D1	tauD	sulfur
WaterYear_HC9_D1_18738530_1|WaterYear_HC9_D1_below_2k|WaterYear_HC9_D1	tauD	sulfur
WaterYear_HC9_D1_18754568_1|WaterYear_HC9_D1_UNK|WaterYear_HC9_D1	tauD	sulfur
WaterYear_HC9_D1_18762639_1|WaterYear_HC9_D1_below_2k|WaterYear_HC9_D1	TIGR04555_soxC	sulfur
WaterYear_HC9_D1_18769600_2|WaterYear_HC9_D1_below_2k|WaterYear_HC9_D1	Cyc1	iron
WaterYear_HC9_D1_18774754_6|WaterYear_HC9_D1_maxbin2_352|WaterYear_HC9_D1	TIGR00339_sat	sulfur
WaterYear_HC9_D1_18796985_1|WaterYear_HC9_D1_below_2k|WaterYear_HC9_D1	tauD	sulfur
WaterYear_HC9_D1_18798102_3	[NiFe]_hydrogenase;Group1h	hydrogen
WaterYear_HC9_D1_18819088_2|WaterYear_HC9_D1_below_2k|WaterYear_HC9_D1	Cyc2	iron
WaterYear_HC9_D1_18825144_2|WaterYear_HC9_D1_UNK|WaterYear_HC9_D1	MtoA	iron
WaterYear_HC9_D1_18839361_1|WaterYear_HC9_D1_below_2k|WaterYear_HC9_D1	MtoA	iron
WaterYear_HC9_D1_18843092_2|WaterYear_HC9_D1_below_2k|WaterYear_HC9_D1	tauD	sulfur
WaterYear_HC9_D1_18844048_1|WaterYear_HC9_D1_below_2k|WaterYear_HC9_D1	Cyc1	iron
WaterYear_HC9_D1_18847141_2|WaterYear_HC9_D1_below_2k|WaterYear_HC9_D1	tauD	sulfur
WaterYear_HC9_D1_18850698_4|WaterYear_HC9_D1_UNK|WaterYear_HC9_D1	tauD	sulfur
WaterYear_HC9_D1_18852010_1|WaterYear_HC9_D1_below_2k|WaterYear_HC9_D1	tauD	sulfur
WaterYear_HC9_D1_18857197_2|WaterYear_HC9_D1_UNK|WaterYear_HC9_D1	tauD	sulfur
WaterYear_HC9_D1_18870924_2|WaterYear_HC9_D1_UNK|WaterYear_HC9_D1	tauD	sulfur
WaterYear_HC9_D1_18873185_1	K00855;PRK_cbb	alt_autotrophy
WaterYear_HC9_D1_18873567_2|WaterYear_HC9_D1_below_2k|WaterYear_HC9_D1	Cyc1	iron
WaterYear_HC9_D1_18877173_1|WaterYear_HC9_D1_below_2k|WaterYear_HC9_D1	TIGR04555_soxC	sulfur
WaterYear_HC9_D1_18879609_1|WaterYear_HC9_D1_below_2k|WaterYear_HC9_D1	tauD	sulfur
WaterYear_HC9_D1_18880947_1|WaterYear_HC9_D1_below_2k|WaterYear_HC9_D1	MtoA	iron
WaterYear_HC9_D1_18889906_1	[NiFe]_hydrogenase;Group1h	hydrogen
WaterYear_HC9_D1_18891144_2	K14470;mct_3HP	alt_autotrophy
WaterYear_HC9_D1_18918005_2|WaterYear_HC9_D1_below_2k|WaterYear_HC9_D1	tauD	sulfur
WaterYear_HC9_D1_18931041_1|WaterYear_HC9_D1_below_2k|WaterYear_HC9_D1	tauD	sulfur
WaterYear_HC9_D1_1893579_4|WaterYear_HC9_D1_concoct_364_sub|WaterYear_HC9_D1	tauD	sulfur
WaterYear_HC9_D1_18945487_3|WaterYear_HC9_D1_UNK|WaterYear_HC9_D1	tauD	sulfur
WaterYear_HC9_D1_1895871_5|WaterYear_HC9_D1_metabat2_77614_sub|WaterYear_HC9_D1	tauD	sulfur
WaterYear_HC9_D1_189665_1|WaterYear_HC9_D1_below_2k|WaterYear_HC9_D1	Cyc1	iron
WaterYear_HC9_D1_1896822_2|WaterYear_HC9_D1_UNK|WaterYear_HC9_D1	tauD	sulfur
WaterYear_HC9_D1_18979199_2	K00855;PRK_cbb	alt_autotrophy
WaterYear_HC9_D1_18989928_1|WaterYear_HC9_D1_below_2k|WaterYear_HC9_D1	tauD	sulfur
WaterYear_HC9_D1_18999641_2	K14470;mct_3HP	alt_autotrophy
WaterYear_HC9_D1_19041764_9|WaterYear_HC9_D1_vamb_7935|WaterYear_HC9_D1	tauD	sulfur
WaterYear_HC9_D1_19074122_2	K14534;abfD_3HP4HB	alt_autotrophy
WaterYear_HC9_D1_19084526_1|WaterYear_HC9_D1_UNK|WaterYear_HC9_D1	TIGR04555_soxC	sulfur
WaterYear_HC9_D1_19097818_2|WaterYear_HC9_D1_below_2k|WaterYear_HC9_D1	Cyc1	iron
WaterYear_HC9_D1_19106785_2|WaterYear_HC9_D1_UNK|WaterYear_HC9_D1	TIGR04555_soxC	sulfur
WaterYear_HC9_D1_19133626_5|WaterYear_HC9_D1_UNK|WaterYear_HC9_D1	FoxY	iron
WaterYear_HC9_D1_19148157_3|WaterYear_HC9_D1_below_2k|WaterYear_HC9_D1	tauD	sulfur
WaterYear_HC9_D1_19154636_1|WaterYear_HC9_D1_below_2k|WaterYear_HC9_D1	Cyc1	iron
WaterYear_HC9_D1_19164890_2|WaterYear_HC9_D1_below_2k|WaterYear_HC9_D1	tauD	sulfur
WaterYear_HC9_D1_19166485_14	K14534;abfD_3HP4HB	alt_autotrophy
WaterYear_HC9_D1_19170317_2|WaterYear_HC9_D1_below_2k|WaterYear_HC9_D1	tauD	sulfur
WaterYear_HC9_D1_19175994_1	[NiFe]_hydrogenase;Group1h	hydrogen
WaterYear_HC9_D1_19179325_38|WaterYear_HC9_D1_maxbin2_36|WaterYear_HC9_D1	Cyc2	iron
WaterYear_HC9_D1_19194531_1|WaterYear_HC9_D1_below_2k|WaterYear_HC9_D1	tauD	sulfur
WaterYear_HC9_D1_19201116_2	K00855;PRK_cbb	alt_autotrophy
WaterYear_HC9_D1_19215545_3|WaterYear_HC9_D1_UNK|WaterYear_HC9_D1	tauD	sulfur
WaterYear_HC9_D1_19217304_7	K00855;PRK_cbb	alt_autotrophy
WaterYear_HC9_D1_1922105_2|WaterYear_HC9_D1_below_2k|WaterYear_HC9_D1	tauD	sulfur
WaterYear_HC9_D1_19227293_2|WaterYear_HC9_D1_below_2k|WaterYear_HC9_D1	TIGR04555_soxC	sulfur
WaterYear_HC9_D1_19233649_4|WaterYear_HC9_D1_UNK|WaterYear_HC9_D1	Cyc1	iron
WaterYear_HC9_D1_19237416_2|WaterYear_HC9_D1_below_2k|WaterYear_HC9_D1	MtrB_TIGR03509	iron
WaterYear_HC9_D1_19239349_2|WaterYear_HC9_D1_below_2k|WaterYear_HC9_D1	tauD	sulfur
WaterYear_HC9_D1_19241979_1|WaterYear_HC9_D1_below_2k|WaterYear_HC9_D1	Cyc1	iron
WaterYear_HC9_D1_19254788_1|WaterYear_HC9_D1_below_2k|WaterYear_HC9_D1	MtoA	iron
WaterYear_HC9_D1_19270956_2|WaterYear_HC9_D1_below_2k|WaterYear_HC9_D1	tauD	sulfur
WaterYear_HC9_D1_19271235_1|WaterYear_HC9_D1_UNK|WaterYear_HC9_D1	FoxY	iron
WaterYear_HC9_D1_19272581_2	K00855;PRK_cbb	alt_autotrophy
WaterYear_HC9_D1_19277254_1	K15016;K15016_3HP4HB	alt_autotrophy
WaterYear_HC9_D1_19287082_3|WaterYear_HC9_D1_UNK|WaterYear_HC9_D1	tauD	sulfur
WaterYear_HC9_D1_19292321_2|WaterYear_HC9_D1_UNK|WaterYear_HC9_D1	fccB	sulfur
WaterYear_HC9_D1_19295083_2|WaterYear_HC9_D1_below_2k|WaterYear_HC9_D1	TIGR04488_soxY	sulfur
WaterYear_HC9_D1_19300559_2|WaterYear_HC9_D1_below_2k|WaterYear_HC9_D1	tauD	sulfur
WaterYear_HC9_D1_19303671_2	K15016;K15016_3HP4HB	alt_autotrophy
WaterYear_HC9_D1_1930439_1|WaterYear_HC9_D1_UNK|WaterYear_HC9_D1	tauD	sulfur
WaterYear_HC9_D1_19304505_1|WaterYear_HC9_D1_below_2k|WaterYear_HC9_D1	tauD	sulfur
WaterYear_HC9_D1_19305537_3|WaterYear_HC9_D1_below_2k|WaterYear_HC9_D1	TIGR04555_soxC	sulfur
WaterYear_HC9_D1_19319243_2|WaterYear_HC9_D1_below_2k|WaterYear_HC9_D1	tauD	sulfur
WaterYear_HC9_D1_19335366_2|WaterYear_HC9_D1_UNK|WaterYear_HC9_D1	tauD	sulfur
WaterYear_HC9_D1_19335886_1|WaterYear_HC9_D1_UNK|WaterYear_HC9_D1	Cyc1	iron
WaterYear_HC9_D1_19336251_2|WaterYear_HC9_D1_UNK|WaterYear_HC9_D1	rubisco_I	rubisco
WaterYear_HC9_D1_19337487_2|WaterYear_HC9_D1_UNK|WaterYear_HC9_D1	MtoA	iron
WaterYear_HC9_D1_19350250_6|WaterYear_HC9_D1_UNK|WaterYear_HC9_D1	tauD	sulfur
WaterYear_HC9_D1_19351653_2|WaterYear_HC9_D1_below_2k|WaterYear_HC9_D1	tauD	sulfur
WaterYear_HC9_D1_19362788_1|WaterYear_HC9_D1_below_2k|WaterYear_HC9_D1	tauD	sulfur
WaterYear_HC9_D1_19363514_2|WaterYear_HC9_D1_below_2k|WaterYear_HC9_D1	tauD	sulfur
WaterYear_HC9_D1_19382991_3|WaterYear_HC9_D1_UNK|WaterYear_HC9_D1	tauD	sulfur
WaterYear_HC9_D1_19390847_2|WaterYear_HC9_D1_metabat2_113463|WaterYear_HC9_D1	tauD	sulfur
WaterYear_HC9_D1_19415040_3	[NiFe]_hydrogenase;Group1h	hydrogen
WaterYear_HC9_D1_19433057_1|WaterYear_HC9_D1_UNK|WaterYear_HC9_D1	Cyc2	iron
WaterYear_HC9_D1_19440960_2|WaterYear_HC9_D1_below_2k|WaterYear_HC9_D1	tauD	sulfur
WaterYear_HC9_D1_19449332_2	[NiFe]_hydrogenase;Group3d	hydrogen
WaterYear_HC9_D1_19450120_45|WaterYear_HC9_D1_maxbin2_462|WaterYear_HC9_D1	TIGR00339_sat	sulfur
WaterYear_HC9_D1_19453065_15|WaterYear_HC9_D1_metabat2_903333|WaterYear_HC9_D1	tauD	sulfur
WaterYear_HC9_D1_19468947_1|WaterYear_HC9_D1_below_2k|WaterYear_HC9_D1	tauD	sulfur
WaterYear_HC9_D1_19474335_2|WaterYear_HC9_D1_UNK|WaterYear_HC9_D1	TIGR04486_soxB	sulfur
WaterYear_HC9_D1_19483352_2|WaterYear_HC9_D1_UNK|WaterYear_HC9_D1	TIGR00339_sat	sulfur
WaterYear_HC9_D1_19486269_2|WaterYear_HC9_D1_concoct_60|WaterYear_HC9_D1	MtoA	iron
WaterYear_HC9_D1_19533700_4	[NiFe]_hydrogenase;Group3d	hydrogen
WaterYear_HC9_D1_19534865_5|WaterYear_HC9_D1_metabat2_1123945|WaterYear_HC9_D1	Cyc1	iron
WaterYear_HC9_D1_19541161_1|WaterYear_HC9_D1_below_2k|WaterYear_HC9_D1	TIGR00339_sat	sulfur
WaterYear_HC9_D1_19556040_2|WaterYear_HC9_D1_UNK|WaterYear_HC9_D1	tauD	sulfur
WaterYear_HC9_D1_19562416_2|WaterYear_HC9_D1_concoct_364_sub|WaterYear_HC9_D1	tauD	sulfur
WaterYear_HC9_D1_19573579_1|WaterYear_HC9_D1_below_2k|WaterYear_HC9_D1	tauD	sulfur
WaterYear_HC9_D1_19607936_1|WaterYear_HC9_D1_below_2k|WaterYear_HC9_D1	tauD	sulfur
WaterYear_HC9_D1_19610960_3|WaterYear_HC9_D1_UNK|WaterYear_HC9_D1	rubisco_IV	rubisco
WaterYear_HC9_D1_19618720_1|WaterYear_HC9_D1_concoct_137_sub|WaterYear_HC9_D1	tauD	sulfur
WaterYear_HC9_D1_19622462_2|WaterYear_HC9_D1_below_2k|WaterYear_HC9_D1	tauD	sulfur
WaterYear_HC9_D1_1964961_1|WaterYear_HC9_D1_below_2k|WaterYear_HC9_D1	tauD	sulfur
WaterYear_HC9_D1_19659749_2|WaterYear_HC9_D1_below_2k|WaterYear_HC9_D1	TIGR04555_soxC	sulfur
WaterYear_HC9_D1_19684869_1|WaterYear_HC9_D1_UNK|WaterYear_HC9_D1	tauD	sulfur
WaterYear_HC9_D1_19700311_1|WaterYear_HC9_D1_UNK|WaterYear_HC9_D1	Cyc1	iron
WaterYear_HC9_D1_19701914_2|WaterYear_HC9_D1_below_2k|WaterYear_HC9_D1	tauD	sulfur
WaterYear_HC9_D1_19709932_2|WaterYear_HC9_D1_below_2k|WaterYear_HC9_D1	tauD	sulfur
WaterYear_HC9_D1_19750290_1|WaterYear_HC9_D1_below_2k|WaterYear_HC9_D1	tauD	sulfur
WaterYear_HC9_D1_19757100_2|WaterYear_HC9_D1_below_2k|WaterYear_HC9_D1	MtoA	iron
WaterYear_HC9_D1_1977710_1|WaterYear_HC9_D1_below_2k|WaterYear_HC9_D1	TIGR04555_soxC	sulfur
WaterYear_HC9_D1_19780119_2|WaterYear_HC9_D1_below_2k|WaterYear_HC9_D1	tauD	sulfur
WaterYear_HC9_D1_1979836_1|WaterYear_HC9_D1_below_2k|WaterYear_HC9_D1	tauD	sulfur
WaterYear_HC9_D1_19800397_2|WaterYear_HC9_D1_below_2k|WaterYear_HC9_D1	fccB	sulfur
WaterYear_HC9_D1_19854945_1|WaterYear_HC9_D1_UNK|WaterYear_HC9_D1	TIGR02061_aprA	sulfur
WaterYear_HC9_D1_19864549_1	[NiFe]_hydrogenase;Group3b	hydrogen
WaterYear_HC9_D1_19867274_1|WaterYear_HC9_D1_below_2k|WaterYear_HC9_D1	Cyc2	iron
WaterYear_HC9_D1_19886700_2|WaterYear_HC9_D1_UNK|WaterYear_HC9_D1	tauD	sulfur
WaterYear_HC9_D1_1989681_2|WaterYear_HC9_D1_UNK|WaterYear_HC9_D1	Cyc2	iron
WaterYear_HC9_D1_19905537_7|WaterYear_HC9_D1_UNK|WaterYear_HC9_D1	TIGR04486_soxB	sulfur
WaterYear_HC9_D1_19910851_2|WaterYear_HC9_D1_UNK|WaterYear_HC9_D1	tauD	sulfur
WaterYear_HC9_D1_1992050_1|WaterYear_HC9_D1_below_2k|WaterYear_HC9_D1	TIGR00339_sat	sulfur
WaterYear_HC9_D1_19927909_4|WaterYear_HC9_D1_metabat2_116854_sub|WaterYear_HC9_D1	MtoA	iron
WaterYear_HC9_D1_19939616_1|WaterYear_HC9_D1_below_2k|WaterYear_HC9_D1	tauD	sulfur
WaterYear_HC9_D1_19944577_2|WaterYear_HC9_D1_below_2k|WaterYear_HC9_D1	tauD	sulfur
WaterYear_HC9_D1_19948489_1|WaterYear_HC9_D1_below_2k|WaterYear_HC9_D1	tauD	sulfur
WaterYear_HC9_D1_19967605_2|WaterYear_HC9_D1_below_2k|WaterYear_HC9_D1	tauD	sulfur
WaterYear_HC9_D1_19970692_1|WaterYear_HC9_D1_below_2k|WaterYear_HC9_D1	TIGR00339_sat	sulfur
WaterYear_HC9_D1_19973592_2|WaterYear_HC9_D1_below_2k|WaterYear_HC9_D1	tauD	sulfur
WaterYear_HC9_D1_19979068_2|WaterYear_HC9_D1_UNK|WaterYear_HC9_D1	TIGR04555_soxC	sulfur
WaterYear_HC9_D1_19983384_2|WaterYear_HC9_D1_UNK|WaterYear_HC9_D1	Cyc2	iron
WaterYear_HC9_D1_19989599_1	K14534;abfD_3HP4HB	alt_autotrophy
WaterYear_HC9_D1_19995698_2|WaterYear_HC9_D1_below_2k|WaterYear_HC9_D1	tauD	sulfur
WaterYear_HC9_D1_20033650_2|WaterYear_HC9_D1_below_2k|WaterYear_HC9_D1	tauD	sulfur
WaterYear_HC9_D1_20048012_1|WaterYear_HC9_D1_UNK|WaterYear_HC9_D1	tauD	sulfur
WaterYear_HC9_D1_20054204_7|WaterYear_HC9_D1_UNK|WaterYear_HC9_D1	TIGR00339_sat	sulfur
WaterYear_HC9_D1_20069807_1|WaterYear_HC9_D1_UNK|WaterYear_HC9_D1	tauD	sulfur
WaterYear_HC9_D1_20071750_2|WaterYear_HC9_D1_UNK|WaterYear_HC9_D1	MtoA	iron
WaterYear_HC9_D1_20082033_2|WaterYear_HC9_D1_below_2k|WaterYear_HC9_D1	tauD	sulfur
WaterYear_HC9_D1_20084448_2|WaterYear_HC9_D1_below_2k|WaterYear_HC9_D1	tauD	sulfur
WaterYear_HC9_D1_20100910_3	K00855;PRK_cbb	alt_autotrophy
WaterYear_HC9_D1_20114894_1|WaterYear_HC9_D1_below_2k|WaterYear_HC9_D1	TIGR00339_sat	sulfur
WaterYear_HC9_D1_20120164_2|WaterYear_HC9_D1_below_2k|WaterYear_HC9_D1	TIGR04555_soxC	sulfur
WaterYear_HC9_D1_20132375_2|WaterYear_HC9_D1_below_2k|WaterYear_HC9_D1	tauD	sulfur
WaterYear_HC9_D1_20149946_3|WaterYear_HC9_D1_UNK|WaterYear_HC9_D1	tauD	sulfur
WaterYear_HC9_D1_20155909_1|WaterYear_HC9_D1_below_2k|WaterYear_HC9_D1	tauD	sulfur
WaterYear_HC9_D1_20160078_15|WaterYear_HC9_D1_concoct_93_sub|WaterYear_HC9_D1	FoxZ	iron
WaterYear_HC9_D1_20176181_1|WaterYear_HC9_D1_below_2k|WaterYear_HC9_D1	TIGR00339_sat	sulfur
WaterYear_HC9_D1_20184228_1|WaterYear_HC9_D1_below_2k|WaterYear_HC9_D1	TIGR00339_sat	sulfur
WaterYear_HC9_D1_20197244_2	K14534;abfD_3HP4HB	alt_autotrophy
WaterYear_HC9_D1_20198894_8|WaterYear_HC9_D1_UNK|WaterYear_HC9_D1	TIGR04488_soxY	sulfur
WaterYear_HC9_D1_20215003_1|WaterYear_HC9_D1_UNK|WaterYear_HC9_D1	Cyc1	iron
WaterYear_HC9_D1_20215781_2|WaterYear_HC9_D1_below_2k|WaterYear_HC9_D1	tauD	sulfur
WaterYear_HC9_D1_20222319_3|WaterYear_HC9_D1_UNK|WaterYear_HC9_D1	tauD	sulfur
WaterYear_HC9_D1_20225432_1|WaterYear_HC9_D1_UNK|WaterYear_HC9_D1	MtoA	iron
WaterYear_HC9_D1_20231180_3|WaterYear_HC9_D1_below_2k|WaterYear_HC9_D1	tauD	sulfur
WaterYear_HC9_D1_20244127_2	K14470;mct_3HP	alt_autotrophy
WaterYear_HC9_D1_20246886_2	[NiFe]_hydrogenase;Group1h	hydrogen
WaterYear_HC9_D1_20255978_2|WaterYear_HC9_D1_UNK|WaterYear_HC9_D1	FoxY	iron
WaterYear_HC9_D1_20272886_2|WaterYear_HC9_D1_UNK|WaterYear_HC9_D1	MtoA	iron
WaterYear_HC9_D1_20273694_3|WaterYear_HC9_D1_UNK|WaterYear_HC9_D1	tauD	sulfur
WaterYear_HC9_D1_20274778_1|WaterYear_HC9_D1_below_2k|WaterYear_HC9_D1	MtoA	iron
WaterYear_HC9_D1_2028451_1|WaterYear_HC9_D1_below_2k|WaterYear_HC9_D1	tauD	sulfur
WaterYear_HC9_D1_2028451_2|WaterYear_HC9_D1_below_2k|WaterYear_HC9_D1	tauD	sulfur
WaterYear_HC9_D1_20286159_1|WaterYear_HC9_D1_below_2k|WaterYear_HC9_D1	tauD	sulfur
WaterYear_HC9_D1_20304647_2|WaterYear_HC9_D1_below_2k|WaterYear_HC9_D1	TIGR04555_soxC	sulfur
WaterYear_HC9_D1_20317235_1|WaterYear_HC9_D1_metabat2_458888_sub|WaterYear_HC9_D1	FoxY	iron
WaterYear_HC9_D1_20325191_1|WaterYear_HC9_D1_below_2k|WaterYear_HC9_D1	FoxZ	iron
WaterYear_HC9_D1_20357990_2	K00855;PRK_cbb	alt_autotrophy
WaterYear_HC9_D1_20372187_2|WaterYear_HC9_D1_UNK|WaterYear_HC9_D1	tauD	sulfur
WaterYear_HC9_D1_20375204_3|WaterYear_HC9_D1_UNK|WaterYear_HC9_D1	tauD	sulfur
WaterYear_HC9_D1_20382720_1|WaterYear_HC9_D1_below_2k|WaterYear_HC9_D1	TIGR04555_soxC	sulfur
WaterYear_HC9_D1_20384262_2|WaterYear_HC9_D1_below_2k|WaterYear_HC9_D1	tauD	sulfur
WaterYear_HC9_D1_20386236_3|WaterYear_HC9_D1_UNK|WaterYear_HC9_D1	Cyc1	iron
WaterYear_HC9_D1_20391843_3|WaterYear_HC9_D1_UNK|WaterYear_HC9_D1	TIGR04488_soxY	sulfur
WaterYear_HC9_D1_20406300_2|WaterYear_HC9_D1_below_2k|WaterYear_HC9_D1	tauD	sulfur
WaterYear_HC9_D1_20407209_2|WaterYear_HC9_D1_UNK|WaterYear_HC9_D1	tauD	sulfur
WaterYear_HC9_D1_20423102_2|WaterYear_HC9_D1_below_2k|WaterYear_HC9_D1	TIGR04555_soxC	sulfur
WaterYear_HC9_D1_20424784_2|WaterYear_HC9_D1_below_2k|WaterYear_HC9_D1	tauD	sulfur
WaterYear_HC9_D1_20427377_1|WaterYear_HC9_D1_below_2k|WaterYear_HC9_D1	TIGR00339_sat	sulfur
WaterYear_HC9_D1_20428800_1	[NiFe]_hydrogenase;Group1h	hydrogen
WaterYear_HC9_D1_20430480_2|WaterYear_HC9_D1_UNK|WaterYear_HC9_D1	TIGR04555_soxC	sulfur
WaterYear_HC9_D1_20445630_1|WaterYear_HC9_D1_below_2k|WaterYear_HC9_D1	tauD	sulfur
WaterYear_HC9_D1_20446909_1|WaterYear_HC9_D1_below_2k|WaterYear_HC9_D1	TIGR04486_soxB	sulfur
WaterYear_HC9_D1_20449742_2|WaterYear_HC9_D1_below_2k|WaterYear_HC9_D1	tauD	sulfur
WaterYear_HC9_D1_20451880_1|WaterYear_HC9_D1_below_2k|WaterYear_HC9_D1	tauD	sulfur
WaterYear_HC9_D1_20460248_1|WaterYear_HC9_D1_below_2k|WaterYear_HC9_D1	Cyc1	iron
WaterYear_HC9_D1_20465083_5|WaterYear_HC9_D1_UNK|WaterYear_HC9_D1	FoxY	iron
WaterYear_HC9_D1_20473172_2	[NiFe]_hydrogenase;Group1c	hydrogen
WaterYear_HC9_D1_20475658_3|WaterYear_HC9_D1_UNK|WaterYear_HC9_D1	MtoA	iron
WaterYear_HC9_D1_20476990_10|WaterYear_HC9_D1_UNK|WaterYear_HC9_D1	MtrB_TIGR03509	iron
WaterYear_HC9_D1_20476990_9|WaterYear_HC9_D1_UNK|WaterYear_HC9_D1	MtoA	iron
WaterYear_HC9_D1_20480915_1|WaterYear_HC9_D1_below_2k|WaterYear_HC9_D1	TIGR04555_soxC	sulfur
WaterYear_HC9_D1_20487103_2|WaterYear_HC9_D1_below_2k|WaterYear_HC9_D1	TIGR00339_sat	sulfur
WaterYear_HC9_D1_20489429_2|WaterYear_HC9_D1_below_2k|WaterYear_HC9_D1	TIGR04488_soxY	sulfur
WaterYear_HC9_D1_204917_2|WaterYear_HC9_D1_below_2k|WaterYear_HC9_D1	tauD	sulfur
WaterYear_HC9_D1_20496138_2|WaterYear_HC9_D1_UNK|WaterYear_HC9_D1	Cyc1	iron
WaterYear_HC9_D1_2049896_2|WaterYear_HC9_D1_UNK|WaterYear_HC9_D1	tauD	sulfur
WaterYear_HC9_D1_20501624_1|WaterYear_HC9_D1_below_2k|WaterYear_HC9_D1	NiFe_hydrogenase;Group 1d	hydrogen
WaterYear_HC9_D1_20503493_1|WaterYear_HC9_D1_below_2k|WaterYear_HC9_D1	TIGR00339_sat	sulfur
WaterYear_HC9_D1_20513259_1|WaterYear_HC9_D1_below_2k|WaterYear_HC9_D1	NiFe_hydrogenase;Group 2a	hydrogen
WaterYear_HC9_D1_20517949_5|WaterYear_HC9_D1_UNK|WaterYear_HC9_D1	tauD	sulfur
WaterYear_HC9_D1_20519419_3|WaterYear_HC9_D1_below_2k|WaterYear_HC9_D1	tauD	sulfur
WaterYear_HC9_D1_20527476_4|WaterYear_HC9_D1_UNK|WaterYear_HC9_D1	tauD	sulfur
WaterYear_HC9_D1_20541437_1|WaterYear_HC9_D1_below_2k|WaterYear_HC9_D1	TIGR04555_soxC	sulfur
WaterYear_HC9_D1_20546164_1|WaterYear_HC9_D1_below_2k|WaterYear_HC9_D1	tauD	sulfur
WaterYear_HC9_D1_20551878_1|WaterYear_HC9_D1_UNK|WaterYear_HC9_D1	tauD	sulfur
WaterYear_HC9_D1_20553955_2|WaterYear_HC9_D1_UNK|WaterYear_HC9_D1	rubisco_IV	rubisco
WaterYear_HC9_D1_20562634_1|WaterYear_HC9_D1_below_2k|WaterYear_HC9_D1	TIGR04555_soxC	sulfur
WaterYear_HC9_D1_20570778_3|WaterYear_HC9_D1_UNK|WaterYear_HC9_D1	FoxY	iron
WaterYear_HC9_D1_20581041_1	[NiFe]_hydrogenase;Group1h	hydrogen
WaterYear_HC9_D1_20590906_2|WaterYear_HC9_D1_below_2k|WaterYear_HC9_D1	tauD	sulfur
WaterYear_HC9_D1_2059983_2|WaterYear_HC9_D1_UNK|WaterYear_HC9_D1	tauD	sulfur
WaterYear_HC9_D1_20604255_3|WaterYear_HC9_D1_vamb_7939|WaterYear_HC9_D1	MtrB_TIGR03509	iron
WaterYear_HC9_D1_20604565_2|WaterYear_HC9_D1_UNK|WaterYear_HC9_D1	MtoA	iron
WaterYear_HC9_D1_20610260_1|WaterYear_HC9_D1_below_2k|WaterYear_HC9_D1	tauD	sulfur
WaterYear_HC9_D1_20632626_25	K00855;PRK_cbb	alt_autotrophy
WaterYear_HC9_D1_20664260_2|WaterYear_HC9_D1_UNK|WaterYear_HC9_D1	Cyc1	iron
WaterYear_HC9_D1_20668300_1|WaterYear_HC9_D1_below_2k|WaterYear_HC9_D1	tauD	sulfur
WaterYear_HC9_D1_20675424_2|WaterYear_HC9_D1_below_2k|WaterYear_HC9_D1	tauD	sulfur
WaterYear_HC9_D1_2069373_7	K00855;PRK_cbb	alt_autotrophy
WaterYear_HC9_D1_20696042_2|WaterYear_HC9_D1_below_2k|WaterYear_HC9_D1	Cyc1	iron
WaterYear_HC9_D1_20699699_3|WaterYear_HC9_D1_UNK|WaterYear_HC9_D1	tauD	sulfur
WaterYear_HC9_D1_20710506_2|WaterYear_HC9_D1_below_2k|WaterYear_HC9_D1	tauD	sulfur
WaterYear_HC9_D1_20712532_6|WaterYear_HC9_D1_metabat2_114395_sub|WaterYear_HC9_D1	MtrB_TIGR03509	iron
WaterYear_HC9_D1_20712532_7|WaterYear_HC9_D1_metabat2_114395_sub|WaterYear_HC9_D1	MtoA	iron
WaterYear_HC9_D1_2071308_2|WaterYear_HC9_D1_below_2k|WaterYear_HC9_D1	tauD	sulfur
WaterYear_HC9_D1_20719579_1|WaterYear_HC9_D1_below_2k|WaterYear_HC9_D1	tauD	sulfur
WaterYear_HC9_D1_20736669_1|WaterYear_HC9_D1_below_2k|WaterYear_HC9_D1	tauD	sulfur
WaterYear_HC9_D1_20737345_2|WaterYear_HC9_D1_UNK|WaterYear_HC9_D1	Cyc1	iron
WaterYear_HC9_D1_20741675_2|WaterYear_HC9_D1_below_2k|WaterYear_HC9_D1	TIGR04555_soxC	sulfur
WaterYear_HC9_D1_20750833_4|WaterYear_HC9_D1_UNK|WaterYear_HC9_D1	tauD	sulfur
WaterYear_HC9_D1_20762675_7	K15016;K15016_3HP4HB	alt_autotrophy
WaterYear_HC9_D1_20764523_2|WaterYear_HC9_D1_UNK|WaterYear_HC9_D1	fccB	sulfur
WaterYear_HC9_D1_20780628_2|WaterYear_HC9_D1_UNK|WaterYear_HC9_D1	tauD	sulfur
WaterYear_HC9_D1_20788181_2|WaterYear_HC9_D1_UNK|WaterYear_HC9_D1	MtoA	iron
WaterYear_HC9_D1_20814108_2|WaterYear_HC9_D1_below_2k|WaterYear_HC9_D1	tauD	sulfur
WaterYear_HC9_D1_20821489_1	[NiFe]_hydrogenase;Group1h	hydrogen
WaterYear_HC9_D1_20830245_2|WaterYear_HC9_D1_below_2k|WaterYear_HC9_D1	tauD	sulfur
WaterYear_HC9_D1_20870685_2|WaterYear_HC9_D1_UNK|WaterYear_HC9_D1	TIGR04486_soxB	sulfur
WaterYear_HC9_D1_20872610_2|WaterYear_HC9_D1_below_2k|WaterYear_HC9_D1	tauD	sulfur
WaterYear_HC9_D1_20880961_2	K14470;mct_3HP	alt_autotrophy
WaterYear_HC9_D1_20888215_2|WaterYear_HC9_D1_below_2k|WaterYear_HC9_D1	Cyc1	iron
WaterYear_HC9_D1_20899871_5|WaterYear_HC9_D1_metabat2_118319_sub|WaterYear_HC9_D1	TIGR00339_sat	sulfur
WaterYear_HC9_D1_20907724_2	K14534;abfD_3HP4HB	alt_autotrophy
WaterYear_HC9_D1_20923120_2	[NiFe]_hydrogenase;Group1h	hydrogen
WaterYear_HC9_D1_20927054_1|WaterYear_HC9_D1_UNK|WaterYear_HC9_D1	MtoA	iron
WaterYear_HC9_D1_20927472_2	K14470;mct_3HP	alt_autotrophy
WaterYear_HC9_D1_20946834_2|WaterYear_HC9_D1_UNK|WaterYear_HC9_D1	MtrB_TIGR03509	iron
WaterYear_HC9_D1_20956683_1|WaterYear_HC9_D1_UNK|WaterYear_HC9_D1	tauD	sulfur
WaterYear_HC9_D1_2096506_1|WaterYear_HC9_D1_below_2k|WaterYear_HC9_D1	TIGR04555_soxC	sulfur
WaterYear_HC9_D1_20995778_1|WaterYear_HC9_D1_below_2k|WaterYear_HC9_D1	tauD	sulfur
WaterYear_HC9_D1_21014053_2|WaterYear_HC9_D1_below_2k|WaterYear_HC9_D1	NiFe_hydrogenase;Group 1l	hydrogen
WaterYear_HC9_D1_21019770_1|WaterYear_HC9_D1_below_2k|WaterYear_HC9_D1	Cyc1	iron
WaterYear_HC9_D1_21024525_2|WaterYear_HC9_D1_below_2k|WaterYear_HC9_D1	Cyc1	iron
WaterYear_HC9_D1_21028450_1|WaterYear_HC9_D1_below_2k|WaterYear_HC9_D1	Cyc1	iron
WaterYear_HC9_D1_21040226_1|WaterYear_HC9_D1_below_2k|WaterYear_HC9_D1	TIGR04555_soxC	sulfur
WaterYear_HC9_D1_21041087_1|WaterYear_HC9_D1_below_2k|WaterYear_HC9_D1	TIGR00339_sat	sulfur
WaterYear_HC9_D1_2104280_1|WaterYear_HC9_D1_below_2k|WaterYear_HC9_D1	tauD	sulfur
WaterYear_HC9_D1_21047169_2|WaterYear_HC9_D1_below_2k|WaterYear_HC9_D1	tauD	sulfur
WaterYear_HC9_D1_2105117_2|WaterYear_HC9_D1_UNK|WaterYear_HC9_D1	tauD	sulfur
WaterYear_HC9_D1_2106347_1|WaterYear_HC9_D1_below_2k|WaterYear_HC9_D1	MtoA	iron
WaterYear_HC9_D1_21074041_2|WaterYear_HC9_D1_UNK|WaterYear_HC9_D1	MtoA	iron
WaterYear_HC9_D1_21075675_5|WaterYear_HC9_D1_UNK|WaterYear_HC9_D1	tauD	sulfur
WaterYear_HC9_D1_21082825_1|WaterYear_HC9_D1_below_2k|WaterYear_HC9_D1	tauD	sulfur
WaterYear_HC9_D1_21083357_2|WaterYear_HC9_D1_below_2k|WaterYear_HC9_D1	FoxZ	iron
WaterYear_HC9_D1_2108784_4|WaterYear_HC9_D1_UNK|WaterYear_HC9_D1	tauD	sulfur
WaterYear_HC9_D1_21107279_1|WaterYear_HC9_D1_UNK|WaterYear_HC9_D1	tauD	sulfur
WaterYear_HC9_D1_21119103_3|WaterYear_HC9_D1_below_2k|WaterYear_HC9_D1	tauD	sulfur
WaterYear_HC9_D1_21125253_1|WaterYear_HC9_D1_below_2k|WaterYear_HC9_D1	TIGR04555_soxC	sulfur
WaterYear_HC9_D1_21132214_1|WaterYear_HC9_D1_below_2k|WaterYear_HC9_D1	Cyc2	iron
WaterYear_HC9_D1_21136067_33|WaterYear_HC9_D1_vamb_22615|WaterYear_HC9_D1	TIGR00339_sat	sulfur
WaterYear_HC9_D1_21145430_1|WaterYear_HC9_D1_below_2k|WaterYear_HC9_D1	Cyc1	iron
WaterYear_HC9_D1_21157654_1|WaterYear_HC9_D1_below_2k|WaterYear_HC9_D1	tauD	sulfur
WaterYear_HC9_D1_21171585_1|WaterYear_HC9_D1_below_2k|WaterYear_HC9_D1	tauD	sulfur
WaterYear_HC9_D1_21173008_2	K00855;PRK_cbb	alt_autotrophy
WaterYear_HC9_D1_21178081_3|WaterYear_HC9_D1_below_2k|WaterYear_HC9_D1	tauD	sulfur
WaterYear_HC9_D1_21186817_1|WaterYear_HC9_D1_UNK|WaterYear_HC9_D1	tauD	sulfur
WaterYear_HC9_D1_21194933_1|WaterYear_HC9_D1_UNK|WaterYear_HC9_D1	tauD	sulfur
WaterYear_HC9_D1_21206496_1|WaterYear_HC9_D1_below_2k|WaterYear_HC9_D1	tauD	sulfur
WaterYear_HC9_D1_21227714_2|WaterYear_HC9_D1_below_2k|WaterYear_HC9_D1	tauD	sulfur
WaterYear_HC9_D1_21237518_1|WaterYear_HC9_D1_below_2k|WaterYear_HC9_D1	TIGR02061_aprA	sulfur
WaterYear_HC9_D1_21256305_2	K15016;K15016_3HP4HB	alt_autotrophy
WaterYear_HC9_D1_21261234_1|WaterYear_HC9_D1_below_2k|WaterYear_HC9_D1	tauD	sulfur
WaterYear_HC9_D1_21261488_2|WaterYear_HC9_D1_UNK|WaterYear_HC9_D1	tauD	sulfur
WaterYear_HC9_D1_21266241_2|WaterYear_HC9_D1_below_2k|WaterYear_HC9_D1	tauD	sulfur
WaterYear_HC9_D1_21268723_1	K00855;PRK_cbb	alt_autotrophy
WaterYear_HC9_D1_21268723_4|WaterYear_HC9_D1_UNK|WaterYear_HC9_D1	rubisco_I	rubisco
WaterYear_HC9_D1_21301499_2	K15016;K15016_3HP4HB	alt_autotrophy
WaterYear_HC9_D1_21309743_1	[NiFe]_hydrogenase;Group3d	hydrogen
WaterYear_HC9_D1_21312001_1|WaterYear_HC9_D1_below_2k|WaterYear_HC9_D1	TIGR04486_soxB	sulfur
WaterYear_HC9_D1_21332891_3|WaterYear_HC9_D1_UNK|WaterYear_HC9_D1	tauD	sulfur
WaterYear_HC9_D1_21338207_1	[NiFe]_hydrogenase;Group1h	hydrogen
WaterYear_HC9_D1_213520_2|WaterYear_HC9_D1_below_2k|WaterYear_HC9_D1	tauD	sulfur
WaterYear_HC9_D1_21353944_3|WaterYear_HC9_D1_maxbin2_216_sub|WaterYear_HC9_D1	FoxY	iron
WaterYear_HC9_D1_21373109_1|WaterYear_HC9_D1_below_2k|WaterYear_HC9_D1	tauD	sulfur
WaterYear_HC9_D1_21377458_4|WaterYear_HC9_D1_UNK|WaterYear_HC9_D1	Cyc1	iron
WaterYear_HC9_D1_21379933_2	K15016;K15016_3HP4HB	alt_autotrophy
WaterYear_HC9_D1_21383539_2|WaterYear_HC9_D1_below_2k|WaterYear_HC9_D1	tauD	sulfur
WaterYear_HC9_D1_21389820_2|WaterYear_HC9_D1_below_2k|WaterYear_HC9_D1	tauD	sulfur
WaterYear_HC9_D1_21398549_1|WaterYear_HC9_D1_below_2k|WaterYear_HC9_D1	NiFe_hydrogenase;Group 1l	hydrogen
WaterYear_HC9_D1_21413376_1|WaterYear_HC9_D1_UNK|WaterYear_HC9_D1	TIGR00339_sat	sulfur
WaterYear_HC9_D1_21417489_2|WaterYear_HC9_D1_UNK|WaterYear_HC9_D1	tauD	sulfur
WaterYear_HC9_D1_21422386_1	[NiFe]_hydrogenase;Group1h	hydrogen
WaterYear_HC9_D1_21453776_1|WaterYear_HC9_D1_UNK|WaterYear_HC9_D1	tauD	sulfur
WaterYear_HC9_D1_21465490_3|WaterYear_HC9_D1_below_2k|WaterYear_HC9_D1	tauD	sulfur
WaterYear_HC9_D1_21468920_1	K14534;abfD_3HP4HB	alt_autotrophy
WaterYear_HC9_D1_21505796_1|WaterYear_HC9_D1_UNK|WaterYear_HC9_D1	TIGR04555_soxC	sulfur
WaterYear_HC9_D1_21509069_1	K15016;K15016_3HP4HB	alt_autotrophy
WaterYear_HC9_D1_21516663_4|WaterYear_HC9_D1_UNK|WaterYear_HC9_D1	TIGR04555_soxC	sulfur
WaterYear_HC9_D1_21524774_1|WaterYear_HC9_D1_below_2k|WaterYear_HC9_D1	MtoA	iron
WaterYear_HC9_D1_21533718_1|WaterYear_HC9_D1_UNK|WaterYear_HC9_D1	tauD	sulfur
WaterYear_HC9_D1_21554228_3|WaterYear_HC9_D1_UNK|WaterYear_HC9_D1	tauD	sulfur
WaterYear_HC9_D1_2155938_2|WaterYear_HC9_D1_below_2k|WaterYear_HC9_D1	tauD	sulfur
WaterYear_HC9_D1_21568216_12	[NiFe]_hydrogenase;Group1h	hydrogen
WaterYear_HC9_D1_21574856_1|WaterYear_HC9_D1_below_2k|WaterYear_HC9_D1	tauD	sulfur
WaterYear_HC9_D1_21599149_3|WaterYear_HC9_D1_below_2k|WaterYear_HC9_D1	tauD	sulfur
WaterYear_HC9_D1_21616362_1|WaterYear_HC9_D1_below_2k|WaterYear_HC9_D1	TIGR04555_soxC	sulfur
WaterYear_HC9_D1_2162634_1|WaterYear_HC9_D1_below_2k|WaterYear_HC9_D1	tauD	sulfur
WaterYear_HC9_D1_21636391_1|WaterYear_HC9_D1_metabat2_51814_sub|WaterYear_HC9_D1	tauD	sulfur
WaterYear_HC9_D1_21649802_4|WaterYear_HC9_D1_UNK|WaterYear_HC9_D1	MtoA	iron
WaterYear_HC9_D1_21652245_12|WaterYear_HC9_D1_metabat2_640068|WaterYear_HC9_D1	TIGR00339_sat	sulfur
WaterYear_HC9_D1_21657444_2|WaterYear_HC9_D1_below_2k|WaterYear_HC9_D1	tauD	sulfur
WaterYear_HC9_D1_21671159_1|WaterYear_HC9_D1_below_2k|WaterYear_HC9_D1	TIGR04486_soxB	sulfur
WaterYear_HC9_D1_21685515_3|WaterYear_HC9_D1_below_2k|WaterYear_HC9_D1	tauD	sulfur
WaterYear_HC9_D1_21687825_1|WaterYear_HC9_D1_below_2k|WaterYear_HC9_D1	narG_narZ_nrxA_K00370	nitrogen
WaterYear_HC9_D1_21702108_1|WaterYear_HC9_D1_below_2k|WaterYear_HC9_D1	tauD	sulfur
WaterYear_HC9_D1_21724959_1|WaterYear_HC9_D1_below_2k|WaterYear_HC9_D1	TIGR04555_soxC	sulfur
WaterYear_HC9_D1_2172836_2|WaterYear_HC9_D1_below_2k|WaterYear_HC9_D1	Cyc2	iron
WaterYear_HC9_D1_21737577_1|WaterYear_HC9_D1_below_2k|WaterYear_HC9_D1	FoxY	iron
WaterYear_HC9_D1_21738474_2|WaterYear_HC9_D1_UNK|WaterYear_HC9_D1	rubisco_I	rubisco
WaterYear_HC9_D1_21743458_1	K00855;PRK_cbb	alt_autotrophy
WaterYear_HC9_D1_21745251_2|WaterYear_HC9_D1_UNK|WaterYear_HC9_D1	TIGR00339_sat	sulfur
WaterYear_HC9_D1_217564_3|WaterYear_HC9_D1_below_2k|WaterYear_HC9_D1	tauD	sulfur
WaterYear_HC9_D1_21760242_1|WaterYear_HC9_D1_below_2k|WaterYear_HC9_D1	tauD	sulfur
WaterYear_HC9_D1_21771551_1|WaterYear_HC9_D1_below_2k|WaterYear_HC9_D1	tauD	sulfur
WaterYear_HC9_D1_21771750_3|WaterYear_HC9_D1_maxbin2_91_sub|WaterYear_HC9_D1	TIGR00339_sat	sulfur
WaterYear_HC9_D1_2177302_3|WaterYear_HC9_D1_below_2k|WaterYear_HC9_D1	tauD	sulfur
WaterYear_HC9_D1_21773133_2|WaterYear_HC9_D1_below_2k|WaterYear_HC9_D1	tauD	sulfur
WaterYear_HC9_D1_21778904_5|WaterYear_HC9_D1_UNK|WaterYear_HC9_D1	Cyc1	iron
WaterYear_HC9_D1_21782989_2|WaterYear_HC9_D1_below_2k|WaterYear_HC9_D1	tauD	sulfur
WaterYear_HC9_D1_21784206_4|WaterYear_HC9_D1_metabat2_1123945|WaterYear_HC9_D1	Cyc1	iron
WaterYear_HC9_D1_21799296_3|WaterYear_HC9_D1_UNK|WaterYear_HC9_D1	Cyc1	iron
WaterYear_HC9_D1_21802574_1|WaterYear_HC9_D1_below_2k|WaterYear_HC9_D1	tauD	sulfur
WaterYear_HC9_D1_21802738_2|WaterYear_HC9_D1_below_2k|WaterYear_HC9_D1	TIGR04555_soxC	sulfur
WaterYear_HC9_D1_21806543_2|WaterYear_HC9_D1_maxbin2_159_sub|WaterYear_HC9_D1	Cyc1	iron
WaterYear_HC9_D1_21815532_1|WaterYear_HC9_D1_below_2k|WaterYear_HC9_D1	TIGR04555_soxC	sulfur
WaterYear_HC9_D1_21818748_1	[NiFe]_hydrogenase;Group3d	hydrogen
WaterYear_HC9_D1_21838429_2	K00855;PRK_cbb	alt_autotrophy
WaterYear_HC9_D1_21840640_1|WaterYear_HC9_D1_below_2k|WaterYear_HC9_D1	Cyc2	iron
WaterYear_HC9_D1_21843310_1|WaterYear_HC9_D1_below_2k|WaterYear_HC9_D1	MtoA	iron
WaterYear_HC9_D1_21843915_1|WaterYear_HC9_D1_below_2k|WaterYear_HC9_D1	TIGR04555_soxC	sulfur
WaterYear_HC9_D1_21845547_1|WaterYear_HC9_D1_below_2k|WaterYear_HC9_D1	tauD	sulfur
WaterYear_HC9_D1_21862433_3|WaterYear_HC9_D1_below_2k|WaterYear_HC9_D1	tauD	sulfur
WaterYear_HC9_D1_21865199_1|WaterYear_HC9_D1_concoct_364_sub|WaterYear_HC9_D1	tauD	sulfur
WaterYear_HC9_D1_21872958_1|WaterYear_HC9_D1_UNK|WaterYear_HC9_D1	tauD	sulfur
WaterYear_HC9_D1_21881448_1|WaterYear_HC9_D1_UNK|WaterYear_HC9_D1	tauD	sulfur
WaterYear_HC9_D1_2188168_4|WaterYear_HC9_D1_UNK|WaterYear_HC9_D1	Cyc2	iron
WaterYear_HC9_D1_21882998_2|WaterYear_HC9_D1_below_2k|WaterYear_HC9_D1	tauD	sulfur
WaterYear_HC9_D1_21893482_2	K14534;abfD_3HP4HB	alt_autotrophy
WaterYear_HC9_D1_21898651_1|WaterYear_HC9_D1_below_2k|WaterYear_HC9_D1	tauD	sulfur
WaterYear_HC9_D1_21898989_1|WaterYear_HC9_D1_UNK|WaterYear_HC9_D1	Cyc2	iron
WaterYear_HC9_D1_21904469_6|WaterYear_HC9_D1_maxbin2_159_sub|WaterYear_HC9_D1	tauD	sulfur
WaterYear_HC9_D1_21935496_3|WaterYear_HC9_D1_below_2k|WaterYear_HC9_D1	tauD	sulfur
WaterYear_HC9_D1_21946780_3|WaterYear_HC9_D1_UNK|WaterYear_HC9_D1	MtoA	iron
WaterYear_HC9_D1_2194752_1|WaterYear_HC9_D1_below_2k|WaterYear_HC9_D1	tauD	sulfur
WaterYear_HC9_D1_21949829_1|WaterYear_HC9_D1_below_2k|WaterYear_HC9_D1	tauD	sulfur
WaterYear_HC9_D1_21975320_1|WaterYear_HC9_D1_below_2k|WaterYear_HC9_D1	tauD	sulfur
WaterYear_HC9_D1_21976541_2|WaterYear_HC9_D1_below_2k|WaterYear_HC9_D1	tauD	sulfur
WaterYear_HC9_D1_21986124_1|WaterYear_HC9_D1_below_2k|WaterYear_HC9_D1	tauD	sulfur
WaterYear_HC9_D1_21989184_2|WaterYear_HC9_D1_UNK|WaterYear_HC9_D1	tauD	sulfur
WaterYear_HC9_D1_21992343_1|WaterYear_HC9_D1_below_2k|WaterYear_HC9_D1	TIGR04555_soxC	sulfur
WaterYear_HC9_D1_22011891_2|WaterYear_HC9_D1_UNK|WaterYear_HC9_D1	tauD	sulfur
WaterYear_HC9_D1_22020788_3|WaterYear_HC9_D1_UNK|WaterYear_HC9_D1	NiFe_hydrogenase;Group 1l	hydrogen
WaterYear_HC9_D1_2202491_1|WaterYear_HC9_D1_below_2k|WaterYear_HC9_D1	tauD	sulfur
WaterYear_HC9_D1_22026752_1|WaterYear_HC9_D1_UNK|WaterYear_HC9_D1	MtoA	iron
WaterYear_HC9_D1_22034631_3|WaterYear_HC9_D1_UNK|WaterYear_HC9_D1	fccB	sulfur
WaterYear_HC9_D1_22038347_5	K15016;K15016_3HP4HB	alt_autotrophy
WaterYear_HC9_D1_22038954_2|WaterYear_HC9_D1_below_2k|WaterYear_HC9_D1	tauD	sulfur
WaterYear_HC9_D1_22039293_1|WaterYear_HC9_D1_below_2k|WaterYear_HC9_D1	TIGR04555_soxC	sulfur
WaterYear_HC9_D1_22043388_2|WaterYear_HC9_D1_below_2k|WaterYear_HC9_D1	tauD	sulfur
WaterYear_HC9_D1_22071777_1|WaterYear_HC9_D1_below_2k|WaterYear_HC9_D1	tauD	sulfur
WaterYear_HC9_D1_22072589_1|WaterYear_HC9_D1_below_2k|WaterYear_HC9_D1	Cyc2	iron
WaterYear_HC9_D1_22083849_2|WaterYear_HC9_D1_UNK|WaterYear_HC9_D1	MtoA	iron
WaterYear_HC9_D1_22084071_2|WaterYear_HC9_D1_below_2k|WaterYear_HC9_D1	NiFe_hydrogenase;Group 1l	hydrogen
WaterYear_HC9_D1_22095324_1|WaterYear_HC9_D1_metabat2_77614_sub|WaterYear_HC9_D1	tauD	sulfur
WaterYear_HC9_D1_22102087_2|WaterYear_HC9_D1_below_2k|WaterYear_HC9_D1	Cyc1	iron
WaterYear_HC9_D1_2210398_1|WaterYear_HC9_D1_metabat2_77614_sub|WaterYear_HC9_D1	tauD	sulfur
WaterYear_HC9_D1_22113273_2|WaterYear_HC9_D1_UNK|WaterYear_HC9_D1	MtoA	iron
WaterYear_HC9_D1_22113369_2|WaterYear_HC9_D1_below_2k|WaterYear_HC9_D1	tauD	sulfur
WaterYear_HC9_D1_221135_2|WaterYear_HC9_D1_below_2k|WaterYear_HC9_D1	MtoA	iron
WaterYear_HC9_D1_22115329_1|WaterYear_HC9_D1_below_2k|WaterYear_HC9_D1	tauD	sulfur
WaterYear_HC9_D1_22125431_1|WaterYear_HC9_D1_below_2k|WaterYear_HC9_D1	Cyc1	iron
WaterYear_HC9_D1_22140194_1|WaterYear_HC9_D1_below_2k|WaterYear_HC9_D1	tauD	sulfur
WaterYear_HC9_D1_22140194_2|WaterYear_HC9_D1_below_2k|WaterYear_HC9_D1	tauD	sulfur
WaterYear_HC9_D1_2214393_3|WaterYear_HC9_D1_UNK|WaterYear_HC9_D1	tauD	sulfur
WaterYear_HC9_D1_22171479_1|WaterYear_HC9_D1_below_2k|WaterYear_HC9_D1	tauD	sulfur
WaterYear_HC9_D1_22180614_2|WaterYear_HC9_D1_UNK|WaterYear_HC9_D1	tauD	sulfur
WaterYear_HC9_D1_22193981_2|WaterYear_HC9_D1_below_2k|WaterYear_HC9_D1	TIGR04555_soxC	sulfur
WaterYear_HC9_D1_22197649_3|WaterYear_HC9_D1_UNK|WaterYear_HC9_D1	MtoA	iron
WaterYear_HC9_D1_22219738_1|WaterYear_HC9_D1_below_2k|WaterYear_HC9_D1	tauD	sulfur
WaterYear_HC9_D1_2224420_4|WaterYear_HC9_D1_maxbin2_159_sub|WaterYear_HC9_D1	tauD	sulfur
WaterYear_HC9_D1_22246638_1|WaterYear_HC9_D1_below_2k|WaterYear_HC9_D1	MtrB_TIGR03509	iron
WaterYear_HC9_D1_22255703_1|WaterYear_HC9_D1_below_2k|WaterYear_HC9_D1	MtrB_TIGR03509	iron
WaterYear_HC9_D1_22271591_2|WaterYear_HC9_D1_UNK|WaterYear_HC9_D1	tauD	sulfur
WaterYear_HC9_D1_2227407_2|WaterYear_HC9_D1_maxbin2_89_sub|WaterYear_HC9_D1	Cyc2	iron
WaterYear_HC9_D1_22286318_1|WaterYear_HC9_D1_below_2k|WaterYear_HC9_D1	Cyc1	iron
WaterYear_HC9_D1_22295504_1|WaterYear_HC9_D1_below_2k|WaterYear_HC9_D1	tauD	sulfur
WaterYear_HC9_D1_22299668_1|WaterYear_HC9_D1_below_2k|WaterYear_HC9_D1	tauD	sulfur
WaterYear_HC9_D1_22300758_5|WaterYear_HC9_D1_metabat2_394585_sub|WaterYear_HC9_D1	tauD	sulfur
WaterYear_HC9_D1_22339291_2|WaterYear_HC9_D1_UNK|WaterYear_HC9_D1	MtoA	iron
WaterYear_HC9_D1_22346397_2|WaterYear_HC9_D1_below_2k|WaterYear_HC9_D1	Cyc1	iron
WaterYear_HC9_D1_22353853_4|WaterYear_HC9_D1_metabat2_77614_sub|WaterYear_HC9_D1	tauD	sulfur
WaterYear_HC9_D1_2235446_3|WaterYear_HC9_D1_UNK|WaterYear_HC9_D1	FoxY	iron
WaterYear_HC9_D1_2235550_1	K14534;abfD_3HP4HB	alt_autotrophy
WaterYear_HC9_D1_2235610_1|WaterYear_HC9_D1_below_2k|WaterYear_HC9_D1	FoxZ	iron
WaterYear_HC9_D1_2237019_2|WaterYear_HC9_D1_UNK|WaterYear_HC9_D1	tauD	sulfur
WaterYear_HC9_D1_22371359_1|WaterYear_HC9_D1_below_2k|WaterYear_HC9_D1	tauD	sulfur
WaterYear_HC9_D1_2237202_1|WaterYear_HC9_D1_below_2k|WaterYear_HC9_D1	TIGR04555_soxC	sulfur
WaterYear_HC9_D1_22372031_3|WaterYear_HC9_D1_below_2k|WaterYear_HC9_D1	tauD	sulfur
WaterYear_HC9_D1_22375337_1|WaterYear_HC9_D1_UNK|WaterYear_HC9_D1	tauD	sulfur
WaterYear_HC9_D1_22375337_4|WaterYear_HC9_D1_UNK|WaterYear_HC9_D1	tauD	sulfur
WaterYear_HC9_D1_22386963_2|WaterYear_HC9_D1_below_2k|WaterYear_HC9_D1	tauD	sulfur
WaterYear_HC9_D1_2241621_1|WaterYear_HC9_D1_below_2k|WaterYear_HC9_D1	tauD	sulfur
WaterYear_HC9_D1_22428965_2|WaterYear_HC9_D1_below_2k|WaterYear_HC9_D1	tauD	sulfur
WaterYear_HC9_D1_22431003_3|WaterYear_HC9_D1_UNK|WaterYear_HC9_D1	tauD	sulfur
WaterYear_HC9_D1_22450005_1|WaterYear_HC9_D1_below_2k|WaterYear_HC9_D1	tauD	sulfur
WaterYear_HC9_D1_22450167_2|WaterYear_HC9_D1_below_2k|WaterYear_HC9_D1	tauD	sulfur
WaterYear_HC9_D1_22462293_3|WaterYear_HC9_D1_below_2k|WaterYear_HC9_D1	tauD	sulfur
WaterYear_HC9_D1_22462713_1|WaterYear_HC9_D1_UNK|WaterYear_HC9_D1	tauD	sulfur
WaterYear_HC9_D1_22487279_1|WaterYear_HC9_D1_concoct_364_sub|WaterYear_HC9_D1	tauD	sulfur
WaterYear_HC9_D1_2249085_4|WaterYear_HC9_D1_metabat2_116085_sub|WaterYear_HC9_D1	tauD	sulfur
WaterYear_HC9_D1_22496373_1|WaterYear_HC9_D1_UNK|WaterYear_HC9_D1	TIGR04486_soxB	sulfur
WaterYear_HC9_D1_22511442_1|WaterYear_HC9_D1_below_2k|WaterYear_HC9_D1	TIGR04555_soxC	sulfur
WaterYear_HC9_D1_2251709_1|WaterYear_HC9_D1_below_2k|WaterYear_HC9_D1	Cyc1	iron
WaterYear_HC9_D1_22524709_7|WaterYear_HC9_D1_metabat2_118319_sub|WaterYear_HC9_D1	MtoA	iron
WaterYear_HC9_D1_22527822_49|WaterYear_HC9_D1_vamb_10543|WaterYear_HC9_D1	MtoA	iron
WaterYear_HC9_D1_22538116_1|WaterYear_HC9_D1_below_2k|WaterYear_HC9_D1	Cyc1	iron
WaterYear_HC9_D1_2255621_4	K14534;abfD_3HP4HB	alt_autotrophy
WaterYear_HC9_D1_22560495_4|WaterYear_HC9_D1_UNK|WaterYear_HC9_D1	tauD	sulfur
WaterYear_HC9_D1_22566083_1|WaterYear_HC9_D1_below_2k|WaterYear_HC9_D1	tauD	sulfur
WaterYear_HC9_D1_22568136_1|WaterYear_HC9_D1_below_2k|WaterYear_HC9_D1	tauD	sulfur
WaterYear_HC9_D1_22568586_7|WaterYear_HC9_D1_metabat2_51814_sub|WaterYear_HC9_D1	tauD	sulfur
WaterYear_HC9_D1_22570142_2|WaterYear_HC9_D1_below_2k|WaterYear_HC9_D1	TIGR00339_sat	sulfur
WaterYear_HC9_D1_22578536_1|WaterYear_HC9_D1_below_2k|WaterYear_HC9_D1	tauD	sulfur
WaterYear_HC9_D1_22579912_10	[NiFe]_hydrogenase;Group1h	hydrogen
WaterYear_HC9_D1_22599247_2	[NiFe]_hydrogenase;Group3d	hydrogen
WaterYear_HC9_D1_22612207_3|WaterYear_HC9_D1_below_2k|WaterYear_HC9_D1	NiFe_hydrogenase;Group 1l	hydrogen
WaterYear_HC9_D1_22612602_2|WaterYear_HC9_D1_below_2k|WaterYear_HC9_D1	tauD	sulfur
WaterYear_HC9_D1_22617793_2|WaterYear_HC9_D1_below_2k|WaterYear_HC9_D1	TIGR00339_sat	sulfur
WaterYear_HC9_D1_22627211_2|WaterYear_HC9_D1_below_2k|WaterYear_HC9_D1	Cyc1	iron
WaterYear_HC9_D1_22641115_1|WaterYear_HC9_D1_below_2k|WaterYear_HC9_D1	MtoA	iron
WaterYear_HC9_D1_22641142_2|WaterYear_HC9_D1_below_2k|WaterYear_HC9_D1	tauD	sulfur
WaterYear_HC9_D1_22650225_1|WaterYear_HC9_D1_below_2k|WaterYear_HC9_D1	tauD	sulfur
WaterYear_HC9_D1_22661564_2|WaterYear_HC9_D1_UNK|WaterYear_HC9_D1	TIGR04488_soxY	sulfur
WaterYear_HC9_D1_22661564_7|WaterYear_HC9_D1_UNK|WaterYear_HC9_D1	TIGR04486_soxB	sulfur
WaterYear_HC9_D1_22664167_1|WaterYear_HC9_D1_below_2k|WaterYear_HC9_D1	tauD	sulfur
WaterYear_HC9_D1_22668609_1|WaterYear_HC9_D1_below_2k|WaterYear_HC9_D1	tauD	sulfur
WaterYear_HC9_D1_22674431_3|WaterYear_HC9_D1_UNK|WaterYear_HC9_D1	tauD	sulfur
WaterYear_HC9_D1_22712535_2|WaterYear_HC9_D1_below_2k|WaterYear_HC9_D1	MtoA	iron
WaterYear_HC9_D1_22714061_1	K00855;PRK_cbb	alt_autotrophy
WaterYear_HC9_D1_2271533_9|WaterYear_HC9_D1_vamb_11455|WaterYear_HC9_D1	FoxY	iron
WaterYear_HC9_D1_22719006_1|WaterYear_HC9_D1_UNK|WaterYear_HC9_D1	tauD	sulfur
WaterYear_HC9_D1_2271918_8|WaterYear_HC9_D1_metabat2_51814_sub|WaterYear_HC9_D1	tauD	sulfur
WaterYear_HC9_D1_22720393_9|WaterYear_HC9_D1_metabat2_77614_sub|WaterYear_HC9_D1	tauD	sulfur
WaterYear_HC9_D1_22728694_2|WaterYear_HC9_D1_below_2k|WaterYear_HC9_D1	Cyc1	iron
WaterYear_HC9_D1_22733726_3|WaterYear_HC9_D1_below_2k|WaterYear_HC9_D1	tauD	sulfur
WaterYear_HC9_D1_22737179_1|WaterYear_HC9_D1_below_2k|WaterYear_HC9_D1	tauD	sulfur
WaterYear_HC9_D1_22744670_3|WaterYear_HC9_D1_below_2k|WaterYear_HC9_D1	tauD	sulfur
WaterYear_HC9_D1_22750453_30|WaterYear_HC9_D1_maxbin2_474|WaterYear_HC9_D1	Cyc2	iron
WaterYear_HC9_D1_22757246_2|WaterYear_HC9_D1_below_2k|WaterYear_HC9_D1	tauD	sulfur
WaterYear_HC9_D1_22758648_2|WaterYear_HC9_D1_maxbin2_159_sub|WaterYear_HC9_D1	tauD	sulfur
WaterYear_HC9_D1_22758648_27|WaterYear_HC9_D1_maxbin2_159_sub|WaterYear_HC9_D1	tauD	sulfur
WaterYear_HC9_D1_22762216_2|WaterYear_HC9_D1_below_2k|WaterYear_HC9_D1	tauD	sulfur
WaterYear_HC9_D1_22775920_2|WaterYear_HC9_D1_below_2k|WaterYear_HC9_D1	TIGR00339_sat	sulfur
WaterYear_HC9_D1_22782142_3|WaterYear_HC9_D1_UNK|WaterYear_HC9_D1	tauD	sulfur
WaterYear_HC9_D1_22796799_1|WaterYear_HC9_D1_below_2k|WaterYear_HC9_D1	tauD	sulfur
WaterYear_HC9_D1_22805454_1|WaterYear_HC9_D1_below_2k|WaterYear_HC9_D1	tauD	sulfur
WaterYear_HC9_D1_22813440_3|WaterYear_HC9_D1_metabat2_376240_sub|WaterYear_HC9_D1	TIGR00339_sat	sulfur
WaterYear_HC9_D1_22827492_2|WaterYear_HC9_D1_below_2k|WaterYear_HC9_D1	tauD	sulfur
WaterYear_HC9_D1_22841170_3|WaterYear_HC9_D1_maxbin2_439|WaterYear_HC9_D1	MtoA	iron
WaterYear_HC9_D1_22853974_2|WaterYear_HC9_D1_UNK|WaterYear_HC9_D1	tauD	sulfur
WaterYear_HC9_D1_22864786_3|WaterYear_HC9_D1_UNK|WaterYear_HC9_D1	tauD	sulfur
WaterYear_HC9_D1_22877398_1|WaterYear_HC9_D1_below_2k|WaterYear_HC9_D1	tauD	sulfur
WaterYear_HC9_D1_22886126_1|WaterYear_HC9_D1_below_2k|WaterYear_HC9_D1	tauD	sulfur
WaterYear_HC9_D1_22888789_6|WaterYear_HC9_D1_maxbin2_159_sub|WaterYear_HC9_D1	fccB	sulfur
WaterYear_HC9_D1_22891876_2|WaterYear_HC9_D1_below_2k|WaterYear_HC9_D1	MtoA	iron
WaterYear_HC9_D1_22892287_1|WaterYear_HC9_D1_below_2k|WaterYear_HC9_D1	tauD	sulfur
WaterYear_HC9_D1_22900065_2|WaterYear_HC9_D1_below_2k|WaterYear_HC9_D1	tauD	sulfur
WaterYear_HC9_D1_22910086_1|WaterYear_HC9_D1_below_2k|WaterYear_HC9_D1	tauD	sulfur
WaterYear_HC9_D1_22910569_1	K15016;K15016_3HP4HB	alt_autotrophy
WaterYear_HC9_D1_22927032_2|WaterYear_HC9_D1_below_2k|WaterYear_HC9_D1	tauD	sulfur
WaterYear_HC9_D1_22935262_3|WaterYear_HC9_D1_UNK|WaterYear_HC9_D1	TIGR04555_soxC	sulfur
WaterYear_HC9_D1_22966625_1|WaterYear_HC9_D1_below_2k|WaterYear_HC9_D1	tauD	sulfur
WaterYear_HC9_D1_22974633_3|WaterYear_HC9_D1_below_2k|WaterYear_HC9_D1	TIGR00339_sat	sulfur
WaterYear_HC9_D1_22988486_2	K00855;PRK_cbb	alt_autotrophy
WaterYear_HC9_D1_22993888_2|WaterYear_HC9_D1_UNK|WaterYear_HC9_D1	tauD	sulfur
WaterYear_HC9_D1_22995332_1	K14534;abfD_3HP4HB	alt_autotrophy
WaterYear_HC9_D1_22996410_4|WaterYear_HC9_D1_UNK|WaterYear_HC9_D1	TIGR04488_soxY	sulfur
WaterYear_HC9_D1_2299673_3	[NiFe]_hydrogenase;Group1h	hydrogen
WaterYear_HC9_D1_23010120_2|WaterYear_HC9_D1_below_2k|WaterYear_HC9_D1	MtoA	iron
WaterYear_HC9_D1_23016483_6|WaterYear_HC9_D1_UNK|WaterYear_HC9_D1	Cyc1	iron
WaterYear_HC9_D1_2303282_1|WaterYear_HC9_D1_below_2k|WaterYear_HC9_D1	tauD	sulfur
WaterYear_HC9_D1_23034576_1|WaterYear_HC9_D1_UNK|WaterYear_HC9_D1	fccB	sulfur
WaterYear_HC9_D1_23036786_2|WaterYear_HC9_D1_UNK|WaterYear_HC9_D1	TIGR04555_soxC	sulfur
WaterYear_HC9_D1_23036828_2|WaterYear_HC9_D1_maxbin2_261_sub|WaterYear_HC9_D1	MtoA	iron
WaterYear_HC9_D1_23038565_1|WaterYear_HC9_D1_below_2k|WaterYear_HC9_D1	TIGR04555_soxC	sulfur
WaterYear_HC9_D1_23062408_2|WaterYear_HC9_D1_UNK|WaterYear_HC9_D1	rubisco_I	rubisco
WaterYear_HC9_D1_23068810_1|WaterYear_HC9_D1_below_2k|WaterYear_HC9_D1	TIGR04486_soxB	sulfur
WaterYear_HC9_D1_23082150_1|WaterYear_HC9_D1_below_2k|WaterYear_HC9_D1	FoxZ	iron
WaterYear_HC9_D1_23095589_1|WaterYear_HC9_D1_below_2k|WaterYear_HC9_D1	MtrB_TIGR03509	iron
WaterYear_HC9_D1_23099030_4|WaterYear_HC9_D1_UNK|WaterYear_HC9_D1	tauD	sulfur
WaterYear_HC9_D1_2309922_1	K14534;abfD_3HP4HB	alt_autotrophy
WaterYear_HC9_D1_23109405_12|WaterYear_HC9_D1_metabat2_163629|WaterYear_HC9_D1	TIGR00339_sat	sulfur
WaterYear_HC9_D1_23113256_1	K14534;abfD_3HP4HB	alt_autotrophy
WaterYear_HC9_D1_231162_1|WaterYear_HC9_D1_UNK|WaterYear_HC9_D1	Cyc1	iron
WaterYear_HC9_D1_23119797_2|WaterYear_HC9_D1_below_2k|WaterYear_HC9_D1	TIGR00339_sat	sulfur
WaterYear_HC9_D1_23121794_6|WaterYear_HC9_D1_UNK|WaterYear_HC9_D1	Cyc1	iron
WaterYear_HC9_D1_23122630_1|WaterYear_HC9_D1_below_2k|WaterYear_HC9_D1	tauD	sulfur
WaterYear_HC9_D1_23128474_2|WaterYear_HC9_D1_UNK|WaterYear_HC9_D1	Cyc2	iron
WaterYear_HC9_D1_23129292_2|WaterYear_HC9_D1_below_2k|WaterYear_HC9_D1	TIGR04555_soxC	sulfur
WaterYear_HC9_D1_23147384_2|WaterYear_HC9_D1_below_2k|WaterYear_HC9_D1	Cyc1	iron
WaterYear_HC9_D1_23171752_1|WaterYear_HC9_D1_below_2k|WaterYear_HC9_D1	TIGR04555_soxC	sulfur
WaterYear_HC9_D1_23171803_2|WaterYear_HC9_D1_UNK|WaterYear_HC9_D1	MtoA	iron
WaterYear_HC9_D1_2317571_2|WaterYear_HC9_D1_below_2k|WaterYear_HC9_D1	Cyc1	iron
WaterYear_HC9_D1_23176628_1|WaterYear_HC9_D1_UNK|WaterYear_HC9_D1	tauD	sulfur
WaterYear_HC9_D1_23180079_1|WaterYear_HC9_D1_UNK|WaterYear_HC9_D1	tauD	sulfur
WaterYear_HC9_D1_23187528_2	[NiFe]_hydrogenase;Group3d	hydrogen
WaterYear_HC9_D1_23206396_2|WaterYear_HC9_D1_UNK|WaterYear_HC9_D1	MtoA	iron
WaterYear_HC9_D1_23219601_10|WaterYear_HC9_D1_metabat2_487518|WaterYear_HC9_D1	FoxY	iron
WaterYear_HC9_D1_23227105_1|WaterYear_HC9_D1_below_2k|WaterYear_HC9_D1	TIGR00339_sat	sulfur
WaterYear_HC9_D1_23254590_2|WaterYear_HC9_D1_below_2k|WaterYear_HC9_D1	TIGR00339_sat	sulfur
WaterYear_HC9_D1_23258651_1|WaterYear_HC9_D1_below_2k|WaterYear_HC9_D1	tauD	sulfur
WaterYear_HC9_D1_232888_2|WaterYear_HC9_D1_below_2k|WaterYear_HC9_D1	tauD	sulfur
WaterYear_HC9_D1_23315883_3|WaterYear_HC9_D1_UNK|WaterYear_HC9_D1	tauD	sulfur
WaterYear_HC9_D1_23326840_1|WaterYear_HC9_D1_UNK|WaterYear_HC9_D1	TIGR00339_sat	sulfur
WaterYear_HC9_D1_23338594_1|WaterYear_HC9_D1_UNK|WaterYear_HC9_D1	tauD	sulfur
WaterYear_HC9_D1_23345808_2|WaterYear_HC9_D1_below_2k|WaterYear_HC9_D1	tauD	sulfur
WaterYear_HC9_D1_23347530_5|WaterYear_HC9_D1_UNK|WaterYear_HC9_D1	tauD	sulfur
WaterYear_HC9_D1_23355539_2|WaterYear_HC9_D1_below_2k|WaterYear_HC9_D1	tauD	sulfur
WaterYear_HC9_D1_23380413_1|WaterYear_HC9_D1_below_2k|WaterYear_HC9_D1	tauD	sulfur
WaterYear_HC9_D1_2338371_3|WaterYear_HC9_D1_UNK|WaterYear_HC9_D1	Cyc1	iron
WaterYear_HC9_D1_2338371_4|WaterYear_HC9_D1_UNK|WaterYear_HC9_D1	Cyc2	iron
WaterYear_HC9_D1_23385297_2|WaterYear_HC9_D1_maxbin2_271_sub|WaterYear_HC9_D1	TIGR00339_sat	sulfur
WaterYear_HC9_D1_23385495_2|WaterYear_HC9_D1_below_2k|WaterYear_HC9_D1	Cyc1	iron
WaterYear_HC9_D1_23401178_1|WaterYear_HC9_D1_below_2k|WaterYear_HC9_D1	tauD	sulfur
WaterYear_HC9_D1_23402650_1|WaterYear_HC9_D1_below_2k|WaterYear_HC9_D1	tauD	sulfur
WaterYear_HC9_D1_23405957_5|WaterYear_HC9_D1_UNK|WaterYear_HC9_D1	TIGR04555_soxC	sulfur
WaterYear_HC9_D1_23422329_2	K14534;abfD_3HP4HB	alt_autotrophy
WaterYear_HC9_D1_23436146_4|WaterYear_HC9_D1_UNK|WaterYear_HC9_D1	TIGR00339_sat	sulfur
WaterYear_HC9_D1_23440940_8|WaterYear_HC9_D1_maxbin2_325_sub|WaterYear_HC9_D1	rubisco_I	rubisco
WaterYear_HC9_D1_23460465_2|WaterYear_HC9_D1_below_2k|WaterYear_HC9_D1	TIGR04555_soxC	sulfur
WaterYear_HC9_D1_23470853_2|WaterYear_HC9_D1_below_2k|WaterYear_HC9_D1	tauD	sulfur
WaterYear_HC9_D1_23474048_1|WaterYear_HC9_D1_below_2k|WaterYear_HC9_D1	MtoA	iron
WaterYear_HC9_D1_23479920_5|WaterYear_HC9_D1_metabat2_77614_sub|WaterYear_HC9_D1	tauD	sulfur
WaterYear_HC9_D1_234804_1	K14534;abfD_3HP4HB	alt_autotrophy
WaterYear_HC9_D1_23492075_1|WaterYear_HC9_D1_below_2k|WaterYear_HC9_D1	TIGR00339_sat	sulfur
WaterYear_HC9_D1_23492943_3|WaterYear_HC9_D1_UNK|WaterYear_HC9_D1	Cyc2	iron
WaterYear_HC9_D1_23499528_14|WaterYear_HC9_D1_vamb_10543|WaterYear_HC9_D1	FoxY	iron
WaterYear_HC9_D1_23503172_2|WaterYear_HC9_D1_UNK|WaterYear_HC9_D1	MtoA	iron
WaterYear_HC9_D1_23513175_2|WaterYear_HC9_D1_below_2k|WaterYear_HC9_D1	tauD	sulfur
WaterYear_HC9_D1_23521474_1|WaterYear_HC9_D1_below_2k|WaterYear_HC9_D1	tauD	sulfur
WaterYear_HC9_D1_23522629_1|WaterYear_HC9_D1_below_2k|WaterYear_HC9_D1	tauD	sulfur
WaterYear_HC9_D1_23531615_1|WaterYear_HC9_D1_below_2k|WaterYear_HC9_D1	TIGR04555_soxC	sulfur
WaterYear_HC9_D1_23537570_1|WaterYear_HC9_D1_concoct_364_sub|WaterYear_HC9_D1	Cyc2	iron
WaterYear_HC9_D1_23537570_2|WaterYear_HC9_D1_concoct_364_sub|WaterYear_HC9_D1	Cyc2	iron
WaterYear_HC9_D1_23555457_2|WaterYear_HC9_D1_UNK|WaterYear_HC9_D1	tauD	sulfur
WaterYear_HC9_D1_23581874_4|WaterYear_HC9_D1_UNK|WaterYear_HC9_D1	tauD	sulfur
WaterYear_HC9_D1_23587976_1|WaterYear_HC9_D1_below_2k|WaterYear_HC9_D1	NiFe_hydrogenase;Group 1d	hydrogen
WaterYear_HC9_D1_23589430_2|WaterYear_HC9_D1_UNK|WaterYear_HC9_D1	TIGR04555_soxC	sulfur
WaterYear_HC9_D1_23595309_2	[NiFe]_hydrogenase;Group3d	hydrogen
WaterYear_HC9_D1_23595840_2|WaterYear_HC9_D1_below_2k|WaterYear_HC9_D1	TIGR04555_soxC	sulfur
WaterYear_HC9_D1_2360063_3|WaterYear_HC9_D1_UNK|WaterYear_HC9_D1	tauD	sulfur
WaterYear_HC9_D1_23614654_4	K14470;mct_3HP	alt_autotrophy
WaterYear_HC9_D1_2361477_1|WaterYear_HC9_D1_below_2k|WaterYear_HC9_D1	NiFe_hydrogenase;Group 1d	hydrogen
WaterYear_HC9_D1_23617149_2|WaterYear_HC9_D1_below_2k|WaterYear_HC9_D1	Cyc1	iron
WaterYear_HC9_D1_23622905_1	K15016;K15016_3HP4HB	alt_autotrophy
WaterYear_HC9_D1_23645831_6|WaterYear_HC9_D1_UNK|WaterYear_HC9_D1	MtoA	iron
WaterYear_HC9_D1_23649090_2	K00855;PRK_cbb	alt_autotrophy
WaterYear_HC9_D1_2365753_1|WaterYear_HC9_D1_below_2k|WaterYear_HC9_D1	Cyc1	iron
WaterYear_HC9_D1_2366204_2|WaterYear_HC9_D1_below_2k|WaterYear_HC9_D1	tauD	sulfur
WaterYear_HC9_D1_23662594_1|WaterYear_HC9_D1_below_2k|WaterYear_HC9_D1	tauD	sulfur
WaterYear_HC9_D1_23668809_1|WaterYear_HC9_D1_below_2k|WaterYear_HC9_D1	narG_narZ_nrxA_K00370	nitrogen
WaterYear_HC9_D1_23673264_2|WaterYear_HC9_D1_UNK|WaterYear_HC9_D1	fccB	sulfur
WaterYear_HC9_D1_23678574_1|WaterYear_HC9_D1_below_2k|WaterYear_HC9_D1	TIGR00339_sat	sulfur
WaterYear_HC9_D1_23710680_1	K14534;abfD_3HP4HB	alt_autotrophy
WaterYear_HC9_D1_23713663_4|WaterYear_HC9_D1_UNK|WaterYear_HC9_D1	TIGR04555_soxC	sulfur
WaterYear_HC9_D1_23724018_1|WaterYear_HC9_D1_below_2k|WaterYear_HC9_D1	tauD	sulfur
WaterYear_HC9_D1_23740235_1	K15016;K15016_3HP4HB	alt_autotrophy
WaterYear_HC9_D1_23758806_1|WaterYear_HC9_D1_below_2k|WaterYear_HC9_D1	MtoA	iron
WaterYear_HC9_D1_23765914_1|WaterYear_HC9_D1_below_2k|WaterYear_HC9_D1	tauD	sulfur
WaterYear_HC9_D1_23781495_2|WaterYear_HC9_D1_UNK|WaterYear_HC9_D1	tauD	sulfur
WaterYear_HC9_D1_23786983_1|WaterYear_HC9_D1_below_2k|WaterYear_HC9_D1	tauD	sulfur
WaterYear_HC9_D1_23787997_1|WaterYear_HC9_D1_below_2k|WaterYear_HC9_D1	tauD	sulfur
WaterYear_HC9_D1_23789853_1|WaterYear_HC9_D1_below_2k|WaterYear_HC9_D1	tauD	sulfur
WaterYear_HC9_D1_23789853_2|WaterYear_HC9_D1_below_2k|WaterYear_HC9_D1	tauD	sulfur
WaterYear_HC9_D1_23798819_9|WaterYear_HC9_D1_UNK|WaterYear_HC9_D1	tauD	sulfur
WaterYear_HC9_D1_23801917_1|WaterYear_HC9_D1_below_2k|WaterYear_HC9_D1	fccB	sulfur
WaterYear_HC9_D1_23807169_1|WaterYear_HC9_D1_below_2k|WaterYear_HC9_D1	tauD	sulfur
WaterYear_HC9_D1_23807169_2|WaterYear_HC9_D1_below_2k|WaterYear_HC9_D1	tauD	sulfur
WaterYear_HC9_D1_23829448_1|WaterYear_HC9_D1_below_2k|WaterYear_HC9_D1	tauD	sulfur
WaterYear_HC9_D1_23849416_3	K14470;mct_3HP	alt_autotrophy
WaterYear_HC9_D1_2385560_2|WaterYear_HC9_D1_UNK|WaterYear_HC9_D1	tauD	sulfur
WaterYear_HC9_D1_23855920_1|WaterYear_HC9_D1_below_2k|WaterYear_HC9_D1	fccB	sulfur
WaterYear_HC9_D1_238569_4|WaterYear_HC9_D1_concoct_61|WaterYear_HC9_D1	FoxY	iron
WaterYear_HC9_D1_23860222_2|WaterYear_HC9_D1_UNK|WaterYear_HC9_D1	TIGR04486_soxB	sulfur
WaterYear_HC9_D1_23864437_4|WaterYear_HC9_D1_UNK|WaterYear_HC9_D1	Cyc2	iron
WaterYear_HC9_D1_23866774_3|WaterYear_HC9_D1_metabat2_1123945|WaterYear_HC9_D1	MtrB_TIGR03509	iron
WaterYear_HC9_D1_23866774_4|WaterYear_HC9_D1_metabat2_1123945|WaterYear_HC9_D1	MtoA	iron
WaterYear_HC9_D1_23869289_1|WaterYear_HC9_D1_below_2k|WaterYear_HC9_D1	TIGR04555_soxC	sulfur
WaterYear_HC9_D1_23873648_1|WaterYear_HC9_D1_below_2k|WaterYear_HC9_D1	tauD	sulfur
WaterYear_HC9_D1_23880450_2|WaterYear_HC9_D1_UNK|WaterYear_HC9_D1	rubisco_IV	rubisco
WaterYear_HC9_D1_23891378_2|WaterYear_HC9_D1_below_2k|WaterYear_HC9_D1	tauD	sulfur
WaterYear_HC9_D1_23897062_1	[NiFe]_hydrogenase;Group1h	hydrogen
WaterYear_HC9_D1_23899053_1|WaterYear_HC9_D1_below_2k|WaterYear_HC9_D1	tauD	sulfur
WaterYear_HC9_D1_23901670_2|WaterYear_HC9_D1_UNK|WaterYear_HC9_D1	Cyc1	iron
WaterYear_HC9_D1_23927151_2|WaterYear_HC9_D1_below_2k|WaterYear_HC9_D1	tauD	sulfur
WaterYear_HC9_D1_23931624_1|WaterYear_HC9_D1_below_2k|WaterYear_HC9_D1	tauD	sulfur
WaterYear_HC9_D1_23943711_1|WaterYear_HC9_D1_below_2k|WaterYear_HC9_D1	tauD	sulfur
WaterYear_HC9_D1_23945852_1|WaterYear_HC9_D1_metabat2_114395_sub|WaterYear_HC9_D1	TIGR04555_soxC	sulfur
WaterYear_HC9_D1_23954060_2|WaterYear_HC9_D1_below_2k|WaterYear_HC9_D1	Cyc1	iron
WaterYear_HC9_D1_23960065_1|WaterYear_HC9_D1_metabat2_758607_sub|WaterYear_HC9_D1	tauD	sulfur
WaterYear_HC9_D1_23960641_1|WaterYear_HC9_D1_below_2k|WaterYear_HC9_D1	tauD	sulfur
WaterYear_HC9_D1_23965993_4|WaterYear_HC9_D1_UNK|WaterYear_HC9_D1	tauD	sulfur
WaterYear_HC9_D1_23969899_2|WaterYear_HC9_D1_below_2k|WaterYear_HC9_D1	tauD	sulfur
WaterYear_HC9_D1_24000946_3|WaterYear_HC9_D1_UNK|WaterYear_HC9_D1	TIGR04555_soxC	sulfur
WaterYear_HC9_D1_24006840_1|WaterYear_HC9_D1_below_2k|WaterYear_HC9_D1	tauD	sulfur
WaterYear_HC9_D1_24014675_1|WaterYear_HC9_D1_below_2k|WaterYear_HC9_D1	tauD	sulfur
WaterYear_HC9_D1_24030405_1|WaterYear_HC9_D1_below_2k|WaterYear_HC9_D1	Cyc1	iron
WaterYear_HC9_D1_24041423_2	K14534;abfD_3HP4HB	alt_autotrophy
WaterYear_HC9_D1_24050629_1|WaterYear_HC9_D1_below_2k|WaterYear_HC9_D1	tauD	sulfur
WaterYear_HC9_D1_24051210_4	[NiFe]_hydrogenase;Group3d	hydrogen
WaterYear_HC9_D1_24059412_2|WaterYear_HC9_D1_UNK|WaterYear_HC9_D1	tauD	sulfur
WaterYear_HC9_D1_24063101_1|WaterYear_HC9_D1_below_2k|WaterYear_HC9_D1	Cyc1	iron
WaterYear_HC9_D1_24064397_1|WaterYear_HC9_D1_below_2k|WaterYear_HC9_D1	TIGR04555_soxC	sulfur
WaterYear_HC9_D1_24072137_2|WaterYear_HC9_D1_below_2k|WaterYear_HC9_D1	MtoA	iron
WaterYear_HC9_D1_24075208_3|WaterYear_HC9_D1_UNK|WaterYear_HC9_D1	tauD	sulfur
WaterYear_HC9_D1_24088924_1|WaterYear_HC9_D1_below_2k|WaterYear_HC9_D1	TIGR04555_soxC	sulfur
WaterYear_HC9_D1_24112064_2|WaterYear_HC9_D1_metabat2_87341_sub|WaterYear_HC9_D1	Cyc2	iron
WaterYear_HC9_D1_24113284_1|WaterYear_HC9_D1_below_2k|WaterYear_HC9_D1	tauD	sulfur
WaterYear_HC9_D1_24122080_1	K14470;mct_3HP	alt_autotrophy
WaterYear_HC9_D1_24134797_1|WaterYear_HC9_D1_below_2k|WaterYear_HC9_D1	tauD	sulfur
WaterYear_HC9_D1_2413870_2|WaterYear_HC9_D1_below_2k|WaterYear_HC9_D1	tauD	sulfur
WaterYear_HC9_D1_24187023_2|WaterYear_HC9_D1_below_2k|WaterYear_HC9_D1	tauD	sulfur
WaterYear_HC9_D1_24192745_2	K14534;abfD_3HP4HB	alt_autotrophy
WaterYear_HC9_D1_24219506_3|WaterYear_HC9_D1_UNK|WaterYear_HC9_D1	tauD	sulfur
WaterYear_HC9_D1_24246227_1|WaterYear_HC9_D1_UNK|WaterYear_HC9_D1	TIGR04488_soxY	sulfur
WaterYear_HC9_D1_24246227_3|WaterYear_HC9_D1_UNK|WaterYear_HC9_D1	TIGR04486_soxB	sulfur
WaterYear_HC9_D1_24246887_2|WaterYear_HC9_D1_below_2k|WaterYear_HC9_D1	tauD	sulfur
WaterYear_HC9_D1_24257599_1|WaterYear_HC9_D1_below_2k|WaterYear_HC9_D1	tauD	sulfur
WaterYear_HC9_D1_24270588_13|WaterYear_HC9_D1_metabat2_113463|WaterYear_HC9_D1	TIGR04486_soxB	sulfur
WaterYear_HC9_D1_24280143_1|WaterYear_HC9_D1_UNK|WaterYear_HC9_D1	TIGR04555_soxC	sulfur
WaterYear_HC9_D1_24298646_1|WaterYear_HC9_D1_below_2k|WaterYear_HC9_D1	tauD	sulfur
WaterYear_HC9_D1_24315825_1|WaterYear_HC9_D1_below_2k|WaterYear_HC9_D1	tauD	sulfur
WaterYear_HC9_D1_24317500_2|WaterYear_HC9_D1_below_2k|WaterYear_HC9_D1	tauD	sulfur
WaterYear_HC9_D1_24317601_4|WaterYear_HC9_D1_UNK|WaterYear_HC9_D1	Cyc1	iron
WaterYear_HC9_D1_24326627_1|WaterYear_HC9_D1_UNK|WaterYear_HC9_D1	tauD	sulfur
WaterYear_HC9_D1_24327974_2|WaterYear_HC9_D1_UNK|WaterYear_HC9_D1	FoxY	iron
WaterYear_HC9_D1_24328086_2|WaterYear_HC9_D1_below_2k|WaterYear_HC9_D1	tauD	sulfur
WaterYear_HC9_D1_24336062_1|WaterYear_HC9_D1_below_2k|WaterYear_HC9_D1	tauD	sulfur
WaterYear_HC9_D1_24337826_1	[NiFe]_hydrogenase;Group1h	hydrogen
WaterYear_HC9_D1_24338554_9|WaterYear_HC9_D1_UNK|WaterYear_HC9_D1	MtoA	iron
WaterYear_HC9_D1_24343976_1|WaterYear_HC9_D1_UNK|WaterYear_HC9_D1	TIGR04555_soxC	sulfur
WaterYear_HC9_D1_24343976_8|WaterYear_HC9_D1_UNK|WaterYear_HC9_D1	TIGR04486_soxB	sulfur
WaterYear_HC9_D1_24353696_1|WaterYear_HC9_D1_UNK|WaterYear_HC9_D1	tauD	sulfur
WaterYear_HC9_D1_24354713_2|WaterYear_HC9_D1_below_2k|WaterYear_HC9_D1	Cyc1	iron
WaterYear_HC9_D1_24359300_2	K00855;PRK_cbb	alt_autotrophy
WaterYear_HC9_D1_24367153_2|WaterYear_HC9_D1_UNK|WaterYear_HC9_D1	tauD	sulfur
WaterYear_HC9_D1_24368641_2|WaterYear_HC9_D1_below_2k|WaterYear_HC9_D1	tauD	sulfur
WaterYear_HC9_D1_24372851_3|WaterYear_HC9_D1_below_2k|WaterYear_HC9_D1	tauD	sulfur
WaterYear_HC9_D1_24396085_84	[NiFe]_hydrogenase;Group1h	hydrogen
WaterYear_HC9_D1_24405548_1	[NiFe]_hydrogenase;Group1h	hydrogen
WaterYear_HC9_D1_24409365_3|WaterYear_HC9_D1_below_2k|WaterYear_HC9_D1	TIGR04555_soxC	sulfur
WaterYear_HC9_D1_24410079_1|WaterYear_HC9_D1_below_2k|WaterYear_HC9_D1	tauD	sulfur
WaterYear_HC9_D1_24416815_1|WaterYear_HC9_D1_below_2k|WaterYear_HC9_D1	tauD	sulfur
WaterYear_HC9_D1_2441835_2|WaterYear_HC9_D1_below_2k|WaterYear_HC9_D1	Cyc1	iron
WaterYear_HC9_D1_24421256_3|WaterYear_HC9_D1_below_2k|WaterYear_HC9_D1	tauD	sulfur
WaterYear_HC9_D1_24442739_1	[NiFe]_hydrogenase;Group1h	hydrogen
WaterYear_HC9_D1_24460012_1|WaterYear_HC9_D1_metabat2_116085_sub|WaterYear_HC9_D1	tauD	sulfur
WaterYear_HC9_D1_24471006_1|WaterYear_HC9_D1_below_2k|WaterYear_HC9_D1	Cyc2	iron
WaterYear_HC9_D1_24483940_2	K14470;mct_3HP	alt_autotrophy
WaterYear_HC9_D1_24506546_2|WaterYear_HC9_D1_below_2k|WaterYear_HC9_D1	tauD	sulfur
WaterYear_HC9_D1_24508332_1	K00855;PRK_cbb	alt_autotrophy
WaterYear_HC9_D1_24513831_1|WaterYear_HC9_D1_below_2k|WaterYear_HC9_D1	Cyc1	iron
WaterYear_HC9_D1_24532506_2|WaterYear_HC9_D1_below_2k|WaterYear_HC9_D1	MtoA	iron
WaterYear_HC9_D1_24538494_1	K15016;K15016_3HP4HB	alt_autotrophy
WaterYear_HC9_D1_24540304_2|WaterYear_HC9_D1_UNK|WaterYear_HC9_D1	tauD	sulfur
WaterYear_HC9_D1_24540304_4|WaterYear_HC9_D1_UNK|WaterYear_HC9_D1	tauD	sulfur
WaterYear_HC9_D1_24540882_1|WaterYear_HC9_D1_below_2k|WaterYear_HC9_D1	rubisco_IV	rubisco
WaterYear_HC9_D1_2454168_1|WaterYear_HC9_D1_below_2k|WaterYear_HC9_D1	TIGR04555_soxC	sulfur
WaterYear_HC9_D1_24553128_1	K00855;PRK_cbb	alt_autotrophy
WaterYear_HC9_D1_24563262_2|WaterYear_HC9_D1_maxbin2_265_sub|WaterYear_HC9_D1	tauD	sulfur
WaterYear_HC9_D1_24573986_1|WaterYear_HC9_D1_below_2k|WaterYear_HC9_D1	TIGR02061_aprA	sulfur
WaterYear_HC9_D1_24581142_4|WaterYear_HC9_D1_UNK|WaterYear_HC9_D1	tauD	sulfur
WaterYear_HC9_D1_24614422_3|WaterYear_HC9_D1_UNK|WaterYear_HC9_D1	tauD	sulfur
WaterYear_HC9_D1_2461568_1|WaterYear_HC9_D1_UNK|WaterYear_HC9_D1	TIGR04486_soxB	sulfur
WaterYear_HC9_D1_24624406_1|WaterYear_HC9_D1_UNK|WaterYear_HC9_D1	Cyc2	iron
WaterYear_HC9_D1_24624406_2|WaterYear_HC9_D1_UNK|WaterYear_HC9_D1	Cyc2	iron
WaterYear_HC9_D1_2462714_1|WaterYear_HC9_D1_below_2k|WaterYear_HC9_D1	tauD	sulfur
WaterYear_HC9_D1_24627224_2|WaterYear_HC9_D1_UNK|WaterYear_HC9_D1	Cyc1	iron
WaterYear_HC9_D1_24644073_2|WaterYear_HC9_D1_below_2k|WaterYear_HC9_D1	tauD	sulfur
WaterYear_HC9_D1_2464826_14|WaterYear_HC9_D1_maxbin2_159_sub|WaterYear_HC9_D1	tauD	sulfur
WaterYear_HC9_D1_24651210_1|WaterYear_HC9_D1_below_2k|WaterYear_HC9_D1	tauD	sulfur
WaterYear_HC9_D1_24659860_1|WaterYear_HC9_D1_below_2k|WaterYear_HC9_D1	TIGR04486_soxB	sulfur
WaterYear_HC9_D1_24666680_2|WaterYear_HC9_D1_UNK|WaterYear_HC9_D1	tauD	sulfur
WaterYear_HC9_D1_24692913_3|WaterYear_HC9_D1_UNK|WaterYear_HC9_D1	tauD	sulfur
WaterYear_HC9_D1_24693610_3	[NiFe]_hydrogenase;Group1h	hydrogen
WaterYear_HC9_D1_24702057_1|WaterYear_HC9_D1_below_2k|WaterYear_HC9_D1	tauD	sulfur
WaterYear_HC9_D1_24704727_1|WaterYear_HC9_D1_below_2k|WaterYear_HC9_D1	tauD	sulfur
WaterYear_HC9_D1_24710618_1|WaterYear_HC9_D1_UNK|WaterYear_HC9_D1	TIGR04486_soxB	sulfur
WaterYear_HC9_D1_24729287_2|WaterYear_HC9_D1_UNK|WaterYear_HC9_D1	tauD	sulfur
WaterYear_HC9_D1_24746443_2	K00855;PRK_cbb	alt_autotrophy
WaterYear_HC9_D1_2475195_3|WaterYear_HC9_D1_UNK|WaterYear_HC9_D1	Cyc1	iron
WaterYear_HC9_D1_24759651_1|WaterYear_HC9_D1_below_2k|WaterYear_HC9_D1	tauD	sulfur
WaterYear_HC9_D1_24783846_2|WaterYear_HC9_D1_below_2k|WaterYear_HC9_D1	TIGR04555_soxC	sulfur
WaterYear_HC9_D1_24799337_11	K14470;mct_3HP	alt_autotrophy
WaterYear_HC9_D1_24816551_3|WaterYear_HC9_D1_UNK|WaterYear_HC9_D1	tauD	sulfur
WaterYear_HC9_D1_24829670_4	K14470;mct_3HP	alt_autotrophy
WaterYear_HC9_D1_24832894_5	[NiFe]_hydrogenase;Group3d	hydrogen
WaterYear_HC9_D1_24833306_2|WaterYear_HC9_D1_below_2k|WaterYear_HC9_D1	tauD	sulfur
WaterYear_HC9_D1_24833820_1|WaterYear_HC9_D1_below_2k|WaterYear_HC9_D1	tauD	sulfur
WaterYear_HC9_D1_24844603_1|WaterYear_HC9_D1_UNK|WaterYear_HC9_D1	tauD	sulfur
WaterYear_HC9_D1_2488686_4|WaterYear_HC9_D1_UNK|WaterYear_HC9_D1	tauD	sulfur
WaterYear_HC9_D1_24900327_1|WaterYear_HC9_D1_below_2k|WaterYear_HC9_D1	tauD	sulfur
WaterYear_HC9_D1_24953073_2|WaterYear_HC9_D1_below_2k|WaterYear_HC9_D1	tauD	sulfur
WaterYear_HC9_D1_24955377_2|WaterYear_HC9_D1_below_2k|WaterYear_HC9_D1	tauD	sulfur
WaterYear_HC9_D1_24965314_3|WaterYear_HC9_D1_below_2k|WaterYear_HC9_D1	tauD	sulfur
WaterYear_HC9_D1_24970504_3|WaterYear_HC9_D1_UNK|WaterYear_HC9_D1	tauD	sulfur
WaterYear_HC9_D1_24970504_4|WaterYear_HC9_D1_UNK|WaterYear_HC9_D1	tauD	sulfur
WaterYear_HC9_D1_249713_2|WaterYear_HC9_D1_UNK|WaterYear_HC9_D1	tauD	sulfur
WaterYear_HC9_D1_24998022_1|WaterYear_HC9_D1_below_2k|WaterYear_HC9_D1	tauD	sulfur
WaterYear_HC9_D1_2504204_3|WaterYear_HC9_D1_UNK|WaterYear_HC9_D1	fccB	sulfur
WaterYear_HC9_D1_25042545_2|WaterYear_HC9_D1_below_2k|WaterYear_HC9_D1	tauD	sulfur
WaterYear_HC9_D1_25051554_1	K14470;mct_3HP	alt_autotrophy
WaterYear_HC9_D1_25059421_3|WaterYear_HC9_D1_below_2k|WaterYear_HC9_D1	tauD	sulfur
WaterYear_HC9_D1_25065751_1	K00855;PRK_cbb	alt_autotrophy
WaterYear_HC9_D1_25073962_3|WaterYear_HC9_D1_UNK|WaterYear_HC9_D1	TIGR04555_soxC	sulfur
WaterYear_HC9_D1_25088630_1|WaterYear_HC9_D1_below_2k|WaterYear_HC9_D1	tauD	sulfur
WaterYear_HC9_D1_25089465_5|WaterYear_HC9_D1_UNK|WaterYear_HC9_D1	Cyc1	iron
WaterYear_HC9_D1_25099429_1|WaterYear_HC9_D1_below_2k|WaterYear_HC9_D1	FoxZ	iron
WaterYear_HC9_D1_25100807_11|WaterYear_HC9_D1_UNK|WaterYear_HC9_D1	TIGR04488_soxY	sulfur
WaterYear_HC9_D1_25117100_1|WaterYear_HC9_D1_below_2k|WaterYear_HC9_D1	tauD	sulfur
WaterYear_HC9_D1_25125288_1|WaterYear_HC9_D1_below_2k|WaterYear_HC9_D1	tauD	sulfur
WaterYear_HC9_D1_25128190_2|WaterYear_HC9_D1_below_2k|WaterYear_HC9_D1	TIGR00339_sat	sulfur
WaterYear_HC9_D1_25128206_2|WaterYear_HC9_D1_UNK|WaterYear_HC9_D1	MtoA	iron
WaterYear_HC9_D1_25128521_2|WaterYear_HC9_D1_below_2k|WaterYear_HC9_D1	tauD	sulfur
WaterYear_HC9_D1_25153158_2|WaterYear_HC9_D1_below_2k|WaterYear_HC9_D1	tauD	sulfur
WaterYear_HC9_D1_25189476_2|WaterYear_HC9_D1_below_2k|WaterYear_HC9_D1	tauD	sulfur
WaterYear_HC9_D1_25204953_7|WaterYear_HC9_D1_UNK|WaterYear_HC9_D1	FoxY	iron
WaterYear_HC9_D1_2522013_1|WaterYear_HC9_D1_below_2k|WaterYear_HC9_D1	NiFe_hydrogenase;Group 2a	hydrogen
WaterYear_HC9_D1_25226555_4|WaterYear_HC9_D1_UNK|WaterYear_HC9_D1	tauD	sulfur
WaterYear_HC9_D1_25227288_1|WaterYear_HC9_D1_below_2k|WaterYear_HC9_D1	tauD	sulfur
WaterYear_HC9_D1_2530251_2|WaterYear_HC9_D1_below_2k|WaterYear_HC9_D1	tauD	sulfur
WaterYear_HC9_D1_25305063_2|WaterYear_HC9_D1_below_2k|WaterYear_HC9_D1	tauD	sulfur
WaterYear_HC9_D1_25306852_2	[NiFe]_hydrogenase;Group3d	hydrogen
WaterYear_HC9_D1_25321177_1|WaterYear_HC9_D1_below_2k|WaterYear_HC9_D1	tauD	sulfur
WaterYear_HC9_D1_25330325_8|WaterYear_HC9_D1_maxbin2_23|WaterYear_HC9_D1	narG_narZ_nrxA_K00370	nitrogen
WaterYear_HC9_D1_25346491_2|WaterYear_HC9_D1_UNK|WaterYear_HC9_D1	tauD	sulfur
WaterYear_HC9_D1_25354224_16	[NiFe]_hydrogenase;Group1h	hydrogen
WaterYear_HC9_D1_25359518_6|WaterYear_HC9_D1_UNK|WaterYear_HC9_D1	TIGR00339_sat	sulfur
WaterYear_HC9_D1_25371340_3|WaterYear_HC9_D1_below_2k|WaterYear_HC9_D1	Cyc2	iron
WaterYear_HC9_D1_25371752_2|WaterYear_HC9_D1_below_2k|WaterYear_HC9_D1	tauD	sulfur
WaterYear_HC9_D1_25381199_2|WaterYear_HC9_D1_below_2k|WaterYear_HC9_D1	tauD	sulfur
WaterYear_HC9_D1_25382294_2|WaterYear_HC9_D1_below_2k|WaterYear_HC9_D1	MtoA	iron
WaterYear_HC9_D1_25389649_1|WaterYear_HC9_D1_below_2k|WaterYear_HC9_D1	tauD	sulfur
WaterYear_HC9_D1_25395126_1	[NiFe]_hydrogenase;Group1c	hydrogen
WaterYear_HC9_D1_25408631_2|WaterYear_HC9_D1_UNK|WaterYear_HC9_D1	MtoA	iron
WaterYear_HC9_D1_25411815_2|WaterYear_HC9_D1_below_2k|WaterYear_HC9_D1	tauD	sulfur
WaterYear_HC9_D1_25420791_1|WaterYear_HC9_D1_below_2k|WaterYear_HC9_D1	MtoA	iron
WaterYear_HC9_D1_25426489_2|WaterYear_HC9_D1_UNK|WaterYear_HC9_D1	tauD	sulfur
WaterYear_HC9_D1_25430486_2|WaterYear_HC9_D1_UNK|WaterYear_HC9_D1	rubisco_IV	rubisco
WaterYear_HC9_D1_25433900_1|WaterYear_HC9_D1_below_2k|WaterYear_HC9_D1	FoxY	iron
WaterYear_HC9_D1_25439892_1|WaterYear_HC9_D1_below_2k|WaterYear_HC9_D1	TIGR04555_soxC	sulfur
WaterYear_HC9_D1_25449438_1	K00855;PRK_cbb	alt_autotrophy
WaterYear_HC9_D1_25459175_1|WaterYear_HC9_D1_below_2k|WaterYear_HC9_D1	TIGR00339_sat	sulfur
WaterYear_HC9_D1_25462468_8|WaterYear_HC9_D1_maxbin2_159_sub|WaterYear_HC9_D1	tauD	sulfur
WaterYear_HC9_D1_25478800_1|WaterYear_HC9_D1_below_2k|WaterYear_HC9_D1	MtoA	iron
WaterYear_HC9_D1_25506816_2|WaterYear_HC9_D1_below_2k|WaterYear_HC9_D1	tauD	sulfur
WaterYear_HC9_D1_25507344_1|WaterYear_HC9_D1_below_2k|WaterYear_HC9_D1	tauD	sulfur
WaterYear_HC9_D1_25508719_1|WaterYear_HC9_D1_below_2k|WaterYear_HC9_D1	TIGR00339_sat	sulfur
WaterYear_HC9_D1_25537574_1|WaterYear_HC9_D1_below_2k|WaterYear_HC9_D1	TIGR04555_soxC	sulfur
WaterYear_HC9_D1_25549045_1|WaterYear_HC9_D1_below_2k|WaterYear_HC9_D1	tauD	sulfur
WaterYear_HC9_D1_2556374_1|WaterYear_HC9_D1_below_2k|WaterYear_HC9_D1	tauD	sulfur
WaterYear_HC9_D1_25565414_6|WaterYear_HC9_D1_maxbin2_325_sub|WaterYear_HC9_D1	tauD	sulfur
WaterYear_HC9_D1_25565414_7|WaterYear_HC9_D1_maxbin2_325_sub|WaterYear_HC9_D1	tauD	sulfur
WaterYear_HC9_D1_25570966_2	K14534;abfD_3HP4HB	alt_autotrophy
WaterYear_HC9_D1_25596238_3|WaterYear_HC9_D1_UNK|WaterYear_HC9_D1	TIGR04555_soxC	sulfur
WaterYear_HC9_D1_25596238_5|WaterYear_HC9_D1_UNK|WaterYear_HC9_D1	TIGR04488_soxY	sulfur
WaterYear_HC9_D1_25598996_1|WaterYear_HC9_D1_below_2k|WaterYear_HC9_D1	tauD	sulfur
WaterYear_HC9_D1_25629470_1|WaterYear_HC9_D1_below_2k|WaterYear_HC9_D1	TIGR04555_soxC	sulfur
WaterYear_HC9_D1_25630330_3|WaterYear_HC9_D1_UNK|WaterYear_HC9_D1	TIGR04555_soxC	sulfur
WaterYear_HC9_D1_25642899_1|WaterYear_HC9_D1_below_2k|WaterYear_HC9_D1	TIGR04486_soxB	sulfur
WaterYear_HC9_D1_25661343_2|WaterYear_HC9_D1_below_2k|WaterYear_HC9_D1	TIGR00339_sat	sulfur
WaterYear_HC9_D1_25667782_3|WaterYear_HC9_D1_metabat2_371798_sub|WaterYear_HC9_D1	rubisco_I	rubisco
WaterYear_HC9_D1_25673448_4|WaterYear_HC9_D1_UNK|WaterYear_HC9_D1	tauD	sulfur
WaterYear_HC9_D1_25674348_1|WaterYear_HC9_D1_below_2k|WaterYear_HC9_D1	TIGR04555_soxC	sulfur
WaterYear_HC9_D1_2568619_2	[NiFe]_hydrogenase;Group1h	hydrogen
WaterYear_HC9_D1_25700729_2|WaterYear_HC9_D1_below_2k|WaterYear_HC9_D1	Cyc1	iron
WaterYear_HC9_D1_25704129_2|WaterYear_HC9_D1_concoct_95_sub|WaterYear_HC9_D1	tauD	sulfur
WaterYear_HC9_D1_25708231_1|WaterYear_HC9_D1_UNK|WaterYear_HC9_D1	tauD	sulfur
WaterYear_HC9_D1_25708571_2|WaterYear_HC9_D1_below_2k|WaterYear_HC9_D1	FoxZ	iron
WaterYear_HC9_D1_25721280_1|WaterYear_HC9_D1_below_2k|WaterYear_HC9_D1	tauD	sulfur
WaterYear_HC9_D1_25735735_2|WaterYear_HC9_D1_UNK|WaterYear_HC9_D1	Cyc2	iron
WaterYear_HC9_D1_25743928_2|WaterYear_HC9_D1_below_2k|WaterYear_HC9_D1	tauD	sulfur
WaterYear_HC9_D1_25746945_1	K14534;abfD_3HP4HB	alt_autotrophy
WaterYear_HC9_D1_25756614_3|WaterYear_HC9_D1_UNK|WaterYear_HC9_D1	tauD	sulfur
WaterYear_HC9_D1_25757677_2|WaterYear_HC9_D1_UNK|WaterYear_HC9_D1	tauD	sulfur
WaterYear_HC9_D1_25801342_2|WaterYear_HC9_D1_below_2k|WaterYear_HC9_D1	tauD	sulfur
WaterYear_HC9_D1_25814827_1|WaterYear_HC9_D1_UNK|WaterYear_HC9_D1	TIGR00339_sat	sulfur
WaterYear_HC9_D1_25821662_1|WaterYear_HC9_D1_below_2k|WaterYear_HC9_D1	tauD	sulfur
WaterYear_HC9_D1_25828256_3|WaterYear_HC9_D1_below_2k|WaterYear_HC9_D1	tauD	sulfur
WaterYear_HC9_D1_25832454_1|WaterYear_HC9_D1_below_2k|WaterYear_HC9_D1	Cyc1	iron
WaterYear_HC9_D1_25847189_1|WaterYear_HC9_D1_below_2k|WaterYear_HC9_D1	tauD	sulfur
WaterYear_HC9_D1_25862091_1|WaterYear_HC9_D1_below_2k|WaterYear_HC9_D1	tauD	sulfur
WaterYear_HC9_D1_25868462_1|WaterYear_HC9_D1_below_2k|WaterYear_HC9_D1	tauD	sulfur
WaterYear_HC9_D1_25908792_4|WaterYear_HC9_D1_UNK|WaterYear_HC9_D1	tauD	sulfur
WaterYear_HC9_D1_25914637_5|WaterYear_HC9_D1_UNK|WaterYear_HC9_D1	FoxZ	iron
WaterYear_HC9_D1_25915894_2|WaterYear_HC9_D1_below_2k|WaterYear_HC9_D1	tauD	sulfur
WaterYear_HC9_D1_25919865_1|WaterYear_HC9_D1_UNK|WaterYear_HC9_D1	Cyc2	iron
WaterYear_HC9_D1_25925828_1|WaterYear_HC9_D1_below_2k|WaterYear_HC9_D1	tauD	sulfur
WaterYear_HC9_D1_25928928_3|WaterYear_HC9_D1_UNK|WaterYear_HC9_D1	Cyc2	iron
WaterYear_HC9_D1_25946476_3|WaterYear_HC9_D1_metabat2_118319_sub|WaterYear_HC9_D1	FoxY	iron
WaterYear_HC9_D1_25948760_3|WaterYear_HC9_D1_UNK|WaterYear_HC9_D1	TIGR04555_soxC	sulfur
WaterYear_HC9_D1_25951906_1	[NiFe]_hydrogenase;Group1h	hydrogen
WaterYear_HC9_D1_25954350_1|WaterYear_HC9_D1_below_2k|WaterYear_HC9_D1	TIGR04555_soxC	sulfur
WaterYear_HC9_D1_25967170_2|WaterYear_HC9_D1_concoct_364_sub|WaterYear_HC9_D1	tauD	sulfur
WaterYear_HC9_D1_25985914_1|WaterYear_HC9_D1_below_2k|WaterYear_HC9_D1	TIGR04555_soxC	sulfur
WaterYear_HC9_D1_25989525_2	K15016;K15016_3HP4HB	alt_autotrophy
WaterYear_HC9_D1_25990158_1|WaterYear_HC9_D1_below_2k|WaterYear_HC9_D1	tauD	sulfur
WaterYear_HC9_D1_25991245_3|WaterYear_HC9_D1_below_2k|WaterYear_HC9_D1	TIGR04488_soxY	sulfur
WaterYear_HC9_D1_25992635_2|WaterYear_HC9_D1_below_2k|WaterYear_HC9_D1	tauD	sulfur
WaterYear_HC9_D1_26013857_2|WaterYear_HC9_D1_maxbin2_196_sub|WaterYear_HC9_D1	TIGR00339_sat	sulfur
WaterYear_HC9_D1_26023304_2|WaterYear_HC9_D1_UNK|WaterYear_HC9_D1	TIGR04555_soxC	sulfur
WaterYear_HC9_D1_26054275_2|WaterYear_HC9_D1_below_2k|WaterYear_HC9_D1	tauD	sulfur
WaterYear_HC9_D1_26069560_2|WaterYear_HC9_D1_below_2k|WaterYear_HC9_D1	tauD	sulfur
WaterYear_HC9_D1_26081070_7|WaterYear_HC9_D1_metabat2_118319_sub|WaterYear_HC9_D1	MtoA	iron
WaterYear_HC9_D1_26089609_2|WaterYear_HC9_D1_UNK|WaterYear_HC9_D1	rubisco_I	rubisco
WaterYear_HC9_D1_26121107_7|WaterYear_HC9_D1_UNK|WaterYear_HC9_D1	Cyc2	iron
WaterYear_HC9_D1_26129794_1|WaterYear_HC9_D1_below_2k|WaterYear_HC9_D1	tauD	sulfur
WaterYear_HC9_D1_26136441_6|WaterYear_HC9_D1_UNK|WaterYear_HC9_D1	TIGR00339_sat	sulfur
WaterYear_HC9_D1_26142277_5|WaterYear_HC9_D1_UNK|WaterYear_HC9_D1	tauD	sulfur
WaterYear_HC9_D1_26148983_5|WaterYear_HC9_D1_UNK|WaterYear_HC9_D1	Cyc1	iron
WaterYear_HC9_D1_26150480_2|WaterYear_HC9_D1_UNK|WaterYear_HC9_D1	NiFe_hydrogenase;Group 1l	hydrogen
WaterYear_HC9_D1_2617091_5|WaterYear_HC9_D1_UNK|WaterYear_HC9_D1	Cyc1	iron
WaterYear_HC9_D1_26195528_1|WaterYear_HC9_D1_below_2k|WaterYear_HC9_D1	rubisco_I	rubisco
WaterYear_HC9_D1_26198245_1|WaterYear_HC9_D1_below_2k|WaterYear_HC9_D1	tauD	sulfur
WaterYear_HC9_D1_26198245_2|WaterYear_HC9_D1_below_2k|WaterYear_HC9_D1	tauD	sulfur
WaterYear_HC9_D1_26205884_1|WaterYear_HC9_D1_below_2k|WaterYear_HC9_D1	TIGR04555_soxC	sulfur
WaterYear_HC9_D1_26218452_1|WaterYear_HC9_D1_below_2k|WaterYear_HC9_D1	Cyc1	iron
WaterYear_HC9_D1_26230154_2|WaterYear_HC9_D1_below_2k|WaterYear_HC9_D1	tauD	sulfur
WaterYear_HC9_D1_26238884_1|WaterYear_HC9_D1_below_2k|WaterYear_HC9_D1	tauD	sulfur
WaterYear_HC9_D1_2625030_2|WaterYear_HC9_D1_below_2k|WaterYear_HC9_D1	tauD	sulfur
WaterYear_HC9_D1_26255709_2	[NiFe]_hydrogenase;Group1c	hydrogen
WaterYear_HC9_D1_26271774_1	K14534;abfD_3HP4HB	alt_autotrophy
WaterYear_HC9_D1_26275433_2|WaterYear_HC9_D1_below_2k|WaterYear_HC9_D1	tauD	sulfur
WaterYear_HC9_D1_26307747_1|WaterYear_HC9_D1_below_2k|WaterYear_HC9_D1	tauD	sulfur
WaterYear_HC9_D1_26308212_2|WaterYear_HC9_D1_below_2k|WaterYear_HC9_D1	TIGR04486_soxB	sulfur
WaterYear_HC9_D1_26310121_2|WaterYear_HC9_D1_below_2k|WaterYear_HC9_D1	tauD	sulfur
WaterYear_HC9_D1_26317606_1|WaterYear_HC9_D1_below_2k|WaterYear_HC9_D1	tauD	sulfur
WaterYear_HC9_D1_26324358_1|WaterYear_HC9_D1_below_2k|WaterYear_HC9_D1	tauD	sulfur
WaterYear_HC9_D1_26341508_5	K15016;K15016_3HP4HB	alt_autotrophy
WaterYear_HC9_D1_26341770_2|WaterYear_HC9_D1_UNK|WaterYear_HC9_D1	FoxZ	iron
WaterYear_HC9_D1_2634380_4	K14470;mct_3HP	alt_autotrophy
WaterYear_HC9_D1_26359074_2|WaterYear_HC9_D1_below_2k|WaterYear_HC9_D1	TIGR02061_aprA	sulfur
WaterYear_HC9_D1_26389164_1|WaterYear_HC9_D1_below_2k|WaterYear_HC9_D1	Cyc2	iron
WaterYear_HC9_D1_26417748_2|WaterYear_HC9_D1_UNK|WaterYear_HC9_D1	TIGR04555_soxC	sulfur
WaterYear_HC9_D1_26425092_3|WaterYear_HC9_D1_below_2k|WaterYear_HC9_D1	Cyc1	iron
WaterYear_HC9_D1_26428775_1	[NiFe]_hydrogenase;Group1h	hydrogen
WaterYear_HC9_D1_26437157_3|WaterYear_HC9_D1_below_2k|WaterYear_HC9_D1	tauD	sulfur
WaterYear_HC9_D1_2643807_1|WaterYear_HC9_D1_below_2k|WaterYear_HC9_D1	TIGR04555_soxC	sulfur
WaterYear_HC9_D1_2645011_2|WaterYear_HC9_D1_below_2k|WaterYear_HC9_D1	Cyc1	iron
WaterYear_HC9_D1_26450323_1|WaterYear_HC9_D1_UNK|WaterYear_HC9_D1	FoxY	iron
WaterYear_HC9_D1_26457830_1	[NiFe]_hydrogenase;Group1h	hydrogen
WaterYear_HC9_D1_26462993_1|WaterYear_HC9_D1_concoct_364_sub|WaterYear_HC9_D1	tauD	sulfur
WaterYear_HC9_D1_26474367_3|WaterYear_HC9_D1_UNK|WaterYear_HC9_D1	tauD	sulfur
WaterYear_HC9_D1_2647616_2	[NiFe]_hydrogenase;Group3b	hydrogen
WaterYear_HC9_D1_26480608_2|WaterYear_HC9_D1_metabat2_84804|WaterYear_HC9_D1	tauD	sulfur
WaterYear_HC9_D1_2649991_2|WaterYear_HC9_D1_UNK|WaterYear_HC9_D1	tauD	sulfur
WaterYear_HC9_D1_26500192_2|WaterYear_HC9_D1_below_2k|WaterYear_HC9_D1	TIGR00339_sat	sulfur
WaterYear_HC9_D1_26514728_5|WaterYear_HC9_D1_concoct_364_sub|WaterYear_HC9_D1	tauD	sulfur
WaterYear_HC9_D1_26515765_4|WaterYear_HC9_D1_UNK|WaterYear_HC9_D1	TIGR04486_soxB	sulfur
WaterYear_HC9_D1_26526918_3|WaterYear_HC9_D1_below_2k|WaterYear_HC9_D1	tauD	sulfur
WaterYear_HC9_D1_26551884_2|WaterYear_HC9_D1_below_2k|WaterYear_HC9_D1	tauD	sulfur
WaterYear_HC9_D1_26559603_2	K00855;PRK_cbb	alt_autotrophy
WaterYear_HC9_D1_26579596_1|WaterYear_HC9_D1_below_2k|WaterYear_HC9_D1	MtoA	iron
WaterYear_HC9_D1_26586290_9|WaterYear_HC9_D1_UNK|WaterYear_HC9_D1	tauD	sulfur
WaterYear_HC9_D1_26587050_2|WaterYear_HC9_D1_UNK|WaterYear_HC9_D1	tauD	sulfur
WaterYear_HC9_D1_26590875_2|WaterYear_HC9_D1_metabat2_258050_sub|WaterYear_HC9_D1	tauD	sulfur
WaterYear_HC9_D1_26595111_1|WaterYear_HC9_D1_below_2k|WaterYear_HC9_D1	MtoA	iron
WaterYear_HC9_D1_26597147_2|WaterYear_HC9_D1_below_2k|WaterYear_HC9_D1	TIGR04555_soxC	sulfur
WaterYear_HC9_D1_2660897_1|WaterYear_HC9_D1_below_2k|WaterYear_HC9_D1	tauD	sulfur
WaterYear_HC9_D1_26608994_1	[NiFe]_hydrogenase;Group1h	hydrogen
WaterYear_HC9_D1_26614512_3|WaterYear_HC9_D1_metabat2_532164_sub|WaterYear_HC9_D1	MtoA	iron
WaterYear_HC9_D1_26619536_2|WaterYear_HC9_D1_below_2k|WaterYear_HC9_D1	tauD	sulfur
WaterYear_HC9_D1_26621008_2|WaterYear_HC9_D1_UNK|WaterYear_HC9_D1	tauD	sulfur
WaterYear_HC9_D1_26627637_3|WaterYear_HC9_D1_below_2k|WaterYear_HC9_D1	NiFe_hydrogenase;Group 1l	hydrogen
WaterYear_HC9_D1_26657542_10|WaterYear_HC9_D1_UNK|WaterYear_HC9_D1	MtoA	iron
WaterYear_HC9_D1_26660079_4	K15016;K15016_3HP4HB	alt_autotrophy
WaterYear_HC9_D1_26669341_1|WaterYear_HC9_D1_UNK|WaterYear_HC9_D1	TIGR04555_soxC	sulfur
WaterYear_HC9_D1_26680843_2|WaterYear_HC9_D1_below_2k|WaterYear_HC9_D1	tauD	sulfur
WaterYear_HC9_D1_26691695_3|WaterYear_HC9_D1_UNK|WaterYear_HC9_D1	tauD	sulfur
WaterYear_HC9_D1_26699591_1|WaterYear_HC9_D1_metabat2_371798_sub|WaterYear_HC9_D1	narG_narZ_nrxA_K00370	nitrogen
WaterYear_HC9_D1_26715286_11	[NiFe]_hydrogenase;Group1h	hydrogen
WaterYear_HC9_D1_26717386_1|WaterYear_HC9_D1_below_2k|WaterYear_HC9_D1	Cyc1	iron
WaterYear_HC9_D1_26724565_1|WaterYear_HC9_D1_below_2k|WaterYear_HC9_D1	NiFe_hydrogenase;Group 1l	hydrogen
WaterYear_HC9_D1_26728619_3|WaterYear_HC9_D1_UNK|WaterYear_HC9_D1	tauD	sulfur
WaterYear_HC9_D1_26730000_2|WaterYear_HC9_D1_below_2k|WaterYear_HC9_D1	tauD	sulfur
WaterYear_HC9_D1_26739919_1|WaterYear_HC9_D1_below_2k|WaterYear_HC9_D1	Cyc1	iron
WaterYear_HC9_D1_26748499_2|WaterYear_HC9_D1_below_2k|WaterYear_HC9_D1	tauD	sulfur
WaterYear_HC9_D1_26756644_1|WaterYear_HC9_D1_UNK|WaterYear_HC9_D1	tauD	sulfur
WaterYear_HC9_D1_26783210_6|WaterYear_HC9_D1_UNK|WaterYear_HC9_D1	tauD	sulfur
WaterYear_HC9_D1_26791285_1|WaterYear_HC9_D1_maxbin2_325_sub|WaterYear_HC9_D1	tauD	sulfur
WaterYear_HC9_D1_26793166_1|WaterYear_HC9_D1_below_2k|WaterYear_HC9_D1	fccB	sulfur
WaterYear_HC9_D1_26801527_1|WaterYear_HC9_D1_below_2k|WaterYear_HC9_D1	tauD	sulfur
WaterYear_HC9_D1_26812635_3|WaterYear_HC9_D1_UNK|WaterYear_HC9_D1	TIGR04555_soxC	sulfur
WaterYear_HC9_D1_26812950_1	[NiFe]_hydrogenase;Group1h	hydrogen
WaterYear_HC9_D1_26814412_1	K00855;PRK_cbb	alt_autotrophy
WaterYear_HC9_D1_26820774_3|WaterYear_HC9_D1_UNK|WaterYear_HC9_D1	TIGR02061_aprA	sulfur
WaterYear_HC9_D1_26823650_2|WaterYear_HC9_D1_below_2k|WaterYear_HC9_D1	Cyc1	iron
WaterYear_HC9_D1_26837413_1|WaterYear_HC9_D1_maxbin2_350|WaterYear_HC9_D1	FoxZ	iron
WaterYear_HC9_D1_2685766_2	[NiFe]_hydrogenase;Group1h	hydrogen
WaterYear_HC9_D1_26861579_2|WaterYear_HC9_D1_below_2k|WaterYear_HC9_D1	tauD	sulfur
WaterYear_HC9_D1_26872617_1|WaterYear_HC9_D1_UNK|WaterYear_HC9_D1	TIGR04486_soxB	sulfur
WaterYear_HC9_D1_26873759_2|WaterYear_HC9_D1_below_2k|WaterYear_HC9_D1	tauD	sulfur
WaterYear_HC9_D1_26876414_2|WaterYear_HC9_D1_below_2k|WaterYear_HC9_D1	TIGR00339_sat	sulfur
WaterYear_HC9_D1_26889207_4|WaterYear_HC9_D1_below_2k|WaterYear_HC9_D1	NiFe_hydrogenase;Group 1d	hydrogen
WaterYear_HC9_D1_26896100_2	K15016;K15016_3HP4HB	alt_autotrophy
WaterYear_HC9_D1_26897478_1|WaterYear_HC9_D1_below_2k|WaterYear_HC9_D1	TIGR02061_aprA	sulfur
WaterYear_HC9_D1_2690635_1|WaterYear_HC9_D1_below_2k|WaterYear_HC9_D1	Cyc2	iron
WaterYear_HC9_D1_26918233_3|WaterYear_HC9_D1_UNK|WaterYear_HC9_D1	fccB	sulfur
WaterYear_HC9_D1_2692376_4|WaterYear_HC9_D1_UNK|WaterYear_HC9_D1	TIGR04486_soxB	sulfur
WaterYear_HC9_D1_26927117_2	[NiFe]_hydrogenase;Group1c	hydrogen
WaterYear_HC9_D1_26928559_2|WaterYear_HC9_D1_below_2k|WaterYear_HC9_D1	tauD	sulfur
WaterYear_HC9_D1_26934208_1|WaterYear_HC9_D1_UNK|WaterYear_HC9_D1	tauD	sulfur
WaterYear_HC9_D1_26943944_1|WaterYear_HC9_D1_below_2k|WaterYear_HC9_D1	TIGR00339_sat	sulfur
WaterYear_HC9_D1_26952544_1|WaterYear_HC9_D1_below_2k|WaterYear_HC9_D1	tauD	sulfur
WaterYear_HC9_D1_26966574_1|WaterYear_HC9_D1_below_2k|WaterYear_HC9_D1	fccB	sulfur
WaterYear_HC9_D1_26972266_2|WaterYear_HC9_D1_below_2k|WaterYear_HC9_D1	Cyc1	iron
WaterYear_HC9_D1_26985155_1|WaterYear_HC9_D1_UNK|WaterYear_HC9_D1	MtoA	iron
WaterYear_HC9_D1_26992360_1|WaterYear_HC9_D1_UNK|WaterYear_HC9_D1	FoxY	iron
WaterYear_HC9_D1_27021621_1|WaterYear_HC9_D1_below_2k|WaterYear_HC9_D1	fccB	sulfur
WaterYear_HC9_D1_27047578_2|WaterYear_HC9_D1_below_2k|WaterYear_HC9_D1	TIGR00339_sat	sulfur
WaterYear_HC9_D1_2707964_1|WaterYear_HC9_D1_below_2k|WaterYear_HC9_D1	tauD	sulfur
WaterYear_HC9_D1_27089677_3|WaterYear_HC9_D1_below_2k|WaterYear_HC9_D1	TIGR04488_soxY	sulfur
WaterYear_HC9_D1_27091087_1|WaterYear_HC9_D1_below_2k|WaterYear_HC9_D1	fccB	sulfur
WaterYear_HC9_D1_27099192_3|WaterYear_HC9_D1_UNK|WaterYear_HC9_D1	tauD	sulfur
WaterYear_HC9_D1_27099192_4|WaterYear_HC9_D1_UNK|WaterYear_HC9_D1	tauD	sulfur
WaterYear_HC9_D1_27114409_2	[NiFe]_hydrogenase;Group1h	hydrogen
WaterYear_HC9_D1_27128282_1	K00855;PRK_cbb	alt_autotrophy
WaterYear_HC9_D1_27141254_2|WaterYear_HC9_D1_below_2k|WaterYear_HC9_D1	tauD	sulfur
WaterYear_HC9_D1_27155723_2	K15016;K15016_3HP4HB	alt_autotrophy
WaterYear_HC9_D1_27158583_2|WaterYear_HC9_D1_UNK|WaterYear_HC9_D1	rubisco_IV	rubisco
WaterYear_HC9_D1_27168022_4|WaterYear_HC9_D1_UNK|WaterYear_HC9_D1	tauD	sulfur
WaterYear_HC9_D1_27185406_1|WaterYear_HC9_D1_below_2k|WaterYear_HC9_D1	tauD	sulfur
WaterYear_HC9_D1_27194869_1|WaterYear_HC9_D1_UNK|WaterYear_HC9_D1	narG_narZ_nrxA_K00370	nitrogen
WaterYear_HC9_D1_27194907_7	K15016;K15016_3HP4HB	alt_autotrophy
WaterYear_HC9_D1_27204674_2|WaterYear_HC9_D1_below_2k|WaterYear_HC9_D1	tauD	sulfur
WaterYear_HC9_D1_2722322_2|WaterYear_HC9_D1_below_2k|WaterYear_HC9_D1	tauD	sulfur
WaterYear_HC9_D1_27228299_3|WaterYear_HC9_D1_UNK|WaterYear_HC9_D1	FoxY	iron
WaterYear_HC9_D1_27237673_2	[NiFe]_hydrogenase;Group3d	hydrogen
WaterYear_HC9_D1_27240437_4|WaterYear_HC9_D1_UNK|WaterYear_HC9_D1	tauD	sulfur
WaterYear_HC9_D1_27241550_1|WaterYear_HC9_D1_below_2k|WaterYear_HC9_D1	tauD	sulfur
WaterYear_HC9_D1_27246645_2|WaterYear_HC9_D1_UNK|WaterYear_HC9_D1	FoxY	iron
WaterYear_HC9_D1_27249606_8|WaterYear_HC9_D1_maxbin2_73_sub|WaterYear_HC9_D1	TIGR00339_sat	sulfur
WaterYear_HC9_D1_27250447_2|WaterYear_HC9_D1_below_2k|WaterYear_HC9_D1	Cyc1	iron
WaterYear_HC9_D1_27270136_3|WaterYear_HC9_D1_UNK|WaterYear_HC9_D1	tauD	sulfur
WaterYear_HC9_D1_2728498_1|WaterYear_HC9_D1_below_2k|WaterYear_HC9_D1	TIGR04555_soxC	sulfur
WaterYear_HC9_D1_27304009_2|WaterYear_HC9_D1_below_2k|WaterYear_HC9_D1	FoxB	iron
WaterYear_HC9_D1_27310120_2|WaterYear_HC9_D1_below_2k|WaterYear_HC9_D1	tauD	sulfur
WaterYear_HC9_D1_27314434_1|WaterYear_HC9_D1_UNK|WaterYear_HC9_D1	tauD	sulfur
WaterYear_HC9_D1_27316130_3|WaterYear_HC9_D1_below_2k|WaterYear_HC9_D1	tauD	sulfur
WaterYear_HC9_D1_27318935_1|WaterYear_HC9_D1_UNK|WaterYear_HC9_D1	tauD	sulfur
WaterYear_HC9_D1_27374350_2|WaterYear_HC9_D1_below_2k|WaterYear_HC9_D1	TIGR04555_soxC	sulfur
WaterYear_HC9_D1_27376_9	[NiFe]_hydrogenase;Group1c	hydrogen
WaterYear_HC9_D1_27378704_2|WaterYear_HC9_D1_below_2k|WaterYear_HC9_D1	Cyc1	iron
WaterYear_HC9_D1_27382258_2|WaterYear_HC9_D1_below_2k|WaterYear_HC9_D1	MtoA	iron
WaterYear_HC9_D1_27392219_1|WaterYear_HC9_D1_UNK|WaterYear_HC9_D1	Cyc2	iron
WaterYear_HC9_D1_2739340_2|WaterYear_HC9_D1_below_2k|WaterYear_HC9_D1	TIGR04555_soxC	sulfur
WaterYear_HC9_D1_27398736_1|WaterYear_HC9_D1_below_2k|WaterYear_HC9_D1	MtrB_TIGR03509	iron
WaterYear_HC9_D1_27415953_1|WaterYear_HC9_D1_below_2k|WaterYear_HC9_D1	Cyc2	iron
WaterYear_HC9_D1_27419971_9|WaterYear_HC9_D1_vamb_7935|WaterYear_HC9_D1	tauD	sulfur
WaterYear_HC9_D1_2743530_1|WaterYear_HC9_D1_below_2k|WaterYear_HC9_D1	TIGR04555_soxC	sulfur
WaterYear_HC9_D1_27439984_4	[NiFe]_hydrogenase;Group1h	hydrogen
WaterYear_HC9_D1_27445575_1|WaterYear_HC9_D1_UNK|WaterYear_HC9_D1	tauD	sulfur
WaterYear_HC9_D1_27449821_2|WaterYear_HC9_D1_below_2k|WaterYear_HC9_D1	TIGR00339_sat	sulfur
WaterYear_HC9_D1_2745745_2|WaterYear_HC9_D1_below_2k|WaterYear_HC9_D1	tauD	sulfur
WaterYear_HC9_D1_27458729_1|WaterYear_HC9_D1_UNK|WaterYear_HC9_D1	TIGR00339_sat	sulfur
WaterYear_HC9_D1_27462097_1|WaterYear_HC9_D1_below_2k|WaterYear_HC9_D1	tauD	sulfur
WaterYear_HC9_D1_27464886_2|WaterYear_HC9_D1_below_2k|WaterYear_HC9_D1	TIGR04488_soxY	sulfur
WaterYear_HC9_D1_27468499_2|WaterYear_HC9_D1_below_2k|WaterYear_HC9_D1	tauD	sulfur
WaterYear_HC9_D1_2747045_1	[NiFe]_hydrogenase;Group1h	hydrogen
WaterYear_HC9_D1_27483009_1|WaterYear_HC9_D1_below_2k|WaterYear_HC9_D1	MtrB_TIGR03509	iron
WaterYear_HC9_D1_2749458_1|WaterYear_HC9_D1_below_2k|WaterYear_HC9_D1	tauD	sulfur
WaterYear_HC9_D1_27505753_2|WaterYear_HC9_D1_UNK|WaterYear_HC9_D1	MtoA	iron
WaterYear_HC9_D1_27510884_1|WaterYear_HC9_D1_below_2k|WaterYear_HC9_D1	MtoA	iron
WaterYear_HC9_D1_2752239_2|WaterYear_HC9_D1_below_2k|WaterYear_HC9_D1	tauD	sulfur
WaterYear_HC9_D1_27529491_3|WaterYear_HC9_D1_UNK|WaterYear_HC9_D1	tauD	sulfur
WaterYear_HC9_D1_27542837_1|WaterYear_HC9_D1_below_2k|WaterYear_HC9_D1	TIGR00339_sat	sulfur
WaterYear_HC9_D1_27558169_3|WaterYear_HC9_D1_UNK|WaterYear_HC9_D1	tauD	sulfur
WaterYear_HC9_D1_27560071_1|WaterYear_HC9_D1_below_2k|WaterYear_HC9_D1	TIGR04555_soxC	sulfur
WaterYear_HC9_D1_27578303_1|WaterYear_HC9_D1_below_2k|WaterYear_HC9_D1	tauD	sulfur
WaterYear_HC9_D1_27585321_3|WaterYear_HC9_D1_below_2k|WaterYear_HC9_D1	tauD	sulfur
WaterYear_HC9_D1_27590780_1|WaterYear_HC9_D1_below_2k|WaterYear_HC9_D1	tauD	sulfur
WaterYear_HC9_D1_27602523_1|WaterYear_HC9_D1_below_2k|WaterYear_HC9_D1	TIGR04555_soxC	sulfur
WaterYear_HC9_D1_27604859_1|WaterYear_HC9_D1_below_2k|WaterYear_HC9_D1	tauD	sulfur
WaterYear_HC9_D1_27607826_2|WaterYear_HC9_D1_below_2k|WaterYear_HC9_D1	tauD	sulfur
WaterYear_HC9_D1_27635718_2|WaterYear_HC9_D1_below_2k|WaterYear_HC9_D1	tauD	sulfur
WaterYear_HC9_D1_27660504_2|WaterYear_HC9_D1_below_2k|WaterYear_HC9_D1	NiFe_hydrogenase;Group 1l	hydrogen
WaterYear_HC9_D1_27680680_1	K14470;mct_3HP	alt_autotrophy
WaterYear_HC9_D1_27682518_1|WaterYear_HC9_D1_below_2k|WaterYear_HC9_D1	tauD	sulfur
WaterYear_HC9_D1_27683807_2|WaterYear_HC9_D1_below_2k|WaterYear_HC9_D1	tauD	sulfur
WaterYear_HC9_D1_27704094_1|WaterYear_HC9_D1_below_2k|WaterYear_HC9_D1	TIGR04555_soxC	sulfur
WaterYear_HC9_D1_27704709_3|WaterYear_HC9_D1_UNK|WaterYear_HC9_D1	tauD	sulfur
WaterYear_HC9_D1_27716976_1|WaterYear_HC9_D1_below_2k|WaterYear_HC9_D1	FoxY	iron
WaterYear_HC9_D1_27720292_2|WaterYear_HC9_D1_below_2k|WaterYear_HC9_D1	tauD	sulfur
WaterYear_HC9_D1_27724660_5|WaterYear_HC9_D1_UNK|WaterYear_HC9_D1	tauD	sulfur
WaterYear_HC9_D1_27725639_3|WaterYear_HC9_D1_UNK|WaterYear_HC9_D1	TIGR04555_soxC	sulfur
WaterYear_HC9_D1_27728840_2|WaterYear_HC9_D1_below_2k|WaterYear_HC9_D1	NiFe_hydrogenase;Group 1l	hydrogen
WaterYear_HC9_D1_27729091_1|WaterYear_HC9_D1_below_2k|WaterYear_HC9_D1	tauD	sulfur
WaterYear_HC9_D1_27732547_1|WaterYear_HC9_D1_below_2k|WaterYear_HC9_D1	TIGR04555_soxC	sulfur
WaterYear_HC9_D1_27757855_2|WaterYear_HC9_D1_UNK|WaterYear_HC9_D1	tauD	sulfur
WaterYear_HC9_D1_27759091_2|WaterYear_HC9_D1_UNK|WaterYear_HC9_D1	MtoA	iron
WaterYear_HC9_D1_27764145_1|WaterYear_HC9_D1_below_2k|WaterYear_HC9_D1	tauD	sulfur
WaterYear_HC9_D1_27779145_5|WaterYear_HC9_D1_UNK|WaterYear_HC9_D1	tauD	sulfur
WaterYear_HC9_D1_27803766_2|WaterYear_HC9_D1_below_2k|WaterYear_HC9_D1	TIGR00339_sat	sulfur
WaterYear_HC9_D1_27807041_1|WaterYear_HC9_D1_below_2k|WaterYear_HC9_D1	tauD	sulfur
WaterYear_HC9_D1_27809031_3|WaterYear_HC9_D1_below_2k|WaterYear_HC9_D1	tauD	sulfur
WaterYear_HC9_D1_27815076_1|WaterYear_HC9_D1_below_2k|WaterYear_HC9_D1	TIGR04555_soxC	sulfur
WaterYear_HC9_D1_27847320_2|WaterYear_HC9_D1_below_2k|WaterYear_HC9_D1	tauD	sulfur
WaterYear_HC9_D1_27854605_2|WaterYear_HC9_D1_UNK|WaterYear_HC9_D1	tauD	sulfur
WaterYear_HC9_D1_27906790_2|WaterYear_HC9_D1_UNK|WaterYear_HC9_D1	tauD	sulfur
WaterYear_HC9_D1_27926622_2|WaterYear_HC9_D1_below_2k|WaterYear_HC9_D1	tauD	sulfur
WaterYear_HC9_D1_27934133_2|WaterYear_HC9_D1_UNK|WaterYear_HC9_D1	tauD	sulfur
WaterYear_HC9_D1_27940335_1|WaterYear_HC9_D1_below_2k|WaterYear_HC9_D1	NiFe_hydrogenase;Group 1l	hydrogen
WaterYear_HC9_D1_27955123_1|WaterYear_HC9_D1_UNK|WaterYear_HC9_D1	tauD	sulfur
WaterYear_HC9_D1_27960181_1|WaterYear_HC9_D1_UNK|WaterYear_HC9_D1	tauD	sulfur
WaterYear_HC9_D1_27978768_1|WaterYear_HC9_D1_below_2k|WaterYear_HC9_D1	tauD	sulfur
WaterYear_HC9_D1_28020918_1|WaterYear_HC9_D1_below_2k|WaterYear_HC9_D1	tauD	sulfur
WaterYear_HC9_D1_28038345_2|WaterYear_HC9_D1_UNK|WaterYear_HC9_D1	TIGR00339_sat	sulfur
WaterYear_HC9_D1_28049243_1|WaterYear_HC9_D1_below_2k|WaterYear_HC9_D1	tauD	sulfur
WaterYear_HC9_D1_28060161_2|WaterYear_HC9_D1_below_2k|WaterYear_HC9_D1	tauD	sulfur
WaterYear_HC9_D1_28068717_3|WaterYear_HC9_D1_UNK|WaterYear_HC9_D1	TIGR00339_sat	sulfur
WaterYear_HC9_D1_28082485_1	K14470;mct_3HP	alt_autotrophy
WaterYear_HC9_D1_28084330_4|WaterYear_HC9_D1_UNK|WaterYear_HC9_D1	Cyc1	iron
WaterYear_HC9_D1_28088599_2|WaterYear_HC9_D1_below_2k|WaterYear_HC9_D1	Cyc1	iron
WaterYear_HC9_D1_28089846_1|WaterYear_HC9_D1_below_2k|WaterYear_HC9_D1	tauD	sulfur
WaterYear_HC9_D1_28103613_1|WaterYear_HC9_D1_below_2k|WaterYear_HC9_D1	NiFe_hydrogenase;Group 1l	hydrogen
WaterYear_HC9_D1_28124464_1|WaterYear_HC9_D1_UNK|WaterYear_HC9_D1	tauD	sulfur
WaterYear_HC9_D1_28138174_2|WaterYear_HC9_D1_below_2k|WaterYear_HC9_D1	fccB	sulfur
WaterYear_HC9_D1_28138729_1|WaterYear_HC9_D1_UNK|WaterYear_HC9_D1	Cyc1	iron
WaterYear_HC9_D1_28140620_2|WaterYear_HC9_D1_below_2k|WaterYear_HC9_D1	tauD	sulfur
WaterYear_HC9_D1_28150110_1	K14534;abfD_3HP4HB	alt_autotrophy
WaterYear_HC9_D1_28163602_1|WaterYear_HC9_D1_below_2k|WaterYear_HC9_D1	TIGR00339_sat	sulfur
WaterYear_HC9_D1_28164370_4|WaterYear_HC9_D1_UNK|WaterYear_HC9_D1	tauD	sulfur
WaterYear_HC9_D1_28174101_10|WaterYear_HC9_D1_metabat2_1195709_sub|WaterYear_HC9_D1	TIGR00339_sat	sulfur
WaterYear_HC9_D1_2818044_2|WaterYear_HC9_D1_below_2k|WaterYear_HC9_D1	Cyc1	iron
WaterYear_HC9_D1_28188964_2|WaterYear_HC9_D1_metabat2_1330392_sub|WaterYear_HC9_D1	rubisco_IV	rubisco
WaterYear_HC9_D1_2831442_1|WaterYear_HC9_D1_below_2k|WaterYear_HC9_D1	TIGR00339_sat	sulfur
WaterYear_HC9_D1_2833415_1|WaterYear_HC9_D1_UNK|WaterYear_HC9_D1	Cyc2	iron
WaterYear_HC9_D1_2834306_1	K14534;abfD_3HP4HB	alt_autotrophy
WaterYear_HC9_D1_2838522_1|WaterYear_HC9_D1_below_2k|WaterYear_HC9_D1	TIGR00339_sat	sulfur
WaterYear_HC9_D1_2854455_2|WaterYear_HC9_D1_UNK|WaterYear_HC9_D1	tauD	sulfur
WaterYear_HC9_D1_2868938_1|WaterYear_HC9_D1_below_2k|WaterYear_HC9_D1	tauD	sulfur
WaterYear_HC9_D1_2872272_1|WaterYear_HC9_D1_concoct_201_sub|WaterYear_HC9_D1	rubisco_I	rubisco
WaterYear_HC9_D1_2894569_1|WaterYear_HC9_D1_UNK|WaterYear_HC9_D1	tauD	sulfur
WaterYear_HC9_D1_2900082_2|WaterYear_HC9_D1_below_2k|WaterYear_HC9_D1	FoxZ	iron
WaterYear_HC9_D1_2915153_4|WaterYear_HC9_D1_UNK|WaterYear_HC9_D1	tauD	sulfur
WaterYear_HC9_D1_2934259_1|WaterYear_HC9_D1_below_2k|WaterYear_HC9_D1	TIGR04486_soxB	sulfur
WaterYear_HC9_D1_2948801_1|WaterYear_HC9_D1_below_2k|WaterYear_HC9_D1	tauD	sulfur
WaterYear_HC9_D1_2983454_1|WaterYear_HC9_D1_below_2k|WaterYear_HC9_D1	tauD	sulfur
WaterYear_HC9_D1_2994982_2|WaterYear_HC9_D1_UNK|WaterYear_HC9_D1	tauD	sulfur
WaterYear_HC9_D1_2999324_1|WaterYear_HC9_D1_below_2k|WaterYear_HC9_D1	Cyc2	iron
WaterYear_HC9_D1_3018665_1|WaterYear_HC9_D1_below_2k|WaterYear_HC9_D1	tauD	sulfur
WaterYear_HC9_D1_3025029_1|WaterYear_HC9_D1_UNK|WaterYear_HC9_D1	Cyc1	iron
WaterYear_HC9_D1_3032972_2|WaterYear_HC9_D1_below_2k|WaterYear_HC9_D1	TIGR04486_soxB	sulfur
WaterYear_HC9_D1_3047728_2|WaterYear_HC9_D1_UNK|WaterYear_HC9_D1	tauD	sulfur
WaterYear_HC9_D1_3048877_2|WaterYear_HC9_D1_below_2k|WaterYear_HC9_D1	tauD	sulfur
WaterYear_HC9_D1_3065960_2|WaterYear_HC9_D1_UNK|WaterYear_HC9_D1	TIGR04555_soxC	sulfur
WaterYear_HC9_D1_3079004_2|WaterYear_HC9_D1_UNK|WaterYear_HC9_D1	tauD	sulfur
WaterYear_HC9_D1_3090346_1	K00855;PRK_cbb	alt_autotrophy
WaterYear_HC9_D1_309626_2|WaterYear_HC9_D1_below_2k|WaterYear_HC9_D1	tauD	sulfur
WaterYear_HC9_D1_3096697_5|WaterYear_HC9_D1_UNK|WaterYear_HC9_D1	TIGR04555_soxC	sulfur
WaterYear_HC9_D1_3104060_2|WaterYear_HC9_D1_below_2k|WaterYear_HC9_D1	tauD	sulfur
WaterYear_HC9_D1_3105531_25	[NiFe]_hydrogenase;Group1h	hydrogen
WaterYear_HC9_D1_3107378_2|WaterYear_HC9_D1_below_2k|WaterYear_HC9_D1	tauD	sulfur
WaterYear_HC9_D1_3117448_1|WaterYear_HC9_D1_below_2k|WaterYear_HC9_D1	MtoA	iron
WaterYear_HC9_D1_3135572_1|WaterYear_HC9_D1_below_2k|WaterYear_HC9_D1	tauD	sulfur
WaterYear_HC9_D1_3136135_2|WaterYear_HC9_D1_below_2k|WaterYear_HC9_D1	TIGR00339_sat	sulfur
WaterYear_HC9_D1_3144973_2|WaterYear_HC9_D1_below_2k|WaterYear_HC9_D1	tauD	sulfur
WaterYear_HC9_D1_3147907_1|WaterYear_HC9_D1_below_2k|WaterYear_HC9_D1	tauD	sulfur
WaterYear_HC9_D1_3150775_2|WaterYear_HC9_D1_UNK|WaterYear_HC9_D1	TIGR04555_soxC	sulfur
WaterYear_HC9_D1_3154511_1|WaterYear_HC9_D1_below_2k|WaterYear_HC9_D1	tauD	sulfur
WaterYear_HC9_D1_3172553_4|WaterYear_HC9_D1_UNK|WaterYear_HC9_D1	TIGR04555_soxC	sulfur
WaterYear_HC9_D1_3175284_23	[NiFe]_hydrogenase;Group1h	hydrogen
WaterYear_HC9_D1_3185756_3|WaterYear_HC9_D1_UNK|WaterYear_HC9_D1	TIGR04488_soxY	sulfur
WaterYear_HC9_D1_3202920_3	K15016;K15016_3HP4HB	alt_autotrophy
WaterYear_HC9_D1_3203227_2|WaterYear_HC9_D1_below_2k|WaterYear_HC9_D1	tauD	sulfur
WaterYear_HC9_D1_3203758_2|WaterYear_HC9_D1_UNK|WaterYear_HC9_D1	tauD	sulfur
WaterYear_HC9_D1_3205226_2|WaterYear_HC9_D1_UNK|WaterYear_HC9_D1	rubisco_I	rubisco
WaterYear_HC9_D1_3227939_1|WaterYear_HC9_D1_UNK|WaterYear_HC9_D1	TIGR00339_sat	sulfur
WaterYear_HC9_D1_3229628_3	K14470;mct_3HP	alt_autotrophy
WaterYear_HC9_D1_324001_3|WaterYear_HC9_D1_UNK|WaterYear_HC9_D1	TIGR04486_soxB	sulfur
WaterYear_HC9_D1_3244535_1|WaterYear_HC9_D1_below_2k|WaterYear_HC9_D1	tauD	sulfur
WaterYear_HC9_D1_3247171_1|WaterYear_HC9_D1_below_2k|WaterYear_HC9_D1	tauD	sulfur
WaterYear_HC9_D1_3248251_2|WaterYear_HC9_D1_UNK|WaterYear_HC9_D1	tauD	sulfur
WaterYear_HC9_D1_3251127_2|WaterYear_HC9_D1_below_2k|WaterYear_HC9_D1	tauD	sulfur
WaterYear_HC9_D1_3253942_1	[NiFe]_hydrogenase;Group3b	hydrogen
WaterYear_HC9_D1_3313357_1|WaterYear_HC9_D1_below_2k|WaterYear_HC9_D1	tauD	sulfur
WaterYear_HC9_D1_3315051_2	K00855;PRK_cbb	alt_autotrophy
WaterYear_HC9_D1_3320319_1|WaterYear_HC9_D1_below_2k|WaterYear_HC9_D1	Cyc2	iron
WaterYear_HC9_D1_3321184_4|WaterYear_HC9_D1_UNK|WaterYear_HC9_D1	tauD	sulfur
WaterYear_HC9_D1_3322384_1|WaterYear_HC9_D1_below_2k|WaterYear_HC9_D1	Cyc2	iron
WaterYear_HC9_D1_3329710_2|WaterYear_HC9_D1_below_2k|WaterYear_HC9_D1	tauD	sulfur
WaterYear_HC9_D1_3331355_1|WaterYear_HC9_D1_UNK|WaterYear_HC9_D1	tauD	sulfur
WaterYear_HC9_D1_3355893_1|WaterYear_HC9_D1_metabat2_51814_sub|WaterYear_HC9_D1	tauD	sulfur
WaterYear_HC9_D1_3360978_2|WaterYear_HC9_D1_below_2k|WaterYear_HC9_D1	NiFe_hydrogenase;Group 1d	hydrogen
WaterYear_HC9_D1_3364836_2|WaterYear_HC9_D1_below_2k|WaterYear_HC9_D1	tauD	sulfur
WaterYear_HC9_D1_3365474_1|WaterYear_HC9_D1_metabat2_77614_sub|WaterYear_HC9_D1	tauD	sulfur
WaterYear_HC9_D1_3372247_1|WaterYear_HC9_D1_below_2k|WaterYear_HC9_D1	MtrB_TIGR03509	iron
WaterYear_HC9_D1_3394764_2|WaterYear_HC9_D1_below_2k|WaterYear_HC9_D1	tauD	sulfur
WaterYear_HC9_D1_3395090_2	K14534;abfD_3HP4HB	alt_autotrophy
WaterYear_HC9_D1_3396285_1|WaterYear_HC9_D1_below_2k|WaterYear_HC9_D1	tauD	sulfur
WaterYear_HC9_D1_3396479_2|WaterYear_HC9_D1_below_2k|WaterYear_HC9_D1	Cyc1	iron
WaterYear_HC9_D1_3397862_3|WaterYear_HC9_D1_UNK|WaterYear_HC9_D1	tauD	sulfur
WaterYear_HC9_D1_3398652_1|WaterYear_HC9_D1_UNK|WaterYear_HC9_D1	tauD	sulfur
WaterYear_HC9_D1_3405015_2|WaterYear_HC9_D1_below_2k|WaterYear_HC9_D1	tauD	sulfur
WaterYear_HC9_D1_345918_1|WaterYear_HC9_D1_below_2k|WaterYear_HC9_D1	tauD	sulfur
WaterYear_HC9_D1_3464252_1|WaterYear_HC9_D1_below_2k|WaterYear_HC9_D1	Cyc2	iron
WaterYear_HC9_D1_3465451_3|WaterYear_HC9_D1_UNK|WaterYear_HC9_D1	TIGR04488_soxY	sulfur
WaterYear_HC9_D1_3469831_1|WaterYear_HC9_D1_below_2k|WaterYear_HC9_D1	Cyc1	iron
WaterYear_HC9_D1_3498329_3|WaterYear_HC9_D1_below_2k|WaterYear_HC9_D1	tauD	sulfur
WaterYear_HC9_D1_3508783_1|WaterYear_HC9_D1_below_2k|WaterYear_HC9_D1	MtoA	iron
WaterYear_HC9_D1_3515020_2|WaterYear_HC9_D1_below_2k|WaterYear_HC9_D1	TIGR04555_soxC	sulfur
WaterYear_HC9_D1_3523922_1|WaterYear_HC9_D1_below_2k|WaterYear_HC9_D1	tauD	sulfur
WaterYear_HC9_D1_3527112_1|WaterYear_HC9_D1_below_2k|WaterYear_HC9_D1	tauD	sulfur
WaterYear_HC9_D1_3535472_2|WaterYear_HC9_D1_UNK|WaterYear_HC9_D1	tauD	sulfur
WaterYear_HC9_D1_3537726_1|WaterYear_HC9_D1_UNK|WaterYear_HC9_D1	TIGR04555_soxC	sulfur
WaterYear_HC9_D1_3544696_2|WaterYear_HC9_D1_below_2k|WaterYear_HC9_D1	tauD	sulfur
WaterYear_HC9_D1_3544777_2|WaterYear_HC9_D1_below_2k|WaterYear_HC9_D1	Cyc1	iron
WaterYear_HC9_D1_3545192_1|WaterYear_HC9_D1_below_2k|WaterYear_HC9_D1	tauD	sulfur
WaterYear_HC9_D1_3555022_5|WaterYear_HC9_D1_UNK|WaterYear_HC9_D1	Cyc1	iron
WaterYear_HC9_D1_3558026_1|WaterYear_HC9_D1_below_2k|WaterYear_HC9_D1	tauD	sulfur
WaterYear_HC9_D1_3577047_1|WaterYear_HC9_D1_below_2k|WaterYear_HC9_D1	tauD	sulfur
WaterYear_HC9_D1_3588577_6	K14470;mct_3HP	alt_autotrophy
WaterYear_HC9_D1_3595025_1|WaterYear_HC9_D1_below_2k|WaterYear_HC9_D1	tauD	sulfur
WaterYear_HC9_D1_3600318_3|WaterYear_HC9_D1_below_2k|WaterYear_HC9_D1	tauD	sulfur
WaterYear_HC9_D1_360302_3	K00855;PRK_cbb	alt_autotrophy
WaterYear_HC9_D1_3604053_1|WaterYear_HC9_D1_below_2k|WaterYear_HC9_D1	Cyc2	iron
WaterYear_HC9_D1_3605861_1|WaterYear_HC9_D1_below_2k|WaterYear_HC9_D1	tauD	sulfur
WaterYear_HC9_D1_3610870_4|WaterYear_HC9_D1_UNK|WaterYear_HC9_D1	MtoA	iron
WaterYear_HC9_D1_3622907_4|WaterYear_HC9_D1_metabat2_758607_sub|WaterYear_HC9_D1	tauD	sulfur
WaterYear_HC9_D1_3625711_3|WaterYear_HC9_D1_UNK|WaterYear_HC9_D1	Cyc1	iron
WaterYear_HC9_D1_3628497_2|WaterYear_HC9_D1_below_2k|WaterYear_HC9_D1	tauD	sulfur
WaterYear_HC9_D1_3641021_2|WaterYear_HC9_D1_below_2k|WaterYear_HC9_D1	tauD	sulfur
WaterYear_HC9_D1_3642827_2|WaterYear_HC9_D1_below_2k|WaterYear_HC9_D1	TIGR04555_soxC	sulfur
WaterYear_HC9_D1_3647115_2|WaterYear_HC9_D1_below_2k|WaterYear_HC9_D1	tauD	sulfur
WaterYear_HC9_D1_3669970_1	K14470;mct_3HP	alt_autotrophy
WaterYear_HC9_D1_3673678_2|WaterYear_HC9_D1_below_2k|WaterYear_HC9_D1	TIGR00339_sat	sulfur
WaterYear_HC9_D1_367385_1|WaterYear_HC9_D1_below_2k|WaterYear_HC9_D1	tauD	sulfur
WaterYear_HC9_D1_367400_6|WaterYear_HC9_D1_maxbin2_148|WaterYear_HC9_D1	tauD	sulfur
WaterYear_HC9_D1_3680102_1|WaterYear_HC9_D1_below_2k|WaterYear_HC9_D1	tauD	sulfur
WaterYear_HC9_D1_3680462_3|WaterYear_HC9_D1_UNK|WaterYear_HC9_D1	tauD	sulfur
WaterYear_HC9_D1_3683595_1	K15016;K15016_3HP4HB	alt_autotrophy
WaterYear_HC9_D1_3687651_1|WaterYear_HC9_D1_UNK|WaterYear_HC9_D1	tauD	sulfur
WaterYear_HC9_D1_3691894_7|WaterYear_HC9_D1_metabat2_519391|WaterYear_HC9_D1	MtoA	iron
WaterYear_HC9_D1_3698195_1|WaterYear_HC9_D1_below_2k|WaterYear_HC9_D1	tauD	sulfur
WaterYear_HC9_D1_3700107_1|WaterYear_HC9_D1_UNK|WaterYear_HC9_D1	tauD	sulfur
WaterYear_HC9_D1_3712818_1|WaterYear_HC9_D1_below_2k|WaterYear_HC9_D1	tauD	sulfur
WaterYear_HC9_D1_3726751_1|WaterYear_HC9_D1_UNK|WaterYear_HC9_D1	Cyc2	iron
WaterYear_HC9_D1_3730663_1	K15016;K15016_3HP4HB	alt_autotrophy
WaterYear_HC9_D1_3744043_1|WaterYear_HC9_D1_below_2k|WaterYear_HC9_D1	tauD	sulfur
WaterYear_HC9_D1_3758112_6|WaterYear_HC9_D1_maxbin2_325_sub|WaterYear_HC9_D1	tauD	sulfur
WaterYear_HC9_D1_3769218_1|WaterYear_HC9_D1_below_2k|WaterYear_HC9_D1	Cyc1	iron
WaterYear_HC9_D1_3774042_1|WaterYear_HC9_D1_below_2k|WaterYear_HC9_D1	tauD	sulfur
WaterYear_HC9_D1_379085_1|WaterYear_HC9_D1_UNK|WaterYear_HC9_D1	tauD	sulfur
WaterYear_HC9_D1_3793914_2|WaterYear_HC9_D1_below_2k|WaterYear_HC9_D1	tauD	sulfur
WaterYear_HC9_D1_3806207_3|WaterYear_HC9_D1_UNK|WaterYear_HC9_D1	FoxZ	iron
WaterYear_HC9_D1_3832106_1|WaterYear_HC9_D1_below_2k|WaterYear_HC9_D1	tauD	sulfur
WaterYear_HC9_D1_3834216_1|WaterYear_HC9_D1_below_2k|WaterYear_HC9_D1	TIGR04555_soxC	sulfur
WaterYear_HC9_D1_3848066_2	[NiFe]_hydrogenase;Group3d	hydrogen
WaterYear_HC9_D1_3850917_4|WaterYear_HC9_D1_maxbin2_271_sub|WaterYear_HC9_D1	rubisco_IV	rubisco
WaterYear_HC9_D1_3851516_1	K15016;K15016_3HP4HB	alt_autotrophy
WaterYear_HC9_D1_3855103_1|WaterYear_HC9_D1_below_2k|WaterYear_HC9_D1	Cyc1	iron
WaterYear_HC9_D1_3862895_1|WaterYear_HC9_D1_below_2k|WaterYear_HC9_D1	TIGR04486_soxB	sulfur
WaterYear_HC9_D1_3868871_2|WaterYear_HC9_D1_below_2k|WaterYear_HC9_D1	tauD	sulfur
WaterYear_HC9_D1_3876597_1	[NiFe]_hydrogenase;Group1h	hydrogen
WaterYear_HC9_D1_3882067_1|WaterYear_HC9_D1_below_2k|WaterYear_HC9_D1	tauD	sulfur
WaterYear_HC9_D1_3882632_1|WaterYear_HC9_D1_below_2k|WaterYear_HC9_D1	tauD	sulfur
WaterYear_HC9_D1_3884413_1|WaterYear_HC9_D1_below_2k|WaterYear_HC9_D1	tauD	sulfur
WaterYear_HC9_D1_388616_2|WaterYear_HC9_D1_below_2k|WaterYear_HC9_D1	FoxE	iron
WaterYear_HC9_D1_3886987_2	[NiFe]_hydrogenase;Group1h	hydrogen
WaterYear_HC9_D1_3888661_2|WaterYear_HC9_D1_below_2k|WaterYear_HC9_D1	tauD	sulfur
WaterYear_HC9_D1_3890483_1|WaterYear_HC9_D1_below_2k|WaterYear_HC9_D1	tauD	sulfur
WaterYear_HC9_D1_3900993_1|WaterYear_HC9_D1_below_2k|WaterYear_HC9_D1	TIGR04555_soxC	sulfur
WaterYear_HC9_D1_3909833_1|WaterYear_HC9_D1_UNK|WaterYear_HC9_D1	tauD	sulfur
WaterYear_HC9_D1_3915658_1|WaterYear_HC9_D1_below_2k|WaterYear_HC9_D1	MtoA	iron
WaterYear_HC9_D1_3937800_1|WaterYear_HC9_D1_UNK|WaterYear_HC9_D1	TIGR04555_soxC	sulfur
WaterYear_HC9_D1_3943234_1|WaterYear_HC9_D1_below_2k|WaterYear_HC9_D1	MtoA	iron
WaterYear_HC9_D1_3955145_2|WaterYear_HC9_D1_below_2k|WaterYear_HC9_D1	tauD	sulfur
WaterYear_HC9_D1_3959971_6|WaterYear_HC9_D1_UNK|WaterYear_HC9_D1	TIGR04555_soxC	sulfur
WaterYear_HC9_D1_3979888_2	K15016;K15016_3HP4HB	alt_autotrophy
WaterYear_HC9_D1_3982731_1|WaterYear_HC9_D1_below_2k|WaterYear_HC9_D1	tauD	sulfur
WaterYear_HC9_D1_3987083_1|WaterYear_HC9_D1_UNK|WaterYear_HC9_D1	tauD	sulfur
WaterYear_HC9_D1_3990124_1|WaterYear_HC9_D1_UNK|WaterYear_HC9_D1	tauD	sulfur
WaterYear_HC9_D1_3992777_1|WaterYear_HC9_D1_below_2k|WaterYear_HC9_D1	tauD	sulfur
WaterYear_HC9_D1_4002083_1|WaterYear_HC9_D1_below_2k|WaterYear_HC9_D1	tauD	sulfur
WaterYear_HC9_D1_4007339_2|WaterYear_HC9_D1_UNK|WaterYear_HC9_D1	MtoA	iron
WaterYear_HC9_D1_4038804_2|WaterYear_HC9_D1_below_2k|WaterYear_HC9_D1	FoxY	iron
WaterYear_HC9_D1_4042475_2|WaterYear_HC9_D1_UNK|WaterYear_HC9_D1	tauD	sulfur
WaterYear_HC9_D1_4043072_3|WaterYear_HC9_D1_UNK|WaterYear_HC9_D1	tauD	sulfur
WaterYear_HC9_D1_4045585_10|WaterYear_HC9_D1_metabat2_338597_sub|WaterYear_HC9_D1	FoxY	iron
WaterYear_HC9_D1_4082632_1|WaterYear_HC9_D1_below_2k|WaterYear_HC9_D1	tauD	sulfur
WaterYear_HC9_D1_4093808_3|WaterYear_HC9_D1_UNK|WaterYear_HC9_D1	tauD	sulfur
WaterYear_HC9_D1_4105338_2|WaterYear_HC9_D1_below_2k|WaterYear_HC9_D1	tauD	sulfur
WaterYear_HC9_D1_4109269_1|WaterYear_HC9_D1_below_2k|WaterYear_HC9_D1	TIGR04555_soxC	sulfur
WaterYear_HC9_D1_4113615_2|WaterYear_HC9_D1_below_2k|WaterYear_HC9_D1	tauD	sulfur
WaterYear_HC9_D1_4122556_3|WaterYear_HC9_D1_below_2k|WaterYear_HC9_D1	tauD	sulfur
WaterYear_HC9_D1_4131106_3|WaterYear_HC9_D1_UNK|WaterYear_HC9_D1	tauD	sulfur
WaterYear_HC9_D1_4158021_1|WaterYear_HC9_D1_below_2k|WaterYear_HC9_D1	tauD	sulfur
WaterYear_HC9_D1_4170704_2|WaterYear_HC9_D1_metabat2_51814_sub|WaterYear_HC9_D1	tauD	sulfur
WaterYear_HC9_D1_4175963_2|WaterYear_HC9_D1_below_2k|WaterYear_HC9_D1	tauD	sulfur
WaterYear_HC9_D1_4185079_4|WaterYear_HC9_D1_UNK|WaterYear_HC9_D1	tauD	sulfur
WaterYear_HC9_D1_4189939_2|WaterYear_HC9_D1_below_2k|WaterYear_HC9_D1	tauD	sulfur
WaterYear_HC9_D1_4193480_2|WaterYear_HC9_D1_below_2k|WaterYear_HC9_D1	tauD	sulfur
WaterYear_HC9_D1_4194066_1|WaterYear_HC9_D1_below_2k|WaterYear_HC9_D1	tauD	sulfur
WaterYear_HC9_D1_4198679_1|WaterYear_HC9_D1_metabat2_371798_sub|WaterYear_HC9_D1	TIGR04555_soxC	sulfur
WaterYear_HC9_D1_4220842_2|WaterYear_HC9_D1_UNK|WaterYear_HC9_D1	TIGR00339_sat	sulfur
WaterYear_HC9_D1_4229238_13|WaterYear_HC9_D1_UNK|WaterYear_HC9_D1	TIGR04555_soxC	sulfur
WaterYear_HC9_D1_4241922_2|WaterYear_HC9_D1_below_2k|WaterYear_HC9_D1	Cyc1	iron
WaterYear_HC9_D1_4252727_4|WaterYear_HC9_D1_UNK|WaterYear_HC9_D1	tauD	sulfur
WaterYear_HC9_D1_4262863_1|WaterYear_HC9_D1_UNK|WaterYear_HC9_D1	TIGR00339_sat	sulfur
WaterYear_HC9_D1_4276965_1|WaterYear_HC9_D1_below_2k|WaterYear_HC9_D1	TIGR00339_sat	sulfur
WaterYear_HC9_D1_4279836_3|WaterYear_HC9_D1_below_2k|WaterYear_HC9_D1	tauD	sulfur
WaterYear_HC9_D1_4289192_1|WaterYear_HC9_D1_below_2k|WaterYear_HC9_D1	TIGR00339_sat	sulfur
WaterYear_HC9_D1_4296394_2	[NiFe]_hydrogenase;Group1h	hydrogen
WaterYear_HC9_D1_4301359_3|WaterYear_HC9_D1_UNK|WaterYear_HC9_D1	TIGR04486_soxB	sulfur
WaterYear_HC9_D1_4306220_2|WaterYear_HC9_D1_below_2k|WaterYear_HC9_D1	tauD	sulfur
WaterYear_HC9_D1_4306630_2	K00855;PRK_cbb	alt_autotrophy
WaterYear_HC9_D1_4317744_3|WaterYear_HC9_D1_UNK|WaterYear_HC9_D1	tauD	sulfur
WaterYear_HC9_D1_4318502_1	K00855;PRK_cbb	alt_autotrophy
WaterYear_HC9_D1_4322683_2|WaterYear_HC9_D1_below_2k|WaterYear_HC9_D1	tauD	sulfur
WaterYear_HC9_D1_4350153_11|WaterYear_HC9_D1_UNK|WaterYear_HC9_D1	TIGR04555_soxC	sulfur
WaterYear_HC9_D1_4370901_2|WaterYear_HC9_D1_below_2k|WaterYear_HC9_D1	TIGR04555_soxC	sulfur
WaterYear_HC9_D1_437565_1|WaterYear_HC9_D1_below_2k|WaterYear_HC9_D1	tauD	sulfur
WaterYear_HC9_D1_4377970_3|WaterYear_HC9_D1_UNK|WaterYear_HC9_D1	TIGR04486_soxB	sulfur
WaterYear_HC9_D1_4383354_3|WaterYear_HC9_D1_UNK|WaterYear_HC9_D1	tauD	sulfur
WaterYear_HC9_D1_4389611_1	[NiFe]_hydrogenase;Group3d	hydrogen
WaterYear_HC9_D1_4402148_7|WaterYear_HC9_D1_vamb_8531|WaterYear_HC9_D1	FoxY	iron
WaterYear_HC9_D1_4405397_1|WaterYear_HC9_D1_UNK|WaterYear_HC9_D1	TIGR04555_soxC	sulfur
WaterYear_HC9_D1_4417530_2|WaterYear_HC9_D1_below_2k|WaterYear_HC9_D1	tauD	sulfur
WaterYear_HC9_D1_4417926_1|WaterYear_HC9_D1_below_2k|WaterYear_HC9_D1	TIGR04486_soxB	sulfur
WaterYear_HC9_D1_4429745_1|WaterYear_HC9_D1_below_2k|WaterYear_HC9_D1	Cyc1	iron
WaterYear_HC9_D1_4439189_1|WaterYear_HC9_D1_below_2k|WaterYear_HC9_D1	tauD	sulfur
WaterYear_HC9_D1_4443634_1|WaterYear_HC9_D1_below_2k|WaterYear_HC9_D1	tauD	sulfur
WaterYear_HC9_D1_4451923_1|WaterYear_HC9_D1_below_2k|WaterYear_HC9_D1	tauD	sulfur
WaterYear_HC9_D1_4460297_1|WaterYear_HC9_D1_below_2k|WaterYear_HC9_D1	tauD	sulfur
WaterYear_HC9_D1_4461520_2|WaterYear_HC9_D1_below_2k|WaterYear_HC9_D1	tauD	sulfur
WaterYear_HC9_D1_447022_1|WaterYear_HC9_D1_below_2k|WaterYear_HC9_D1	tauD	sulfur
WaterYear_HC9_D1_4482092_2|WaterYear_HC9_D1_below_2k|WaterYear_HC9_D1	tauD	sulfur
WaterYear_HC9_D1_4484966_1|WaterYear_HC9_D1_UNK|WaterYear_HC9_D1	TIGR04486_soxB	sulfur
WaterYear_HC9_D1_4484966_3|WaterYear_HC9_D1_UNK|WaterYear_HC9_D1	TIGR04555_soxC	sulfur
WaterYear_HC9_D1_45049_3|WaterYear_HC9_D1_UNK|WaterYear_HC9_D1	tauD	sulfur
WaterYear_HC9_D1_4538390_5|WaterYear_HC9_D1_below_2k|WaterYear_HC9_D1	tauD	sulfur
WaterYear_HC9_D1_4541612_1|WaterYear_HC9_D1_UNK|WaterYear_HC9_D1	MtoA	iron
WaterYear_HC9_D1_4541612_2|WaterYear_HC9_D1_UNK|WaterYear_HC9_D1	MtrB_TIGR03509	iron
WaterYear_HC9_D1_4545264_7|WaterYear_HC9_D1_UNK|WaterYear_HC9_D1	TIGR04555_soxC	sulfur
WaterYear_HC9_D1_4554698_3|WaterYear_HC9_D1_below_2k|WaterYear_HC9_D1	tauD	sulfur
WaterYear_HC9_D1_4557786_1	K00855;PRK_cbb	alt_autotrophy
WaterYear_HC9_D1_4572812_1|WaterYear_HC9_D1_UNK|WaterYear_HC9_D1	TIGR04555_soxC	sulfur
WaterYear_HC9_D1_4581528_2|WaterYear_HC9_D1_below_2k|WaterYear_HC9_D1	TIGR04555_soxC	sulfur
WaterYear_HC9_D1_4602173_4|WaterYear_HC9_D1_concoct_364_sub|WaterYear_HC9_D1	tauD	sulfur
WaterYear_HC9_D1_4605236_3|WaterYear_HC9_D1_UNK|WaterYear_HC9_D1	tauD	sulfur
WaterYear_HC9_D1_4609878_3|WaterYear_HC9_D1_UNK|WaterYear_HC9_D1	tauD	sulfur
WaterYear_HC9_D1_4611390_2|WaterYear_HC9_D1_UNK|WaterYear_HC9_D1	TIGR04555_soxC	sulfur
WaterYear_HC9_D1_4614070_4|WaterYear_HC9_D1_UNK|WaterYear_HC9_D1	Cyc2	iron
WaterYear_HC9_D1_4624847_1|WaterYear_HC9_D1_below_2k|WaterYear_HC9_D1	TIGR04555_soxC	sulfur
WaterYear_HC9_D1_4632748_2|WaterYear_HC9_D1_below_2k|WaterYear_HC9_D1	TIGR04555_soxC	sulfur
WaterYear_HC9_D1_4636616_1|WaterYear_HC9_D1_UNK|WaterYear_HC9_D1	tauD	sulfur
WaterYear_HC9_D1_4644353_1|WaterYear_HC9_D1_below_2k|WaterYear_HC9_D1	tauD	sulfur
WaterYear_HC9_D1_4648585_5|WaterYear_HC9_D1_concoct_61|WaterYear_HC9_D1	TIGR00339_sat	sulfur
WaterYear_HC9_D1_467264_1|WaterYear_HC9_D1_below_2k|WaterYear_HC9_D1	NiFe_hydrogenase;Group 2a	hydrogen
WaterYear_HC9_D1_4687106_2|WaterYear_HC9_D1_UNK|WaterYear_HC9_D1	rubisco_IV	rubisco
WaterYear_HC9_D1_4702014_2|WaterYear_HC9_D1_below_2k|WaterYear_HC9_D1	TIGR00339_sat	sulfur
WaterYear_HC9_D1_4716249_12|WaterYear_HC9_D1_metabat2_707995_sub|WaterYear_HC9_D1	Cyc2	iron
WaterYear_HC9_D1_4720382_4|WaterYear_HC9_D1_UNK|WaterYear_HC9_D1	tauD	sulfur
WaterYear_HC9_D1_4731295_3|WaterYear_HC9_D1_below_2k|WaterYear_HC9_D1	TIGR04486_soxB	sulfur
WaterYear_HC9_D1_4738241_3	[NiFe]_hydrogenase;Group3b	hydrogen
WaterYear_HC9_D1_4762585_3|WaterYear_HC9_D1_vamb_8531|WaterYear_HC9_D1	FoxY	iron
WaterYear_HC9_D1_4780095_1|WaterYear_HC9_D1_below_2k|WaterYear_HC9_D1	TIGR04555_soxC	sulfur
WaterYear_HC9_D1_4790025_2|WaterYear_HC9_D1_below_2k|WaterYear_HC9_D1	TIGR04555_soxC	sulfur
WaterYear_HC9_D1_4792943_1|WaterYear_HC9_D1_below_2k|WaterYear_HC9_D1	tauD	sulfur
WaterYear_HC9_D1_4797807_13|WaterYear_HC9_D1_metabat2_163629|WaterYear_HC9_D1	FoxY	iron
WaterYear_HC9_D1_4810525_1|WaterYear_HC9_D1_below_2k|WaterYear_HC9_D1	TIGR00339_sat	sulfur
WaterYear_HC9_D1_4813661_5	K14534;abfD_3HP4HB	alt_autotrophy
WaterYear_HC9_D1_4822784_1|WaterYear_HC9_D1_below_2k|WaterYear_HC9_D1	tauD	sulfur
WaterYear_HC9_D1_4824257_1|WaterYear_HC9_D1_below_2k|WaterYear_HC9_D1	tauD	sulfur
WaterYear_HC9_D1_482497_1|WaterYear_HC9_D1_below_2k|WaterYear_HC9_D1	tauD	sulfur
WaterYear_HC9_D1_4831180_2|WaterYear_HC9_D1_below_2k|WaterYear_HC9_D1	tauD	sulfur
WaterYear_HC9_D1_4834936_1|WaterYear_HC9_D1_below_2k|WaterYear_HC9_D1	tauD	sulfur
WaterYear_HC9_D1_4843055_1|WaterYear_HC9_D1_UNK|WaterYear_HC9_D1	TIGR00339_sat	sulfur
WaterYear_HC9_D1_4847940_1|WaterYear_HC9_D1_below_2k|WaterYear_HC9_D1	tauD	sulfur
WaterYear_HC9_D1_4848682_1|WaterYear_HC9_D1_below_2k|WaterYear_HC9_D1	TIGR00339_sat	sulfur
WaterYear_HC9_D1_4882967_2|WaterYear_HC9_D1_below_2k|WaterYear_HC9_D1	tauD	sulfur
WaterYear_HC9_D1_4890935_3|WaterYear_HC9_D1_below_2k|WaterYear_HC9_D1	TIGR04488_soxY	sulfur
WaterYear_HC9_D1_4891966_5|WaterYear_HC9_D1_UNK|WaterYear_HC9_D1	tauD	sulfur
WaterYear_HC9_D1_4894021_2|WaterYear_HC9_D1_UNK|WaterYear_HC9_D1	tauD	sulfur
WaterYear_HC9_D1_4894021_3|WaterYear_HC9_D1_UNK|WaterYear_HC9_D1	tauD	sulfur
WaterYear_HC9_D1_4909100_2|WaterYear_HC9_D1_below_2k|WaterYear_HC9_D1	tauD	sulfur
WaterYear_HC9_D1_4919989_4|WaterYear_HC9_D1_below_2k|WaterYear_HC9_D1	tauD	sulfur
WaterYear_HC9_D1_4925837_2|WaterYear_HC9_D1_UNK|WaterYear_HC9_D1	Cyc1	iron
WaterYear_HC9_D1_4927750_4	K15016;K15016_3HP4HB	alt_autotrophy
WaterYear_HC9_D1_4949718_2|WaterYear_HC9_D1_below_2k|WaterYear_HC9_D1	tauD	sulfur
WaterYear_HC9_D1_4949724_3|WaterYear_HC9_D1_UNK|WaterYear_HC9_D1	tauD	sulfur
WaterYear_HC9_D1_4956998_4|WaterYear_HC9_D1_UNK|WaterYear_HC9_D1	TIGR04488_soxY	sulfur
WaterYear_HC9_D1_4988433_2|WaterYear_HC9_D1_UNK|WaterYear_HC9_D1	Cyc1	iron
WaterYear_HC9_D1_5004315_5	[NiFe]_hydrogenase;Group3b	hydrogen
WaterYear_HC9_D1_5026900_4|WaterYear_HC9_D1_UNK|WaterYear_HC9_D1	tauD	sulfur
WaterYear_HC9_D1_5034831_3|WaterYear_HC9_D1_UNK|WaterYear_HC9_D1	tauD	sulfur
WaterYear_HC9_D1_5052278_4|WaterYear_HC9_D1_UNK|WaterYear_HC9_D1	tauD	sulfur
WaterYear_HC9_D1_505296_1|WaterYear_HC9_D1_below_2k|WaterYear_HC9_D1	tauD	sulfur
WaterYear_HC9_D1_505789_2|WaterYear_HC9_D1_below_2k|WaterYear_HC9_D1	Cyc1	iron
WaterYear_HC9_D1_5064120_2|WaterYear_HC9_D1_UNK|WaterYear_HC9_D1	tauD	sulfur
WaterYear_HC9_D1_5068745_3|WaterYear_HC9_D1_UNK|WaterYear_HC9_D1	Cyc1	iron
WaterYear_HC9_D1_5082303_2|WaterYear_HC9_D1_below_2k|WaterYear_HC9_D1	tauD	sulfur
WaterYear_HC9_D1_5089719_1|WaterYear_HC9_D1_below_2k|WaterYear_HC9_D1	tauD	sulfur
WaterYear_HC9_D1_5104360_1|WaterYear_HC9_D1_below_2k|WaterYear_HC9_D1	Cyc1	iron
WaterYear_HC9_D1_5104850_2|WaterYear_HC9_D1_UNK|WaterYear_HC9_D1	MtrB_TIGR03509	iron
WaterYear_HC9_D1_5116263_1|WaterYear_HC9_D1_UNK|WaterYear_HC9_D1	tauD	sulfur
WaterYear_HC9_D1_5117491_2|WaterYear_HC9_D1_below_2k|WaterYear_HC9_D1	tauD	sulfur
WaterYear_HC9_D1_5139578_2|WaterYear_HC9_D1_UNK|WaterYear_HC9_D1	TIGR00339_sat	sulfur
WaterYear_HC9_D1_5148752_1|WaterYear_HC9_D1_below_2k|WaterYear_HC9_D1	MtoA	iron
WaterYear_HC9_D1_5172549_1|WaterYear_HC9_D1_below_2k|WaterYear_HC9_D1	FoxY	iron
WaterYear_HC9_D1_5173935_2	K00855;PRK_cbb	alt_autotrophy
WaterYear_HC9_D1_5207871_2|WaterYear_HC9_D1_below_2k|WaterYear_HC9_D1	tauD	sulfur
WaterYear_HC9_D1_5211055_1|WaterYear_HC9_D1_below_2k|WaterYear_HC9_D1	FoxY	iron
WaterYear_HC9_D1_5212702_1	[NiFe]_hydrogenase;Group3d	hydrogen
WaterYear_HC9_D1_5218654_2|WaterYear_HC9_D1_below_2k|WaterYear_HC9_D1	tauD	sulfur
WaterYear_HC9_D1_5225563_1|WaterYear_HC9_D1_UNK|WaterYear_HC9_D1	tauD	sulfur
WaterYear_HC9_D1_5227096_2|WaterYear_HC9_D1_below_2k|WaterYear_HC9_D1	tauD	sulfur
WaterYear_HC9_D1_5235602_6|WaterYear_HC9_D1_UNK|WaterYear_HC9_D1	tauD	sulfur
WaterYear_HC9_D1_5239956_2|WaterYear_HC9_D1_below_2k|WaterYear_HC9_D1	Cyc1	iron
WaterYear_HC9_D1_524130_3|WaterYear_HC9_D1_UNK|WaterYear_HC9_D1	fccB	sulfur
WaterYear_HC9_D1_5246513_10|WaterYear_HC9_D1_metabat2_1123945|WaterYear_HC9_D1	Cyc1	iron
WaterYear_HC9_D1_5253046_1|WaterYear_HC9_D1_below_2k|WaterYear_HC9_D1	MtoA	iron
WaterYear_HC9_D1_5253718_1|WaterYear_HC9_D1_below_2k|WaterYear_HC9_D1	tauD	sulfur
WaterYear_HC9_D1_5295941_3|WaterYear_HC9_D1_UNK|WaterYear_HC9_D1	tauD	sulfur
WaterYear_HC9_D1_5303227_3|WaterYear_HC9_D1_below_2k|WaterYear_HC9_D1	tauD	sulfur
WaterYear_HC9_D1_5311027_3|WaterYear_HC9_D1_UNK|WaterYear_HC9_D1	Cyc1	iron
WaterYear_HC9_D1_534901_1|WaterYear_HC9_D1_below_2k|WaterYear_HC9_D1	tauD	sulfur
WaterYear_HC9_D1_5357338_5|WaterYear_HC9_D1_UNK|WaterYear_HC9_D1	MtoA	iron
WaterYear_HC9_D1_5361449_91	K15016;K15016_3HP4HB	alt_autotrophy
WaterYear_HC9_D1_5393296_1|WaterYear_HC9_D1_below_2k|WaterYear_HC9_D1	tauD	sulfur
WaterYear_HC9_D1_5404963_1|WaterYear_HC9_D1_below_2k|WaterYear_HC9_D1	FoxY	iron
WaterYear_HC9_D1_5409735_3|WaterYear_HC9_D1_UNK|WaterYear_HC9_D1	TIGR04555_soxC	sulfur
WaterYear_HC9_D1_5418121_2|WaterYear_HC9_D1_below_2k|WaterYear_HC9_D1	tauD	sulfur
WaterYear_HC9_D1_5423032_1|WaterYear_HC9_D1_UNK|WaterYear_HC9_D1	tauD	sulfur
WaterYear_HC9_D1_5424151_1|WaterYear_HC9_D1_below_2k|WaterYear_HC9_D1	FoxY	iron
WaterYear_HC9_D1_5442658_2|WaterYear_HC9_D1_metabat2_116085_sub|WaterYear_HC9_D1	FoxZ	iron
WaterYear_HC9_D1_5456389_1|WaterYear_HC9_D1_below_2k|WaterYear_HC9_D1	tauD	sulfur
WaterYear_HC9_D1_5478933_2|WaterYear_HC9_D1_below_2k|WaterYear_HC9_D1	MtoA	iron
WaterYear_HC9_D1_5479038_2|WaterYear_HC9_D1_below_2k|WaterYear_HC9_D1	tauD	sulfur
WaterYear_HC9_D1_5480657_4|WaterYear_HC9_D1_UNK|WaterYear_HC9_D1	tauD	sulfur
WaterYear_HC9_D1_5489346_2|WaterYear_HC9_D1_below_2k|WaterYear_HC9_D1	TIGR00339_sat	sulfur
WaterYear_HC9_D1_549072_5|WaterYear_HC9_D1_maxbin2_460|WaterYear_HC9_D1	Cyc2	iron
WaterYear_HC9_D1_5493280_1|WaterYear_HC9_D1_below_2k|WaterYear_HC9_D1	tauD	sulfur
WaterYear_HC9_D1_5511692_2	K00855;PRK_cbb	alt_autotrophy
WaterYear_HC9_D1_5514952_2|WaterYear_HC9_D1_below_2k|WaterYear_HC9_D1	TIGR00339_sat	sulfur
WaterYear_HC9_D1_5517953_5|WaterYear_HC9_D1_UNK|WaterYear_HC9_D1	tauD	sulfur
WaterYear_HC9_D1_5545136_1|WaterYear_HC9_D1_below_2k|WaterYear_HC9_D1	tauD	sulfur
WaterYear_HC9_D1_5557844_2|WaterYear_HC9_D1_below_2k|WaterYear_HC9_D1	tauD	sulfur
WaterYear_HC9_D1_5564658_4|WaterYear_HC9_D1_UNK|WaterYear_HC9_D1	Cyc1	iron
WaterYear_HC9_D1_5567871_3|WaterYear_HC9_D1_below_2k|WaterYear_HC9_D1	TIGR04488_soxY	sulfur
WaterYear_HC9_D1_5571382_4|WaterYear_HC9_D1_UNK|WaterYear_HC9_D1	tauD	sulfur
WaterYear_HC9_D1_5574224_1|WaterYear_HC9_D1_UNK|WaterYear_HC9_D1	tauD	sulfur
WaterYear_HC9_D1_5584610_1|WaterYear_HC9_D1_below_2k|WaterYear_HC9_D1	tauD	sulfur
WaterYear_HC9_D1_5586462_3|WaterYear_HC9_D1_concoct_95_sub|WaterYear_HC9_D1	tauD	sulfur
WaterYear_HC9_D1_559135_2|WaterYear_HC9_D1_UNK|WaterYear_HC9_D1	tauD	sulfur
WaterYear_HC9_D1_5594261_2|WaterYear_HC9_D1_below_2k|WaterYear_HC9_D1	tauD	sulfur
WaterYear_HC9_D1_5597805_2	K00855;PRK_cbb	alt_autotrophy
WaterYear_HC9_D1_5624451_2|WaterYear_HC9_D1_below_2k|WaterYear_HC9_D1	TIGR04488_soxY	sulfur
WaterYear_HC9_D1_5629713_1|WaterYear_HC9_D1_below_2k|WaterYear_HC9_D1	FoxZ	iron
WaterYear_HC9_D1_5644497_1|WaterYear_HC9_D1_UNK|WaterYear_HC9_D1	tauD	sulfur
WaterYear_HC9_D1_5647681_2|WaterYear_HC9_D1_below_2k|WaterYear_HC9_D1	tauD	sulfur
WaterYear_HC9_D1_5652184_1|WaterYear_HC9_D1_below_2k|WaterYear_HC9_D1	MtoA	iron
WaterYear_HC9_D1_565968_98	[NiFe]_hydrogenase;Group1c	hydrogen
WaterYear_HC9_D1_5696501_1	K14470;mct_3HP	alt_autotrophy
WaterYear_HC9_D1_5701623_2|WaterYear_HC9_D1_below_2k|WaterYear_HC9_D1	tauD	sulfur
WaterYear_HC9_D1_5708160_1|WaterYear_HC9_D1_below_2k|WaterYear_HC9_D1	TIGR04488_soxY	sulfur
WaterYear_HC9_D1_5712102_2|WaterYear_HC9_D1_below_2k|WaterYear_HC9_D1	MtrB_TIGR03509	iron
WaterYear_HC9_D1_5756231_4	K14534;abfD_3HP4HB	alt_autotrophy
WaterYear_HC9_D1_5758917_3|WaterYear_HC9_D1_UNK|WaterYear_HC9_D1	TIGR00339_sat	sulfur
WaterYear_HC9_D1_5765560_1	[NiFe]_hydrogenase;Group3b	hydrogen
WaterYear_HC9_D1_5771922_15|WaterYear_HC9_D1_maxbin2_325_sub|WaterYear_HC9_D1	NiFe_hydrogenase;Group 1d	hydrogen
WaterYear_HC9_D1_5781218_1|WaterYear_HC9_D1_below_2k|WaterYear_HC9_D1	tauD	sulfur
WaterYear_HC9_D1_5789340_2|WaterYear_HC9_D1_concoct_364_sub|WaterYear_HC9_D1	tauD	sulfur
WaterYear_HC9_D1_5799386_2	K00855;PRK_cbb	alt_autotrophy
WaterYear_HC9_D1_5815103_1|WaterYear_HC9_D1_UNK|WaterYear_HC9_D1	TIGR04555_soxC	sulfur
WaterYear_HC9_D1_5836200_2|WaterYear_HC9_D1_UNK|WaterYear_HC9_D1	rubisco_I	rubisco
WaterYear_HC9_D1_586210_1|WaterYear_HC9_D1_below_2k|WaterYear_HC9_D1	tauD	sulfur
WaterYear_HC9_D1_5863661_1|WaterYear_HC9_D1_UNK|WaterYear_HC9_D1	TIGR00339_sat	sulfur
WaterYear_HC9_D1_5864595_5|WaterYear_HC9_D1_vamb_10422|WaterYear_HC9_D1	TIGR00339_sat	sulfur
WaterYear_HC9_D1_5884292_3|WaterYear_HC9_D1_UNK|WaterYear_HC9_D1	tauD	sulfur
WaterYear_HC9_D1_5891895_3|WaterYear_HC9_D1_concoct_364_sub|WaterYear_HC9_D1	tauD	sulfur
WaterYear_HC9_D1_5892664_2|WaterYear_HC9_D1_metabat2_270539|WaterYear_HC9_D1	FoxY	iron
WaterYear_HC9_D1_5944659_2|WaterYear_HC9_D1_below_2k|WaterYear_HC9_D1	tauD	sulfur
WaterYear_HC9_D1_5991079_3	K14534;abfD_3HP4HB	alt_autotrophy
WaterYear_HC9_D1_6003551_1|WaterYear_HC9_D1_UNK|WaterYear_HC9_D1	NiFe_hydrogenase;Group 1d	hydrogen
WaterYear_HC9_D1_6006424_3|WaterYear_HC9_D1_UNK|WaterYear_HC9_D1	MtoA	iron
WaterYear_HC9_D1_6012002_1|WaterYear_HC9_D1_below_2k|WaterYear_HC9_D1	tauD	sulfur
WaterYear_HC9_D1_6022678_1|WaterYear_HC9_D1_below_2k|WaterYear_HC9_D1	TIGR04555_soxC	sulfur
WaterYear_HC9_D1_6024357_9	K14470;mct_3HP	alt_autotrophy
WaterYear_HC9_D1_6025613_2|WaterYear_HC9_D1_below_2k|WaterYear_HC9_D1	Cyc1	iron
WaterYear_HC9_D1_6029618_2|WaterYear_HC9_D1_below_2k|WaterYear_HC9_D1	tauD	sulfur
WaterYear_HC9_D1_6032028_2|WaterYear_HC9_D1_UNK|WaterYear_HC9_D1	tauD	sulfur
WaterYear_HC9_D1_6044945_2|WaterYear_HC9_D1_below_2k|WaterYear_HC9_D1	tauD	sulfur
WaterYear_HC9_D1_6051761_2|WaterYear_HC9_D1_below_2k|WaterYear_HC9_D1	fccB	sulfur
WaterYear_HC9_D1_6052804_3|WaterYear_HC9_D1_UNK|WaterYear_HC9_D1	tauD	sulfur
WaterYear_HC9_D1_6058812_2|WaterYear_HC9_D1_UNK|WaterYear_HC9_D1	FoxY	iron
WaterYear_HC9_D1_6072060_5|WaterYear_HC9_D1_UNK|WaterYear_HC9_D1	tauD	sulfur
WaterYear_HC9_D1_6079742_2|WaterYear_HC9_D1_below_2k|WaterYear_HC9_D1	MtoA	iron
WaterYear_HC9_D1_6083532_3|WaterYear_HC9_D1_UNK|WaterYear_HC9_D1	tauD	sulfur
WaterYear_HC9_D1_6098066_1|WaterYear_HC9_D1_below_2k|WaterYear_HC9_D1	TIGR04555_soxC	sulfur
WaterYear_HC9_D1_6099517_1|WaterYear_HC9_D1_below_2k|WaterYear_HC9_D1	tauD	sulfur
WaterYear_HC9_D1_6099693_1	[NiFe]_hydrogenase;Group1h	hydrogen
WaterYear_HC9_D1_6099972_1|WaterYear_HC9_D1_below_2k|WaterYear_HC9_D1	MtoA	iron
WaterYear_HC9_D1_6116359_1|WaterYear_HC9_D1_UNK|WaterYear_HC9_D1	tauD	sulfur
WaterYear_HC9_D1_6125841_1|WaterYear_HC9_D1_metabat2_823655_sub|WaterYear_HC9_D1	TIGR04555_soxC	sulfur
WaterYear_HC9_D1_6126660_3|WaterYear_HC9_D1_UNK|WaterYear_HC9_D1	tauD	sulfur
WaterYear_HC9_D1_6128740_3|WaterYear_HC9_D1_UNK|WaterYear_HC9_D1	tauD	sulfur
WaterYear_HC9_D1_6129386_1|WaterYear_HC9_D1_below_2k|WaterYear_HC9_D1	tauD	sulfur
WaterYear_HC9_D1_6130591_2	K14470;mct_3HP	alt_autotrophy
WaterYear_HC9_D1_6135436_2|WaterYear_HC9_D1_below_2k|WaterYear_HC9_D1	Cyc1	iron
WaterYear_HC9_D1_6156703_2|WaterYear_HC9_D1_below_2k|WaterYear_HC9_D1	tauD	sulfur
WaterYear_HC9_D1_6159963_5|WaterYear_HC9_D1_UNK|WaterYear_HC9_D1	TIGR04555_soxC	sulfur
WaterYear_HC9_D1_6168079_8|WaterYear_HC9_D1_UNK|WaterYear_HC9_D1	tauD	sulfur
WaterYear_HC9_D1_6169795_2|WaterYear_HC9_D1_below_2k|WaterYear_HC9_D1	tauD	sulfur
WaterYear_HC9_D1_6170443_1|WaterYear_HC9_D1_below_2k|WaterYear_HC9_D1	Cyc1	iron
WaterYear_HC9_D1_6171155_2|WaterYear_HC9_D1_UNK|WaterYear_HC9_D1	Cyc1	iron
WaterYear_HC9_D1_6171986_4|WaterYear_HC9_D1_UNK|WaterYear_HC9_D1	Cyc1	iron
WaterYear_HC9_D1_6175898_2	K15016;K15016_3HP4HB	alt_autotrophy
WaterYear_HC9_D1_619449_3|WaterYear_HC9_D1_UNK|WaterYear_HC9_D1	tauD	sulfur
WaterYear_HC9_D1_61974_2|WaterYear_HC9_D1_below_2k|WaterYear_HC9_D1	tauD	sulfur
WaterYear_HC9_D1_6198424_2|WaterYear_HC9_D1_below_2k|WaterYear_HC9_D1	TIGR04555_soxC	sulfur
WaterYear_HC9_D1_6198613_2|WaterYear_HC9_D1_UNK|WaterYear_HC9_D1	Cyc1	iron
WaterYear_HC9_D1_6202054_4|WaterYear_HC9_D1_UNK|WaterYear_HC9_D1	FoxY	iron
WaterYear_HC9_D1_6208378_2|WaterYear_HC9_D1_metabat2_169527_sub|WaterYear_HC9_D1	tauD	sulfur
WaterYear_HC9_D1_6209921_2|WaterYear_HC9_D1_below_2k|WaterYear_HC9_D1	tauD	sulfur
WaterYear_HC9_D1_622591_26|WaterYear_HC9_D1_vamb_10543|WaterYear_HC9_D1	TIGR00339_sat	sulfur
WaterYear_HC9_D1_6228430_3|WaterYear_HC9_D1_UNK|WaterYear_HC9_D1	tauD	sulfur
WaterYear_HC9_D1_6237364_3|WaterYear_HC9_D1_UNK|WaterYear_HC9_D1	tauD	sulfur
WaterYear_HC9_D1_6256030_1|WaterYear_HC9_D1_UNK|WaterYear_HC9_D1	tauD	sulfur
WaterYear_HC9_D1_6259070_3|WaterYear_HC9_D1_below_2k|WaterYear_HC9_D1	tauD	sulfur
WaterYear_HC9_D1_6288044_2|WaterYear_HC9_D1_metabat2_116085_sub|WaterYear_HC9_D1	Cyc1	iron
WaterYear_HC9_D1_6291934_2|WaterYear_HC9_D1_UNK|WaterYear_HC9_D1	TIGR04555_soxC	sulfur
WaterYear_HC9_D1_6293697_2|WaterYear_HC9_D1_below_2k|WaterYear_HC9_D1	tauD	sulfur
WaterYear_HC9_D1_6300031_1|WaterYear_HC9_D1_UNK|WaterYear_HC9_D1	tauD	sulfur
WaterYear_HC9_D1_6301654_2|WaterYear_HC9_D1_below_2k|WaterYear_HC9_D1	tauD	sulfur
WaterYear_HC9_D1_6301656_5|WaterYear_HC9_D1_metabat2_371798_sub|WaterYear_HC9_D1	tauD	sulfur
WaterYear_HC9_D1_6302546_3|WaterYear_HC9_D1_below_2k|WaterYear_HC9_D1	tauD	sulfur
WaterYear_HC9_D1_6309804_1|WaterYear_HC9_D1_below_2k|WaterYear_HC9_D1	tauD	sulfur
WaterYear_HC9_D1_6311891_2|WaterYear_HC9_D1_below_2k|WaterYear_HC9_D1	fccB	sulfur
WaterYear_HC9_D1_6334922_3|WaterYear_HC9_D1_metabat2_371798_sub|WaterYear_HC9_D1	TIGR04555_soxC	sulfur
WaterYear_HC9_D1_635362_3|WaterYear_HC9_D1_UNK|WaterYear_HC9_D1	tauD	sulfur
WaterYear_HC9_D1_6379075_1	K15016;K15016_3HP4HB	alt_autotrophy
WaterYear_HC9_D1_6382096_1|WaterYear_HC9_D1_below_2k|WaterYear_HC9_D1	tauD	sulfur
WaterYear_HC9_D1_6396060_3	[NiFe]_hydrogenase;Group1h	hydrogen
WaterYear_HC9_D1_6396319_2|WaterYear_HC9_D1_below_2k|WaterYear_HC9_D1	tauD	sulfur
WaterYear_HC9_D1_6400303_1|WaterYear_HC9_D1_below_2k|WaterYear_HC9_D1	TIGR04488_soxY	sulfur
WaterYear_HC9_D1_6481886_2|WaterYear_HC9_D1_below_2k|WaterYear_HC9_D1	tauD	sulfur
WaterYear_HC9_D1_6486975_2	[NiFe]_hydrogenase;Group3d	hydrogen
WaterYear_HC9_D1_6493133_2|WaterYear_HC9_D1_below_2k|WaterYear_HC9_D1	tauD	sulfur
WaterYear_HC9_D1_6494815_4|WaterYear_HC9_D1_metabat2_51814_sub|WaterYear_HC9_D1	tauD	sulfur
WaterYear_HC9_D1_650023_2|WaterYear_HC9_D1_UNK|WaterYear_HC9_D1	MtoA	iron
WaterYear_HC9_D1_6533773_1|WaterYear_HC9_D1_UNK|WaterYear_HC9_D1	FoxZ	iron
WaterYear_HC9_D1_6568955_2|WaterYear_HC9_D1_below_2k|WaterYear_HC9_D1	tauD	sulfur
WaterYear_HC9_D1_6573821_3|WaterYear_HC9_D1_UNK|WaterYear_HC9_D1	tauD	sulfur
WaterYear_HC9_D1_6580960_1|WaterYear_HC9_D1_below_2k|WaterYear_HC9_D1	NiFe_hydrogenase;Group 2a	hydrogen
WaterYear_HC9_D1_6597638_2|WaterYear_HC9_D1_below_2k|WaterYear_HC9_D1	TIGR04555_soxC	sulfur
WaterYear_HC9_D1_6598385_1|WaterYear_HC9_D1_below_2k|WaterYear_HC9_D1	MtoA	iron
WaterYear_HC9_D1_6599657_2	[NiFe]_hydrogenase;Group3b	hydrogen
WaterYear_HC9_D1_6605214_1|WaterYear_HC9_D1_below_2k|WaterYear_HC9_D1	tauD	sulfur
WaterYear_HC9_D1_6612830_2	[NiFe]_hydrogenase;Group1h	hydrogen
WaterYear_HC9_D1_6615391_4|WaterYear_HC9_D1_UNK|WaterYear_HC9_D1	TIGR04488_soxY	sulfur
WaterYear_HC9_D1_6616205_3|WaterYear_HC9_D1_below_2k|WaterYear_HC9_D1	Cyc1	iron
WaterYear_HC9_D1_6634779_1|WaterYear_HC9_D1_below_2k|WaterYear_HC9_D1	rubisco_IV	rubisco
WaterYear_HC9_D1_6657653_2|WaterYear_HC9_D1_below_2k|WaterYear_HC9_D1	tauD	sulfur
WaterYear_HC9_D1_6660511_2|WaterYear_HC9_D1_below_2k|WaterYear_HC9_D1	tauD	sulfur
WaterYear_HC9_D1_6662707_1|WaterYear_HC9_D1_below_2k|WaterYear_HC9_D1	TIGR04555_soxC	sulfur
WaterYear_HC9_D1_6664540_4|WaterYear_HC9_D1_UNK|WaterYear_HC9_D1	tauD	sulfur
WaterYear_HC9_D1_6665419_3|WaterYear_HC9_D1_below_2k|WaterYear_HC9_D1	Cyc2	iron
WaterYear_HC9_D1_6677794_1	[NiFe]_hydrogenase;Group3d	hydrogen
WaterYear_HC9_D1_6683981_1|WaterYear_HC9_D1_UNK|WaterYear_HC9_D1	tauD	sulfur
WaterYear_HC9_D1_6693974_2|WaterYear_HC9_D1_below_2k|WaterYear_HC9_D1	tauD	sulfur
WaterYear_HC9_D1_6694287_1	K00855;PRK_cbb	alt_autotrophy
WaterYear_HC9_D1_6718556_2	K14470;mct_3HP	alt_autotrophy
WaterYear_HC9_D1_6734742_3|WaterYear_HC9_D1_UNK|WaterYear_HC9_D1	tauD	sulfur
WaterYear_HC9_D1_6745076_1|WaterYear_HC9_D1_below_2k|WaterYear_HC9_D1	tauD	sulfur
WaterYear_HC9_D1_6745329_4	K15016;K15016_3HP4HB	alt_autotrophy
WaterYear_HC9_D1_6746218_5|WaterYear_HC9_D1_UNK|WaterYear_HC9_D1	fccB	sulfur
WaterYear_HC9_D1_6755655_11	[NiFe]_hydrogenase;Group1c	hydrogen
WaterYear_HC9_D1_6758923_1|WaterYear_HC9_D1_below_2k|WaterYear_HC9_D1	tauD	sulfur
WaterYear_HC9_D1_6761184_2|WaterYear_HC9_D1_below_2k|WaterYear_HC9_D1	tauD	sulfur
WaterYear_HC9_D1_6763446_2|WaterYear_HC9_D1_below_2k|WaterYear_HC9_D1	tauD	sulfur
WaterYear_HC9_D1_6764709_2|WaterYear_HC9_D1_metabat2_82772|WaterYear_HC9_D1	TIGR00339_sat	sulfur
WaterYear_HC9_D1_6765756_2|WaterYear_HC9_D1_UNK|WaterYear_HC9_D1	tauD	sulfur
WaterYear_HC9_D1_6779094_1|WaterYear_HC9_D1_below_2k|WaterYear_HC9_D1	tauD	sulfur
WaterYear_HC9_D1_6795903_1|WaterYear_HC9_D1_UNK|WaterYear_HC9_D1	tauD	sulfur
WaterYear_HC9_D1_6797695_3|WaterYear_HC9_D1_UNK|WaterYear_HC9_D1	TIGR04555_soxC	sulfur
WaterYear_HC9_D1_681335_1|WaterYear_HC9_D1_below_2k|WaterYear_HC9_D1	TIGR04486_soxB	sulfur
WaterYear_HC9_D1_681847_1|WaterYear_HC9_D1_below_2k|WaterYear_HC9_D1	tauD	sulfur
WaterYear_HC9_D1_6821111_2|WaterYear_HC9_D1_below_2k|WaterYear_HC9_D1	tauD	sulfur
WaterYear_HC9_D1_6827980_1|WaterYear_HC9_D1_below_2k|WaterYear_HC9_D1	tauD	sulfur
WaterYear_HC9_D1_6831846_1	[NiFe]_hydrogenase;Group3b	hydrogen
WaterYear_HC9_D1_6832360_1|WaterYear_HC9_D1_below_2k|WaterYear_HC9_D1	tauD	sulfur
WaterYear_HC9_D1_6833772_14|WaterYear_HC9_D1_maxbin2_89_sub|WaterYear_HC9_D1	NiFe_hydrogenase;Group 1d	hydrogen
WaterYear_HC9_D1_6837444_3|WaterYear_HC9_D1_concoct_364_sub|WaterYear_HC9_D1	tauD	sulfur
WaterYear_HC9_D1_6840177_1|WaterYear_HC9_D1_below_2k|WaterYear_HC9_D1	TIGR00339_sat	sulfur
WaterYear_HC9_D1_6856254_1|WaterYear_HC9_D1_below_2k|WaterYear_HC9_D1	tauD	sulfur
WaterYear_HC9_D1_6862884_2|WaterYear_HC9_D1_metabat2_76776_sub|WaterYear_HC9_D1	MtoA	iron
WaterYear_HC9_D1_6867137_1|WaterYear_HC9_D1_below_2k|WaterYear_HC9_D1	tauD	sulfur
WaterYear_HC9_D1_686820_1	[NiFe]_hydrogenase;Group3b	hydrogen
WaterYear_HC9_D1_6885518_1	K14470;mct_3HP	alt_autotrophy
WaterYear_HC9_D1_6906551_2|WaterYear_HC9_D1_UNK|WaterYear_HC9_D1	rubisco_IV	rubisco
WaterYear_HC9_D1_6915454_1|WaterYear_HC9_D1_below_2k|WaterYear_HC9_D1	TIGR04486_soxB	sulfur
WaterYear_HC9_D1_6959940_1|WaterYear_HC9_D1_below_2k|WaterYear_HC9_D1	tauD	sulfur
WaterYear_HC9_D1_6972830_2|WaterYear_HC9_D1_concoct_48_sub|WaterYear_HC9_D1	MtoA	iron
WaterYear_HC9_D1_6976395_1|WaterYear_HC9_D1_below_2k|WaterYear_HC9_D1	TIGR04555_soxC	sulfur
WaterYear_HC9_D1_6981665_1|WaterYear_HC9_D1_below_2k|WaterYear_HC9_D1	tauD	sulfur
WaterYear_HC9_D1_6985944_1|WaterYear_HC9_D1_UNK|WaterYear_HC9_D1	tauD	sulfur
WaterYear_HC9_D1_6991109_1|WaterYear_HC9_D1_below_2k|WaterYear_HC9_D1	tauD	sulfur
WaterYear_HC9_D1_7031061_1|WaterYear_HC9_D1_UNK|WaterYear_HC9_D1	tauD	sulfur
WaterYear_HC9_D1_703509_1	K15016;K15016_3HP4HB	alt_autotrophy
WaterYear_HC9_D1_7036724_2|WaterYear_HC9_D1_below_2k|WaterYear_HC9_D1	tauD	sulfur
WaterYear_HC9_D1_7076729_1|WaterYear_HC9_D1_below_2k|WaterYear_HC9_D1	TIGR00339_sat	sulfur
WaterYear_HC9_D1_7078428_2|WaterYear_HC9_D1_UNK|WaterYear_HC9_D1	MtoA	iron
WaterYear_HC9_D1_7087796_2|WaterYear_HC9_D1_maxbin2_159_sub|WaterYear_HC9_D1	tauD	sulfur
WaterYear_HC9_D1_7094173_2	[NiFe]_hydrogenase;Group3b	hydrogen
WaterYear_HC9_D1_7094917_2|WaterYear_HC9_D1_below_2k|WaterYear_HC9_D1	tauD	sulfur
WaterYear_HC9_D1_70972_3|WaterYear_HC9_D1_UNK|WaterYear_HC9_D1	tauD	sulfur
WaterYear_HC9_D1_7105668_81|WaterYear_HC9_D1_maxbin2_407|WaterYear_HC9_D1	TIGR00339_sat	sulfur
WaterYear_HC9_D1_7119437_2|WaterYear_HC9_D1_below_2k|WaterYear_HC9_D1	tauD	sulfur
WaterYear_HC9_D1_712686_1	K00855;PRK_cbb	alt_autotrophy
WaterYear_HC9_D1_7129111_1|WaterYear_HC9_D1_below_2k|WaterYear_HC9_D1	TIGR04555_soxC	sulfur
WaterYear_HC9_D1_7138129_3|WaterYear_HC9_D1_UNK|WaterYear_HC9_D1	tauD	sulfur
WaterYear_HC9_D1_7140705_1|WaterYear_HC9_D1_below_2k|WaterYear_HC9_D1	TIGR04486_soxB	sulfur
WaterYear_HC9_D1_7149608_1|WaterYear_HC9_D1_below_2k|WaterYear_HC9_D1	tauD	sulfur
WaterYear_HC9_D1_7152755_1|WaterYear_HC9_D1_below_2k|WaterYear_HC9_D1	TIGR04486_soxB	sulfur
WaterYear_HC9_D1_7161905_1|WaterYear_HC9_D1_UNK|WaterYear_HC9_D1	rubisco_I	rubisco
WaterYear_HC9_D1_71622_2|WaterYear_HC9_D1_UNK|WaterYear_HC9_D1	tauD	sulfur
WaterYear_HC9_D1_7187897_2|WaterYear_HC9_D1_below_2k|WaterYear_HC9_D1	tauD	sulfur
WaterYear_HC9_D1_7193595_1|WaterYear_HC9_D1_UNK|WaterYear_HC9_D1	FoxY	iron
WaterYear_HC9_D1_7214071_1|WaterYear_HC9_D1_UNK|WaterYear_HC9_D1	tauD	sulfur
WaterYear_HC9_D1_7219105_2	K00855;PRK_cbb	alt_autotrophy
WaterYear_HC9_D1_7227303_2|WaterYear_HC9_D1_UNK|WaterYear_HC9_D1	tauD	sulfur
WaterYear_HC9_D1_7240551_2|WaterYear_HC9_D1_below_2k|WaterYear_HC9_D1	tauD	sulfur
WaterYear_HC9_D1_7241170_5|WaterYear_HC9_D1_UNK|WaterYear_HC9_D1	Cyc1	iron
WaterYear_HC9_D1_7247081_1|WaterYear_HC9_D1_below_2k|WaterYear_HC9_D1	tauD	sulfur
WaterYear_HC9_D1_7262982_2|WaterYear_HC9_D1_below_2k|WaterYear_HC9_D1	tauD	sulfur
WaterYear_HC9_D1_7267905_1|WaterYear_HC9_D1_metabat2_338597_sub|WaterYear_HC9_D1	TIGR00339_sat	sulfur
WaterYear_HC9_D1_7275909_1|WaterYear_HC9_D1_UNK|WaterYear_HC9_D1	Cyc2	iron
WaterYear_HC9_D1_728487_2|WaterYear_HC9_D1_below_2k|WaterYear_HC9_D1	tauD	sulfur
WaterYear_HC9_D1_7291071_2|WaterYear_HC9_D1_below_2k|WaterYear_HC9_D1	TIGR04486_soxB	sulfur
WaterYear_HC9_D1_7296306_3|WaterYear_HC9_D1_UNK|WaterYear_HC9_D1	TIGR04555_soxC	sulfur
WaterYear_HC9_D1_729773_2|WaterYear_HC9_D1_below_2k|WaterYear_HC9_D1	tauD	sulfur
WaterYear_HC9_D1_7318417_3|WaterYear_HC9_D1_UNK|WaterYear_HC9_D1	tauD	sulfur
WaterYear_HC9_D1_7322884_1|WaterYear_HC9_D1_below_2k|WaterYear_HC9_D1	TIGR02061_aprA	sulfur
WaterYear_HC9_D1_7335175_2|WaterYear_HC9_D1_below_2k|WaterYear_HC9_D1	tauD	sulfur
WaterYear_HC9_D1_7336859_1|WaterYear_HC9_D1_below_2k|WaterYear_HC9_D1	fccB	sulfur
WaterYear_HC9_D1_7359764_95|WaterYear_HC9_D1_UNK|WaterYear_HC9_D1	TIGR04555_soxC	sulfur
WaterYear_HC9_D1_7360620_1|WaterYear_HC9_D1_below_2k|WaterYear_HC9_D1	TIGR04555_soxC	sulfur
WaterYear_HC9_D1_7379740_2|WaterYear_HC9_D1_UNK|WaterYear_HC9_D1	tauD	sulfur
WaterYear_HC9_D1_7380655_2|WaterYear_HC9_D1_below_2k|WaterYear_HC9_D1	tauD	sulfur
WaterYear_HC9_D1_738418_1|WaterYear_HC9_D1_UNK|WaterYear_HC9_D1	tauD	sulfur
WaterYear_HC9_D1_7409682_2|WaterYear_HC9_D1_UNK|WaterYear_HC9_D1	tauD	sulfur
WaterYear_HC9_D1_7414326_249|WaterYear_HC9_D1_maxbin2_462|WaterYear_HC9_D1	NiFe_hydrogenase;Group 1d	hydrogen
WaterYear_HC9_D1_7415098_2|WaterYear_HC9_D1_below_2k|WaterYear_HC9_D1	MtoA	iron
WaterYear_HC9_D1_7418706_6|WaterYear_HC9_D1_metabat2_1123945|WaterYear_HC9_D1	TIGR00339_sat	sulfur
WaterYear_HC9_D1_7444375_1|WaterYear_HC9_D1_below_2k|WaterYear_HC9_D1	NiFe_hydrogenase;Group 1l	hydrogen
WaterYear_HC9_D1_7465802_1|WaterYear_HC9_D1_metabat2_468243_sub|WaterYear_HC9_D1	tauD	sulfur
WaterYear_HC9_D1_7479323_1|WaterYear_HC9_D1_UNK|WaterYear_HC9_D1	TIGR00339_sat	sulfur
WaterYear_HC9_D1_7496904_2|WaterYear_HC9_D1_below_2k|WaterYear_HC9_D1	tauD	sulfur
WaterYear_HC9_D1_7505439_2|WaterYear_HC9_D1_UNK|WaterYear_HC9_D1	tauD	sulfur
WaterYear_HC9_D1_7507519_1|WaterYear_HC9_D1_below_2k|WaterYear_HC9_D1	tauD	sulfur
WaterYear_HC9_D1_752707_1|WaterYear_HC9_D1_below_2k|WaterYear_HC9_D1	TIGR00339_sat	sulfur
WaterYear_HC9_D1_7532497_2|WaterYear_HC9_D1_below_2k|WaterYear_HC9_D1	tauD	sulfur
WaterYear_HC9_D1_7537387_9|WaterYear_HC9_D1_UNK|WaterYear_HC9_D1	Cyc1	iron
WaterYear_HC9_D1_7545352_18|WaterYear_HC9_D1_UNK|WaterYear_HC9_D1	rubisco_I	rubisco
WaterYear_HC9_D1_7546480_2|WaterYear_HC9_D1_below_2k|WaterYear_HC9_D1	FoxZ	iron
WaterYear_HC9_D1_755007_3|WaterYear_HC9_D1_metabat2_509422_sub|WaterYear_HC9_D1	TIGR04555_soxC	sulfur
WaterYear_HC9_D1_7555742_1|WaterYear_HC9_D1_below_2k|WaterYear_HC9_D1	tauD	sulfur
WaterYear_HC9_D1_756058_1	[NiFe]_hydrogenase;Group1h	hydrogen
WaterYear_HC9_D1_7566497_2	K00855;PRK_cbb	alt_autotrophy
WaterYear_HC9_D1_7574356_4|WaterYear_HC9_D1_UNK|WaterYear_HC9_D1	TIGR00339_sat	sulfur
WaterYear_HC9_D1_7580960_3|WaterYear_HC9_D1_UNK|WaterYear_HC9_D1	tauD	sulfur
WaterYear_HC9_D1_7593819_2|WaterYear_HC9_D1_below_2k|WaterYear_HC9_D1	tauD	sulfur
WaterYear_HC9_D1_7594553_1|WaterYear_HC9_D1_below_2k|WaterYear_HC9_D1	tauD	sulfur
WaterYear_HC9_D1_7604550_2|WaterYear_HC9_D1_below_2k|WaterYear_HC9_D1	tauD	sulfur
WaterYear_HC9_D1_7624839_1|WaterYear_HC9_D1_below_2k|WaterYear_HC9_D1	TIGR04555_soxC	sulfur
WaterYear_HC9_D1_763218_1|WaterYear_HC9_D1_UNK|WaterYear_HC9_D1	tauD	sulfur
WaterYear_HC9_D1_7666730_2|WaterYear_HC9_D1_below_2k|WaterYear_HC9_D1	tauD	sulfur
WaterYear_HC9_D1_7683144_2|WaterYear_HC9_D1_UNK|WaterYear_HC9_D1	tauD	sulfur
WaterYear_HC9_D1_7685192_3|WaterYear_HC9_D1_UNK|WaterYear_HC9_D1	tauD	sulfur
WaterYear_HC9_D1_7689147_4	K15016;K15016_3HP4HB	alt_autotrophy
WaterYear_HC9_D1_769524_2|WaterYear_HC9_D1_below_2k|WaterYear_HC9_D1	TIGR00339_sat	sulfur
WaterYear_HC9_D1_7711152_2|WaterYear_HC9_D1_below_2k|WaterYear_HC9_D1	fccB	sulfur
WaterYear_HC9_D1_7719673_1|WaterYear_HC9_D1_below_2k|WaterYear_HC9_D1	Cyc1	iron
WaterYear_HC9_D1_7732057_1|WaterYear_HC9_D1_below_2k|WaterYear_HC9_D1	tauD	sulfur
WaterYear_HC9_D1_7733774_2|WaterYear_HC9_D1_below_2k|WaterYear_HC9_D1	TIGR00339_sat	sulfur
WaterYear_HC9_D1_775628_2|WaterYear_HC9_D1_below_2k|WaterYear_HC9_D1	tauD	sulfur
WaterYear_HC9_D1_7761496_1|WaterYear_HC9_D1_below_2k|WaterYear_HC9_D1	tauD	sulfur
WaterYear_HC9_D1_7810820_2|WaterYear_HC9_D1_UNK|WaterYear_HC9_D1	Cyc2	iron
WaterYear_HC9_D1_7820474_2|WaterYear_HC9_D1_below_2k|WaterYear_HC9_D1	tauD	sulfur
WaterYear_HC9_D1_7837445_25|WaterYear_HC9_D1_vamb_7935|WaterYear_HC9_D1	tauD	sulfur
WaterYear_HC9_D1_7840794_2|WaterYear_HC9_D1_UNK|WaterYear_HC9_D1	tauD	sulfur
WaterYear_HC9_D1_7852763_1|WaterYear_HC9_D1_below_2k|WaterYear_HC9_D1	TIGR04486_soxB	sulfur
WaterYear_HC9_D1_786673_1	K15016;K15016_3HP4HB	alt_autotrophy
WaterYear_HC9_D1_7871618_1|WaterYear_HC9_D1_below_2k|WaterYear_HC9_D1	MtoA	iron
WaterYear_HC9_D1_7874681_2|WaterYear_HC9_D1_UNK|WaterYear_HC9_D1	MtoA	iron
WaterYear_HC9_D1_7874859_1|WaterYear_HC9_D1_below_2k|WaterYear_HC9_D1	tauD	sulfur
WaterYear_HC9_D1_7876189_3|WaterYear_HC9_D1_UNK|WaterYear_HC9_D1	TIGR04555_soxC	sulfur
WaterYear_HC9_D1_793044_3|WaterYear_HC9_D1_UNK|WaterYear_HC9_D1	tauD	sulfur
WaterYear_HC9_D1_7943798_1|WaterYear_HC9_D1_below_2k|WaterYear_HC9_D1	tauD	sulfur
WaterYear_HC9_D1_7951034_1|WaterYear_HC9_D1_below_2k|WaterYear_HC9_D1	FoxY	iron
WaterYear_HC9_D1_7960017_1|WaterYear_HC9_D1_below_2k|WaterYear_HC9_D1	TIGR04555_soxC	sulfur
WaterYear_HC9_D1_7975887_3|WaterYear_HC9_D1_below_2k|WaterYear_HC9_D1	TIGR04555_soxC	sulfur
WaterYear_HC9_D1_7976184_2|WaterYear_HC9_D1_below_2k|WaterYear_HC9_D1	FoxZ	iron
WaterYear_HC9_D1_7982601_1|WaterYear_HC9_D1_below_2k|WaterYear_HC9_D1	TIGR04555_soxC	sulfur
WaterYear_HC9_D1_7982824_1|WaterYear_HC9_D1_UNK|WaterYear_HC9_D1	TIGR04555_soxC	sulfur
WaterYear_HC9_D1_8006305_1|WaterYear_HC9_D1_below_2k|WaterYear_HC9_D1	tauD	sulfur
WaterYear_HC9_D1_8016324_1|WaterYear_HC9_D1_below_2k|WaterYear_HC9_D1	tauD	sulfur
WaterYear_HC9_D1_8021084_1|WaterYear_HC9_D1_below_2k|WaterYear_HC9_D1	tauD	sulfur
WaterYear_HC9_D1_8028305_2|WaterYear_HC9_D1_below_2k|WaterYear_HC9_D1	tauD	sulfur
WaterYear_HC9_D1_8032506_1|WaterYear_HC9_D1_below_2k|WaterYear_HC9_D1	TIGR00339_sat	sulfur
WaterYear_HC9_D1_803958_1|WaterYear_HC9_D1_below_2k|WaterYear_HC9_D1	tauD	sulfur
WaterYear_HC9_D1_8065203_1|WaterYear_HC9_D1_below_2k|WaterYear_HC9_D1	TIGR00339_sat	sulfur
WaterYear_HC9_D1_8066879_2|WaterYear_HC9_D1_UNK|WaterYear_HC9_D1	tauD	sulfur
WaterYear_HC9_D1_8068305_1	[NiFe]_hydrogenase;Group1h	hydrogen
WaterYear_HC9_D1_8074334_1	K00855;PRK_cbb	alt_autotrophy
WaterYear_HC9_D1_8077423_6|WaterYear_HC9_D1_UNK|WaterYear_HC9_D1	MtoA	iron
WaterYear_HC9_D1_8084141_1|WaterYear_HC9_D1_below_2k|WaterYear_HC9_D1	tauD	sulfur
WaterYear_HC9_D1_8100054_1	K14470;mct_3HP	alt_autotrophy
WaterYear_HC9_D1_8109062_7	K15016;K15016_3HP4HB	alt_autotrophy
WaterYear_HC9_D1_8118400_2|WaterYear_HC9_D1_below_2k|WaterYear_HC9_D1	tauD	sulfur
WaterYear_HC9_D1_813164_1	K00855;PRK_cbb	alt_autotrophy
WaterYear_HC9_D1_8146116_1|WaterYear_HC9_D1_vamb_5485_sub|WaterYear_HC9_D1	MtoA	iron
WaterYear_HC9_D1_8160443_1|WaterYear_HC9_D1_below_2k|WaterYear_HC9_D1	NiFe_hydrogenase;Group 1d	hydrogen
WaterYear_HC9_D1_8175622_2|WaterYear_HC9_D1_below_2k|WaterYear_HC9_D1	tauD	sulfur
WaterYear_HC9_D1_8179713_2|WaterYear_HC9_D1_below_2k|WaterYear_HC9_D1	tauD	sulfur
WaterYear_HC9_D1_8181605_1|WaterYear_HC9_D1_below_2k|WaterYear_HC9_D1	NiFe_hydrogenase;Group 1d	hydrogen
WaterYear_HC9_D1_8187600_5|WaterYear_HC9_D1_UNK|WaterYear_HC9_D1	tauD	sulfur
WaterYear_HC9_D1_8206897_1|WaterYear_HC9_D1_below_2k|WaterYear_HC9_D1	TIGR04555_soxC	sulfur
WaterYear_HC9_D1_8234384_1|WaterYear_HC9_D1_below_2k|WaterYear_HC9_D1	Cyc1	iron
WaterYear_HC9_D1_8240771_4|WaterYear_HC9_D1_UNK|WaterYear_HC9_D1	tauD	sulfur
WaterYear_HC9_D1_8247060_1|WaterYear_HC9_D1_below_2k|WaterYear_HC9_D1	TIGR04555_soxC	sulfur
WaterYear_HC9_D1_8256713_3|WaterYear_HC9_D1_UNK|WaterYear_HC9_D1	TIGR00339_sat	sulfur
WaterYear_HC9_D1_8259460_2	[NiFe]_hydrogenase;Group1h	hydrogen
WaterYear_HC9_D1_8261539_1|WaterYear_HC9_D1_below_2k|WaterYear_HC9_D1	tauD	sulfur
WaterYear_HC9_D1_8279465_1|WaterYear_HC9_D1_concoct_364_sub|WaterYear_HC9_D1	tauD	sulfur
WaterYear_HC9_D1_8304261_2|WaterYear_HC9_D1_below_2k|WaterYear_HC9_D1	Cyc1	iron
WaterYear_HC9_D1_8305147_1|WaterYear_HC9_D1_below_2k|WaterYear_HC9_D1	Cyc1	iron
WaterYear_HC9_D1_8308715_2|WaterYear_HC9_D1_UNK|WaterYear_HC9_D1	tauD	sulfur
WaterYear_HC9_D1_8308775_1	K00855;PRK_cbb	alt_autotrophy
WaterYear_HC9_D1_8311724_3|WaterYear_HC9_D1_UNK|WaterYear_HC9_D1	TIGR00339_sat	sulfur
WaterYear_HC9_D1_8315440_1|WaterYear_HC9_D1_below_2k|WaterYear_HC9_D1	Cyc1	iron
WaterYear_HC9_D1_8359117_1|WaterYear_HC9_D1_below_2k|WaterYear_HC9_D1	FoxY	iron
WaterYear_HC9_D1_8361815_1|WaterYear_HC9_D1_below_2k|WaterYear_HC9_D1	tauD	sulfur
WaterYear_HC9_D1_8372292_2|WaterYear_HC9_D1_UNK|WaterYear_HC9_D1	TIGR04555_soxC	sulfur
WaterYear_HC9_D1_8372886_2|WaterYear_HC9_D1_UNK|WaterYear_HC9_D1	Cyc2	iron
WaterYear_HC9_D1_8376905_20|WaterYear_HC9_D1_concoct_87|WaterYear_HC9_D1	TIGR00339_sat	sulfur
WaterYear_HC9_D1_8379649_2|WaterYear_HC9_D1_UNK|WaterYear_HC9_D1	tauD	sulfur
WaterYear_HC9_D1_8381407_2|WaterYear_HC9_D1_below_2k|WaterYear_HC9_D1	tauD	sulfur
WaterYear_HC9_D1_8390691_2|WaterYear_HC9_D1_below_2k|WaterYear_HC9_D1	tauD	sulfur
WaterYear_HC9_D1_8397893_11	[NiFe]_hydrogenase;Group1h	hydrogen
WaterYear_HC9_D1_8413796_3|WaterYear_HC9_D1_below_2k|WaterYear_HC9_D1	tauD	sulfur
WaterYear_HC9_D1_8414313_2|WaterYear_HC9_D1_UNK|WaterYear_HC9_D1	NiFe_hydrogenase;Group 1l	hydrogen
WaterYear_HC9_D1_8434696_1|WaterYear_HC9_D1_below_2k|WaterYear_HC9_D1	tauD	sulfur
WaterYear_HC9_D1_8463073_3|WaterYear_HC9_D1_UNK|WaterYear_HC9_D1	TIGR04555_soxC	sulfur
WaterYear_HC9_D1_8473150_2|WaterYear_HC9_D1_below_2k|WaterYear_HC9_D1	Cyc1	iron
WaterYear_HC9_D1_8475689_2|WaterYear_HC9_D1_UNK|WaterYear_HC9_D1	TIGR04555_soxC	sulfur
WaterYear_HC9_D1_848016_1|WaterYear_HC9_D1_maxbin2_325_sub|WaterYear_HC9_D1	Cyc1	iron
WaterYear_HC9_D1_8490220_1|WaterYear_HC9_D1_below_2k|WaterYear_HC9_D1	tauD	sulfur
WaterYear_HC9_D1_8505650_1|WaterYear_HC9_D1_below_2k|WaterYear_HC9_D1	tauD	sulfur
WaterYear_HC9_D1_8510171_2|WaterYear_HC9_D1_below_2k|WaterYear_HC9_D1	tauD	sulfur
WaterYear_HC9_D1_8518784_2	[NiFe]_hydrogenase;Group1h	hydrogen
WaterYear_HC9_D1_8523707_3|WaterYear_HC9_D1_maxbin2_265_sub|WaterYear_HC9_D1	TIGR00339_sat	sulfur
WaterYear_HC9_D1_8537521_2|WaterYear_HC9_D1_below_2k|WaterYear_HC9_D1	TIGR00339_sat	sulfur
WaterYear_HC9_D1_8542772_3|WaterYear_HC9_D1_below_2k|WaterYear_HC9_D1	tauD	sulfur
WaterYear_HC9_D1_8543032_2|WaterYear_HC9_D1_vamb_5485_sub|WaterYear_HC9_D1	TIGR00339_sat	sulfur
WaterYear_HC9_D1_8552623_4|WaterYear_HC9_D1_UNK|WaterYear_HC9_D1	tauD	sulfur
WaterYear_HC9_D1_8555413_1|WaterYear_HC9_D1_below_2k|WaterYear_HC9_D1	TIGR04486_soxB	sulfur
WaterYear_HC9_D1_8558266_4|WaterYear_HC9_D1_UNK|WaterYear_HC9_D1	tauD	sulfur
WaterYear_HC9_D1_8561209_2|WaterYear_HC9_D1_UNK|WaterYear_HC9_D1	tauD	sulfur
WaterYear_HC9_D1_8569542_4	[NiFe]_hydrogenase;Group1h	hydrogen
WaterYear_HC9_D1_858461_3|WaterYear_HC9_D1_below_2k|WaterYear_HC9_D1	tauD	sulfur
WaterYear_HC9_D1_8590556_2|WaterYear_HC9_D1_UNK|WaterYear_HC9_D1	tauD	sulfur
WaterYear_HC9_D1_8597802_6|WaterYear_HC9_D1_UNK|WaterYear_HC9_D1	TIGR00339_sat	sulfur
WaterYear_HC9_D1_8614568_3|WaterYear_HC9_D1_UNK|WaterYear_HC9_D1	tauD	sulfur
WaterYear_HC9_D1_861662_2|WaterYear_HC9_D1_below_2k|WaterYear_HC9_D1	tauD	sulfur
WaterYear_HC9_D1_8625355_2|WaterYear_HC9_D1_below_2k|WaterYear_HC9_D1	tauD	sulfur
WaterYear_HC9_D1_8629984_1|WaterYear_HC9_D1_UNK|WaterYear_HC9_D1	narG_narZ_nrxA_K00370	nitrogen
WaterYear_HC9_D1_8665007_9|WaterYear_HC9_D1_UNK|WaterYear_HC9_D1	MtrB_TIGR03509	iron
WaterYear_HC9_D1_8666431_1|WaterYear_HC9_D1_below_2k|WaterYear_HC9_D1	NiFe_hydrogenase;Group 1l	hydrogen
WaterYear_HC9_D1_8672367_2|WaterYear_HC9_D1_UNK|WaterYear_HC9_D1	Cyc1	iron
WaterYear_HC9_D1_8674483_23	K15016;K15016_3HP4HB	alt_autotrophy
WaterYear_HC9_D1_8677648_11|WaterYear_HC9_D1_metabat2_213291|WaterYear_HC9_D1	TIGR00339_sat	sulfur
WaterYear_HC9_D1_868867_3|WaterYear_HC9_D1_below_2k|WaterYear_HC9_D1	tauD	sulfur
WaterYear_HC9_D1_8691896_2|WaterYear_HC9_D1_below_2k|WaterYear_HC9_D1	tauD	sulfur
WaterYear_HC9_D1_8726517_2|WaterYear_HC9_D1_UNK|WaterYear_HC9_D1	Cyc1	iron
WaterYear_HC9_D1_8733792_1|WaterYear_HC9_D1_below_2k|WaterYear_HC9_D1	tauD	sulfur
WaterYear_HC9_D1_8735336_2	[NiFe]_hydrogenase;Group1h	hydrogen
WaterYear_HC9_D1_8737473_1|WaterYear_HC9_D1_below_2k|WaterYear_HC9_D1	fccB	sulfur
WaterYear_HC9_D1_8744999_3|WaterYear_HC9_D1_below_2k|WaterYear_HC9_D1	tauD	sulfur
WaterYear_HC9_D1_8747765_3|WaterYear_HC9_D1_UNK|WaterYear_HC9_D1	Cyc1	iron
WaterYear_HC9_D1_8753437_2|WaterYear_HC9_D1_UNK|WaterYear_HC9_D1	TIGR04488_soxY	sulfur
WaterYear_HC9_D1_8754422_1|WaterYear_HC9_D1_below_2k|WaterYear_HC9_D1	tauD	sulfur
WaterYear_HC9_D1_8770921_5|WaterYear_HC9_D1_UNK|WaterYear_HC9_D1	tauD	sulfur
WaterYear_HC9_D1_8776294_4|WaterYear_HC9_D1_maxbin2_90_sub|WaterYear_HC9_D1	MtrB_TIGR03509	iron
WaterYear_HC9_D1_8782968_1|WaterYear_HC9_D1_below_2k|WaterYear_HC9_D1	tauD	sulfur
WaterYear_HC9_D1_8794653_1|WaterYear_HC9_D1_below_2k|WaterYear_HC9_D1	TIGR00339_sat	sulfur
WaterYear_HC9_D1_8811542_3|WaterYear_HC9_D1_below_2k|WaterYear_HC9_D1	tauD	sulfur
WaterYear_HC9_D1_8829529_96|WaterYear_HC9_D1_metabat2_305570_sub|WaterYear_HC9_D1	Cyc1	iron
WaterYear_HC9_D1_8841383_2|WaterYear_HC9_D1_below_2k|WaterYear_HC9_D1	tauD	sulfur
WaterYear_HC9_D1_8845870_2	K14470;mct_3HP	alt_autotrophy
WaterYear_HC9_D1_887340_1|WaterYear_HC9_D1_UNK|WaterYear_HC9_D1	TIGR04486_soxB	sulfur
WaterYear_HC9_D1_8876784_1|WaterYear_HC9_D1_below_2k|WaterYear_HC9_D1	tauD	sulfur
WaterYear_HC9_D1_889120_3|WaterYear_HC9_D1_below_2k|WaterYear_HC9_D1	tauD	sulfur
WaterYear_HC9_D1_8893176_1|WaterYear_HC9_D1_below_2k|WaterYear_HC9_D1	MtrB_TIGR03509	iron
WaterYear_HC9_D1_889327_1|WaterYear_HC9_D1_below_2k|WaterYear_HC9_D1	tauD	sulfur
WaterYear_HC9_D1_890018_1	K15016;K15016_3HP4HB	alt_autotrophy
WaterYear_HC9_D1_8906897_2|WaterYear_HC9_D1_below_2k|WaterYear_HC9_D1	tauD	sulfur
WaterYear_HC9_D1_8908603_1|WaterYear_HC9_D1_below_2k|WaterYear_HC9_D1	tauD	sulfur
WaterYear_HC9_D1_8908886_1|WaterYear_HC9_D1_concoct_364_sub|WaterYear_HC9_D1	tauD	sulfur
WaterYear_HC9_D1_8910883_1|WaterYear_HC9_D1_below_2k|WaterYear_HC9_D1	tauD	sulfur
WaterYear_HC9_D1_8916273_2|WaterYear_HC9_D1_UNK|WaterYear_HC9_D1	tauD	sulfur
WaterYear_HC9_D1_891645_3|WaterYear_HC9_D1_UNK|WaterYear_HC9_D1	TIGR04486_soxB	sulfur
WaterYear_HC9_D1_8925604_1|WaterYear_HC9_D1_below_2k|WaterYear_HC9_D1	Cyc1	iron
WaterYear_HC9_D1_8940883_1|WaterYear_HC9_D1_UNK|WaterYear_HC9_D1	TIGR00339_sat	sulfur
WaterYear_HC9_D1_89583_1|WaterYear_HC9_D1_below_2k|WaterYear_HC9_D1	Cyc1	iron
WaterYear_HC9_D1_8981336_1|WaterYear_HC9_D1_metabat2_51814_sub|WaterYear_HC9_D1	tauD	sulfur
WaterYear_HC9_D1_8989031_1|WaterYear_HC9_D1_below_2k|WaterYear_HC9_D1	tauD	sulfur
WaterYear_HC9_D1_8989859_2|WaterYear_HC9_D1_below_2k|WaterYear_HC9_D1	TIGR04486_soxB	sulfur
WaterYear_HC9_D1_8992775_1|WaterYear_HC9_D1_below_2k|WaterYear_HC9_D1	Cyc1	iron
WaterYear_HC9_D1_9000931_3|WaterYear_HC9_D1_UNK|WaterYear_HC9_D1	tauD	sulfur
WaterYear_HC9_D1_9037605_1|WaterYear_HC9_D1_below_2k|WaterYear_HC9_D1	tauD	sulfur
WaterYear_HC9_D1_9052379_2|WaterYear_HC9_D1_UNK|WaterYear_HC9_D1	fccB	sulfur
WaterYear_HC9_D1_9065549_2|WaterYear_HC9_D1_UNK|WaterYear_HC9_D1	FoxZ	iron
WaterYear_HC9_D1_9071919_2|WaterYear_HC9_D1_UNK|WaterYear_HC9_D1	FoxZ	iron
WaterYear_HC9_D1_9080761_5|WaterYear_HC9_D1_UNK|WaterYear_HC9_D1	tauD	sulfur
WaterYear_HC9_D1_9080761_6|WaterYear_HC9_D1_UNK|WaterYear_HC9_D1	tauD	sulfur
WaterYear_HC9_D1_9084724_5|WaterYear_HC9_D1_vamb_7413_sub|WaterYear_HC9_D1	TIGR00339_sat	sulfur
WaterYear_HC9_D1_9088374_2|WaterYear_HC9_D1_UNK|WaterYear_HC9_D1	TIGR04555_soxC	sulfur
WaterYear_HC9_D1_9109862_2|WaterYear_HC9_D1_below_2k|WaterYear_HC9_D1	NiFe_hydrogenase;Group 1d	hydrogen
WaterYear_HC9_D1_9121455_2|WaterYear_HC9_D1_metabat2_468243_sub|WaterYear_HC9_D1	TIGR00339_sat	sulfur
WaterYear_HC9_D1_9123116_2|WaterYear_HC9_D1_UNK|WaterYear_HC9_D1	tauD	sulfur
WaterYear_HC9_D1_9130300_1|WaterYear_HC9_D1_below_2k|WaterYear_HC9_D1	tauD	sulfur
WaterYear_HC9_D1_9131120_5|WaterYear_HC9_D1_metabat2_116349|WaterYear_HC9_D1	TIGR00339_sat	sulfur
WaterYear_HC9_D1_9137654_7|WaterYear_HC9_D1_vamb_14743_sub|WaterYear_HC9_D1	TIGR00339_sat	sulfur
WaterYear_HC9_D1_9138133_3|WaterYear_HC9_D1_below_2k|WaterYear_HC9_D1	TIGR04555_soxC	sulfur
WaterYear_HC9_D1_9138487_5|WaterYear_HC9_D1_UNK|WaterYear_HC9_D1	tauD	sulfur
WaterYear_HC9_D1_9143033_2|WaterYear_HC9_D1_below_2k|WaterYear_HC9_D1	tauD	sulfur
WaterYear_HC9_D1_9151217_1|WaterYear_HC9_D1_below_2k|WaterYear_HC9_D1	tauD	sulfur
WaterYear_HC9_D1_9172439_2|WaterYear_HC9_D1_below_2k|WaterYear_HC9_D1	Cyc1	iron
WaterYear_HC9_D1_9174538_2|WaterYear_HC9_D1_below_2k|WaterYear_HC9_D1	tauD	sulfur
WaterYear_HC9_D1_9228834_3|WaterYear_HC9_D1_UNK|WaterYear_HC9_D1	tauD	sulfur
WaterYear_HC9_D1_9233648_1|WaterYear_HC9_D1_below_2k|WaterYear_HC9_D1	tauD	sulfur
WaterYear_HC9_D1_9236183_1|WaterYear_HC9_D1_UNK|WaterYear_HC9_D1	Cyc2	iron
WaterYear_HC9_D1_9251922_1|WaterYear_HC9_D1_below_2k|WaterYear_HC9_D1	Cyc1	iron
WaterYear_HC9_D1_9254419_1|WaterYear_HC9_D1_below_2k|WaterYear_HC9_D1	FoxZ	iron
WaterYear_HC9_D1_9256956_1|WaterYear_HC9_D1_below_2k|WaterYear_HC9_D1	TIGR04555_soxC	sulfur
WaterYear_HC9_D1_9261148_86|WaterYear_HC9_D1_concoct_87|WaterYear_HC9_D1	MtoA	iron
WaterYear_HC9_D1_9264672_1|WaterYear_HC9_D1_below_2k|WaterYear_HC9_D1	rubisco_IV	rubisco
WaterYear_HC9_D1_9269933_1|WaterYear_HC9_D1_below_2k|WaterYear_HC9_D1	TIGR04486_soxB	sulfur
WaterYear_HC9_D1_9291624_1|WaterYear_HC9_D1_UNK|WaterYear_HC9_D1	narG_narZ_nrxA_K00370	nitrogen
WaterYear_HC9_D1_9305739_8|WaterYear_HC9_D1_UNK|WaterYear_HC9_D1	Cyc2	iron
WaterYear_HC9_D1_9325756_2|WaterYear_HC9_D1_below_2k|WaterYear_HC9_D1	tauD	sulfur
WaterYear_HC9_D1_9334548_2|WaterYear_HC9_D1_UNK|WaterYear_HC9_D1	tauD	sulfur
WaterYear_HC9_D1_9344528_1|WaterYear_HC9_D1_UNK|WaterYear_HC9_D1	tauD	sulfur
WaterYear_HC9_D1_9357631_1|WaterYear_HC9_D1_below_2k|WaterYear_HC9_D1	Cyc1	iron
WaterYear_HC9_D1_9363508_3|WaterYear_HC9_D1_UNK|WaterYear_HC9_D1	MtoA	iron
WaterYear_HC9_D1_9368749_1|WaterYear_HC9_D1_below_2k|WaterYear_HC9_D1	tauD	sulfur
WaterYear_HC9_D1_9391780_1|WaterYear_HC9_D1_below_2k|WaterYear_HC9_D1	MtoA	iron
WaterYear_HC9_D1_9395593_1|WaterYear_HC9_D1_below_2k|WaterYear_HC9_D1	FoxY	iron
WaterYear_HC9_D1_9405283_1|WaterYear_HC9_D1_below_2k|WaterYear_HC9_D1	TIGR04555_soxC	sulfur
WaterYear_HC9_D1_9410205_5	K15016;K15016_3HP4HB	alt_autotrophy
WaterYear_HC9_D1_9412717_8|WaterYear_HC9_D1_UNK|WaterYear_HC9_D1	rubisco_I	rubisco
WaterYear_HC9_D1_944344_1|WaterYear_HC9_D1_below_2k|WaterYear_HC9_D1	tauD	sulfur
WaterYear_HC9_D1_9445472_1|WaterYear_HC9_D1_below_2k|WaterYear_HC9_D1	tauD	sulfur
WaterYear_HC9_D1_9466695_1|WaterYear_HC9_D1_below_2k|WaterYear_HC9_D1	TIGR04555_soxC	sulfur
WaterYear_HC9_D1_9466919_1	[NiFe]_hydrogenase;Group1h	hydrogen
WaterYear_HC9_D1_9469689_1|WaterYear_HC9_D1_UNK|WaterYear_HC9_D1	tauD	sulfur
WaterYear_HC9_D1_9471467_1|WaterYear_HC9_D1_UNK|WaterYear_HC9_D1	TIGR04555_soxC	sulfur
WaterYear_HC9_D1_947520_1|WaterYear_HC9_D1_below_2k|WaterYear_HC9_D1	tauD	sulfur
WaterYear_HC9_D1_947759_2|WaterYear_HC9_D1_below_2k|WaterYear_HC9_D1	Cyc1	iron
WaterYear_HC9_D1_9496845_3|WaterYear_HC9_D1_below_2k|WaterYear_HC9_D1	tauD	sulfur
WaterYear_HC9_D1_9498195_2|WaterYear_HC9_D1_below_2k|WaterYear_HC9_D1	tauD	sulfur
WaterYear_HC9_D1_9514099_1|WaterYear_HC9_D1_below_2k|WaterYear_HC9_D1	tauD	sulfur
WaterYear_HC9_D1_9514810_2|WaterYear_HC9_D1_below_2k|WaterYear_HC9_D1	Cyc1	iron
WaterYear_HC9_D1_9528665_1|WaterYear_HC9_D1_below_2k|WaterYear_HC9_D1	tauD	sulfur
WaterYear_HC9_D1_9529744_3|WaterYear_HC9_D1_UNK|WaterYear_HC9_D1	TIGR00339_sat	sulfur
WaterYear_HC9_D1_9532050_10	[NiFe]_hydrogenase;Group1h	hydrogen
WaterYear_HC9_D1_9562427_2|WaterYear_HC9_D1_below_2k|WaterYear_HC9_D1	tauD	sulfur
WaterYear_HC9_D1_9562524_1	[NiFe]_hydrogenase;Group1h	hydrogen
WaterYear_HC9_D1_957126_2|WaterYear_HC9_D1_below_2k|WaterYear_HC9_D1	tauD	sulfur
WaterYear_HC9_D1_9582806_2|WaterYear_HC9_D1_UNK|WaterYear_HC9_D1	Cyc1	iron
WaterYear_HC9_D1_9585705_2|WaterYear_HC9_D1_UNK|WaterYear_HC9_D1	Cyc2	iron
WaterYear_HC9_D1_9588306_1|WaterYear_HC9_D1_below_2k|WaterYear_HC9_D1	tauD	sulfur
WaterYear_HC9_D1_9605080_1|WaterYear_HC9_D1_below_2k|WaterYear_HC9_D1	TIGR04555_soxC	sulfur
WaterYear_HC9_D1_9615486_1|WaterYear_HC9_D1_below_2k|WaterYear_HC9_D1	tauD	sulfur
WaterYear_HC9_D1_9616054_3|WaterYear_HC9_D1_UNK|WaterYear_HC9_D1	tauD	sulfur
WaterYear_HC9_D1_9635220_1|WaterYear_HC9_D1_below_2k|WaterYear_HC9_D1	tauD	sulfur
WaterYear_HC9_D1_9639547_1|WaterYear_HC9_D1_below_2k|WaterYear_HC9_D1	tauD	sulfur
WaterYear_HC9_D1_964330_1|WaterYear_HC9_D1_below_2k|WaterYear_HC9_D1	tauD	sulfur
WaterYear_HC9_D1_964347_2|WaterYear_HC9_D1_below_2k|WaterYear_HC9_D1	Cyc1	iron
WaterYear_HC9_D1_9660134_2|WaterYear_HC9_D1_below_2k|WaterYear_HC9_D1	TIGR00339_sat	sulfur
WaterYear_HC9_D1_9661552_1|WaterYear_HC9_D1_below_2k|WaterYear_HC9_D1	MtoA	iron
WaterYear_HC9_D1_9667379_1|WaterYear_HC9_D1_below_2k|WaterYear_HC9_D1	tauD	sulfur
WaterYear_HC9_D1_9683352_2|WaterYear_HC9_D1_UNK|WaterYear_HC9_D1	tauD	sulfur
WaterYear_HC9_D1_9690244_2|WaterYear_HC9_D1_concoct_123_sub|WaterYear_HC9_D1	TIGR00339_sat	sulfur
WaterYear_HC9_D1_9697013_3|WaterYear_HC9_D1_UNK|WaterYear_HC9_D1	TIGR04555_soxC	sulfur
WaterYear_HC9_D1_9713432_1|WaterYear_HC9_D1_UNK|WaterYear_HC9_D1	tauD	sulfur
WaterYear_HC9_D1_9725817_1|WaterYear_HC9_D1_below_2k|WaterYear_HC9_D1	TIGR04555_soxC	sulfur
WaterYear_HC9_D1_9728941_4|WaterYear_HC9_D1_UNK|WaterYear_HC9_D1	MtoA	iron
WaterYear_HC9_D1_9731360_1|WaterYear_HC9_D1_below_2k|WaterYear_HC9_D1	TIGR04555_soxC	sulfur
WaterYear_HC9_D1_9770621_2|WaterYear_HC9_D1_below_2k|WaterYear_HC9_D1	Cyc1	iron
WaterYear_HC9_D1_97814_2|WaterYear_HC9_D1_UNK|WaterYear_HC9_D1	MtrB_TIGR03509	iron
WaterYear_HC9_D1_9785723_1|WaterYear_HC9_D1_below_2k|WaterYear_HC9_D1	tauD	sulfur
WaterYear_HC9_D1_9796748_6|WaterYear_HC9_D1_metabat2_169527_sub|WaterYear_HC9_D1	TIGR04486_soxB	sulfur
WaterYear_HC9_D1_9818853_3|WaterYear_HC9_D1_UNK|WaterYear_HC9_D1	fccB	sulfur
WaterYear_HC9_D1_9819470_5|WaterYear_HC9_D1_metabat2_348687|WaterYear_HC9_D1	TIGR00339_sat	sulfur
WaterYear_HC9_D1_9823260_3|WaterYear_HC9_D1_UNK|WaterYear_HC9_D1	TIGR04555_soxC	sulfur
WaterYear_HC9_D1_9823260_6|WaterYear_HC9_D1_UNK|WaterYear_HC9_D1	TIGR04488_soxY	sulfur
WaterYear_HC9_D1_9849451_1|WaterYear_HC9_D1_below_2k|WaterYear_HC9_D1	tauD	sulfur
WaterYear_HC9_D1_9852328_1	K15016;K15016_3HP4HB	alt_autotrophy
WaterYear_HC9_D1_9853085_4|WaterYear_HC9_D1_metabat2_735488_sub|WaterYear_HC9_D1	tauD	sulfur
WaterYear_HC9_D1_9860470_2|WaterYear_HC9_D1_below_2k|WaterYear_HC9_D1	tauD	sulfur
WaterYear_HC9_D1_9879334_1|WaterYear_HC9_D1_below_2k|WaterYear_HC9_D1	Cyc1	iron
WaterYear_HC9_D1_9887396_2|WaterYear_HC9_D1_below_2k|WaterYear_HC9_D1	Cyc1	iron
WaterYear_HC9_D1_9889543_2|WaterYear_HC9_D1_below_2k|WaterYear_HC9_D1	tauD	sulfur
WaterYear_HC9_D1_9905075_1|WaterYear_HC9_D1_below_2k|WaterYear_HC9_D1	NiFe_hydrogenase;Group 1l	hydrogen
WaterYear_HC9_D1_9905075_2|WaterYear_HC9_D1_below_2k|WaterYear_HC9_D1	NiFe_hydrogenase;Group 1l	hydrogen
WaterYear_HC9_D1_9915634_1|WaterYear_HC9_D1_below_2k|WaterYear_HC9_D1	Cyc1	iron
WaterYear_HC9_D1_9919508_3|WaterYear_HC9_D1_below_2k|WaterYear_HC9_D1	TIGR04488_soxY	sulfur
WaterYear_HC9_D1_9928297_1|WaterYear_HC9_D1_below_2k|WaterYear_HC9_D1	tauD	sulfur
WaterYear_HC9_D1_9928544_1|WaterYear_HC9_D1_below_2k|WaterYear_HC9_D1	tauD	sulfur
WaterYear_HC9_D1_9928544_2|WaterYear_HC9_D1_below_2k|WaterYear_HC9_D1	tauD	sulfur
WaterYear_HC9_D1_9931351_1|WaterYear_HC9_D1_below_2k|WaterYear_HC9_D1	TIGR04555_soxC	sulfur
WaterYear_HC9_D1_9948040_3|WaterYear_HC9_D1_below_2k|WaterYear_HC9_D1	TIGR04555_soxC	sulfur
WaterYear_HC9_D1_9963818_4|WaterYear_HC9_D1_maxbin2_35_sub|WaterYear_HC9_D1	rubisco_IV	rubisco
WaterYear_HC9_D1_9964120_8	[NiFe]_hydrogenase;Group1h	hydrogen
WaterYear_HC9_D1_9965918_1	K14534;abfD_3HP4HB	alt_autotrophy
WaterYear_HC9_D1_9966657_2|WaterYear_HC9_D1_UNK|WaterYear_HC9_D1	Cyc1	iron
WaterYear_HC9_D1_9973884_2|WaterYear_HC9_D1_UNK|WaterYear_HC9_D1	MtrB_TIGR03509	iron
WaterYear_HC9_D1_9973884_3|WaterYear_HC9_D1_UNK|WaterYear_HC9_D1	MtoA	iron
WaterYear_HC9_D1_998554_2|WaterYear_HC9_D1_below_2k|WaterYear_HC9_D1	Cyc1	iron
WaterYear_HC9_D1_9986709_4|WaterYear_HC9_D1_concoct_364_sub|WaterYear_HC9_D1	rubisco_IV	rubisco
WaterYear_HC9_D1_9989808_2|WaterYear_HC9_D1_UNK|WaterYear_HC9_D1	tauD	sulfur
WaterYear_HC9_D1_9993064_3|WaterYear_HC9_D1_UNK|WaterYear_HC9_D1	tauD	sulfur
WaterYear_HC9_D1_9995089_2	K00855;PRK_cbb	alt_autotrophy
WaterYear_HC9_D3_10003622_5|WaterYear_HC9_D3_maxbin2_361|WaterYear_HC9_D3	sulfocyanin	iron
WaterYear_HC9_D3_10010607_3|WaterYear_HC9_D3_below_2k|WaterYear_HC9_D3	TIGR04555_soxC	sulfur
WaterYear_HC9_D3_10022802_2|WaterYear_HC9_D3_UNK|WaterYear_HC9_D3	Cyc1	iron
WaterYear_HC9_D3_10026686_1|WaterYear_HC9_D3_below_2k|WaterYear_HC9_D3	TIGR04555_soxC	sulfur
WaterYear_HC9_D3_10032015_8|WaterYear_HC9_D3_maxbin2_377_sub|WaterYear_HC9_D3	TIGR00339_sat	sulfur
WaterYear_HC9_D3_10051918_2|WaterYear_HC9_D3_UNK|WaterYear_HC9_D3	tauD	sulfur
WaterYear_HC9_D3_10056537_3	K14470;mct_3HP	alt_autotrophy
WaterYear_HC9_D3_10062694_2|WaterYear_HC9_D3_UNK|WaterYear_HC9_D3	tauD	sulfur
WaterYear_HC9_D3_1007383_2|WaterYear_HC9_D3_UNK|WaterYear_HC9_D3	tauD	sulfur
WaterYear_HC9_D3_10076821_10|WaterYear_HC9_D3_concoct_164|WaterYear_HC9_D3	tauD	sulfur
WaterYear_HC9_D3_10080524_1	[NiFe]_hydrogenase;Group1h	hydrogen
WaterYear_HC9_D3_10088391_1|WaterYear_HC9_D3_below_2k|WaterYear_HC9_D3	TIGR04555_soxC	sulfur
WaterYear_HC9_D3_10099180_2|WaterYear_HC9_D3_below_2k|WaterYear_HC9_D3	tauD	sulfur
WaterYear_HC9_D3_10106716_3	K00855;PRK_cbb	alt_autotrophy
WaterYear_HC9_D3_10110751_1|WaterYear_HC9_D3_below_2k|WaterYear_HC9_D3	tauD	sulfur
WaterYear_HC9_D3_1011592_2|WaterYear_HC9_D3_below_2k|WaterYear_HC9_D3	tauD	sulfur
WaterYear_HC9_D3_10117580_3|WaterYear_HC9_D3_UNK|WaterYear_HC9_D3	tauD	sulfur
WaterYear_HC9_D3_10119790_3|WaterYear_HC9_D3_below_2k|WaterYear_HC9_D3	Cyc1	iron
WaterYear_HC9_D3_1012289_9	K14470;mct_3HP	alt_autotrophy
WaterYear_HC9_D3_10129355_5	K00855;PRK_cbb	alt_autotrophy
WaterYear_HC9_D3_10141010_4|WaterYear_HC9_D3_maxbin2_353_sub|WaterYear_HC9_D3	tauD	sulfur
WaterYear_HC9_D3_10153630_4|WaterYear_HC9_D3_metabat2_335186|WaterYear_HC9_D3	tauD	sulfur
WaterYear_HC9_D3_10155529_2|WaterYear_HC9_D3_below_2k|WaterYear_HC9_D3	tauD	sulfur
WaterYear_HC9_D3_10158645_4|WaterYear_HC9_D3_UNK|WaterYear_HC9_D3	TIGR04555_soxC	sulfur
WaterYear_HC9_D3_10163852_2|WaterYear_HC9_D3_below_2k|WaterYear_HC9_D3	tauD	sulfur
WaterYear_HC9_D3_10179147_2|WaterYear_HC9_D3_below_2k|WaterYear_HC9_D3	tauD	sulfur
WaterYear_HC9_D3_10181242_8|WaterYear_HC9_D3_concoct_10_sub|WaterYear_HC9_D3	TIGR00339_sat	sulfur
WaterYear_HC9_D3_10184017_15|WaterYear_HC9_D3_vamb_6227|WaterYear_HC9_D3	Cyc2	iron
WaterYear_HC9_D3_10187053_2|WaterYear_HC9_D3_below_2k|WaterYear_HC9_D3	tauD	sulfur
WaterYear_HC9_D3_10191906_1|WaterYear_HC9_D3_maxbin2_344_sub|WaterYear_HC9_D3	TIGR04555_soxC	sulfur
WaterYear_HC9_D3_10192308_1|WaterYear_HC9_D3_below_2k|WaterYear_HC9_D3	tauD	sulfur
WaterYear_HC9_D3_10231252_1|WaterYear_HC9_D3_below_2k|WaterYear_HC9_D3	tauD	sulfur
WaterYear_HC9_D3_1024929_1|WaterYear_HC9_D3_below_2k|WaterYear_HC9_D3	tauD	sulfur
WaterYear_HC9_D3_10251512_2	K15016;K15016_3HP4HB	alt_autotrophy
WaterYear_HC9_D3_10289671_6	K15016;K15016_3HP4HB	alt_autotrophy
WaterYear_HC9_D3_10290085_1|WaterYear_HC9_D3_below_2k|WaterYear_HC9_D3	TIGR00339_sat	sulfur
WaterYear_HC9_D3_10295290_2|WaterYear_HC9_D3_UNK|WaterYear_HC9_D3	rubisco_I	rubisco
WaterYear_HC9_D3_10305945_3|WaterYear_HC9_D3_UNK|WaterYear_HC9_D3	TIGR00339_sat	sulfur
WaterYear_HC9_D3_10311263_1|WaterYear_HC9_D3_UNK|WaterYear_HC9_D3	tauD	sulfur
WaterYear_HC9_D3_10317248_2|WaterYear_HC9_D3_below_2k|WaterYear_HC9_D3	TIGR04488_soxY	sulfur
WaterYear_HC9_D3_1033087_1|WaterYear_HC9_D3_below_2k|WaterYear_HC9_D3	Cyc1	iron
WaterYear_HC9_D3_1033189_5|WaterYear_HC9_D3_UNK|WaterYear_HC9_D3	tauD	sulfur
WaterYear_HC9_D3_1035323_2|WaterYear_HC9_D3_metabat2_208156_sub|WaterYear_HC9_D3	TIGR04555_soxC	sulfur
WaterYear_HC9_D3_10355460_1|WaterYear_HC9_D3_below_2k|WaterYear_HC9_D3	tauD	sulfur
WaterYear_HC9_D3_10365858_3|WaterYear_HC9_D3_UNK|WaterYear_HC9_D3	tauD	sulfur
WaterYear_HC9_D3_10371891_2|WaterYear_HC9_D3_below_2k|WaterYear_HC9_D3	rubisco_I	rubisco
WaterYear_HC9_D3_10378059_2|WaterYear_HC9_D3_metabat2_799460_sub|WaterYear_HC9_D3	sulfocyanin	iron
WaterYear_HC9_D3_1038035_1|WaterYear_HC9_D3_below_2k|WaterYear_HC9_D3	TIGR04488_soxY	sulfur
WaterYear_HC9_D3_10389080_2|WaterYear_HC9_D3_maxbin2_223|WaterYear_HC9_D3	Cyc2	iron
WaterYear_HC9_D3_10392914_4|WaterYear_HC9_D3_UNK|WaterYear_HC9_D3	tauD	sulfur
WaterYear_HC9_D3_10402185_1	[NiFe]_hydrogenase;Group1h	hydrogen
WaterYear_HC9_D3_1041418_4|WaterYear_HC9_D3_UNK|WaterYear_HC9_D3	tauD	sulfur
WaterYear_HC9_D3_10417455_1|WaterYear_HC9_D3_below_2k|WaterYear_HC9_D3	tauD	sulfur
WaterYear_HC9_D3_10426222_3|WaterYear_HC9_D3_UNK|WaterYear_HC9_D3	sulfocyanin	iron
WaterYear_HC9_D3_10427829_23|WaterYear_HC9_D3_metabat2_730141_sub|WaterYear_HC9_D3	TIGR00339_sat	sulfur
WaterYear_HC9_D3_10450325_4|WaterYear_HC9_D3_UNK|WaterYear_HC9_D3	TIGR00339_sat	sulfur
WaterYear_HC9_D3_10473407_1	K14534;abfD_3HP4HB	alt_autotrophy
WaterYear_HC9_D3_10501210_2|WaterYear_HC9_D3_maxbin2_344_sub|WaterYear_HC9_D3	tauD	sulfur
WaterYear_HC9_D3_10509672_3|WaterYear_HC9_D3_UNK|WaterYear_HC9_D3	TIGR04555_soxC	sulfur
WaterYear_HC9_D3_10524039_2|WaterYear_HC9_D3_below_2k|WaterYear_HC9_D3	tauD	sulfur
WaterYear_HC9_D3_1054137_2|WaterYear_HC9_D3_UNK|WaterYear_HC9_D3	Cyc2	iron
WaterYear_HC9_D3_10556204_1|WaterYear_HC9_D3_below_2k|WaterYear_HC9_D3	TIGR00339_sat	sulfur
WaterYear_HC9_D3_10579704_2|WaterYear_HC9_D3_below_2k|WaterYear_HC9_D3	TIGR00339_sat	sulfur
WaterYear_HC9_D3_10580438_2|WaterYear_HC9_D3_below_2k|WaterYear_HC9_D3	tauD	sulfur
WaterYear_HC9_D3_1058475_3|WaterYear_HC9_D3_below_2k|WaterYear_HC9_D3	tauD	sulfur
WaterYear_HC9_D3_10586502_1|WaterYear_HC9_D3_UNK|WaterYear_HC9_D3	TIGR00339_sat	sulfur
WaterYear_HC9_D3_1061002_1|WaterYear_HC9_D3_below_2k|WaterYear_HC9_D3	TIGR04555_soxC	sulfur
WaterYear_HC9_D3_106215_7|WaterYear_HC9_D3_metabat2_299301|WaterYear_HC9_D3	tauD	sulfur
WaterYear_HC9_D3_10637156_2|WaterYear_HC9_D3_below_2k|WaterYear_HC9_D3	tauD	sulfur
WaterYear_HC9_D3_10664210_1|WaterYear_HC9_D3_below_2k|WaterYear_HC9_D3	TIGR00339_sat	sulfur
WaterYear_HC9_D3_10664404_1|WaterYear_HC9_D3_metabat2_325887_sub|WaterYear_HC9_D3	TIGR00339_sat	sulfur
WaterYear_HC9_D3_10670999_3|WaterYear_HC9_D3_below_2k|WaterYear_HC9_D3	NiFe_hydrogenase;Group 2a	hydrogen
WaterYear_HC9_D3_10688871_2|WaterYear_HC9_D3_below_2k|WaterYear_HC9_D3	Cyc1	iron
WaterYear_HC9_D3_10732878_1|WaterYear_HC9_D3_below_2k|WaterYear_HC9_D3	Cyc1	iron
WaterYear_HC9_D3_10733171_2|WaterYear_HC9_D3_below_2k|WaterYear_HC9_D3	TIGR04488_soxY	sulfur
WaterYear_HC9_D3_10735210_4|WaterYear_HC9_D3_UNK|WaterYear_HC9_D3	TIGR00339_sat	sulfur
WaterYear_HC9_D3_10736605_1|WaterYear_HC9_D3_below_2k|WaterYear_HC9_D3	TIGR04555_soxC	sulfur
WaterYear_HC9_D3_10747664_1|WaterYear_HC9_D3_UNK|WaterYear_HC9_D3	TIGR00339_sat	sulfur
WaterYear_HC9_D3_10756278_3|WaterYear_HC9_D3_UNK|WaterYear_HC9_D3	tauD	sulfur
WaterYear_HC9_D3_1080413_2|WaterYear_HC9_D3_below_2k|WaterYear_HC9_D3	tauD	sulfur
WaterYear_HC9_D3_10812048_1|WaterYear_HC9_D3_UNK|WaterYear_HC9_D3	TIGR04555_soxC	sulfur
WaterYear_HC9_D3_10836147_3|WaterYear_HC9_D3_concoct_226_sub|WaterYear_HC9_D3	TIGR04555_soxC	sulfur
WaterYear_HC9_D3_10860437_1|WaterYear_HC9_D3_below_2k|WaterYear_HC9_D3	tauD	sulfur
WaterYear_HC9_D3_10867662_5|WaterYear_HC9_D3_maxbin2_105_sub|WaterYear_HC9_D3	tauD	sulfur
WaterYear_HC9_D3_10878444_1|WaterYear_HC9_D3_below_2k|WaterYear_HC9_D3	FoxZ	iron
WaterYear_HC9_D3_10889911_1|WaterYear_HC9_D3_metabat2_588366|WaterYear_HC9_D3	tauD	sulfur
WaterYear_HC9_D3_1089842_2|WaterYear_HC9_D3_UNK|WaterYear_HC9_D3	tauD	sulfur
WaterYear_HC9_D3_10919445_1|WaterYear_HC9_D3_below_2k|WaterYear_HC9_D3	MtoA	iron
WaterYear_HC9_D3_10928573_8|WaterYear_HC9_D3_metabat2_1149242|WaterYear_HC9_D3	TIGR00339_sat	sulfur
WaterYear_HC9_D3_1093221_1|WaterYear_HC9_D3_below_2k|WaterYear_HC9_D3	TIGR04555_soxC	sulfur
WaterYear_HC9_D3_10941365_2	K14470;mct_3HP	alt_autotrophy
WaterYear_HC9_D3_10948948_1|WaterYear_HC9_D3_UNK|WaterYear_HC9_D3	tauD	sulfur
WaterYear_HC9_D3_1097589_2|WaterYear_HC9_D3_below_2k|WaterYear_HC9_D3	tauD	sulfur
WaterYear_HC9_D3_10984995_2|WaterYear_HC9_D3_below_2k|WaterYear_HC9_D3	tauD	sulfur
WaterYear_HC9_D3_11018790_3|WaterYear_HC9_D3_UNK|WaterYear_HC9_D3	TIGR04555_soxC	sulfur
WaterYear_HC9_D3_11021419_5|WaterYear_HC9_D3_UNK|WaterYear_HC9_D3	TIGR04555_soxC	sulfur
WaterYear_HC9_D3_11028271_2|WaterYear_HC9_D3_UNK|WaterYear_HC9_D3	rubisco_I	rubisco
WaterYear_HC9_D3_11032295_4|WaterYear_HC9_D3_UNK|WaterYear_HC9_D3	tauD	sulfur
WaterYear_HC9_D3_110331_1|WaterYear_HC9_D3_below_2k|WaterYear_HC9_D3	FoxY	iron
WaterYear_HC9_D3_11050560_2|WaterYear_HC9_D3_below_2k|WaterYear_HC9_D3	tauD	sulfur
WaterYear_HC9_D3_11059793_1|WaterYear_HC9_D3_below_2k|WaterYear_HC9_D3	tauD	sulfur
WaterYear_HC9_D3_11084428_1|WaterYear_HC9_D3_below_2k|WaterYear_HC9_D3	TIGR04555_soxC	sulfur
WaterYear_HC9_D3_11103635_2|WaterYear_HC9_D3_below_2k|WaterYear_HC9_D3	tauD	sulfur
WaterYear_HC9_D3_11114097_1|WaterYear_HC9_D3_below_2k|WaterYear_HC9_D3	tauD	sulfur
WaterYear_HC9_D3_11116163_1|WaterYear_HC9_D3_below_2k|WaterYear_HC9_D3	Cyc2	iron
WaterYear_HC9_D3_11125657_1|WaterYear_HC9_D3_below_2k|WaterYear_HC9_D3	tauD	sulfur
WaterYear_HC9_D3_11127777_2|WaterYear_HC9_D3_UNK|WaterYear_HC9_D3	tauD	sulfur
WaterYear_HC9_D3_11142183_2|WaterYear_HC9_D3_below_2k|WaterYear_HC9_D3	TIGR04555_soxC	sulfur
WaterYear_HC9_D3_11143426_2|WaterYear_HC9_D3_below_2k|WaterYear_HC9_D3	tauD	sulfur
WaterYear_HC9_D3_11151042_2|WaterYear_HC9_D3_concoct_164|WaterYear_HC9_D3	Cyc1	iron
WaterYear_HC9_D3_11152839_3|WaterYear_HC9_D3_UNK|WaterYear_HC9_D3	fccB	sulfur
WaterYear_HC9_D3_11153350_4|WaterYear_HC9_D3_UNK|WaterYear_HC9_D3	FoxZ	iron
WaterYear_HC9_D3_11171262_4|WaterYear_HC9_D3_metabat2_588366|WaterYear_HC9_D3	TIGR04486_soxB	sulfur
WaterYear_HC9_D3_11199126_29	K14534;abfD_3HP4HB	alt_autotrophy
WaterYear_HC9_D3_11238627_4|WaterYear_HC9_D3_UNK|WaterYear_HC9_D3	tauD	sulfur
WaterYear_HC9_D3_11243378_3	K00855;PRK_cbb	alt_autotrophy
WaterYear_HC9_D3_11245803_1|WaterYear_HC9_D3_below_2k|WaterYear_HC9_D3	TIGR00339_sat	sulfur
WaterYear_HC9_D3_11251052_2|WaterYear_HC9_D3_below_2k|WaterYear_HC9_D3	tauD	sulfur
WaterYear_HC9_D3_11253691_1	K15016;K15016_3HP4HB	alt_autotrophy
WaterYear_HC9_D3_11261058_4|WaterYear_HC9_D3_vamb_27793|WaterYear_HC9_D3	TIGR00339_sat	sulfur
WaterYear_HC9_D3_11274747_1	K15016;K15016_3HP4HB	alt_autotrophy
WaterYear_HC9_D3_11276954_1|WaterYear_HC9_D3_metabat2_977015_sub|WaterYear_HC9_D3	tauD	sulfur
WaterYear_HC9_D3_11279298_1|WaterYear_HC9_D3_below_2k|WaterYear_HC9_D3	TIGR04555_soxC	sulfur
WaterYear_HC9_D3_11282608_3|WaterYear_HC9_D3_UNK|WaterYear_HC9_D3	TIGR04488_soxY	sulfur
WaterYear_HC9_D3_11289156_1|WaterYear_HC9_D3_below_2k|WaterYear_HC9_D3	TIGR04555_soxC	sulfur
WaterYear_HC9_D3_11318120_1|WaterYear_HC9_D3_below_2k|WaterYear_HC9_D3	tauD	sulfur
WaterYear_HC9_D3_11321986_2|WaterYear_HC9_D3_below_2k|WaterYear_HC9_D3	tauD	sulfur
WaterYear_HC9_D3_11335504_2|WaterYear_HC9_D3_below_2k|WaterYear_HC9_D3	tauD	sulfur
WaterYear_HC9_D3_11337143_1|WaterYear_HC9_D3_UNK|WaterYear_HC9_D3	TIGR00339_sat	sulfur
WaterYear_HC9_D3_11337329_2|WaterYear_HC9_D3_below_2k|WaterYear_HC9_D3	TIGR00339_sat	sulfur
WaterYear_HC9_D3_11338876_4|WaterYear_HC9_D3_UNK|WaterYear_HC9_D3	Cyc1	iron
WaterYear_HC9_D3_11342978_3	[NiFe]_hydrogenase;Group1h	hydrogen
WaterYear_HC9_D3_11354640_2|WaterYear_HC9_D3_UNK|WaterYear_HC9_D3	tauD	sulfur
WaterYear_HC9_D3_11356279_1|WaterYear_HC9_D3_below_2k|WaterYear_HC9_D3	TIGR00339_sat	sulfur
WaterYear_HC9_D3_11375162_1|WaterYear_HC9_D3_below_2k|WaterYear_HC9_D3	TIGR04486_soxB	sulfur
WaterYear_HC9_D3_11401810_1|WaterYear_HC9_D3_below_2k|WaterYear_HC9_D3	tauD	sulfur
WaterYear_HC9_D3_11410519_5|WaterYear_HC9_D3_UNK|WaterYear_HC9_D3	rubisco_I	rubisco
WaterYear_HC9_D3_11410519_8	K00855;PRK_cbb	alt_autotrophy
WaterYear_HC9_D3_11419969_1|WaterYear_HC9_D3_below_2k|WaterYear_HC9_D3	tauD	sulfur
WaterYear_HC9_D3_11420783_13|WaterYear_HC9_D3_UNK|WaterYear_HC9_D3	tauD	sulfur
WaterYear_HC9_D3_11433271_1|WaterYear_HC9_D3_below_2k|WaterYear_HC9_D3	tauD	sulfur
WaterYear_HC9_D3_11458191_3|WaterYear_HC9_D3_metabat2_325887_sub|WaterYear_HC9_D3	sulfocyanin	iron
WaterYear_HC9_D3_11463475_1|WaterYear_HC9_D3_below_2k|WaterYear_HC9_D3	Cyc1	iron
WaterYear_HC9_D3_11469722_2|WaterYear_HC9_D3_below_2k|WaterYear_HC9_D3	TIGR04488_soxY	sulfur
WaterYear_HC9_D3_11474380_1	K00855;PRK_cbb	alt_autotrophy
WaterYear_HC9_D3_11479928_4	K14534;abfD_3HP4HB	alt_autotrophy
WaterYear_HC9_D3_11488369_1	K00855;PRK_cbb	alt_autotrophy
WaterYear_HC9_D3_11488995_1|WaterYear_HC9_D3_UNK|WaterYear_HC9_D3	TIGR00339_sat	sulfur
WaterYear_HC9_D3_11493592_2|WaterYear_HC9_D3_UNK|WaterYear_HC9_D3	tauD	sulfur
WaterYear_HC9_D3_11496725_10|WaterYear_HC9_D3_metabat2_396965_sub|WaterYear_HC9_D3	TIGR04486_soxB	sulfur
WaterYear_HC9_D3_11515804_10|WaterYear_HC9_D3_UNK|WaterYear_HC9_D3	tauD	sulfur
WaterYear_HC9_D3_11521414_3|WaterYear_HC9_D3_metabat2_208156_sub|WaterYear_HC9_D3	tauD	sulfur
WaterYear_HC9_D3_11542232_1|WaterYear_HC9_D3_below_2k|WaterYear_HC9_D3	TIGR04555_soxC	sulfur
WaterYear_HC9_D3_11563164_1|WaterYear_HC9_D3_below_2k|WaterYear_HC9_D3	MtoA	iron
WaterYear_HC9_D3_11582690_1|WaterYear_HC9_D3_below_2k|WaterYear_HC9_D3	Cyc1	iron
WaterYear_HC9_D3_11587472_2|WaterYear_HC9_D3_UNK|WaterYear_HC9_D3	tauD	sulfur
WaterYear_HC9_D3_11601913_3|WaterYear_HC9_D3_UNK|WaterYear_HC9_D3	tauD	sulfur
WaterYear_HC9_D3_11613577_1|WaterYear_HC9_D3_below_2k|WaterYear_HC9_D3	TIGR00339_sat	sulfur
WaterYear_HC9_D3_11647029_2|WaterYear_HC9_D3_below_2k|WaterYear_HC9_D3	TIGR04486_soxB	sulfur
WaterYear_HC9_D3_11650666_2|WaterYear_HC9_D3_below_2k|WaterYear_HC9_D3	tauD	sulfur
WaterYear_HC9_D3_11658571_3|WaterYear_HC9_D3_metabat2_3527|WaterYear_HC9_D3	tauD	sulfur
WaterYear_HC9_D3_11662344_2|WaterYear_HC9_D3_below_2k|WaterYear_HC9_D3	TIGR00339_sat	sulfur
WaterYear_HC9_D3_11664272_38|WaterYear_HC9_D3_metabat2_365112_sub|WaterYear_HC9_D3	tauD	sulfur
WaterYear_HC9_D3_1169204_2|WaterYear_HC9_D3_below_2k|WaterYear_HC9_D3	Cyc2	iron
WaterYear_HC9_D3_11696212_2|WaterYear_HC9_D3_concoct_164|WaterYear_HC9_D3	tauD	sulfur
WaterYear_HC9_D3_11703695_1|WaterYear_HC9_D3_below_2k|WaterYear_HC9_D3	TIGR00339_sat	sulfur
WaterYear_HC9_D3_11703759_2|WaterYear_HC9_D3_UNK|WaterYear_HC9_D3	TIGR00339_sat	sulfur
WaterYear_HC9_D3_11710583_1|WaterYear_HC9_D3_metabat2_681754_sub|WaterYear_HC9_D3	FoxY	iron
WaterYear_HC9_D3_11712694_1|WaterYear_HC9_D3_UNK|WaterYear_HC9_D3	tauD	sulfur
WaterYear_HC9_D3_11717741_2	K15016;K15016_3HP4HB	alt_autotrophy
WaterYear_HC9_D3_11750277_4|WaterYear_HC9_D3_maxbin2_285_sub|WaterYear_HC9_D3	TIGR00339_sat	sulfur
WaterYear_HC9_D3_11761251_4|WaterYear_HC9_D3_UNK|WaterYear_HC9_D3	Cyc2	iron
WaterYear_HC9_D3_11783464_2|WaterYear_HC9_D3_below_2k|WaterYear_HC9_D3	tauD	sulfur
WaterYear_HC9_D3_11786616_1|WaterYear_HC9_D3_below_2k|WaterYear_HC9_D3	TIGR00339_sat	sulfur
WaterYear_HC9_D3_11798291_1|WaterYear_HC9_D3_below_2k|WaterYear_HC9_D3	TIGR00339_sat	sulfur
WaterYear_HC9_D3_11804774_1|WaterYear_HC9_D3_below_2k|WaterYear_HC9_D3	TIGR00339_sat	sulfur
WaterYear_HC9_D3_11811282_4|WaterYear_HC9_D3_UNK|WaterYear_HC9_D3	Cyc2	iron
WaterYear_HC9_D3_11816161_1|WaterYear_HC9_D3_below_2k|WaterYear_HC9_D3	TIGR04555_soxC	sulfur
WaterYear_HC9_D3_11826440_1|WaterYear_HC9_D3_UNK|WaterYear_HC9_D3	tauD	sulfur
WaterYear_HC9_D3_1183600_1|WaterYear_HC9_D3_UNK|WaterYear_HC9_D3	Cyc1	iron
WaterYear_HC9_D3_11841965_3|WaterYear_HC9_D3_UNK|WaterYear_HC9_D3	TIGR04555_soxC	sulfur
WaterYear_HC9_D3_11853237_1|WaterYear_HC9_D3_below_2k|WaterYear_HC9_D3	TIGR00339_sat	sulfur
WaterYear_HC9_D3_11863868_1|WaterYear_HC9_D3_below_2k|WaterYear_HC9_D3	tauD	sulfur
WaterYear_HC9_D3_11865335_1|WaterYear_HC9_D3_UNK|WaterYear_HC9_D3	TIGR00339_sat	sulfur
WaterYear_HC9_D3_11902876_2|WaterYear_HC9_D3_below_2k|WaterYear_HC9_D3	tauD	sulfur
WaterYear_HC9_D3_11903321_2|WaterYear_HC9_D3_UNK|WaterYear_HC9_D3	sulfocyanin	iron
WaterYear_HC9_D3_11921522_3|WaterYear_HC9_D3_concoct_81|WaterYear_HC9_D3	Cyc1	iron
WaterYear_HC9_D3_11925244_2|WaterYear_HC9_D3_UNK|WaterYear_HC9_D3	TIGR00339_sat	sulfur
WaterYear_HC9_D3_11929973_2|WaterYear_HC9_D3_maxbin2_353_sub|WaterYear_HC9_D3	tauD	sulfur
WaterYear_HC9_D3_11932950_2|WaterYear_HC9_D3_below_2k|WaterYear_HC9_D3	TIGR04555_soxC	sulfur
WaterYear_HC9_D3_11958486_2|WaterYear_HC9_D3_below_2k|WaterYear_HC9_D3	tauD	sulfur
WaterYear_HC9_D3_11974732_2|WaterYear_HC9_D3_below_2k|WaterYear_HC9_D3	tauD	sulfur
WaterYear_HC9_D3_11979980_2|WaterYear_HC9_D3_below_2k|WaterYear_HC9_D3	tauD	sulfur
WaterYear_HC9_D3_11985313_2|WaterYear_HC9_D3_below_2k|WaterYear_HC9_D3	TIGR00339_sat	sulfur
WaterYear_HC9_D3_11994144_4|WaterYear_HC9_D3_UNK|WaterYear_HC9_D3	tauD	sulfur
WaterYear_HC9_D3_120151_3	K15016;K15016_3HP4HB	alt_autotrophy
WaterYear_HC9_D3_12016621_1|WaterYear_HC9_D3_below_2k|WaterYear_HC9_D3	tauD	sulfur
WaterYear_HC9_D3_12056407_1|WaterYear_HC9_D3_below_2k|WaterYear_HC9_D3	tauD	sulfur
WaterYear_HC9_D3_12071196_2	K14534;abfD_3HP4HB	alt_autotrophy
WaterYear_HC9_D3_12085838_1|WaterYear_HC9_D3_UNK|WaterYear_HC9_D3	tauD	sulfur
WaterYear_HC9_D3_1208785_2|WaterYear_HC9_D3_below_2k|WaterYear_HC9_D3	TIGR04555_soxC	sulfur
WaterYear_HC9_D3_1208894_2|WaterYear_HC9_D3_below_2k|WaterYear_HC9_D3	FoxZ	iron
WaterYear_HC9_D3_12107927_4|WaterYear_HC9_D3_metabat2_588366|WaterYear_HC9_D3	tauD	sulfur
WaterYear_HC9_D3_1211276_2|WaterYear_HC9_D3_below_2k|WaterYear_HC9_D3	tauD	sulfur
WaterYear_HC9_D3_12131140_2	K14534;abfD_3HP4HB	alt_autotrophy
WaterYear_HC9_D3_12131632_1|WaterYear_HC9_D3_below_2k|WaterYear_HC9_D3	TIGR04555_soxC	sulfur
WaterYear_HC9_D3_12140906_2|WaterYear_HC9_D3_below_2k|WaterYear_HC9_D3	TIGR00339_sat	sulfur
WaterYear_HC9_D3_12144549_1|WaterYear_HC9_D3_below_2k|WaterYear_HC9_D3	tauD	sulfur
WaterYear_HC9_D3_12158275_2|WaterYear_HC9_D3_below_2k|WaterYear_HC9_D3	tauD	sulfur
WaterYear_HC9_D3_12169934_1|WaterYear_HC9_D3_below_2k|WaterYear_HC9_D3	tauD	sulfur
WaterYear_HC9_D3_12197332_2|WaterYear_HC9_D3_below_2k|WaterYear_HC9_D3	tauD	sulfur
WaterYear_HC9_D3_1220450_1|WaterYear_HC9_D3_below_2k|WaterYear_HC9_D3	TIGR04555_soxC	sulfur
WaterYear_HC9_D3_12206767_1|WaterYear_HC9_D3_below_2k|WaterYear_HC9_D3	Cyc2	iron
WaterYear_HC9_D3_12217283_1|WaterYear_HC9_D3_UNK|WaterYear_HC9_D3	tauD	sulfur
WaterYear_HC9_D3_12237880_2|WaterYear_HC9_D3_below_2k|WaterYear_HC9_D3	TIGR00339_sat	sulfur
WaterYear_HC9_D3_12250637_2|WaterYear_HC9_D3_metabat2_972038_sub|WaterYear_HC9_D3	MtoA	iron
WaterYear_HC9_D3_12258576_2|WaterYear_HC9_D3_below_2k|WaterYear_HC9_D3	tauD	sulfur
WaterYear_HC9_D3_12258908_2|WaterYear_HC9_D3_below_2k|WaterYear_HC9_D3	tauD	sulfur
WaterYear_HC9_D3_12262978_1|WaterYear_HC9_D3_below_2k|WaterYear_HC9_D3	tauD	sulfur
WaterYear_HC9_D3_12290584_3	K00855;PRK_cbb	alt_autotrophy
WaterYear_HC9_D3_12292291_2|WaterYear_HC9_D3_below_2k|WaterYear_HC9_D3	TIGR04555_soxC	sulfur
WaterYear_HC9_D3_12316698_2|WaterYear_HC9_D3_below_2k|WaterYear_HC9_D3	tauD	sulfur
WaterYear_HC9_D3_12362221_9|WaterYear_HC9_D3_metabat2_91207_sub|WaterYear_HC9_D3	sulfocyanin	iron
WaterYear_HC9_D3_1238090_2|WaterYear_HC9_D3_maxbin2_157_sub|WaterYear_HC9_D3	fccB	sulfur
WaterYear_HC9_D3_12394998_2|WaterYear_HC9_D3_below_2k|WaterYear_HC9_D3	tauD	sulfur
WaterYear_HC9_D3_12408550_1|WaterYear_HC9_D3_below_2k|WaterYear_HC9_D3	tauD	sulfur
WaterYear_HC9_D3_12420238_2|WaterYear_HC9_D3_below_2k|WaterYear_HC9_D3	tauD	sulfur
WaterYear_HC9_D3_1242543_1|WaterYear_HC9_D3_below_2k|WaterYear_HC9_D3	tauD	sulfur
WaterYear_HC9_D3_12427736_1|WaterYear_HC9_D3_UNK|WaterYear_HC9_D3	TIGR00339_sat	sulfur
WaterYear_HC9_D3_12434915_1|WaterYear_HC9_D3_below_2k|WaterYear_HC9_D3	Cyc2	iron
WaterYear_HC9_D3_12440304_1|WaterYear_HC9_D3_below_2k|WaterYear_HC9_D3	fccB	sulfur
WaterYear_HC9_D3_12458322_3|WaterYear_HC9_D3_UNK|WaterYear_HC9_D3	tauD	sulfur
WaterYear_HC9_D3_12459058_1|WaterYear_HC9_D3_below_2k|WaterYear_HC9_D3	TIGR00339_sat	sulfur
WaterYear_HC9_D3_12465071_4|WaterYear_HC9_D3_UNK|WaterYear_HC9_D3	tauD	sulfur
WaterYear_HC9_D3_12474513_2|WaterYear_HC9_D3_below_2k|WaterYear_HC9_D3	TIGR00339_sat	sulfur
WaterYear_HC9_D3_12491057_2|WaterYear_HC9_D3_below_2k|WaterYear_HC9_D3	TIGR00339_sat	sulfur
WaterYear_HC9_D3_12507967_2|WaterYear_HC9_D3_below_2k|WaterYear_HC9_D3	tauD	sulfur
WaterYear_HC9_D3_12513211_2|WaterYear_HC9_D3_below_2k|WaterYear_HC9_D3	Cyc1	iron
WaterYear_HC9_D3_12526216_10|WaterYear_HC9_D3_maxbin2_184_sub|WaterYear_HC9_D3	Cyc2	iron
WaterYear_HC9_D3_12527632_2|WaterYear_HC9_D3_below_2k|WaterYear_HC9_D3	tauD	sulfur
WaterYear_HC9_D3_12530063_1|WaterYear_HC9_D3_below_2k|WaterYear_HC9_D3	tauD	sulfur
WaterYear_HC9_D3_1253987_2|WaterYear_HC9_D3_below_2k|WaterYear_HC9_D3	tauD	sulfur
WaterYear_HC9_D3_12545182_2	K00855;PRK_cbb	alt_autotrophy
WaterYear_HC9_D3_12550392_3|WaterYear_HC9_D3_UNK|WaterYear_HC9_D3	Cyc1	iron
WaterYear_HC9_D3_12556695_2|WaterYear_HC9_D3_below_2k|WaterYear_HC9_D3	tauD	sulfur
WaterYear_HC9_D3_12565148_7|WaterYear_HC9_D3_maxbin2_87|WaterYear_HC9_D3	Cyc1	iron
WaterYear_HC9_D3_12578598_1|WaterYear_HC9_D3_UNK|WaterYear_HC9_D3	tauD	sulfur
WaterYear_HC9_D3_12593102_1|WaterYear_HC9_D3_below_2k|WaterYear_HC9_D3	TIGR04486_soxB	sulfur
WaterYear_HC9_D3_12595388_2|WaterYear_HC9_D3_below_2k|WaterYear_HC9_D3	tauD	sulfur
WaterYear_HC9_D3_12596009_2|WaterYear_HC9_D3_below_2k|WaterYear_HC9_D3	tauD	sulfur
WaterYear_HC9_D3_12607464_1	K15016;K15016_3HP4HB	alt_autotrophy
WaterYear_HC9_D3_12608542_5|WaterYear_HC9_D3_UNK|WaterYear_HC9_D3	tauD	sulfur
WaterYear_HC9_D3_12612100_2|WaterYear_HC9_D3_below_2k|WaterYear_HC9_D3	TIGR00339_sat	sulfur
WaterYear_HC9_D3_12616979_4|WaterYear_HC9_D3_concoct_81|WaterYear_HC9_D3	Cyc1	iron
WaterYear_HC9_D3_12623552_1|WaterYear_HC9_D3_below_2k|WaterYear_HC9_D3	TIGR00339_sat	sulfur
WaterYear_HC9_D3_12635311_2|WaterYear_HC9_D3_below_2k|WaterYear_HC9_D3	sulfocyanin	iron
WaterYear_HC9_D3_12646867_1|WaterYear_HC9_D3_below_2k|WaterYear_HC9_D3	tauD	sulfur
WaterYear_HC9_D3_12647809_2|WaterYear_HC9_D3_below_2k|WaterYear_HC9_D3	tauD	sulfur
WaterYear_HC9_D3_1265398_2|WaterYear_HC9_D3_UNK|WaterYear_HC9_D3	Cyc1	iron
WaterYear_HC9_D3_12655439_4|WaterYear_HC9_D3_metabat2_1242334_sub|WaterYear_HC9_D3	fccB	sulfur
WaterYear_HC9_D3_12656198_1|WaterYear_HC9_D3_metabat2_588366|WaterYear_HC9_D3	tauD	sulfur
WaterYear_HC9_D3_12657960_1	K00855;PRK_cbb	alt_autotrophy
WaterYear_HC9_D3_12673236_4|WaterYear_HC9_D3_UNK|WaterYear_HC9_D3	Cyc1	iron
WaterYear_HC9_D3_12676219_9	K15016;K15016_3HP4HB	alt_autotrophy
WaterYear_HC9_D3_12688585_1|WaterYear_HC9_D3_below_2k|WaterYear_HC9_D3	TIGR04486_soxB	sulfur
WaterYear_HC9_D3_12699442_1|WaterYear_HC9_D3_metabat2_977015_sub|WaterYear_HC9_D3	tauD	sulfur
WaterYear_HC9_D3_12702652_1|WaterYear_HC9_D3_below_2k|WaterYear_HC9_D3	Cyc1	iron
WaterYear_HC9_D3_12715944_2|WaterYear_HC9_D3_below_2k|WaterYear_HC9_D3	TIGR00339_sat	sulfur
WaterYear_HC9_D3_12727346_8	K15016;K15016_3HP4HB	alt_autotrophy
WaterYear_HC9_D3_12756370_2|WaterYear_HC9_D3_UNK|WaterYear_HC9_D3	TIGR00339_sat	sulfur
WaterYear_HC9_D3_12762858_1|WaterYear_HC9_D3_UNK|WaterYear_HC9_D3	Cyc2	iron
WaterYear_HC9_D3_12771101_10|WaterYear_HC9_D3_concoct_81|WaterYear_HC9_D3	Cyc1	iron
WaterYear_HC9_D3_12771101_5|WaterYear_HC9_D3_concoct_81|WaterYear_HC9_D3	Cyc1	iron
WaterYear_HC9_D3_12808844_1|WaterYear_HC9_D3_below_2k|WaterYear_HC9_D3	tauD	sulfur
WaterYear_HC9_D3_12811418_5|WaterYear_HC9_D3_UNK|WaterYear_HC9_D3	tauD	sulfur
WaterYear_HC9_D3_12825397_1	K14534;abfD_3HP4HB	alt_autotrophy
WaterYear_HC9_D3_12845679_1|WaterYear_HC9_D3_below_2k|WaterYear_HC9_D3	tauD	sulfur
WaterYear_HC9_D3_12878345_1|WaterYear_HC9_D3_below_2k|WaterYear_HC9_D3	tauD	sulfur
WaterYear_HC9_D3_12889502_1	K15016;K15016_3HP4HB	alt_autotrophy
WaterYear_HC9_D3_12918422_2	K00855;PRK_cbb	alt_autotrophy
WaterYear_HC9_D3_12926217_6|WaterYear_HC9_D3_UNK|WaterYear_HC9_D3	TIGR04555_soxC	sulfur
WaterYear_HC9_D3_12934881_3|WaterYear_HC9_D3_UNK|WaterYear_HC9_D3	tauD	sulfur
WaterYear_HC9_D3_1295715_1|WaterYear_HC9_D3_below_2k|WaterYear_HC9_D3	TIGR00339_sat	sulfur
WaterYear_HC9_D3_12963726_2|WaterYear_HC9_D3_UNK|WaterYear_HC9_D3	tauD	sulfur
WaterYear_HC9_D3_12965948_1|WaterYear_HC9_D3_below_2k|WaterYear_HC9_D3	tauD	sulfur
WaterYear_HC9_D3_12977253_1|WaterYear_HC9_D3_below_2k|WaterYear_HC9_D3	Cyc1	iron
WaterYear_HC9_D3_12981307_1	K00855;PRK_cbb	alt_autotrophy
WaterYear_HC9_D3_1300380_4|WaterYear_HC9_D3_UNK|WaterYear_HC9_D3	TIGR00339_sat	sulfur
WaterYear_HC9_D3_1300566_3|WaterYear_HC9_D3_UNK|WaterYear_HC9_D3	TIGR00339_sat	sulfur
WaterYear_HC9_D3_13034213_2|WaterYear_HC9_D3_below_2k|WaterYear_HC9_D3	Cyc1	iron
WaterYear_HC9_D3_13040569_2|WaterYear_HC9_D3_below_2k|WaterYear_HC9_D3	tauD	sulfur
WaterYear_HC9_D3_1304440_4|WaterYear_HC9_D3_UNK|WaterYear_HC9_D3	TIGR00339_sat	sulfur
WaterYear_HC9_D3_1304988_1|WaterYear_HC9_D3_UNK|WaterYear_HC9_D3	TIGR00339_sat	sulfur
WaterYear_HC9_D3_1305139_1|WaterYear_HC9_D3_UNK|WaterYear_HC9_D3	TIGR04555_soxC	sulfur
WaterYear_HC9_D3_13065075_2|WaterYear_HC9_D3_below_2k|WaterYear_HC9_D3	tauD	sulfur
WaterYear_HC9_D3_13070647_1|WaterYear_HC9_D3_below_2k|WaterYear_HC9_D3	tauD	sulfur
WaterYear_HC9_D3_13073181_1|WaterYear_HC9_D3_below_2k|WaterYear_HC9_D3	Cyc1	iron
WaterYear_HC9_D3_13095642_3	[NiFe]_hydrogenase;Group1h	hydrogen
WaterYear_HC9_D3_13097456_1|WaterYear_HC9_D3_below_2k|WaterYear_HC9_D3	TIGR00339_sat	sulfur
WaterYear_HC9_D3_13147397_2|WaterYear_HC9_D3_UNK|WaterYear_HC9_D3	tauD	sulfur
WaterYear_HC9_D3_13149090_2|WaterYear_HC9_D3_UNK|WaterYear_HC9_D3	tauD	sulfur
WaterYear_HC9_D3_13150353_1|WaterYear_HC9_D3_below_2k|WaterYear_HC9_D3	TIGR00339_sat	sulfur
WaterYear_HC9_D3_13167455_1|WaterYear_HC9_D3_UNK|WaterYear_HC9_D3	TIGR00339_sat	sulfur
WaterYear_HC9_D3_1317223_12|WaterYear_HC9_D3_metabat2_716734|WaterYear_HC9_D3	fccB	sulfur
WaterYear_HC9_D3_13180949_2|WaterYear_HC9_D3_UNK|WaterYear_HC9_D3	TIGR04555_soxC	sulfur
WaterYear_HC9_D3_13182803_1|WaterYear_HC9_D3_below_2k|WaterYear_HC9_D3	tauD	sulfur
WaterYear_HC9_D3_13192012_1|WaterYear_HC9_D3_metabat2_455261|WaterYear_HC9_D3	TIGR00339_sat	sulfur
WaterYear_HC9_D3_13198102_3|WaterYear_HC9_D3_UNK|WaterYear_HC9_D3	tauD	sulfur
WaterYear_HC9_D3_13221826_1|WaterYear_HC9_D3_below_2k|WaterYear_HC9_D3	TIGR04486_soxB	sulfur
WaterYear_HC9_D3_13223449_3|WaterYear_HC9_D3_below_2k|WaterYear_HC9_D3	TIGR04488_soxY	sulfur
WaterYear_HC9_D3_13223575_1|WaterYear_HC9_D3_below_2k|WaterYear_HC9_D3	tauD	sulfur
WaterYear_HC9_D3_13226137_2|WaterYear_HC9_D3_below_2k|WaterYear_HC9_D3	tauD	sulfur
WaterYear_HC9_D3_13230513_2|WaterYear_HC9_D3_below_2k|WaterYear_HC9_D3	tauD	sulfur
WaterYear_HC9_D3_13240211_2|WaterYear_HC9_D3_below_2k|WaterYear_HC9_D3	tauD	sulfur
WaterYear_HC9_D3_1324487_2|WaterYear_HC9_D3_metabat2_208156_sub|WaterYear_HC9_D3	tauD	sulfur
WaterYear_HC9_D3_13246669_2	[NiFe]_hydrogenase;Group1h	hydrogen
WaterYear_HC9_D3_13264060_1|WaterYear_HC9_D3_below_2k|WaterYear_HC9_D3	TIGR00339_sat	sulfur
WaterYear_HC9_D3_13311860_2|WaterYear_HC9_D3_below_2k|WaterYear_HC9_D3	tauD	sulfur
WaterYear_HC9_D3_13322749_2|WaterYear_HC9_D3_concoct_314_sub|WaterYear_HC9_D3	tauD	sulfur
WaterYear_HC9_D3_13323827_7|WaterYear_HC9_D3_metabat2_553100_sub|WaterYear_HC9_D3	tauD	sulfur
WaterYear_HC9_D3_13328166_7|WaterYear_HC9_D3_concoct_175_sub|WaterYear_HC9_D3	TIGR00339_sat	sulfur
WaterYear_HC9_D3_13363608_1|WaterYear_HC9_D3_UNK|WaterYear_HC9_D3	Cyc1	iron
WaterYear_HC9_D3_13364298_2|WaterYear_HC9_D3_UNK|WaterYear_HC9_D3	Cyc1	iron
WaterYear_HC9_D3_13370685_3|WaterYear_HC9_D3_below_2k|WaterYear_HC9_D3	TIGR04488_soxY	sulfur
WaterYear_HC9_D3_133759_2|WaterYear_HC9_D3_below_2k|WaterYear_HC9_D3	TIGR04555_soxC	sulfur
WaterYear_HC9_D3_13377694_5|WaterYear_HC9_D3_metabat2_553100_sub|WaterYear_HC9_D3	tauD	sulfur
WaterYear_HC9_D3_13398393_2|WaterYear_HC9_D3_UNK|WaterYear_HC9_D3	tauD	sulfur
WaterYear_HC9_D3_13398923_1|WaterYear_HC9_D3_below_2k|WaterYear_HC9_D3	TIGR00339_sat	sulfur
WaterYear_HC9_D3_13408089_4|WaterYear_HC9_D3_maxbin2_163_sub|WaterYear_HC9_D3	TIGR00339_sat	sulfur
WaterYear_HC9_D3_13430376_1|WaterYear_HC9_D3_below_2k|WaterYear_HC9_D3	TIGR00339_sat	sulfur
WaterYear_HC9_D3_13466262_1|WaterYear_HC9_D3_concoct_10_sub|WaterYear_HC9_D3	tauD	sulfur
WaterYear_HC9_D3_1348243_2|WaterYear_HC9_D3_concoct_26_sub|WaterYear_HC9_D3	tauD	sulfur
WaterYear_HC9_D3_13500011_1|WaterYear_HC9_D3_UNK|WaterYear_HC9_D3	TIGR00339_sat	sulfur
WaterYear_HC9_D3_13507154_3|WaterYear_HC9_D3_metabat2_977015_sub|WaterYear_HC9_D3	tauD	sulfur
WaterYear_HC9_D3_13535260_2|WaterYear_HC9_D3_UNK|WaterYear_HC9_D3	TIGR00339_sat	sulfur
WaterYear_HC9_D3_1355357_3|WaterYear_HC9_D3_UNK|WaterYear_HC9_D3	TIGR02061_aprA	sulfur
WaterYear_HC9_D3_13558271_1|WaterYear_HC9_D3_below_2k|WaterYear_HC9_D3	TIGR02061_aprA	sulfur
WaterYear_HC9_D3_13566238_2|WaterYear_HC9_D3_below_2k|WaterYear_HC9_D3	TIGR04555_soxC	sulfur
WaterYear_HC9_D3_13568209_2|WaterYear_HC9_D3_below_2k|WaterYear_HC9_D3	tauD	sulfur
WaterYear_HC9_D3_1358765_2|WaterYear_HC9_D3_UNK|WaterYear_HC9_D3	tauD	sulfur
WaterYear_HC9_D3_13604603_1|WaterYear_HC9_D3_below_2k|WaterYear_HC9_D3	tauD	sulfur
WaterYear_HC9_D3_13622130_3|WaterYear_HC9_D3_metabat2_3527|WaterYear_HC9_D3	tauD	sulfur
WaterYear_HC9_D3_1362761_1|WaterYear_HC9_D3_below_2k|WaterYear_HC9_D3	tauD	sulfur
WaterYear_HC9_D3_13650729_3	K00855;PRK_cbb	alt_autotrophy
WaterYear_HC9_D3_13662048_1|WaterYear_HC9_D3_below_2k|WaterYear_HC9_D3	tauD	sulfur
WaterYear_HC9_D3_13670621_2|WaterYear_HC9_D3_UNK|WaterYear_HC9_D3	tauD	sulfur
WaterYear_HC9_D3_13679011_3|WaterYear_HC9_D3_UNK|WaterYear_HC9_D3	TIGR00339_sat	sulfur
WaterYear_HC9_D3_13682767_1|WaterYear_HC9_D3_concoct_193_sub|WaterYear_HC9_D3	FoxY	iron
WaterYear_HC9_D3_13685996_1|WaterYear_HC9_D3_below_2k|WaterYear_HC9_D3	tauD	sulfur
WaterYear_HC9_D3_13686227_2|WaterYear_HC9_D3_below_2k|WaterYear_HC9_D3	TIGR04555_soxC	sulfur
WaterYear_HC9_D3_13691019_2|WaterYear_HC9_D3_UNK|WaterYear_HC9_D3	sulfocyanin	iron
WaterYear_HC9_D3_13696398_3|WaterYear_HC9_D3_UNK|WaterYear_HC9_D3	Cyc2	iron
WaterYear_HC9_D3_13705953_3|WaterYear_HC9_D3_below_2k|WaterYear_HC9_D3	tauD	sulfur
WaterYear_HC9_D3_13707443_1|WaterYear_HC9_D3_metabat2_549283|WaterYear_HC9_D3	TIGR04555_soxC	sulfur
WaterYear_HC9_D3_13737852_2|WaterYear_HC9_D3_below_2k|WaterYear_HC9_D3	TIGR00339_sat	sulfur
WaterYear_HC9_D3_13742708_5|WaterYear_HC9_D3_concoct_164|WaterYear_HC9_D3	TIGR04555_soxC	sulfur
WaterYear_HC9_D3_13750106_8|WaterYear_HC9_D3_UNK|WaterYear_HC9_D3	rubisco_IV	rubisco
WaterYear_HC9_D3_13754961_2	K00855;PRK_cbb	alt_autotrophy
WaterYear_HC9_D3_13760620_3|WaterYear_HC9_D3_metabat2_335186|WaterYear_HC9_D3	tauD	sulfur
WaterYear_HC9_D3_13762173_1|WaterYear_HC9_D3_below_2k|WaterYear_HC9_D3	tauD	sulfur
WaterYear_HC9_D3_13765354_3|WaterYear_HC9_D3_UNK|WaterYear_HC9_D3	TIGR04555_soxC	sulfur
WaterYear_HC9_D3_13783496_2|WaterYear_HC9_D3_below_2k|WaterYear_HC9_D3	tauD	sulfur
WaterYear_HC9_D3_13799388_1|WaterYear_HC9_D3_below_2k|WaterYear_HC9_D3	TIGR00339_sat	sulfur
WaterYear_HC9_D3_13803481_1|WaterYear_HC9_D3_below_2k|WaterYear_HC9_D3	TIGR00339_sat	sulfur
WaterYear_HC9_D3_1382908_2|WaterYear_HC9_D3_below_2k|WaterYear_HC9_D3	TIGR04488_soxY	sulfur
WaterYear_HC9_D3_13847225_1|WaterYear_HC9_D3_below_2k|WaterYear_HC9_D3	TIGR04486_soxB	sulfur
WaterYear_HC9_D3_1385918_3|WaterYear_HC9_D3_UNK|WaterYear_HC9_D3	tauD	sulfur
WaterYear_HC9_D3_13867348_1|WaterYear_HC9_D3_below_2k|WaterYear_HC9_D3	tauD	sulfur
WaterYear_HC9_D3_13876142_8|WaterYear_HC9_D3_concoct_164|WaterYear_HC9_D3	tauD	sulfur
WaterYear_HC9_D3_13879084_2|WaterYear_HC9_D3_below_2k|WaterYear_HC9_D3	TIGR04488_soxY	sulfur
WaterYear_HC9_D3_13882226_1|WaterYear_HC9_D3_UNK|WaterYear_HC9_D3	TIGR00339_sat	sulfur
WaterYear_HC9_D3_13886947_1	K00855;PRK_cbb	alt_autotrophy
WaterYear_HC9_D3_13887989_1|WaterYear_HC9_D3_below_2k|WaterYear_HC9_D3	TIGR00339_sat	sulfur
WaterYear_HC9_D3_13907819_2|WaterYear_HC9_D3_maxbin2_343_sub|WaterYear_HC9_D3	rubisco_I	rubisco
WaterYear_HC9_D3_13907819_4	K00855;PRK_cbb	alt_autotrophy
WaterYear_HC9_D3_13929617_9	K15016;K15016_3HP4HB	alt_autotrophy
WaterYear_HC9_D3_13939994_1|WaterYear_HC9_D3_below_2k|WaterYear_HC9_D3	TIGR04555_soxC	sulfur
WaterYear_HC9_D3_13946338_1|WaterYear_HC9_D3_below_2k|WaterYear_HC9_D3	TIGR00339_sat	sulfur
WaterYear_HC9_D3_13956368_1|WaterYear_HC9_D3_UNK|WaterYear_HC9_D3	TIGR02061_aprA	sulfur
WaterYear_HC9_D3_13957865_1|WaterYear_HC9_D3_below_2k|WaterYear_HC9_D3	tauD	sulfur
WaterYear_HC9_D3_13965462_2	K14470;mct_3HP	alt_autotrophy
WaterYear_HC9_D3_1396571_1|WaterYear_HC9_D3_below_2k|WaterYear_HC9_D3	tauD	sulfur
WaterYear_HC9_D3_13972787_1|WaterYear_HC9_D3_metabat2_977015_sub|WaterYear_HC9_D3	tauD	sulfur
WaterYear_HC9_D3_13987731_2|WaterYear_HC9_D3_below_2k|WaterYear_HC9_D3	tauD	sulfur
WaterYear_HC9_D3_14001014_2|WaterYear_HC9_D3_below_2k|WaterYear_HC9_D3	MtoA	iron
WaterYear_HC9_D3_14007871_2|WaterYear_HC9_D3_UNK|WaterYear_HC9_D3	tauD	sulfur
WaterYear_HC9_D3_14014526_63|WaterYear_HC9_D3_maxbin2_138_sub|WaterYear_HC9_D3	TIGR00339_sat	sulfur
WaterYear_HC9_D3_14033969_1|WaterYear_HC9_D3_concoct_335_sub|WaterYear_HC9_D3	tauD	sulfur
WaterYear_HC9_D3_14037812_1|WaterYear_HC9_D3_below_2k|WaterYear_HC9_D3	FoxY	iron
WaterYear_HC9_D3_14048427_1|WaterYear_HC9_D3_below_2k|WaterYear_HC9_D3	FoxE	iron
WaterYear_HC9_D3_1405731_1|WaterYear_HC9_D3_below_2k|WaterYear_HC9_D3	Cyc1	iron
WaterYear_HC9_D3_14067692_2	K14470;mct_3HP	alt_autotrophy
WaterYear_HC9_D3_14071808_1	K00855;PRK_cbb	alt_autotrophy
WaterYear_HC9_D3_14082133_2|WaterYear_HC9_D3_below_2k|WaterYear_HC9_D3	TIGR04555_soxC	sulfur
WaterYear_HC9_D3_14087556_3	K00855;PRK_cbb	alt_autotrophy
WaterYear_HC9_D3_14101027_1	K00855;PRK_cbb	alt_autotrophy
WaterYear_HC9_D3_14105085_3|WaterYear_HC9_D3_below_2k|WaterYear_HC9_D3	tauD	sulfur
WaterYear_HC9_D3_14135775_1|WaterYear_HC9_D3_UNK|WaterYear_HC9_D3	TIGR00339_sat	sulfur
WaterYear_HC9_D3_14152845_2|WaterYear_HC9_D3_UNK|WaterYear_HC9_D3	TIGR00339_sat	sulfur
WaterYear_HC9_D3_14173268_2|WaterYear_HC9_D3_UNK|WaterYear_HC9_D3	tauD	sulfur
WaterYear_HC9_D3_14206842_1|WaterYear_HC9_D3_below_2k|WaterYear_HC9_D3	tauD	sulfur
WaterYear_HC9_D3_14225143_4|WaterYear_HC9_D3_UNK|WaterYear_HC9_D3	Cyc1	iron
WaterYear_HC9_D3_14229035_1|WaterYear_HC9_D3_UNK|WaterYear_HC9_D3	tauD	sulfur
WaterYear_HC9_D3_14252423_2|WaterYear_HC9_D3_UNK|WaterYear_HC9_D3	TIGR04555_soxC	sulfur
WaterYear_HC9_D3_14283543_1|WaterYear_HC9_D3_below_2k|WaterYear_HC9_D3	Cyc2	iron
WaterYear_HC9_D3_14287785_3|WaterYear_HC9_D3_below_2k|WaterYear_HC9_D3	tauD	sulfur
WaterYear_HC9_D3_14288823_3|WaterYear_HC9_D3_below_2k|WaterYear_HC9_D3	Cyc1	iron
WaterYear_HC9_D3_14322653_2|WaterYear_HC9_D3_below_2k|WaterYear_HC9_D3	Cyc2	iron
WaterYear_HC9_D3_14327900_2	K15016;K15016_3HP4HB	alt_autotrophy
WaterYear_HC9_D3_14329083_2|WaterYear_HC9_D3_below_2k|WaterYear_HC9_D3	TIGR04555_soxC	sulfur
WaterYear_HC9_D3_14329202_1|WaterYear_HC9_D3_below_2k|WaterYear_HC9_D3	tauD	sulfur
WaterYear_HC9_D3_14348835_2|WaterYear_HC9_D3_below_2k|WaterYear_HC9_D3	Cyc1	iron
WaterYear_HC9_D3_14352981_2|WaterYear_HC9_D3_below_2k|WaterYear_HC9_D3	TIGR00339_sat	sulfur
WaterYear_HC9_D3_14354_1|WaterYear_HC9_D3_below_2k|WaterYear_HC9_D3	TIGR04555_soxC	sulfur
WaterYear_HC9_D3_1435614_2|WaterYear_HC9_D3_below_2k|WaterYear_HC9_D3	Cyc1	iron
WaterYear_HC9_D3_14362655_2|WaterYear_HC9_D3_UNK|WaterYear_HC9_D3	Cyc1	iron
WaterYear_HC9_D3_14401231_1|WaterYear_HC9_D3_maxbin2_323_sub|WaterYear_HC9_D3	tauD	sulfur
WaterYear_HC9_D3_14413339_1|WaterYear_HC9_D3_below_2k|WaterYear_HC9_D3	tauD	sulfur
WaterYear_HC9_D3_14420909_3|WaterYear_HC9_D3_UNK|WaterYear_HC9_D3	rubisco_IV	rubisco
WaterYear_HC9_D3_14451945_2|WaterYear_HC9_D3_below_2k|WaterYear_HC9_D3	tauD	sulfur
WaterYear_HC9_D3_14452101_2	[NiFe]_hydrogenase;Group1h	hydrogen
WaterYear_HC9_D3_14463001_2	K00855;PRK_cbb	alt_autotrophy
WaterYear_HC9_D3_1446366_1|WaterYear_HC9_D3_below_2k|WaterYear_HC9_D3	TIGR04555_soxC	sulfur
WaterYear_HC9_D3_1449085_4|WaterYear_HC9_D3_metabat2_208156_sub|WaterYear_HC9_D3	Cyc1	iron
WaterYear_HC9_D3_14494852_14	[NiFe]_hydrogenase;Group1h	hydrogen
WaterYear_HC9_D3_14514795_1|WaterYear_HC9_D3_below_2k|WaterYear_HC9_D3	Cyc1	iron
WaterYear_HC9_D3_14515479_1|WaterYear_HC9_D3_UNK|WaterYear_HC9_D3	NiFe_hydrogenase;Group 1l	hydrogen
WaterYear_HC9_D3_14532557_2|WaterYear_HC9_D3_concoct_10_sub|WaterYear_HC9_D3	tauD	sulfur
WaterYear_HC9_D3_14549635_1|WaterYear_HC9_D3_below_2k|WaterYear_HC9_D3	TIGR04555_soxC	sulfur
WaterYear_HC9_D3_14556008_1|WaterYear_HC9_D3_below_2k|WaterYear_HC9_D3	tauD	sulfur
WaterYear_HC9_D3_1457116_2|WaterYear_HC9_D3_UNK|WaterYear_HC9_D3	TIGR04555_soxC	sulfur
WaterYear_HC9_D3_14578988_5|WaterYear_HC9_D3_concoct_334_sub|WaterYear_HC9_D3	Cyc2	iron
WaterYear_HC9_D3_14580166_2|WaterYear_HC9_D3_UNK|WaterYear_HC9_D3	Cyc2	iron
WaterYear_HC9_D3_14585773_2|WaterYear_HC9_D3_below_2k|WaterYear_HC9_D3	Cyc2	iron
WaterYear_HC9_D3_14600895_3|WaterYear_HC9_D3_below_2k|WaterYear_HC9_D3	tauD	sulfur
WaterYear_HC9_D3_14603596_2|WaterYear_HC9_D3_UNK|WaterYear_HC9_D3	TIGR00339_sat	sulfur
WaterYear_HC9_D3_14633926_1|WaterYear_HC9_D3_below_2k|WaterYear_HC9_D3	tauD	sulfur
WaterYear_HC9_D3_14646459_3	K15016;K15016_3HP4HB	alt_autotrophy
WaterYear_HC9_D3_14647596_1	K15016;K15016_3HP4HB	alt_autotrophy
