## Supplementary Data 1 for "Microbial autotrophy is widespread across soils and most prevalent in deep and saturated environments" (part 48 of 48)

### Sheet: Sheet D (continued)
Protein	Annotation	Category
WaterYear_HC9_D3_14648677_5|WaterYear_HC9_D3_UNK|WaterYear_HC9_D3	tauD	sulfur
WaterYear_HC9_D3_14653435_2|WaterYear_HC9_D3_below_2k|WaterYear_HC9_D3	rubisco_I	rubisco
WaterYear_HC9_D3_14670941_6|WaterYear_HC9_D3_metabat2_299301|WaterYear_HC9_D3	tauD	sulfur
WaterYear_HC9_D3_14706045_1|WaterYear_HC9_D3_maxbin2_383_sub|WaterYear_HC9_D3	TIGR00339_sat	sulfur
WaterYear_HC9_D3_14720776_1|WaterYear_HC9_D3_metabat2_99146|WaterYear_HC9_D3	TIGR00339_sat	sulfur
WaterYear_HC9_D3_14753415_1|WaterYear_HC9_D3_below_2k|WaterYear_HC9_D3	tauD	sulfur
WaterYear_HC9_D3_1476596_2|WaterYear_HC9_D3_below_2k|WaterYear_HC9_D3	tauD	sulfur
WaterYear_HC9_D3_1477598_2	K00855;PRK_cbb	alt_autotrophy
WaterYear_HC9_D3_14778951_4|WaterYear_HC9_D3_maxbin2_225|WaterYear_HC9_D3	tauD	sulfur
WaterYear_HC9_D3_14800980_1|WaterYear_HC9_D3_maxbin2_404_sub|WaterYear_HC9_D3	TIGR04555_soxC	sulfur
WaterYear_HC9_D3_14809305_8|WaterYear_HC9_D3_maxbin2_201|WaterYear_HC9_D3	tauD	sulfur
WaterYear_HC9_D3_14823017_2|WaterYear_HC9_D3_below_2k|WaterYear_HC9_D3	TIGR02061_aprA	sulfur
WaterYear_HC9_D3_1484929_1|WaterYear_HC9_D3_below_2k|WaterYear_HC9_D3	tauD	sulfur
WaterYear_HC9_D3_14858354_1|WaterYear_HC9_D3_below_2k|WaterYear_HC9_D3	TIGR00339_sat	sulfur
WaterYear_HC9_D3_14860953_1|WaterYear_HC9_D3_below_2k|WaterYear_HC9_D3	tauD	sulfur
WaterYear_HC9_D3_14872053_1|WaterYear_HC9_D3_below_2k|WaterYear_HC9_D3	tauD	sulfur
WaterYear_HC9_D3_14878468_2|WaterYear_HC9_D3_below_2k|WaterYear_HC9_D3	Cyc1	iron
WaterYear_HC9_D3_14885092_1|WaterYear_HC9_D3_concoct_10_sub|WaterYear_HC9_D3	tauD	sulfur
WaterYear_HC9_D3_14924928_2|WaterYear_HC9_D3_UNK|WaterYear_HC9_D3	FoxZ	iron
WaterYear_HC9_D3_14926122_3|WaterYear_HC9_D3_maxbin2_114_sub|WaterYear_HC9_D3	sulfocyanin	iron
WaterYear_HC9_D3_14945364_1|WaterYear_HC9_D3_metabat2_88244_sub|WaterYear_HC9_D3	TIGR04555_soxC	sulfur
WaterYear_HC9_D3_14951777_2|WaterYear_HC9_D3_below_2k|WaterYear_HC9_D3	tauD	sulfur
WaterYear_HC9_D3_14951994_1|WaterYear_HC9_D3_UNK|WaterYear_HC9_D3	fccB	sulfur
WaterYear_HC9_D3_14956644_2|WaterYear_HC9_D3_maxbin2_184_sub|WaterYear_HC9_D3	FoxY	iron
WaterYear_HC9_D3_14972484_1|WaterYear_HC9_D3_UNK|WaterYear_HC9_D3	Cyc1	iron
WaterYear_HC9_D3_14975223_2|WaterYear_HC9_D3_below_2k|WaterYear_HC9_D3	tauD	sulfur
WaterYear_HC9_D3_14999547_2|WaterYear_HC9_D3_below_2k|WaterYear_HC9_D3	TIGR00339_sat	sulfur
WaterYear_HC9_D3_14999759_2|WaterYear_HC9_D3_below_2k|WaterYear_HC9_D3	tauD	sulfur
WaterYear_HC9_D3_15003456_2|WaterYear_HC9_D3_metabat2_85330_sub|WaterYear_HC9_D3	tauD	sulfur
WaterYear_HC9_D3_15006185_6|WaterYear_HC9_D3_UNK|WaterYear_HC9_D3	tauD	sulfur
WaterYear_HC9_D3_15010125_10|WaterYear_HC9_D3_maxbin2_225|WaterYear_HC9_D3	tauD	sulfur
WaterYear_HC9_D3_15015626_2|WaterYear_HC9_D3_UNK|WaterYear_HC9_D3	Cyc1	iron
WaterYear_HC9_D3_15017726_1|WaterYear_HC9_D3_below_2k|WaterYear_HC9_D3	tauD	sulfur
WaterYear_HC9_D3_15019090_1|WaterYear_HC9_D3_concoct_226_sub|WaterYear_HC9_D3	FoxY	iron
WaterYear_HC9_D3_1503799_2|WaterYear_HC9_D3_UNK|WaterYear_HC9_D3	TIGR00339_sat	sulfur
WaterYear_HC9_D3_15038653_4|WaterYear_HC9_D3_UNK|WaterYear_HC9_D3	TIGR00339_sat	sulfur
WaterYear_HC9_D3_15040841_2|WaterYear_HC9_D3_below_2k|WaterYear_HC9_D3	tauD	sulfur
WaterYear_HC9_D3_15043556_2|WaterYear_HC9_D3_below_2k|WaterYear_HC9_D3	Cyc1	iron
WaterYear_HC9_D3_15050132_1|WaterYear_HC9_D3_below_2k|WaterYear_HC9_D3	Cyc2	iron
WaterYear_HC9_D3_15058141_3|WaterYear_HC9_D3_below_2k|WaterYear_HC9_D3	tauD	sulfur
WaterYear_HC9_D3_15067477_9|WaterYear_HC9_D3_metabat2_977015_sub|WaterYear_HC9_D3	tauD	sulfur
WaterYear_HC9_D3_15072380_3|WaterYear_HC9_D3_UNK|WaterYear_HC9_D3	TIGR04555_soxC	sulfur
WaterYear_HC9_D3_15077644_6|WaterYear_HC9_D3_metabat2_553100_sub|WaterYear_HC9_D3	tauD	sulfur
WaterYear_HC9_D3_15081215_2|WaterYear_HC9_D3_below_2k|WaterYear_HC9_D3	tauD	sulfur
WaterYear_HC9_D3_15096074_1	K00855;PRK_cbb	alt_autotrophy
WaterYear_HC9_D3_15108847_15|WaterYear_HC9_D3_metabat2_396965_sub|WaterYear_HC9_D3	TIGR04555_soxC	sulfur
WaterYear_HC9_D3_15124669_13|WaterYear_HC9_D3_vamb_20604|WaterYear_HC9_D3	TIGR00339_sat	sulfur
WaterYear_HC9_D3_15125694_1|WaterYear_HC9_D3_below_2k|WaterYear_HC9_D3	Cyc2	iron
WaterYear_HC9_D3_15145925_1|WaterYear_HC9_D3_below_2k|WaterYear_HC9_D3	TIGR00339_sat	sulfur
WaterYear_HC9_D3_15146604_3|WaterYear_HC9_D3_UNK|WaterYear_HC9_D3	TIGR00339_sat	sulfur
WaterYear_HC9_D3_1514670_2|WaterYear_HC9_D3_UNK|WaterYear_HC9_D3	TIGR04486_soxB	sulfur
WaterYear_HC9_D3_15147442_3|WaterYear_HC9_D3_UNK|WaterYear_HC9_D3	tauD	sulfur
WaterYear_HC9_D3_15157920_1|WaterYear_HC9_D3_below_2k|WaterYear_HC9_D3	tauD	sulfur
WaterYear_HC9_D3_1517968_2|WaterYear_HC9_D3_UNK|WaterYear_HC9_D3	Cyc1	iron
WaterYear_HC9_D3_1518376_1|WaterYear_HC9_D3_below_2k|WaterYear_HC9_D3	tauD	sulfur
WaterYear_HC9_D3_15192970_2|WaterYear_HC9_D3_below_2k|WaterYear_HC9_D3	TIGR04488_soxY	sulfur
WaterYear_HC9_D3_15194245_3|WaterYear_HC9_D3_UNK|WaterYear_HC9_D3	TIGR00339_sat	sulfur
WaterYear_HC9_D3_15195263_8|WaterYear_HC9_D3_metabat2_977015_sub|WaterYear_HC9_D3	tauD	sulfur
WaterYear_HC9_D3_15195866_10	K15016;K15016_3HP4HB	alt_autotrophy
WaterYear_HC9_D3_15204419_2|WaterYear_HC9_D3_below_2k|WaterYear_HC9_D3	tauD	sulfur
WaterYear_HC9_D3_1520971_1|WaterYear_HC9_D3_below_2k|WaterYear_HC9_D3	tauD	sulfur
WaterYear_HC9_D3_15211770_2|WaterYear_HC9_D3_below_2k|WaterYear_HC9_D3	tauD	sulfur
WaterYear_HC9_D3_15218714_7	K00855;PRK_cbb	alt_autotrophy
WaterYear_HC9_D3_15221447_3|WaterYear_HC9_D3_metabat2_208156_sub|WaterYear_HC9_D3	tauD	sulfur
WaterYear_HC9_D3_15223775_4|WaterYear_HC9_D3_concoct_10_sub|WaterYear_HC9_D3	tauD	sulfur
WaterYear_HC9_D3_1522496_3|WaterYear_HC9_D3_UNK|WaterYear_HC9_D3	Cyc2	iron
WaterYear_HC9_D3_15241374_1|WaterYear_HC9_D3_below_2k|WaterYear_HC9_D3	FoxY	iron
WaterYear_HC9_D3_15251825_1|WaterYear_HC9_D3_below_2k|WaterYear_HC9_D3	TIGR04555_soxC	sulfur
WaterYear_HC9_D3_15252306_2|WaterYear_HC9_D3_below_2k|WaterYear_HC9_D3	fccB	sulfur
WaterYear_HC9_D3_15272980_15|WaterYear_HC9_D3_metabat2_66089|WaterYear_HC9_D3	Cyc1	iron
WaterYear_HC9_D3_15274511_2|WaterYear_HC9_D3_below_2k|WaterYear_HC9_D3	tauD	sulfur
WaterYear_HC9_D3_15274838_1|WaterYear_HC9_D3_below_2k|WaterYear_HC9_D3	rubisco_IV	rubisco
WaterYear_HC9_D3_15297880_3|WaterYear_HC9_D3_UNK|WaterYear_HC9_D3	Cyc2	iron
WaterYear_HC9_D3_15305519_4|WaterYear_HC9_D3_UNK|WaterYear_HC9_D3	tauD	sulfur
WaterYear_HC9_D3_15309714_2|WaterYear_HC9_D3_below_2k|WaterYear_HC9_D3	tauD	sulfur
WaterYear_HC9_D3_15315707_1|WaterYear_HC9_D3_below_2k|WaterYear_HC9_D3	tauD	sulfur
WaterYear_HC9_D3_15320230_2|WaterYear_HC9_D3_below_2k|WaterYear_HC9_D3	tauD	sulfur
WaterYear_HC9_D3_15326487_1|WaterYear_HC9_D3_below_2k|WaterYear_HC9_D3	tauD	sulfur
WaterYear_HC9_D3_1533173_3	K15016;K15016_3HP4HB	alt_autotrophy
WaterYear_HC9_D3_15334724_1|WaterYear_HC9_D3_below_2k|WaterYear_HC9_D3	tauD	sulfur
WaterYear_HC9_D3_15340488_4|WaterYear_HC9_D3_UNK|WaterYear_HC9_D3	TIGR04555_soxC	sulfur
WaterYear_HC9_D3_1535199_3|WaterYear_HC9_D3_below_2k|WaterYear_HC9_D3	tauD	sulfur
WaterYear_HC9_D3_15369160_1|WaterYear_HC9_D3_below_2k|WaterYear_HC9_D3	tauD	sulfur
WaterYear_HC9_D3_1537168_5|WaterYear_HC9_D3_UNK|WaterYear_HC9_D3	Cyc2	iron
WaterYear_HC9_D3_15396401_6	K15016;K15016_3HP4HB	alt_autotrophy
WaterYear_HC9_D3_15402693_1|WaterYear_HC9_D3_below_2k|WaterYear_HC9_D3	tauD	sulfur
WaterYear_HC9_D3_1540432_2|WaterYear_HC9_D3_below_2k|WaterYear_HC9_D3	Cyc2	iron
WaterYear_HC9_D3_15419438_2|WaterYear_HC9_D3_below_2k|WaterYear_HC9_D3	fccB	sulfur
WaterYear_HC9_D3_15459759_2|WaterYear_HC9_D3_below_2k|WaterYear_HC9_D3	Cyc1	iron
WaterYear_HC9_D3_15463777_4|WaterYear_HC9_D3_UNK|WaterYear_HC9_D3	tauD	sulfur
WaterYear_HC9_D3_15472013_2|WaterYear_HC9_D3_below_2k|WaterYear_HC9_D3	tauD	sulfur
WaterYear_HC9_D3_15484895_1|WaterYear_HC9_D3_UNK|WaterYear_HC9_D3	tauD	sulfur
WaterYear_HC9_D3_15485117_3|WaterYear_HC9_D3_metabat2_140584_sub|WaterYear_HC9_D3	TIGR04488_soxY	sulfur
WaterYear_HC9_D3_15485266_4|WaterYear_HC9_D3_UNK|WaterYear_HC9_D3	TIGR00339_sat	sulfur
WaterYear_HC9_D3_15488572_1|WaterYear_HC9_D3_UNK|WaterYear_HC9_D3	tauD	sulfur
WaterYear_HC9_D3_15503276_5|WaterYear_HC9_D3_vamb_11000|WaterYear_HC9_D3	TIGR00339_sat	sulfur
WaterYear_HC9_D3_15504840_1|WaterYear_HC9_D3_below_2k|WaterYear_HC9_D3	TIGR04555_soxC	sulfur
WaterYear_HC9_D3_15506286_3|WaterYear_HC9_D3_maxbin2_105_sub|WaterYear_HC9_D3	tauD	sulfur
WaterYear_HC9_D3_15507396_2|WaterYear_HC9_D3_below_2k|WaterYear_HC9_D3	TIGR00339_sat	sulfur
WaterYear_HC9_D3_15524941_2|WaterYear_HC9_D3_metabat2_580647_sub|WaterYear_HC9_D3	tauD	sulfur
WaterYear_HC9_D3_15527200_1|WaterYear_HC9_D3_UNK|WaterYear_HC9_D3	TIGR04555_soxC	sulfur
WaterYear_HC9_D3_15532893_3|WaterYear_HC9_D3_UNK|WaterYear_HC9_D3	TIGR04555_soxC	sulfur
WaterYear_HC9_D3_1553533_3|WaterYear_HC9_D3_UNK|WaterYear_HC9_D3	FoxY	iron
WaterYear_HC9_D3_15535347_3|WaterYear_HC9_D3_below_2k|WaterYear_HC9_D3	tauD	sulfur
WaterYear_HC9_D3_15536604_1|WaterYear_HC9_D3_below_2k|WaterYear_HC9_D3	tauD	sulfur
WaterYear_HC9_D3_15548494_2|WaterYear_HC9_D3_below_2k|WaterYear_HC9_D3	Cyc1	iron
WaterYear_HC9_D3_15552755_2|WaterYear_HC9_D3_below_2k|WaterYear_HC9_D3	Cyc2	iron
WaterYear_HC9_D3_1557282_3|WaterYear_HC9_D3_below_2k|WaterYear_HC9_D3	Cyc1	iron
WaterYear_HC9_D3_15573925_1|WaterYear_HC9_D3_below_2k|WaterYear_HC9_D3	tauD	sulfur
WaterYear_HC9_D3_15591113_11|WaterYear_HC9_D3_UNK|WaterYear_HC9_D3	TIGR02061_aprA	sulfur
WaterYear_HC9_D3_15599806_2|WaterYear_HC9_D3_UNK|WaterYear_HC9_D3	tauD	sulfur
WaterYear_HC9_D3_15603792_1|WaterYear_HC9_D3_UNK|WaterYear_HC9_D3	tauD	sulfur
WaterYear_HC9_D3_15606296_2|WaterYear_HC9_D3_below_2k|WaterYear_HC9_D3	tauD	sulfur
WaterYear_HC9_D3_15615174_4|WaterYear_HC9_D3_UNK|WaterYear_HC9_D3	tauD	sulfur
WaterYear_HC9_D3_15618199_3|WaterYear_HC9_D3_below_2k|WaterYear_HC9_D3	tauD	sulfur
WaterYear_HC9_D3_15620583_4	K00855;PRK_cbb	alt_autotrophy
WaterYear_HC9_D3_15630155_2|WaterYear_HC9_D3_below_2k|WaterYear_HC9_D3	tauD	sulfur
WaterYear_HC9_D3_15655683_3|WaterYear_HC9_D3_UNK|WaterYear_HC9_D3	TIGR00339_sat	sulfur
WaterYear_HC9_D3_15656246_1|WaterYear_HC9_D3_below_2k|WaterYear_HC9_D3	Cyc1	iron
WaterYear_HC9_D3_15658062_4|WaterYear_HC9_D3_metabat2_88244_sub|WaterYear_HC9_D3	TIGR04555_soxC	sulfur
WaterYear_HC9_D3_1568926_1|WaterYear_HC9_D3_below_2k|WaterYear_HC9_D3	TIGR04486_soxB	sulfur
WaterYear_HC9_D3_15703157_1|WaterYear_HC9_D3_below_2k|WaterYear_HC9_D3	TIGR04486_soxB	sulfur
WaterYear_HC9_D3_1570726_2	K14534;abfD_3HP4HB	alt_autotrophy
WaterYear_HC9_D3_15718831_2|WaterYear_HC9_D3_UNK|WaterYear_HC9_D3	tauD	sulfur
WaterYear_HC9_D3_15720603_3	K00855;PRK_cbb	alt_autotrophy
WaterYear_HC9_D3_15723489_1|WaterYear_HC9_D3_metabat2_208156_sub|WaterYear_HC9_D3	tauD	sulfur
WaterYear_HC9_D3_15723489_2|WaterYear_HC9_D3_metabat2_208156_sub|WaterYear_HC9_D3	tauD	sulfur
WaterYear_HC9_D3_15726820_1|WaterYear_HC9_D3_metabat2_977015_sub|WaterYear_HC9_D3	tauD	sulfur
WaterYear_HC9_D3_15739088_1|WaterYear_HC9_D3_UNK|WaterYear_HC9_D3	FoxZ	iron
WaterYear_HC9_D3_15739866_3|WaterYear_HC9_D3_below_2k|WaterYear_HC9_D3	tauD	sulfur
WaterYear_HC9_D3_15759788_2|WaterYear_HC9_D3_below_2k|WaterYear_HC9_D3	FoxB	iron
WaterYear_HC9_D3_15782634_2|WaterYear_HC9_D3_metabat2_977015_sub|WaterYear_HC9_D3	TIGR04555_soxC	sulfur
WaterYear_HC9_D3_15786927_1|WaterYear_HC9_D3_below_2k|WaterYear_HC9_D3	TIGR00339_sat	sulfur
WaterYear_HC9_D3_15791264_1|WaterYear_HC9_D3_below_2k|WaterYear_HC9_D3	tauD	sulfur
WaterYear_HC9_D3_15800274_3|WaterYear_HC9_D3_metabat2_299301|WaterYear_HC9_D3	Cyc1	iron
WaterYear_HC9_D3_15811689_3	[NiFe]_hydrogenase;Group1l	hydrogen
WaterYear_HC9_D3_15820810_1|WaterYear_HC9_D3_UNK|WaterYear_HC9_D3	TIGR04486_soxB	sulfur
WaterYear_HC9_D3_15822764_2|WaterYear_HC9_D3_below_2k|WaterYear_HC9_D3	tauD	sulfur
WaterYear_HC9_D3_1582805_2|WaterYear_HC9_D3_UNK|WaterYear_HC9_D3	tauD	sulfur
WaterYear_HC9_D3_1582805_3|WaterYear_HC9_D3_UNK|WaterYear_HC9_D3	tauD	sulfur
WaterYear_HC9_D3_15828728_1|WaterYear_HC9_D3_below_2k|WaterYear_HC9_D3	tauD	sulfur
WaterYear_HC9_D3_15835950_2|WaterYear_HC9_D3_below_2k|WaterYear_HC9_D3	tauD	sulfur
WaterYear_HC9_D3_15838542_3|WaterYear_HC9_D3_below_2k|WaterYear_HC9_D3	tauD	sulfur
WaterYear_HC9_D3_15854680_1|WaterYear_HC9_D3_UNK|WaterYear_HC9_D3	Cyc2	iron
WaterYear_HC9_D3_15883095_2|WaterYear_HC9_D3_below_2k|WaterYear_HC9_D3	tauD	sulfur
WaterYear_HC9_D3_15885745_1|WaterYear_HC9_D3_metabat2_556681_sub|WaterYear_HC9_D3	TIGR00339_sat	sulfur
WaterYear_HC9_D3_1591010_1|WaterYear_HC9_D3_below_2k|WaterYear_HC9_D3	FoxZ	iron
WaterYear_HC9_D3_15929370_1|WaterYear_HC9_D3_below_2k|WaterYear_HC9_D3	TIGR04555_soxC	sulfur
WaterYear_HC9_D3_15941362_7|WaterYear_HC9_D3_vamb_15649_sub|WaterYear_HC9_D3	TIGR04555_soxC	sulfur
WaterYear_HC9_D3_15943779_1|WaterYear_HC9_D3_below_2k|WaterYear_HC9_D3	tauD	sulfur
WaterYear_HC9_D3_15944840_2|WaterYear_HC9_D3_below_2k|WaterYear_HC9_D3	tauD	sulfur
WaterYear_HC9_D3_15956141_3	K00855;PRK_cbb	alt_autotrophy
WaterYear_HC9_D3_15961245_2|WaterYear_HC9_D3_below_2k|WaterYear_HC9_D3	TIGR00339_sat	sulfur
WaterYear_HC9_D3_15964016_2|WaterYear_HC9_D3_below_2k|WaterYear_HC9_D3	tauD	sulfur
WaterYear_HC9_D3_15975859_2|WaterYear_HC9_D3_maxbin2_157_sub|WaterYear_HC9_D3	tauD	sulfur
WaterYear_HC9_D3_16009770_2|WaterYear_HC9_D3_below_2k|WaterYear_HC9_D3	Cyc1	iron
WaterYear_HC9_D3_16017638_2|WaterYear_HC9_D3_UNK|WaterYear_HC9_D3	tauD	sulfur
WaterYear_HC9_D3_16024513_2|WaterYear_HC9_D3_below_2k|WaterYear_HC9_D3	tauD	sulfur
WaterYear_HC9_D3_16026425_1|WaterYear_HC9_D3_below_2k|WaterYear_HC9_D3	TIGR00339_sat	sulfur
WaterYear_HC9_D3_16029079_1|WaterYear_HC9_D3_UNK|WaterYear_HC9_D3	TIGR04555_soxC	sulfur
WaterYear_HC9_D3_16037421_1|WaterYear_HC9_D3_below_2k|WaterYear_HC9_D3	tauD	sulfur
WaterYear_HC9_D3_16050989_3|WaterYear_HC9_D3_below_2k|WaterYear_HC9_D3	amoA_K10944	nitrogen
WaterYear_HC9_D3_1605456_2|WaterYear_HC9_D3_metabat2_972038_sub|WaterYear_HC9_D3	TIGR04555_soxC	sulfur
WaterYear_HC9_D3_1605649_2|WaterYear_HC9_D3_UNK|WaterYear_HC9_D3	tauD	sulfur
WaterYear_HC9_D3_16059562_2|WaterYear_HC9_D3_UNK|WaterYear_HC9_D3	TIGR00339_sat	sulfur
WaterYear_HC9_D3_16068415_2|WaterYear_HC9_D3_below_2k|WaterYear_HC9_D3	tauD	sulfur
WaterYear_HC9_D3_16074210_1|WaterYear_HC9_D3_UNK|WaterYear_HC9_D3	Cyc1	iron
WaterYear_HC9_D3_16074210_2|WaterYear_HC9_D3_UNK|WaterYear_HC9_D3	TIGR04555_soxC	sulfur
WaterYear_HC9_D3_16076538_3	K14534;abfD_3HP4HB	alt_autotrophy
WaterYear_HC9_D3_16094276_2|WaterYear_HC9_D3_UNK|WaterYear_HC9_D3	tauD	sulfur
WaterYear_HC9_D3_16096170_2|WaterYear_HC9_D3_UNK|WaterYear_HC9_D3	tauD	sulfur
WaterYear_HC9_D3_16107443_2|WaterYear_HC9_D3_concoct_10_sub|WaterYear_HC9_D3	tauD	sulfur
WaterYear_HC9_D3_16110637_1|WaterYear_HC9_D3_below_2k|WaterYear_HC9_D3	tauD	sulfur
WaterYear_HC9_D3_16121045_1|WaterYear_HC9_D3_below_2k|WaterYear_HC9_D3	TIGR04555_soxC	sulfur
WaterYear_HC9_D3_16122804_3|WaterYear_HC9_D3_below_2k|WaterYear_HC9_D3	Cyc2	iron
WaterYear_HC9_D3_1612608_1|WaterYear_HC9_D3_below_2k|WaterYear_HC9_D3	TIGR04555_soxC	sulfur
WaterYear_HC9_D3_1619675_1|WaterYear_HC9_D3_below_2k|WaterYear_HC9_D3	tauD	sulfur
WaterYear_HC9_D3_16198754_3|WaterYear_HC9_D3_below_2k|WaterYear_HC9_D3	tauD	sulfur
WaterYear_HC9_D3_16211117_6|WaterYear_HC9_D3_UNK|WaterYear_HC9_D3	TIGR00339_sat	sulfur
WaterYear_HC9_D3_1621771_2|WaterYear_HC9_D3_UNK|WaterYear_HC9_D3	sulfocyanin	iron
WaterYear_HC9_D3_16248251_3|WaterYear_HC9_D3_metabat2_384755_sub|WaterYear_HC9_D3	amoA_K10944	nitrogen
WaterYear_HC9_D3_16287697_2|WaterYear_HC9_D3_below_2k|WaterYear_HC9_D3	Cyc2	iron
WaterYear_HC9_D3_16297598_5|WaterYear_HC9_D3_UNK|WaterYear_HC9_D3	tauD	sulfur
WaterYear_HC9_D3_16300173_1|WaterYear_HC9_D3_below_2k|WaterYear_HC9_D3	TIGR04486_soxB	sulfur
WaterYear_HC9_D3_16304034_2|WaterYear_HC9_D3_below_2k|WaterYear_HC9_D3	tauD	sulfur
WaterYear_HC9_D3_16346776_2	K00855;PRK_cbb	alt_autotrophy
WaterYear_HC9_D3_16350190_1|WaterYear_HC9_D3_below_2k|WaterYear_HC9_D3	tauD	sulfur
WaterYear_HC9_D3_16361171_3|WaterYear_HC9_D3_metabat2_335186|WaterYear_HC9_D3	tauD	sulfur
WaterYear_HC9_D3_16365904_1|WaterYear_HC9_D3_below_2k|WaterYear_HC9_D3	TIGR00339_sat	sulfur
WaterYear_HC9_D3_16374156_3|WaterYear_HC9_D3_UNK|WaterYear_HC9_D3	TIGR04555_soxC	sulfur
WaterYear_HC9_D3_16379216_1|WaterYear_HC9_D3_below_2k|WaterYear_HC9_D3	TIGR00339_sat	sulfur
WaterYear_HC9_D3_16392095_1|WaterYear_HC9_D3_metabat2_335186|WaterYear_HC9_D3	TIGR04555_soxC	sulfur
WaterYear_HC9_D3_163959_2|WaterYear_HC9_D3_metabat2_972038_sub|WaterYear_HC9_D3	tauD	sulfur
WaterYear_HC9_D3_16397629_2|WaterYear_HC9_D3_below_2k|WaterYear_HC9_D3	Cyc1	iron
WaterYear_HC9_D3_16408503_1|WaterYear_HC9_D3_UNK|WaterYear_HC9_D3	TIGR04555_soxC	sulfur
WaterYear_HC9_D3_16412909_2	[NiFe]_hydrogenase;Group1h	hydrogen
WaterYear_HC9_D3_16418294_1|WaterYear_HC9_D3_below_2k|WaterYear_HC9_D3	tauD	sulfur
WaterYear_HC9_D3_16426931_3|WaterYear_HC9_D3_below_2k|WaterYear_HC9_D3	TIGR04555_soxC	sulfur
WaterYear_HC9_D3_16439753_3|WaterYear_HC9_D3_below_2k|WaterYear_HC9_D3	tauD	sulfur
WaterYear_HC9_D3_16448309_1|WaterYear_HC9_D3_below_2k|WaterYear_HC9_D3	tauD	sulfur
WaterYear_HC9_D3_16455852_2|WaterYear_HC9_D3_UNK|WaterYear_HC9_D3	tauD	sulfur
WaterYear_HC9_D3_16468823_2	K15016;K15016_3HP4HB	alt_autotrophy
WaterYear_HC9_D3_16469302_2|WaterYear_HC9_D3_UNK|WaterYear_HC9_D3	TIGR04555_soxC	sulfur
WaterYear_HC9_D3_16496111_2|WaterYear_HC9_D3_below_2k|WaterYear_HC9_D3	tauD	sulfur
WaterYear_HC9_D3_16524264_2|WaterYear_HC9_D3_below_2k|WaterYear_HC9_D3	MtoA	iron
WaterYear_HC9_D3_16524721_2|WaterYear_HC9_D3_below_2k|WaterYear_HC9_D3	tauD	sulfur
WaterYear_HC9_D3_16529088_6|WaterYear_HC9_D3_UNK|WaterYear_HC9_D3	TIGR04486_soxB	sulfur
WaterYear_HC9_D3_16531197_5|WaterYear_HC9_D3_metabat2_972038_sub|WaterYear_HC9_D3	Cyc1	iron
WaterYear_HC9_D3_16543602_2|WaterYear_HC9_D3_below_2k|WaterYear_HC9_D3	tauD	sulfur
WaterYear_HC9_D3_16544388_3|WaterYear_HC9_D3_below_2k|WaterYear_HC9_D3	fccB	sulfur
WaterYear_HC9_D3_16549906_1|WaterYear_HC9_D3_below_2k|WaterYear_HC9_D3	tauD	sulfur
WaterYear_HC9_D3_16559810_6|WaterYear_HC9_D3_maxbin2_54_sub|WaterYear_HC9_D3	TIGR04555_soxC	sulfur
WaterYear_HC9_D3_16560196_2	K15016;K15016_3HP4HB	alt_autotrophy
WaterYear_HC9_D3_16564243_2|WaterYear_HC9_D3_below_2k|WaterYear_HC9_D3	tauD	sulfur
WaterYear_HC9_D3_16568305_2|WaterYear_HC9_D3_UNK|WaterYear_HC9_D3	tauD	sulfur
WaterYear_HC9_D3_16594484_3|WaterYear_HC9_D3_UNK|WaterYear_HC9_D3	Cyc1	iron
WaterYear_HC9_D3_1659453_1|WaterYear_HC9_D3_UNK|WaterYear_HC9_D3	TIGR00339_sat	sulfur
WaterYear_HC9_D3_1661040_3|WaterYear_HC9_D3_below_2k|WaterYear_HC9_D3	NiFe_hydrogenase;Group 1l	hydrogen
WaterYear_HC9_D3_16610695_1|WaterYear_HC9_D3_below_2k|WaterYear_HC9_D3	tauD	sulfur
WaterYear_HC9_D3_1662148_3|WaterYear_HC9_D3_maxbin2_263_sub|WaterYear_HC9_D3	TIGR00339_sat	sulfur
WaterYear_HC9_D3_16631747_1|WaterYear_HC9_D3_below_2k|WaterYear_HC9_D3	TIGR04555_soxC	sulfur
WaterYear_HC9_D3_16643465_1|WaterYear_HC9_D3_below_2k|WaterYear_HC9_D3	tauD	sulfur
WaterYear_HC9_D3_16644689_1|WaterYear_HC9_D3_below_2k|WaterYear_HC9_D3	Cyc1	iron
WaterYear_HC9_D3_16652751_1|WaterYear_HC9_D3_below_2k|WaterYear_HC9_D3	tauD	sulfur
WaterYear_HC9_D3_16657970_2|WaterYear_HC9_D3_below_2k|WaterYear_HC9_D3	tauD	sulfur
WaterYear_HC9_D3_16658634_11|WaterYear_HC9_D3_metabat2_549283|WaterYear_HC9_D3	TIGR04486_soxB	sulfur
WaterYear_HC9_D3_16658634_5|WaterYear_HC9_D3_metabat2_549283|WaterYear_HC9_D3	TIGR04488_soxY	sulfur
WaterYear_HC9_D3_16663634_1|WaterYear_HC9_D3_below_2k|WaterYear_HC9_D3	TIGR00339_sat	sulfur
WaterYear_HC9_D3_16669749_3|WaterYear_HC9_D3_concoct_10_sub|WaterYear_HC9_D3	TIGR04555_soxC	sulfur
WaterYear_HC9_D3_16671561_1|WaterYear_HC9_D3_metabat2_799460_sub|WaterYear_HC9_D3	TIGR00339_sat	sulfur
WaterYear_HC9_D3_16673815_1|WaterYear_HC9_D3_below_2k|WaterYear_HC9_D3	tauD	sulfur
WaterYear_HC9_D3_16683904_1|WaterYear_HC9_D3_below_2k|WaterYear_HC9_D3	TIGR00339_sat	sulfur
WaterYear_HC9_D3_16686965_3|WaterYear_HC9_D3_concoct_66_sub|WaterYear_HC9_D3	tauD	sulfur
WaterYear_HC9_D3_16687353_2|WaterYear_HC9_D3_below_2k|WaterYear_HC9_D3	Cyc1	iron
WaterYear_HC9_D3_16688926_2|WaterYear_HC9_D3_below_2k|WaterYear_HC9_D3	tauD	sulfur
WaterYear_HC9_D3_16704253_3|WaterYear_HC9_D3_metabat2_526448_sub|WaterYear_HC9_D3	tauD	sulfur
WaterYear_HC9_D3_16716753_4|WaterYear_HC9_D3_UNK|WaterYear_HC9_D3	tauD	sulfur
WaterYear_HC9_D3_16723633_4|WaterYear_HC9_D3_UNK|WaterYear_HC9_D3	Cyc1	iron
WaterYear_HC9_D3_16735333_1|WaterYear_HC9_D3_below_2k|WaterYear_HC9_D3	tauD	sulfur
WaterYear_HC9_D3_16738666_1|WaterYear_HC9_D3_UNK|WaterYear_HC9_D3	Cyc1	iron
WaterYear_HC9_D3_16738722_40	K15016;K15016_3HP4HB	alt_autotrophy
WaterYear_HC9_D3_16748895_10|WaterYear_HC9_D3_vamb_6014|WaterYear_HC9_D3	TIGR04555_soxC	sulfur
WaterYear_HC9_D3_16752015_2|WaterYear_HC9_D3_below_2k|WaterYear_HC9_D3	tauD	sulfur
WaterYear_HC9_D3_16764127_1|WaterYear_HC9_D3_below_2k|WaterYear_HC9_D3	tauD	sulfur
WaterYear_HC9_D3_16772483_2|WaterYear_HC9_D3_UNK|WaterYear_HC9_D3	tauD	sulfur
WaterYear_HC9_D3_16774670_2|WaterYear_HC9_D3_below_2k|WaterYear_HC9_D3	Cyc1	iron
WaterYear_HC9_D3_16785897_2|WaterYear_HC9_D3_below_2k|WaterYear_HC9_D3	tauD	sulfur
WaterYear_HC9_D3_16786380_3|WaterYear_HC9_D3_UNK|WaterYear_HC9_D3	TIGR00339_sat	sulfur
WaterYear_HC9_D3_1679166_3|WaterYear_HC9_D3_below_2k|WaterYear_HC9_D3	tauD	sulfur
WaterYear_HC9_D3_16805323_2|WaterYear_HC9_D3_below_2k|WaterYear_HC9_D3	tauD	sulfur
WaterYear_HC9_D3_16808042_3|WaterYear_HC9_D3_metabat2_208156_sub|WaterYear_HC9_D3	tauD	sulfur
WaterYear_HC9_D3_16821046_3|WaterYear_HC9_D3_metabat2_3527|WaterYear_HC9_D3	tauD	sulfur
WaterYear_HC9_D3_16824901_3|WaterYear_HC9_D3_UNK|WaterYear_HC9_D3	Cyc2	iron
WaterYear_HC9_D3_16826638_2|WaterYear_HC9_D3_UNK|WaterYear_HC9_D3	NiFe_hydrogenase;Group 2a	hydrogen
WaterYear_HC9_D3_16868807_4|WaterYear_HC9_D3_UNK|WaterYear_HC9_D3	tauD	sulfur
WaterYear_HC9_D3_16885886_2|WaterYear_HC9_D3_maxbin2_54_sub|WaterYear_HC9_D3	Cyc2	iron
WaterYear_HC9_D3_16891140_1|WaterYear_HC9_D3_below_2k|WaterYear_HC9_D3	TIGR04555_soxC	sulfur
WaterYear_HC9_D3_1690304_1|WaterYear_HC9_D3_UNK|WaterYear_HC9_D3	tauD	sulfur
WaterYear_HC9_D3_16909470_2|WaterYear_HC9_D3_below_2k|WaterYear_HC9_D3	TIGR00339_sat	sulfur
WaterYear_HC9_D3_16915204_1|WaterYear_HC9_D3_maxbin2_263_sub|WaterYear_HC9_D3	Cyc2	iron
WaterYear_HC9_D3_16920289_2|WaterYear_HC9_D3_maxbin2_263_sub|WaterYear_HC9_D3	sulfocyanin	iron
WaterYear_HC9_D3_16938812_2|WaterYear_HC9_D3_metabat2_453463|WaterYear_HC9_D3	TIGR00339_sat	sulfur
WaterYear_HC9_D3_1694412_1|WaterYear_HC9_D3_below_2k|WaterYear_HC9_D3	TIGR04555_soxC	sulfur
WaterYear_HC9_D3_16950712_5|WaterYear_HC9_D3_UNK|WaterYear_HC9_D3	tauD	sulfur
WaterYear_HC9_D3_16964307_1|WaterYear_HC9_D3_UNK|WaterYear_HC9_D3	tauD	sulfur
WaterYear_HC9_D3_16964307_3|WaterYear_HC9_D3_UNK|WaterYear_HC9_D3	tauD	sulfur
WaterYear_HC9_D3_16985234_1|WaterYear_HC9_D3_below_2k|WaterYear_HC9_D3	TIGR04555_soxC	sulfur
WaterYear_HC9_D3_16986645_2|WaterYear_HC9_D3_below_2k|WaterYear_HC9_D3	tauD	sulfur
WaterYear_HC9_D3_1699573_2|WaterYear_HC9_D3_metabat2_526448_sub|WaterYear_HC9_D3	TIGR00339_sat	sulfur
WaterYear_HC9_D3_17010834_1|WaterYear_HC9_D3_UNK|WaterYear_HC9_D3	TIGR00339_sat	sulfur
WaterYear_HC9_D3_17020807_3|WaterYear_HC9_D3_UNK|WaterYear_HC9_D3	tauD	sulfur
WaterYear_HC9_D3_17023520_1|WaterYear_HC9_D3_below_2k|WaterYear_HC9_D3	Cyc2	iron
WaterYear_HC9_D3_17050497_3|WaterYear_HC9_D3_below_2k|WaterYear_HC9_D3	tauD	sulfur
WaterYear_HC9_D3_17104987_2|WaterYear_HC9_D3_below_2k|WaterYear_HC9_D3	TIGR04488_soxY	sulfur
WaterYear_HC9_D3_17106695_1|WaterYear_HC9_D3_UNK|WaterYear_HC9_D3	tauD	sulfur
WaterYear_HC9_D3_17107274_3|WaterYear_HC9_D3_UNK|WaterYear_HC9_D3	tauD	sulfur
WaterYear_HC9_D3_17108042_1|WaterYear_HC9_D3_below_2k|WaterYear_HC9_D3	tauD	sulfur
WaterYear_HC9_D3_17112003_1	K15016;K15016_3HP4HB	alt_autotrophy
WaterYear_HC9_D3_17121272_1|WaterYear_HC9_D3_below_2k|WaterYear_HC9_D3	TIGR04555_soxC	sulfur
WaterYear_HC9_D3_17124824_1|WaterYear_HC9_D3_below_2k|WaterYear_HC9_D3	tauD	sulfur
WaterYear_HC9_D3_17128725_2|WaterYear_HC9_D3_below_2k|WaterYear_HC9_D3	tauD	sulfur
WaterYear_HC9_D3_17138541_2|WaterYear_HC9_D3_UNK|WaterYear_HC9_D3	TIGR00339_sat	sulfur
WaterYear_HC9_D3_17146955_4|WaterYear_HC9_D3_below_2k|WaterYear_HC9_D3	tauD	sulfur
WaterYear_HC9_D3_17154500_1|WaterYear_HC9_D3_UNK|WaterYear_HC9_D3	TIGR00339_sat	sulfur
WaterYear_HC9_D3_1716044_5|WaterYear_HC9_D3_metabat2_335186|WaterYear_HC9_D3	TIGR04555_soxC	sulfur
WaterYear_HC9_D3_17166492_2|WaterYear_HC9_D3_below_2k|WaterYear_HC9_D3	Cyc2	iron
WaterYear_HC9_D3_17168550_2|WaterYear_HC9_D3_UNK|WaterYear_HC9_D3	TIGR00339_sat	sulfur
WaterYear_HC9_D3_17182744_1|WaterYear_HC9_D3_below_2k|WaterYear_HC9_D3	TIGR00339_sat	sulfur
WaterYear_HC9_D3_17184322_5	K14470;mct_3HP	alt_autotrophy
WaterYear_HC9_D3_17194211_5|WaterYear_HC9_D3_metabat2_1242334_sub|WaterYear_HC9_D3	TIGR04486_soxB	sulfur
WaterYear_HC9_D3_1719636_2|WaterYear_HC9_D3_UNK|WaterYear_HC9_D3	TIGR00339_sat	sulfur
WaterYear_HC9_D3_17198370_2	K14470;mct_3HP	alt_autotrophy
WaterYear_HC9_D3_17212509_2|WaterYear_HC9_D3_below_2k|WaterYear_HC9_D3	fccB	sulfur
WaterYear_HC9_D3_17224082_2	K00855;PRK_cbb	alt_autotrophy
WaterYear_HC9_D3_17235791_2	K00855;PRK_cbb	alt_autotrophy
WaterYear_HC9_D3_17250152_1|WaterYear_HC9_D3_below_2k|WaterYear_HC9_D3	Cyc1	iron
WaterYear_HC9_D3_17273213_1|WaterYear_HC9_D3_below_2k|WaterYear_HC9_D3	TIGR00339_sat	sulfur
WaterYear_HC9_D3_17327069_1|WaterYear_HC9_D3_below_2k|WaterYear_HC9_D3	TIGR04555_soxC	sulfur
WaterYear_HC9_D3_17333535_1|WaterYear_HC9_D3_UNK|WaterYear_HC9_D3	Cyc1	iron
WaterYear_HC9_D3_17340874_2|WaterYear_HC9_D3_below_2k|WaterYear_HC9_D3	TIGR00339_sat	sulfur
WaterYear_HC9_D3_17340910_5|WaterYear_HC9_D3_UNK|WaterYear_HC9_D3	FoxY	iron
WaterYear_HC9_D3_17355451_2|WaterYear_HC9_D3_UNK|WaterYear_HC9_D3	tauD	sulfur
WaterYear_HC9_D3_17356710_1|WaterYear_HC9_D3_below_2k|WaterYear_HC9_D3	TIGR02061_aprA	sulfur
WaterYear_HC9_D3_17362817_1|WaterYear_HC9_D3_below_2k|WaterYear_HC9_D3	tauD	sulfur
WaterYear_HC9_D3_17375143_1|WaterYear_HC9_D3_below_2k|WaterYear_HC9_D3	tauD	sulfur
WaterYear_HC9_D3_17376484_1|WaterYear_HC9_D3_below_2k|WaterYear_HC9_D3	TIGR00339_sat	sulfur
WaterYear_HC9_D3_17386701_2|WaterYear_HC9_D3_below_2k|WaterYear_HC9_D3	Cyc1	iron
WaterYear_HC9_D3_173879_1|WaterYear_HC9_D3_below_2k|WaterYear_HC9_D3	Cyc2	iron
WaterYear_HC9_D3_17388746_2|WaterYear_HC9_D3_below_2k|WaterYear_HC9_D3	tauD	sulfur
WaterYear_HC9_D3_17405965_1|WaterYear_HC9_D3_below_2k|WaterYear_HC9_D3	tauD	sulfur
WaterYear_HC9_D3_17439480_5|WaterYear_HC9_D3_maxbin2_377_sub|WaterYear_HC9_D3	sulfocyanin	iron
WaterYear_HC9_D3_17460972_2|WaterYear_HC9_D3_below_2k|WaterYear_HC9_D3	Cyc1	iron
WaterYear_HC9_D3_17465126_1|WaterYear_HC9_D3_below_2k|WaterYear_HC9_D3	TIGR04555_soxC	sulfur
WaterYear_HC9_D3_17478787_3|WaterYear_HC9_D3_UNK|WaterYear_HC9_D3	tauD	sulfur
WaterYear_HC9_D3_17491991_1|WaterYear_HC9_D3_below_2k|WaterYear_HC9_D3	FoxY	iron
WaterYear_HC9_D3_17493576_2|WaterYear_HC9_D3_below_2k|WaterYear_HC9_D3	Cyc2	iron
WaterYear_HC9_D3_17500761_2|WaterYear_HC9_D3_below_2k|WaterYear_HC9_D3	TIGR04555_soxC	sulfur
WaterYear_HC9_D3_17513916_1|WaterYear_HC9_D3_below_2k|WaterYear_HC9_D3	TIGR04555_soxC	sulfur
WaterYear_HC9_D3_175203_1|WaterYear_HC9_D3_below_2k|WaterYear_HC9_D3	tauD	sulfur
WaterYear_HC9_D3_17525488_1|WaterYear_HC9_D3_below_2k|WaterYear_HC9_D3	NiFe_hydrogenase;Group 1l	hydrogen
WaterYear_HC9_D3_17546866_5|WaterYear_HC9_D3_maxbin2_18_sub|WaterYear_HC9_D3	Cyc2	iron
WaterYear_HC9_D3_1757481_2|WaterYear_HC9_D3_below_2k|WaterYear_HC9_D3	tauD	sulfur
WaterYear_HC9_D3_17583502_4|WaterYear_HC9_D3_UNK|WaterYear_HC9_D3	TIGR04555_soxC	sulfur
WaterYear_HC9_D3_17594851_2|WaterYear_HC9_D3_below_2k|WaterYear_HC9_D3	tauD	sulfur
WaterYear_HC9_D3_17596223_2|WaterYear_HC9_D3_below_2k|WaterYear_HC9_D3	TIGR00339_sat	sulfur
WaterYear_HC9_D3_17613192_1|WaterYear_HC9_D3_below_2k|WaterYear_HC9_D3	TIGR04486_soxB	sulfur
WaterYear_HC9_D3_17618026_3|WaterYear_HC9_D3_UNK|WaterYear_HC9_D3	tauD	sulfur
WaterYear_HC9_D3_17625197_5|WaterYear_HC9_D3_UNK|WaterYear_HC9_D3	tauD	sulfur
WaterYear_HC9_D3_17629593_1|WaterYear_HC9_D3_below_2k|WaterYear_HC9_D3	tauD	sulfur
WaterYear_HC9_D3_17681516_3|WaterYear_HC9_D3_metabat2_208156_sub|WaterYear_HC9_D3	tauD	sulfur
WaterYear_HC9_D3_17686276_2|WaterYear_HC9_D3_below_2k|WaterYear_HC9_D3	tauD	sulfur
WaterYear_HC9_D3_17692102_1|WaterYear_HC9_D3_below_2k|WaterYear_HC9_D3	TIGR04555_soxC	sulfur
WaterYear_HC9_D3_17707834_4|WaterYear_HC9_D3_metabat2_840081|WaterYear_HC9_D3	Cyc1	iron
WaterYear_HC9_D3_17738144_2|WaterYear_HC9_D3_UNK|WaterYear_HC9_D3	fccB	sulfur
WaterYear_HC9_D3_17774285_4|WaterYear_HC9_D3_below_2k|WaterYear_HC9_D3	tauD	sulfur
WaterYear_HC9_D3_17803929_1|WaterYear_HC9_D3_below_2k|WaterYear_HC9_D3	Cyc2	iron
WaterYear_HC9_D3_17812011_7|WaterYear_HC9_D3_vamb_29427|WaterYear_HC9_D3	TIGR00339_sat	sulfur
WaterYear_HC9_D3_17823692_2|WaterYear_HC9_D3_below_2k|WaterYear_HC9_D3	tauD	sulfur
WaterYear_HC9_D3_17843944_1|WaterYear_HC9_D3_concoct_10_sub|WaterYear_HC9_D3	tauD	sulfur
WaterYear_HC9_D3_17846733_1|WaterYear_HC9_D3_below_2k|WaterYear_HC9_D3	Cyc1	iron
WaterYear_HC9_D3_17865007_2|WaterYear_HC9_D3_below_2k|WaterYear_HC9_D3	tauD	sulfur
WaterYear_HC9_D3_17865189_1|WaterYear_HC9_D3_UNK|WaterYear_HC9_D3	Cyc2	iron
WaterYear_HC9_D3_17880963_2|WaterYear_HC9_D3_below_2k|WaterYear_HC9_D3	NiFe_hydrogenase;Group 2a	hydrogen
WaterYear_HC9_D3_17896391_9|WaterYear_HC9_D3_metabat2_977015_sub|WaterYear_HC9_D3	tauD	sulfur
WaterYear_HC9_D3_17896705_2	K14470;mct_3HP	alt_autotrophy
WaterYear_HC9_D3_17907049_8	[NiFe]_hydrogenase;Group1h	hydrogen
WaterYear_HC9_D3_17914432_1	K14470;mct_3HP	alt_autotrophy
WaterYear_HC9_D3_17914528_1|WaterYear_HC9_D3_below_2k|WaterYear_HC9_D3	TIGR04555_soxC	sulfur
WaterYear_HC9_D3_17931251_2|WaterYear_HC9_D3_below_2k|WaterYear_HC9_D3	tauD	sulfur
WaterYear_HC9_D3_17934184_1|WaterYear_HC9_D3_UNK|WaterYear_HC9_D3	TIGR04486_soxB	sulfur
WaterYear_HC9_D3_17937305_1|WaterYear_HC9_D3_below_2k|WaterYear_HC9_D3	sulfocyanin	iron
WaterYear_HC9_D3_17970432_2|WaterYear_HC9_D3_below_2k|WaterYear_HC9_D3	amoA_K10944	nitrogen
WaterYear_HC9_D3_17986374_3	K15016;K15016_3HP4HB	alt_autotrophy
WaterYear_HC9_D3_17993493_1|WaterYear_HC9_D3_below_2k|WaterYear_HC9_D3	TIGR04486_soxB	sulfur
WaterYear_HC9_D3_17999105_4|WaterYear_HC9_D3_UNK|WaterYear_HC9_D3	TIGR04555_soxC	sulfur
WaterYear_HC9_D3_18010_2|WaterYear_HC9_D3_UNK|WaterYear_HC9_D3	TIGR04555_soxC	sulfur
WaterYear_HC9_D3_1801595_1|WaterYear_HC9_D3_below_2k|WaterYear_HC9_D3	tauD	sulfur
WaterYear_HC9_D3_1801713_1|WaterYear_HC9_D3_below_2k|WaterYear_HC9_D3	tauD	sulfur
WaterYear_HC9_D3_18022313_1|WaterYear_HC9_D3_below_2k|WaterYear_HC9_D3	tauD	sulfur
WaterYear_HC9_D3_180268_13|WaterYear_HC9_D3_maxbin2_477|WaterYear_HC9_D3	tauD	sulfur
WaterYear_HC9_D3_18036345_1|WaterYear_HC9_D3_below_2k|WaterYear_HC9_D3	tauD	sulfur
WaterYear_HC9_D3_18060470_1|WaterYear_HC9_D3_below_2k|WaterYear_HC9_D3	Cyc2	iron
WaterYear_HC9_D3_18066130_1|WaterYear_HC9_D3_UNK|WaterYear_HC9_D3	Cyc2	iron
WaterYear_HC9_D3_18074793_1|WaterYear_HC9_D3_concoct_314_sub|WaterYear_HC9_D3	tauD	sulfur
WaterYear_HC9_D3_18079659_4|WaterYear_HC9_D3_metabat2_136634_sub|WaterYear_HC9_D3	TIGR04555_soxC	sulfur
WaterYear_HC9_D3_18092602_1|WaterYear_HC9_D3_concoct_157_sub|WaterYear_HC9_D3	FoxE	iron
WaterYear_HC9_D3_18093621_9|WaterYear_HC9_D3_UNK|WaterYear_HC9_D3	FoxZ	iron
WaterYear_HC9_D3_18108110_2|WaterYear_HC9_D3_below_2k|WaterYear_HC9_D3	tauD	sulfur
WaterYear_HC9_D3_181268_2|WaterYear_HC9_D3_below_2k|WaterYear_HC9_D3	tauD	sulfur
WaterYear_HC9_D3_18131044_2|WaterYear_HC9_D3_below_2k|WaterYear_HC9_D3	tauD	sulfur
WaterYear_HC9_D3_18152536_1|WaterYear_HC9_D3_below_2k|WaterYear_HC9_D3	TIGR04555_soxC	sulfur
WaterYear_HC9_D3_18161211_1|WaterYear_HC9_D3_below_2k|WaterYear_HC9_D3	Cyc1	iron
WaterYear_HC9_D3_18189935_1|WaterYear_HC9_D3_below_2k|WaterYear_HC9_D3	TIGR00339_sat	sulfur
WaterYear_HC9_D3_18242916_3|WaterYear_HC9_D3_below_2k|WaterYear_HC9_D3	tauD	sulfur
WaterYear_HC9_D3_18251487_2|WaterYear_HC9_D3_below_2k|WaterYear_HC9_D3	tauD	sulfur
WaterYear_HC9_D3_18255787_2|WaterYear_HC9_D3_below_2k|WaterYear_HC9_D3	tauD	sulfur
WaterYear_HC9_D3_18256209_2|WaterYear_HC9_D3_metabat2_208156_sub|WaterYear_HC9_D3	tauD	sulfur
WaterYear_HC9_D3_18278145_2|WaterYear_HC9_D3_below_2k|WaterYear_HC9_D3	TIGR02061_aprA	sulfur
WaterYear_HC9_D3_18291349_1|WaterYear_HC9_D3_below_2k|WaterYear_HC9_D3	TIGR04555_soxC	sulfur
WaterYear_HC9_D3_18296119_1|WaterYear_HC9_D3_below_2k|WaterYear_HC9_D3	tauD	sulfur
WaterYear_HC9_D3_18312377_2	K00855;PRK_cbb	alt_autotrophy
WaterYear_HC9_D3_1832577_1|WaterYear_HC9_D3_below_2k|WaterYear_HC9_D3	tauD	sulfur
WaterYear_HC9_D3_18329155_2|WaterYear_HC9_D3_below_2k|WaterYear_HC9_D3	tauD	sulfur
WaterYear_HC9_D3_18338344_2|WaterYear_HC9_D3_UNK|WaterYear_HC9_D3	FoxY	iron
WaterYear_HC9_D3_18355043_3|WaterYear_HC9_D3_UNK|WaterYear_HC9_D3	TIGR04555_soxC	sulfur
WaterYear_HC9_D3_18375667_1|WaterYear_HC9_D3_metabat2_66089|WaterYear_HC9_D3	tauD	sulfur
WaterYear_HC9_D3_18381804_1|WaterYear_HC9_D3_below_2k|WaterYear_HC9_D3	TIGR00339_sat	sulfur
WaterYear_HC9_D3_18382027_10	K14470;mct_3HP	alt_autotrophy
WaterYear_HC9_D3_18400166_6|WaterYear_HC9_D3_vamb_7588|WaterYear_HC9_D3	TIGR00339_sat	sulfur
WaterYear_HC9_D3_18404865_2|WaterYear_HC9_D3_below_2k|WaterYear_HC9_D3	tauD	sulfur
WaterYear_HC9_D3_18414048_1|WaterYear_HC9_D3_metabat2_977015_sub|WaterYear_HC9_D3	tauD	sulfur
WaterYear_HC9_D3_18424134_8|WaterYear_HC9_D3_maxbin2_253|WaterYear_HC9_D3	tauD	sulfur
WaterYear_HC9_D3_18445096_10|WaterYear_HC9_D3_maxbin2_336_sub|WaterYear_HC9_D3	TIGR00339_sat	sulfur
WaterYear_HC9_D3_18446156_6|WaterYear_HC9_D3_UNK|WaterYear_HC9_D3	TIGR00339_sat	sulfur
WaterYear_HC9_D3_18447437_2|WaterYear_HC9_D3_below_2k|WaterYear_HC9_D3	TIGR04488_soxY	sulfur
WaterYear_HC9_D3_18477070_1|WaterYear_HC9_D3_below_2k|WaterYear_HC9_D3	tauD	sulfur
WaterYear_HC9_D3_18488043_3|WaterYear_HC9_D3_below_2k|WaterYear_HC9_D3	tauD	sulfur
WaterYear_HC9_D3_18504928_2|WaterYear_HC9_D3_below_2k|WaterYear_HC9_D3	TIGR04486_soxB	sulfur
WaterYear_HC9_D3_18512071_2|WaterYear_HC9_D3_below_2k|WaterYear_HC9_D3	tauD	sulfur
WaterYear_HC9_D3_18515293_3|WaterYear_HC9_D3_metabat2_552047|WaterYear_HC9_D3	TIGR00339_sat	sulfur
WaterYear_HC9_D3_18519018_3|WaterYear_HC9_D3_UNK|WaterYear_HC9_D3	TIGR04555_soxC	sulfur
WaterYear_HC9_D3_18529964_2|WaterYear_HC9_D3_below_2k|WaterYear_HC9_D3	Cyc2	iron
WaterYear_HC9_D3_18533033_5	K15016;K15016_3HP4HB	alt_autotrophy
WaterYear_HC9_D3_18561269_1|WaterYear_HC9_D3_below_2k|WaterYear_HC9_D3	Cyc2	iron
WaterYear_HC9_D3_18596006_2|WaterYear_HC9_D3_metabat2_553100_sub|WaterYear_HC9_D3	tauD	sulfur
WaterYear_HC9_D3_18601279_3|WaterYear_HC9_D3_below_2k|WaterYear_HC9_D3	tauD	sulfur
WaterYear_HC9_D3_18622519_1|WaterYear_HC9_D3_below_2k|WaterYear_HC9_D3	tauD	sulfur
WaterYear_HC9_D3_18632542_21|WaterYear_HC9_D3_UNK|WaterYear_HC9_D3	tauD	sulfur
WaterYear_HC9_D3_18634350_4|WaterYear_HC9_D3_UNK|WaterYear_HC9_D3	TIGR04555_soxC	sulfur
WaterYear_HC9_D3_18636000_1|WaterYear_HC9_D3_below_2k|WaterYear_HC9_D3	tauD	sulfur
WaterYear_HC9_D3_18656606_2|WaterYear_HC9_D3_UNK|WaterYear_HC9_D3	tauD	sulfur
WaterYear_HC9_D3_18675327_5|WaterYear_HC9_D3_UNK|WaterYear_HC9_D3	TIGR00339_sat	sulfur
WaterYear_HC9_D3_18677063_1|WaterYear_HC9_D3_below_2k|WaterYear_HC9_D3	tauD	sulfur
WaterYear_HC9_D3_18690661_1|WaterYear_HC9_D3_below_2k|WaterYear_HC9_D3	TIGR04555_soxC	sulfur
WaterYear_HC9_D3_18691217_1	K15016;K15016_3HP4HB	alt_autotrophy
WaterYear_HC9_D3_1869202_2|WaterYear_HC9_D3_metabat2_616667_sub|WaterYear_HC9_D3	TIGR00339_sat	sulfur
WaterYear_HC9_D3_18697137_6|WaterYear_HC9_D3_UNK|WaterYear_HC9_D3	TIGR04555_soxC	sulfur
WaterYear_HC9_D3_18733548_1|WaterYear_HC9_D3_below_2k|WaterYear_HC9_D3	FoxY	iron
WaterYear_HC9_D3_18740713_1|WaterYear_HC9_D3_maxbin2_353_sub|WaterYear_HC9_D3	TIGR04555_soxC	sulfur
WaterYear_HC9_D3_18747170_5|WaterYear_HC9_D3_UNK|WaterYear_HC9_D3	tauD	sulfur
WaterYear_HC9_D3_18748680_3|WaterYear_HC9_D3_UNK|WaterYear_HC9_D3	tauD	sulfur
WaterYear_HC9_D3_18756507_1	K00855;PRK_cbb	alt_autotrophy
WaterYear_HC9_D3_18769728_2|WaterYear_HC9_D3_below_2k|WaterYear_HC9_D3	TIGR04555_soxC	sulfur
WaterYear_HC9_D3_18771941_1|WaterYear_HC9_D3_below_2k|WaterYear_HC9_D3	tauD	sulfur
WaterYear_HC9_D3_18782819_3|WaterYear_HC9_D3_UNK|WaterYear_HC9_D3	TIGR04555_soxC	sulfur
WaterYear_HC9_D3_18786235_1|WaterYear_HC9_D3_below_2k|WaterYear_HC9_D3	tauD	sulfur
WaterYear_HC9_D3_1879766_3	[NiFe]_hydrogenase;Group1h	hydrogen
WaterYear_HC9_D3_18800932_6|WaterYear_HC9_D3_UNK|WaterYear_HC9_D3	NiFe_hydrogenase;Group 1l	hydrogen
WaterYear_HC9_D3_18822400_2|WaterYear_HC9_D3_UNK|WaterYear_HC9_D3	tauD	sulfur
WaterYear_HC9_D3_18824114_2|WaterYear_HC9_D3_below_2k|WaterYear_HC9_D3	tauD	sulfur
WaterYear_HC9_D3_18834726_2|WaterYear_HC9_D3_below_2k|WaterYear_HC9_D3	tauD	sulfur
WaterYear_HC9_D3_18846024_2|WaterYear_HC9_D3_concoct_66_sub|WaterYear_HC9_D3	tauD	sulfur
WaterYear_HC9_D3_18849836_1|WaterYear_HC9_D3_below_2k|WaterYear_HC9_D3	TIGR04555_soxC	sulfur
WaterYear_HC9_D3_18860181_2|WaterYear_HC9_D3_UNK|WaterYear_HC9_D3	TIGR00339_sat	sulfur
WaterYear_HC9_D3_18865387_3|WaterYear_HC9_D3_concoct_10_sub|WaterYear_HC9_D3	TIGR04488_soxY	sulfur
WaterYear_HC9_D3_18878860_2|WaterYear_HC9_D3_below_2k|WaterYear_HC9_D3	tauD	sulfur
WaterYear_HC9_D3_18911973_4|WaterYear_HC9_D3_UNK|WaterYear_HC9_D3	tauD	sulfur
WaterYear_HC9_D3_18922358_1|WaterYear_HC9_D3_below_2k|WaterYear_HC9_D3	tauD	sulfur
WaterYear_HC9_D3_18927604_1|WaterYear_HC9_D3_below_2k|WaterYear_HC9_D3	tauD	sulfur
WaterYear_HC9_D3_18929895_1|WaterYear_HC9_D3_UNK|WaterYear_HC9_D3	TIGR02061_aprA	sulfur
WaterYear_HC9_D3_18946440_2|WaterYear_HC9_D3_below_2k|WaterYear_HC9_D3	TIGR04488_soxY	sulfur
WaterYear_HC9_D3_18967297_2|WaterYear_HC9_D3_UNK|WaterYear_HC9_D3	sulfocyanin	iron
WaterYear_HC9_D3_18987537_3|WaterYear_HC9_D3_UNK|WaterYear_HC9_D3	fccB	sulfur
WaterYear_HC9_D3_18987716_2|WaterYear_HC9_D3_below_2k|WaterYear_HC9_D3	tauD	sulfur
WaterYear_HC9_D3_19000283_3	K00855;PRK_cbb	alt_autotrophy
WaterYear_HC9_D3_19006594_1|WaterYear_HC9_D3_below_2k|WaterYear_HC9_D3	TIGR04555_soxC	sulfur
WaterYear_HC9_D3_19014616_2|WaterYear_HC9_D3_UNK|WaterYear_HC9_D3	tauD	sulfur
WaterYear_HC9_D3_19026160_1|WaterYear_HC9_D3_below_2k|WaterYear_HC9_D3	tauD	sulfur
WaterYear_HC9_D3_19027385_1|WaterYear_HC9_D3_below_2k|WaterYear_HC9_D3	tauD	sulfur
WaterYear_HC9_D3_19063639_11|WaterYear_HC9_D3_maxbin2_42|WaterYear_HC9_D3	TIGR00339_sat	sulfur
WaterYear_HC9_D3_19065741_2|WaterYear_HC9_D3_concoct_367_sub|WaterYear_HC9_D3	tauD	sulfur
WaterYear_HC9_D3_1907609_1|WaterYear_HC9_D3_below_2k|WaterYear_HC9_D3	TIGR04555_soxC	sulfur
WaterYear_HC9_D3_1907956_1|WaterYear_HC9_D3_below_2k|WaterYear_HC9_D3	TIGR00339_sat	sulfur
WaterYear_HC9_D3_19086076_2|WaterYear_HC9_D3_UNK|WaterYear_HC9_D3	Cyc1	iron
WaterYear_HC9_D3_19088498_2|WaterYear_HC9_D3_below_2k|WaterYear_HC9_D3	Cyc1	iron
WaterYear_HC9_D3_19093131_5|WaterYear_HC9_D3_metabat2_977015_sub|WaterYear_HC9_D3	tauD	sulfur
WaterYear_HC9_D3_19093448_1|WaterYear_HC9_D3_UNK|WaterYear_HC9_D3	NiFe_hydrogenase;Group 2a	hydrogen
WaterYear_HC9_D3_19094663_2|WaterYear_HC9_D3_below_2k|WaterYear_HC9_D3	tauD	sulfur
WaterYear_HC9_D3_19103390_3|WaterYear_HC9_D3_UNK|WaterYear_HC9_D3	FoxY	iron
WaterYear_HC9_D3_19105955_2|WaterYear_HC9_D3_UNK|WaterYear_HC9_D3	tauD	sulfur
WaterYear_HC9_D3_19108624_1|WaterYear_HC9_D3_maxbin2_217_sub|WaterYear_HC9_D3	TIGR04488_soxY	sulfur
WaterYear_HC9_D3_19113574_2	K14534;abfD_3HP4HB	alt_autotrophy
WaterYear_HC9_D3_19124140_1	K00855;PRK_cbb	alt_autotrophy
WaterYear_HC9_D3_19124807_2|WaterYear_HC9_D3_UNK|WaterYear_HC9_D3	tauD	sulfur
WaterYear_HC9_D3_19139363_1|WaterYear_HC9_D3_below_2k|WaterYear_HC9_D3	fccB	sulfur
WaterYear_HC9_D3_19141783_2	[NiFe]_hydrogenase;Group1h	hydrogen
WaterYear_HC9_D3_19185949_2|WaterYear_HC9_D3_below_2k|WaterYear_HC9_D3	tauD	sulfur
WaterYear_HC9_D3_19189490_2|WaterYear_HC9_D3_maxbin2_329_sub|WaterYear_HC9_D3	Cyc1	iron
WaterYear_HC9_D3_19190839_1	K00855;PRK_cbb	alt_autotrophy
WaterYear_HC9_D3_19198057_2|WaterYear_HC9_D3_below_2k|WaterYear_HC9_D3	tauD	sulfur
WaterYear_HC9_D3_19200022_1|WaterYear_HC9_D3_below_2k|WaterYear_HC9_D3	tauD	sulfur
WaterYear_HC9_D3_19217421_1|WaterYear_HC9_D3_below_2k|WaterYear_HC9_D3	tauD	sulfur
WaterYear_HC9_D3_1921744_2	K15016;K15016_3HP4HB	alt_autotrophy
WaterYear_HC9_D3_19227015_2|WaterYear_HC9_D3_below_2k|WaterYear_HC9_D3	Cyc1	iron
WaterYear_HC9_D3_19236215_2|WaterYear_HC9_D3_below_2k|WaterYear_HC9_D3	tauD	sulfur
WaterYear_HC9_D3_1924422_2|WaterYear_HC9_D3_below_2k|WaterYear_HC9_D3	TIGR04555_soxC	sulfur
WaterYear_HC9_D3_19244726_2|WaterYear_HC9_D3_below_2k|WaterYear_HC9_D3	tauD	sulfur
WaterYear_HC9_D3_19248936_2	[NiFe]_hydrogenase;Group1h	hydrogen
WaterYear_HC9_D3_1925192_1|WaterYear_HC9_D3_UNK|WaterYear_HC9_D3	TIGR04555_soxC	sulfur
WaterYear_HC9_D3_19257284_1|WaterYear_HC9_D3_below_2k|WaterYear_HC9_D3	tauD	sulfur
WaterYear_HC9_D3_19272971_1|WaterYear_HC9_D3_below_2k|WaterYear_HC9_D3	TIGR04555_soxC	sulfur
WaterYear_HC9_D3_19290883_4|WaterYear_HC9_D3_UNK|WaterYear_HC9_D3	tauD	sulfur
WaterYear_HC9_D3_19291766_3|WaterYear_HC9_D3_UNK|WaterYear_HC9_D3	tauD	sulfur
WaterYear_HC9_D3_19308367_2|WaterYear_HC9_D3_below_2k|WaterYear_HC9_D3	TIGR04555_soxC	sulfur
WaterYear_HC9_D3_19316712_2	K00855;PRK_cbb	alt_autotrophy
WaterYear_HC9_D3_19341914_2|WaterYear_HC9_D3_below_2k|WaterYear_HC9_D3	tauD	sulfur
WaterYear_HC9_D3_19425344_1|WaterYear_HC9_D3_below_2k|WaterYear_HC9_D3	tauD	sulfur
WaterYear_HC9_D3_19460634_3|WaterYear_HC9_D3_UNK|WaterYear_HC9_D3	TIGR00339_sat	sulfur
WaterYear_HC9_D3_19461072_2|WaterYear_HC9_D3_below_2k|WaterYear_HC9_D3	fccB	sulfur
WaterYear_HC9_D3_19464169_1|WaterYear_HC9_D3_below_2k|WaterYear_HC9_D3	tauD	sulfur
WaterYear_HC9_D3_19467012_3|WaterYear_HC9_D3_below_2k|WaterYear_HC9_D3	TIGR00339_sat	sulfur
WaterYear_HC9_D3_19491291_2|WaterYear_HC9_D3_UNK|WaterYear_HC9_D3	TIGR00339_sat	sulfur
WaterYear_HC9_D3_19491798_1|WaterYear_HC9_D3_below_2k|WaterYear_HC9_D3	tauD	sulfur
WaterYear_HC9_D3_1949703_2|WaterYear_HC9_D3_below_2k|WaterYear_HC9_D3	tauD	sulfur
WaterYear_HC9_D3_1950027_1|WaterYear_HC9_D3_below_2k|WaterYear_HC9_D3	tauD	sulfur
WaterYear_HC9_D3_1950256_1|WaterYear_HC9_D3_below_2k|WaterYear_HC9_D3	tauD	sulfur
WaterYear_HC9_D3_1953837_1|WaterYear_HC9_D3_below_2k|WaterYear_HC9_D3	TIGR00339_sat	sulfur
WaterYear_HC9_D3_1954170_2|WaterYear_HC9_D3_UNK|WaterYear_HC9_D3	Cyc1	iron
WaterYear_HC9_D3_19546078_1|WaterYear_HC9_D3_below_2k|WaterYear_HC9_D3	TIGR04555_soxC	sulfur
WaterYear_HC9_D3_19562796_2|WaterYear_HC9_D3_below_2k|WaterYear_HC9_D3	TIGR04555_soxC	sulfur
WaterYear_HC9_D3_19573735_1|WaterYear_HC9_D3_below_2k|WaterYear_HC9_D3	Cyc1	iron
WaterYear_HC9_D3_1960548_5|WaterYear_HC9_D3_metabat2_65467|WaterYear_HC9_D3	tauD	sulfur
WaterYear_HC9_D3_19613872_34|WaterYear_HC9_D3_maxbin2_71|WaterYear_HC9_D3	tauD	sulfur
WaterYear_HC9_D3_19620535_2|WaterYear_HC9_D3_below_2k|WaterYear_HC9_D3	TIGR04555_soxC	sulfur
WaterYear_HC9_D3_1962101_1|WaterYear_HC9_D3_below_2k|WaterYear_HC9_D3	TIGR04555_soxC	sulfur
WaterYear_HC9_D3_19625111_1|WaterYear_HC9_D3_below_2k|WaterYear_HC9_D3	tauD	sulfur
WaterYear_HC9_D3_19628224_3|WaterYear_HC9_D3_UNK|WaterYear_HC9_D3	tauD	sulfur
WaterYear_HC9_D3_19649625_2|WaterYear_HC9_D3_below_2k|WaterYear_HC9_D3	tauD	sulfur
WaterYear_HC9_D3_19662778_2|WaterYear_HC9_D3_UNK|WaterYear_HC9_D3	TIGR00339_sat	sulfur
WaterYear_HC9_D3_19681530_3|WaterYear_HC9_D3_below_2k|WaterYear_HC9_D3	TIGR04555_soxC	sulfur
WaterYear_HC9_D3_19689074_3|WaterYear_HC9_D3_below_2k|WaterYear_HC9_D3	TIGR04486_soxB	sulfur
WaterYear_HC9_D3_19692964_3|WaterYear_HC9_D3_metabat2_85330_sub|WaterYear_HC9_D3	tauD	sulfur
WaterYear_HC9_D3_1970320_2|WaterYear_HC9_D3_UNK|WaterYear_HC9_D3	tauD	sulfur
WaterYear_HC9_D3_19718419_4|WaterYear_HC9_D3_below_2k|WaterYear_HC9_D3	TIGR04486_soxB	sulfur
WaterYear_HC9_D3_19723561_2|WaterYear_HC9_D3_below_2k|WaterYear_HC9_D3	tauD	sulfur
WaterYear_HC9_D3_19740040_1|WaterYear_HC9_D3_UNK|WaterYear_HC9_D3	TIGR00339_sat	sulfur
WaterYear_HC9_D3_19740991_1|WaterYear_HC9_D3_below_2k|WaterYear_HC9_D3	Cyc2	iron
WaterYear_HC9_D3_19750205_1|WaterYear_HC9_D3_below_2k|WaterYear_HC9_D3	fccB	sulfur
WaterYear_HC9_D3_19755511_2|WaterYear_HC9_D3_below_2k|WaterYear_HC9_D3	TIGR00339_sat	sulfur
WaterYear_HC9_D3_19758604_1|WaterYear_HC9_D3_below_2k|WaterYear_HC9_D3	tauD	sulfur
WaterYear_HC9_D3_19774879_2|WaterYear_HC9_D3_below_2k|WaterYear_HC9_D3	tauD	sulfur
WaterYear_HC9_D3_19776504_1|WaterYear_HC9_D3_below_2k|WaterYear_HC9_D3	NiFe_hydrogenase;Group 1l	hydrogen
WaterYear_HC9_D3_19810813_1|WaterYear_HC9_D3_below_2k|WaterYear_HC9_D3	TIGR00339_sat	sulfur
WaterYear_HC9_D3_19843858_2|WaterYear_HC9_D3_below_2k|WaterYear_HC9_D3	tauD	sulfur
WaterYear_HC9_D3_19847023_2|WaterYear_HC9_D3_UNK|WaterYear_HC9_D3	tauD	sulfur
WaterYear_HC9_D3_19856828_2|WaterYear_HC9_D3_below_2k|WaterYear_HC9_D3	tauD	sulfur
WaterYear_HC9_D3_19857392_5|WaterYear_HC9_D3_maxbin2_70_sub|WaterYear_HC9_D3	TIGR00339_sat	sulfur
WaterYear_HC9_D3_19875708_2|WaterYear_HC9_D3_metabat2_208156_sub|WaterYear_HC9_D3	tauD	sulfur
WaterYear_HC9_D3_19887886_3|WaterYear_HC9_D3_UNK|WaterYear_HC9_D3	TIGR00339_sat	sulfur
WaterYear_HC9_D3_19897855_1|WaterYear_HC9_D3_below_2k|WaterYear_HC9_D3	tauD	sulfur
WaterYear_HC9_D3_19900599_3|WaterYear_HC9_D3_UNK|WaterYear_HC9_D3	tauD	sulfur
WaterYear_HC9_D3_19911565_2|WaterYear_HC9_D3_UNK|WaterYear_HC9_D3	Cyc1	iron
WaterYear_HC9_D3_19930923_5|WaterYear_HC9_D3_UNK|WaterYear_HC9_D3	tauD	sulfur
WaterYear_HC9_D3_19935672_1|WaterYear_HC9_D3_below_2k|WaterYear_HC9_D3	TIGR04486_soxB	sulfur
WaterYear_HC9_D3_19952103_1|WaterYear_HC9_D3_below_2k|WaterYear_HC9_D3	tauD	sulfur
WaterYear_HC9_D3_1995283_1|WaterYear_HC9_D3_below_2k|WaterYear_HC9_D3	tauD	sulfur
WaterYear_HC9_D3_19960081_2	K00855;PRK_cbb	alt_autotrophy
WaterYear_HC9_D3_19960385_3|WaterYear_HC9_D3_UNK|WaterYear_HC9_D3	tauD	sulfur
WaterYear_HC9_D3_19961574_3|WaterYear_HC9_D3_UNK|WaterYear_HC9_D3	tauD	sulfur
WaterYear_HC9_D3_19969561_2|WaterYear_HC9_D3_below_2k|WaterYear_HC9_D3	tauD	sulfur
WaterYear_HC9_D3_19993230_1|WaterYear_HC9_D3_UNK|WaterYear_HC9_D3	TIGR04555_soxC	sulfur
WaterYear_HC9_D3_19996126_2|WaterYear_HC9_D3_below_2k|WaterYear_HC9_D3	TIGR00339_sat	sulfur
WaterYear_HC9_D3_20008481_2|WaterYear_HC9_D3_below_2k|WaterYear_HC9_D3	TIGR00339_sat	sulfur
WaterYear_HC9_D3_20017358_2|WaterYear_HC9_D3_concoct_198_sub|WaterYear_HC9_D3	Cyc1	iron
WaterYear_HC9_D3_20024023_3|WaterYear_HC9_D3_UNK|WaterYear_HC9_D3	tauD	sulfur
WaterYear_HC9_D3_20053536_2|WaterYear_HC9_D3_below_2k|WaterYear_HC9_D3	TIGR04555_soxC	sulfur
WaterYear_HC9_D3_20064737_2|WaterYear_HC9_D3_below_2k|WaterYear_HC9_D3	TIGR04486_soxB	sulfur
WaterYear_HC9_D3_20068484_1|WaterYear_HC9_D3_UNK|WaterYear_HC9_D3	tauD	sulfur
WaterYear_HC9_D3_2008236_19|WaterYear_HC9_D3_concoct_299|WaterYear_HC9_D3	Cyc1	iron
WaterYear_HC9_D3_20088467_2|WaterYear_HC9_D3_below_2k|WaterYear_HC9_D3	tauD	sulfur
WaterYear_HC9_D3_20121550_2|WaterYear_HC9_D3_maxbin2_250_sub|WaterYear_HC9_D3	TIGR00339_sat	sulfur
WaterYear_HC9_D3_20130214_3|WaterYear_HC9_D3_UNK|WaterYear_HC9_D3	tauD	sulfur
WaterYear_HC9_D3_20153130_1|WaterYear_HC9_D3_below_2k|WaterYear_HC9_D3	TIGR04555_soxC	sulfur
WaterYear_HC9_D3_20171155_1|WaterYear_HC9_D3_below_2k|WaterYear_HC9_D3	tauD	sulfur
WaterYear_HC9_D3_20196032_1|WaterYear_HC9_D3_below_2k|WaterYear_HC9_D3	NiFe_hydrogenase;Group 1d	hydrogen
WaterYear_HC9_D3_20213243_2|WaterYear_HC9_D3_below_2k|WaterYear_HC9_D3	TIGR00339_sat	sulfur
WaterYear_HC9_D3_20226776_4|WaterYear_HC9_D3_below_2k|WaterYear_HC9_D3	NiFe_hydrogenase;Group 1l	hydrogen
WaterYear_HC9_D3_20231708_8|WaterYear_HC9_D3_maxbin2_344_sub|WaterYear_HC9_D3	tauD	sulfur
WaterYear_HC9_D3_20257683_7	[NiFe]_hydrogenase;Group1h	hydrogen
WaterYear_HC9_D3_20257722_4	K15016;K15016_3HP4HB	alt_autotrophy
WaterYear_HC9_D3_2026360_2|WaterYear_HC9_D3_below_2k|WaterYear_HC9_D3	tauD	sulfur
WaterYear_HC9_D3_2027299_2|WaterYear_HC9_D3_UNK|WaterYear_HC9_D3	Cyc1	iron
WaterYear_HC9_D3_20278425_2|WaterYear_HC9_D3_below_2k|WaterYear_HC9_D3	tauD	sulfur
WaterYear_HC9_D3_20279499_3|WaterYear_HC9_D3_UNK|WaterYear_HC9_D3	tauD	sulfur
WaterYear_HC9_D3_20295507_2|WaterYear_HC9_D3_below_2k|WaterYear_HC9_D3	TIGR04488_soxY	sulfur
WaterYear_HC9_D3_2029921_4|WaterYear_HC9_D3_maxbin2_167_sub|WaterYear_HC9_D3	TIGR00339_sat	sulfur
WaterYear_HC9_D3_2031060_3|WaterYear_HC9_D3_UNK|WaterYear_HC9_D3	tauD	sulfur
WaterYear_HC9_D3_20310936_2|WaterYear_HC9_D3_below_2k|WaterYear_HC9_D3	Cyc1	iron
WaterYear_HC9_D3_20314153_1|WaterYear_HC9_D3_below_2k|WaterYear_HC9_D3	FoxY	iron
WaterYear_HC9_D3_20345712_2|WaterYear_HC9_D3_below_2k|WaterYear_HC9_D3	TIGR04488_soxY	sulfur
WaterYear_HC9_D3_203488_2|WaterYear_HC9_D3_below_2k|WaterYear_HC9_D3	tauD	sulfur
WaterYear_HC9_D3_20355887_4|WaterYear_HC9_D3_concoct_66_sub|WaterYear_HC9_D3	fccB	sulfur
WaterYear_HC9_D3_20360556_2|WaterYear_HC9_D3_concoct_308|WaterYear_HC9_D3	MtoA	iron
WaterYear_HC9_D3_20360556_3|WaterYear_HC9_D3_concoct_308|WaterYear_HC9_D3	MtrB_TIGR03509	iron
WaterYear_HC9_D3_20362980_1|WaterYear_HC9_D3_metabat2_85330_sub|WaterYear_HC9_D3	tauD	sulfur
WaterYear_HC9_D3_20365091_4|WaterYear_HC9_D3_UNK|WaterYear_HC9_D3	TIGR00339_sat	sulfur
WaterYear_HC9_D3_20367383_4|WaterYear_HC9_D3_UNK|WaterYear_HC9_D3	tauD	sulfur
WaterYear_HC9_D3_20372844_1|WaterYear_HC9_D3_below_2k|WaterYear_HC9_D3	TIGR04555_soxC	sulfur
WaterYear_HC9_D3_20391644_1|WaterYear_HC9_D3_below_2k|WaterYear_HC9_D3	TIGR00339_sat	sulfur
WaterYear_HC9_D3_20407710_3|WaterYear_HC9_D3_UNK|WaterYear_HC9_D3	TIGR00339_sat	sulfur
WaterYear_HC9_D3_2042066_2|WaterYear_HC9_D3_below_2k|WaterYear_HC9_D3	tauD	sulfur
WaterYear_HC9_D3_20420746_1|WaterYear_HC9_D3_below_2k|WaterYear_HC9_D3	FoxZ	iron
WaterYear_HC9_D3_20427466_1|WaterYear_HC9_D3_below_2k|WaterYear_HC9_D3	TIGR04555_soxC	sulfur
WaterYear_HC9_D3_20462005_32|WaterYear_HC9_D3_maxbin2_54_sub|WaterYear_HC9_D3	NiFe_hydrogenase;Group 1l	hydrogen
WaterYear_HC9_D3_20468150_2|WaterYear_HC9_D3_below_2k|WaterYear_HC9_D3	TIGR00339_sat	sulfur
WaterYear_HC9_D3_2048054_3|WaterYear_HC9_D3_UNK|WaterYear_HC9_D3	Cyc1	iron
WaterYear_HC9_D3_20483885_2|WaterYear_HC9_D3_below_2k|WaterYear_HC9_D3	tauD	sulfur
WaterYear_HC9_D3_20484470_2|WaterYear_HC9_D3_below_2k|WaterYear_HC9_D3	Cyc2	iron
WaterYear_HC9_D3_20494486_2|WaterYear_HC9_D3_below_2k|WaterYear_HC9_D3	TIGR04555_soxC	sulfur
WaterYear_HC9_D3_20494874_1|WaterYear_HC9_D3_below_2k|WaterYear_HC9_D3	TIGR04555_soxC	sulfur
WaterYear_HC9_D3_20520144_1|WaterYear_HC9_D3_below_2k|WaterYear_HC9_D3	Cyc1	iron
WaterYear_HC9_D3_20535939_3|WaterYear_HC9_D3_below_2k|WaterYear_HC9_D3	Cyc2	iron
WaterYear_HC9_D3_20567319_1|WaterYear_HC9_D3_metabat2_977015_sub|WaterYear_HC9_D3	tauD	sulfur
WaterYear_HC9_D3_20586389_1	K14534;abfD_3HP4HB	alt_autotrophy
WaterYear_HC9_D3_20592337_1|WaterYear_HC9_D3_below_2k|WaterYear_HC9_D3	tauD	sulfur
WaterYear_HC9_D3_20617846_1|WaterYear_HC9_D3_below_2k|WaterYear_HC9_D3	TIGR04555_soxC	sulfur
WaterYear_HC9_D3_20630491_1|WaterYear_HC9_D3_below_2k|WaterYear_HC9_D3	TIGR00339_sat	sulfur
WaterYear_HC9_D3_20644056_1|WaterYear_HC9_D3_below_2k|WaterYear_HC9_D3	tauD	sulfur
WaterYear_HC9_D3_2065138_1|WaterYear_HC9_D3_below_2k|WaterYear_HC9_D3	Cyc1	iron
WaterYear_HC9_D3_20657574_3|WaterYear_HC9_D3_UNK|WaterYear_HC9_D3	TIGR04488_soxY	sulfur
WaterYear_HC9_D3_20667276_1|WaterYear_HC9_D3_below_2k|WaterYear_HC9_D3	tauD	sulfur
WaterYear_HC9_D3_20698637_1|WaterYear_HC9_D3_UNK|WaterYear_HC9_D3	NiFe_hydrogenase;Group 1l	hydrogen
WaterYear_HC9_D3_20718772_1|WaterYear_HC9_D3_below_2k|WaterYear_HC9_D3	TIGR00339_sat	sulfur
WaterYear_HC9_D3_20722060_18|WaterYear_HC9_D3_metabat2_125397|WaterYear_HC9_D3	TIGR04488_soxY	sulfur
WaterYear_HC9_D3_20722060_24|WaterYear_HC9_D3_metabat2_125397|WaterYear_HC9_D3	TIGR04486_soxB	sulfur
WaterYear_HC9_D3_20728714_1|WaterYear_HC9_D3_below_2k|WaterYear_HC9_D3	TIGR00339_sat	sulfur
WaterYear_HC9_D3_20730287_2|WaterYear_HC9_D3_UNK|WaterYear_HC9_D3	TIGR04555_soxC	sulfur
WaterYear_HC9_D3_20739462_1|WaterYear_HC9_D3_UNK|WaterYear_HC9_D3	TIGR00339_sat	sulfur
WaterYear_HC9_D3_20744823_3|WaterYear_HC9_D3_metabat2_977015_sub|WaterYear_HC9_D3	FoxZ	iron
WaterYear_HC9_D3_20745419_2|WaterYear_HC9_D3_UNK|WaterYear_HC9_D3	TIGR04555_soxC	sulfur
WaterYear_HC9_D3_2076154_1|WaterYear_HC9_D3_UNK|WaterYear_HC9_D3	NiFe_hydrogenase;Group 1l	hydrogen
WaterYear_HC9_D3_20763447_1|WaterYear_HC9_D3_metabat2_43724_sub|WaterYear_HC9_D3	TIGR04486_soxB	sulfur
WaterYear_HC9_D3_20775895_1|WaterYear_HC9_D3_below_2k|WaterYear_HC9_D3	TIGR04555_soxC	sulfur
WaterYear_HC9_D3_20784194_4|WaterYear_HC9_D3_UNK|WaterYear_HC9_D3	Cyc2	iron
WaterYear_HC9_D3_20796078_3	K15016;K15016_3HP4HB	alt_autotrophy
WaterYear_HC9_D3_20813059_1|WaterYear_HC9_D3_concoct_241|WaterYear_HC9_D3	TIGR00339_sat	sulfur
WaterYear_HC9_D3_208392_1|WaterYear_HC9_D3_UNK|WaterYear_HC9_D3	TIGR00339_sat	sulfur
WaterYear_HC9_D3_20843486_2|WaterYear_HC9_D3_below_2k|WaterYear_HC9_D3	tauD	sulfur
WaterYear_HC9_D3_20866555_31|WaterYear_HC9_D3_metabat2_299301|WaterYear_HC9_D3	tauD	sulfur
WaterYear_HC9_D3_20870341_1|WaterYear_HC9_D3_below_2k|WaterYear_HC9_D3	TIGR04488_soxY	sulfur
WaterYear_HC9_D3_20882797_1|WaterYear_HC9_D3_below_2k|WaterYear_HC9_D3	NiFe_hydrogenase;Group 2a	hydrogen
WaterYear_HC9_D3_20883448_2|WaterYear_HC9_D3_below_2k|WaterYear_HC9_D3	tauD	sulfur
WaterYear_HC9_D3_20891702_2|WaterYear_HC9_D3_below_2k|WaterYear_HC9_D3	tauD	sulfur
WaterYear_HC9_D3_20895569_4|WaterYear_HC9_D3_metabat2_208156_sub|WaterYear_HC9_D3	TIGR04555_soxC	sulfur
WaterYear_HC9_D3_20895731_3|WaterYear_HC9_D3_UNK|WaterYear_HC9_D3	TIGR00339_sat	sulfur
WaterYear_HC9_D3_2090286_1	K15016;K15016_3HP4HB	alt_autotrophy
WaterYear_HC9_D3_20917488_1|WaterYear_HC9_D3_below_2k|WaterYear_HC9_D3	tauD	sulfur
WaterYear_HC9_D3_20917754_2|WaterYear_HC9_D3_below_2k|WaterYear_HC9_D3	TIGR04555_soxC	sulfur
WaterYear_HC9_D3_20918700_1|WaterYear_HC9_D3_metabat2_972038_sub|WaterYear_HC9_D3	TIGR04486_soxB	sulfur
WaterYear_HC9_D3_20919043_2|WaterYear_HC9_D3_UNK|WaterYear_HC9_D3	TIGR04555_soxC	sulfur
WaterYear_HC9_D3_20935220_2	K15016;K15016_3HP4HB	alt_autotrophy
WaterYear_HC9_D3_20936138_1|WaterYear_HC9_D3_UNK|WaterYear_HC9_D3	Cyc2	iron
WaterYear_HC9_D3_20938168_1|WaterYear_HC9_D3_maxbin2_18_sub|WaterYear_HC9_D3	Cyc2	iron
WaterYear_HC9_D3_20945436_1|WaterYear_HC9_D3_below_2k|WaterYear_HC9_D3	Cyc1	iron
WaterYear_HC9_D3_2097173_30|WaterYear_HC9_D3_vamb_6227|WaterYear_HC9_D3	Cyc1	iron
WaterYear_HC9_D3_20974809_1|WaterYear_HC9_D3_below_2k|WaterYear_HC9_D3	TIGR00339_sat	sulfur
WaterYear_HC9_D3_20980607_2	K00855;PRK_cbb	alt_autotrophy
WaterYear_HC9_D3_20986848_2|WaterYear_HC9_D3_below_2k|WaterYear_HC9_D3	tauD	sulfur
WaterYear_HC9_D3_20989023_1|WaterYear_HC9_D3_maxbin2_297_sub|WaterYear_HC9_D3	TIGR00339_sat	sulfur
WaterYear_HC9_D3_20995693_1|WaterYear_HC9_D3_below_2k|WaterYear_HC9_D3	TIGR00339_sat	sulfur
WaterYear_HC9_D3_21044509_4|WaterYear_HC9_D3_UNK|WaterYear_HC9_D3	Cyc1	iron
WaterYear_HC9_D3_21062103_5|WaterYear_HC9_D3_UNK|WaterYear_HC9_D3	FoxZ	iron
WaterYear_HC9_D3_21064987_3|WaterYear_HC9_D3_UNK|WaterYear_HC9_D3	TIGR04555_soxC	sulfur
WaterYear_HC9_D3_21076079_2|WaterYear_HC9_D3_below_2k|WaterYear_HC9_D3	Cyc1	iron
WaterYear_HC9_D3_21078213_6|WaterYear_HC9_D3_UNK|WaterYear_HC9_D3	tauD	sulfur
WaterYear_HC9_D3_21086661_4|WaterYear_HC9_D3_UNK|WaterYear_HC9_D3	TIGR04555_soxC	sulfur
WaterYear_HC9_D3_21103259_2|WaterYear_HC9_D3_below_2k|WaterYear_HC9_D3	tauD	sulfur
WaterYear_HC9_D3_21110573_1|WaterYear_HC9_D3_below_2k|WaterYear_HC9_D3	tauD	sulfur
WaterYear_HC9_D3_21115087_1|WaterYear_HC9_D3_below_2k|WaterYear_HC9_D3	sulfocyanin	iron
WaterYear_HC9_D3_21123955_9|WaterYear_HC9_D3_maxbin2_361|WaterYear_HC9_D3	sulfocyanin	iron
WaterYear_HC9_D3_21147543_1|WaterYear_HC9_D3_below_2k|WaterYear_HC9_D3	TIGR04486_soxB	sulfur
WaterYear_HC9_D3_21155120_3|WaterYear_HC9_D3_UNK|WaterYear_HC9_D3	TIGR04555_soxC	sulfur
WaterYear_HC9_D3_21163653_2|WaterYear_HC9_D3_UNK|WaterYear_HC9_D3	TIGR04488_soxY	sulfur
WaterYear_HC9_D3_21163653_4|WaterYear_HC9_D3_UNK|WaterYear_HC9_D3	TIGR04486_soxB	sulfur
WaterYear_HC9_D3_21168233_2|WaterYear_HC9_D3_below_2k|WaterYear_HC9_D3	tauD	sulfur
WaterYear_HC9_D3_21180864_2|WaterYear_HC9_D3_below_2k|WaterYear_HC9_D3	FoxE	iron
WaterYear_HC9_D3_21185333_3|WaterYear_HC9_D3_UNK|WaterYear_HC9_D3	Cyc2	iron
WaterYear_HC9_D3_21202164_2|WaterYear_HC9_D3_below_2k|WaterYear_HC9_D3	tauD	sulfur
WaterYear_HC9_D3_21204908_3|WaterYear_HC9_D3_UNK|WaterYear_HC9_D3	Cyc1	iron
WaterYear_HC9_D3_21207361_1	[NiFe]_hydrogenase;Group1h	hydrogen
WaterYear_HC9_D3_21211022_2|WaterYear_HC9_D3_below_2k|WaterYear_HC9_D3	tauD	sulfur
WaterYear_HC9_D3_21228770_1|WaterYear_HC9_D3_below_2k|WaterYear_HC9_D3	FoxZ	iron
WaterYear_HC9_D3_21228961_5|WaterYear_HC9_D3_metabat2_518337_sub|WaterYear_HC9_D3	TIGR04555_soxC	sulfur
WaterYear_HC9_D3_21236067_1|WaterYear_HC9_D3_below_2k|WaterYear_HC9_D3	tauD	sulfur
WaterYear_HC9_D3_2123718_4|WaterYear_HC9_D3_concoct_175_sub|WaterYear_HC9_D3	TIGR04555_soxC	sulfur
WaterYear_HC9_D3_21238282_2|WaterYear_HC9_D3_below_2k|WaterYear_HC9_D3	narG_narZ_nrxA_K00370	nitrogen
WaterYear_HC9_D3_21245392_2|WaterYear_HC9_D3_UNK|WaterYear_HC9_D3	Cyc1	iron
WaterYear_HC9_D3_21247044_1|WaterYear_HC9_D3_below_2k|WaterYear_HC9_D3	TIGR00339_sat	sulfur
WaterYear_HC9_D3_21249683_2|WaterYear_HC9_D3_UNK|WaterYear_HC9_D3	FoxZ	iron
WaterYear_HC9_D3_21270607_8	K15016;K15016_3HP4HB	alt_autotrophy
WaterYear_HC9_D3_21270905_1|WaterYear_HC9_D3_metabat2_335186|WaterYear_HC9_D3	tauD	sulfur
WaterYear_HC9_D3_21271297_2|WaterYear_HC9_D3_metabat2_396965_sub|WaterYear_HC9_D3	Cyc1	iron
WaterYear_HC9_D3_21281904_1|WaterYear_HC9_D3_below_2k|WaterYear_HC9_D3	tauD	sulfur
WaterYear_HC9_D3_21282492_3|WaterYear_HC9_D3_UNK|WaterYear_HC9_D3	tauD	sulfur
WaterYear_HC9_D3_21311717_2|WaterYear_HC9_D3_below_2k|WaterYear_HC9_D3	tauD	sulfur
WaterYear_HC9_D3_21323463_2|WaterYear_HC9_D3_below_2k|WaterYear_HC9_D3	tauD	sulfur
WaterYear_HC9_D3_21336242_2|WaterYear_HC9_D3_below_2k|WaterYear_HC9_D3	TIGR04555_soxC	sulfur
WaterYear_HC9_D3_21340926_2|WaterYear_HC9_D3_below_2k|WaterYear_HC9_D3	sulfocyanin	iron
WaterYear_HC9_D3_21355206_1|WaterYear_HC9_D3_below_2k|WaterYear_HC9_D3	sulfocyanin	iron
WaterYear_HC9_D3_21361992_1|WaterYear_HC9_D3_below_2k|WaterYear_HC9_D3	TIGR04555_soxC	sulfur
WaterYear_HC9_D3_21377137_1|WaterYear_HC9_D3_below_2k|WaterYear_HC9_D3	TIGR00339_sat	sulfur
WaterYear_HC9_D3_21387367_4|WaterYear_HC9_D3_UNK|WaterYear_HC9_D3	Cyc2	iron
WaterYear_HC9_D3_21401157_2|WaterYear_HC9_D3_UNK|WaterYear_HC9_D3	Cyc2	iron
WaterYear_HC9_D3_21416173_2|WaterYear_HC9_D3_UNK|WaterYear_HC9_D3	Cyc1	iron
WaterYear_HC9_D3_2142215_9|WaterYear_HC9_D3_concoct_164|WaterYear_HC9_D3	TIGR04486_soxB	sulfur
WaterYear_HC9_D3_21435700_1|WaterYear_HC9_D3_below_2k|WaterYear_HC9_D3	tauD	sulfur
WaterYear_HC9_D3_21448867_2|WaterYear_HC9_D3_below_2k|WaterYear_HC9_D3	tauD	sulfur
WaterYear_HC9_D3_21457462_12|WaterYear_HC9_D3_metabat2_11457|WaterYear_HC9_D3	TIGR00339_sat	sulfur
WaterYear_HC9_D3_21461759_3|WaterYear_HC9_D3_below_2k|WaterYear_HC9_D3	Cyc2	iron
WaterYear_HC9_D3_21481970_1|WaterYear_HC9_D3_below_2k|WaterYear_HC9_D3	TIGR04555_soxC	sulfur
WaterYear_HC9_D3_21492958_3|WaterYear_HC9_D3_below_2k|WaterYear_HC9_D3	Cyc1	iron
WaterYear_HC9_D3_21507016_2|WaterYear_HC9_D3_below_2k|WaterYear_HC9_D3	amoA_K10944	nitrogen
WaterYear_HC9_D3_21514000_3|WaterYear_HC9_D3_UNK|WaterYear_HC9_D3	TIGR00339_sat	sulfur
WaterYear_HC9_D3_21519694_1|WaterYear_HC9_D3_below_2k|WaterYear_HC9_D3	TIGR04486_soxB	sulfur
WaterYear_HC9_D3_2152487_2|WaterYear_HC9_D3_below_2k|WaterYear_HC9_D3	tauD	sulfur
WaterYear_HC9_D3_21525528_2|WaterYear_HC9_D3_below_2k|WaterYear_HC9_D3	tauD	sulfur
WaterYear_HC9_D3_21544957_1|WaterYear_HC9_D3_below_2k|WaterYear_HC9_D3	tauD	sulfur
WaterYear_HC9_D3_21553905_1|WaterYear_HC9_D3_below_2k|WaterYear_HC9_D3	TIGR04555_soxC	sulfur
WaterYear_HC9_D3_21560808_2|WaterYear_HC9_D3_UNK|WaterYear_HC9_D3	TIGR04555_soxC	sulfur
WaterYear_HC9_D3_21568623_2	K00855;PRK_cbb	alt_autotrophy
WaterYear_HC9_D3_21571960_2|WaterYear_HC9_D3_below_2k|WaterYear_HC9_D3	Cyc1	iron
WaterYear_HC9_D3_21572001_3|WaterYear_HC9_D3_UNK|WaterYear_HC9_D3	TIGR04486_soxB	sulfur
WaterYear_HC9_D3_21572021_20|WaterYear_HC9_D3_UNK|WaterYear_HC9_D3	TIGR00339_sat	sulfur
WaterYear_HC9_D3_21580607_2	K00855;PRK_cbb	alt_autotrophy
WaterYear_HC9_D3_21604245_1|WaterYear_HC9_D3_below_2k|WaterYear_HC9_D3	Cyc1	iron
WaterYear_HC9_D3_2162670_4|WaterYear_HC9_D3_UNK|WaterYear_HC9_D3	tauD	sulfur
WaterYear_HC9_D3_21638808_1|WaterYear_HC9_D3_below_2k|WaterYear_HC9_D3	tauD	sulfur
WaterYear_HC9_D3_21667213_2|WaterYear_HC9_D3_below_2k|WaterYear_HC9_D3	tauD	sulfur
WaterYear_HC9_D3_2167048_2|WaterYear_HC9_D3_UNK|WaterYear_HC9_D3	tauD	sulfur
WaterYear_HC9_D3_21674698_2|WaterYear_HC9_D3_below_2k|WaterYear_HC9_D3	Cyc1	iron
WaterYear_HC9_D3_21675409_1|WaterYear_HC9_D3_below_2k|WaterYear_HC9_D3	TIGR04555_soxC	sulfur
WaterYear_HC9_D3_21679279_1|WaterYear_HC9_D3_below_2k|WaterYear_HC9_D3	TIGR04555_soxC	sulfur
WaterYear_HC9_D3_21681898_1|WaterYear_HC9_D3_UNK|WaterYear_HC9_D3	rubisco_IV	rubisco
WaterYear_HC9_D3_21687736_1	K00855;PRK_cbb	alt_autotrophy
WaterYear_HC9_D3_21709830_1|WaterYear_HC9_D3_below_2k|WaterYear_HC9_D3	rubisco_IV	rubisco
WaterYear_HC9_D3_21715071_1|WaterYear_HC9_D3_UNK|WaterYear_HC9_D3	tauD	sulfur
WaterYear_HC9_D3_2173031_1|WaterYear_HC9_D3_below_2k|WaterYear_HC9_D3	TIGR00339_sat	sulfur
WaterYear_HC9_D3_21737752_1|WaterYear_HC9_D3_UNK|WaterYear_HC9_D3	tauD	sulfur
WaterYear_HC9_D3_21742998_9|WaterYear_HC9_D3_metabat2_66089|WaterYear_HC9_D3	Cyc1	iron
WaterYear_HC9_D3_2174395_1|WaterYear_HC9_D3_below_2k|WaterYear_HC9_D3	tauD	sulfur
WaterYear_HC9_D3_21750648_2	K15016;K15016_3HP4HB	alt_autotrophy
WaterYear_HC9_D3_2177163_1|WaterYear_HC9_D3_below_2k|WaterYear_HC9_D3	TIGR04486_soxB	sulfur
WaterYear_HC9_D3_21776269_2|WaterYear_HC9_D3_below_2k|WaterYear_HC9_D3	sulfocyanin	iron
WaterYear_HC9_D3_21781420_4|WaterYear_HC9_D3_maxbin2_344_sub|WaterYear_HC9_D3	tauD	sulfur
WaterYear_HC9_D3_21787907_4|WaterYear_HC9_D3_concoct_66_sub|WaterYear_HC9_D3	fccB	sulfur
WaterYear_HC9_D3_21802685_3	K15016;K15016_3HP4HB	alt_autotrophy
WaterYear_HC9_D3_21806868_2|WaterYear_HC9_D3_UNK|WaterYear_HC9_D3	TIGR00339_sat	sulfur
WaterYear_HC9_D3_21808482_1|WaterYear_HC9_D3_below_2k|WaterYear_HC9_D3	tauD	sulfur
WaterYear_HC9_D3_21833868_1|WaterYear_HC9_D3_UNK|WaterYear_HC9_D3	FoxY	iron
WaterYear_HC9_D3_21852064_1|WaterYear_HC9_D3_below_2k|WaterYear_HC9_D3	TIGR04555_soxC	sulfur
WaterYear_HC9_D3_21862330_2|WaterYear_HC9_D3_below_2k|WaterYear_HC9_D3	tauD	sulfur
WaterYear_HC9_D3_21872959_2	[NiFe]_hydrogenase;Group1h	hydrogen
WaterYear_HC9_D3_21878277_1|WaterYear_HC9_D3_below_2k|WaterYear_HC9_D3	tauD	sulfur
WaterYear_HC9_D3_21881004_2	K14534;abfD_3HP4HB	alt_autotrophy
WaterYear_HC9_D3_21901692_2|WaterYear_HC9_D3_below_2k|WaterYear_HC9_D3	NiFe_hydrogenase;Group 1l	hydrogen
WaterYear_HC9_D3_2192428_5|WaterYear_HC9_D3_UNK|WaterYear_HC9_D3	TIGR02061_aprA	sulfur
WaterYear_HC9_D3_21931487_3|WaterYear_HC9_D3_metabat2_107761|WaterYear_HC9_D3	MtoA	iron
WaterYear_HC9_D3_21942425_1|WaterYear_HC9_D3_below_2k|WaterYear_HC9_D3	TIGR04555_soxC	sulfur
WaterYear_HC9_D3_21944963_2|WaterYear_HC9_D3_metabat2_208156_sub|WaterYear_HC9_D3	TIGR04555_soxC	sulfur
WaterYear_HC9_D3_21961821_2|WaterYear_HC9_D3_below_2k|WaterYear_HC9_D3	TIGR00339_sat	sulfur
WaterYear_HC9_D3_21962364_1|WaterYear_HC9_D3_below_2k|WaterYear_HC9_D3	tauD	sulfur
WaterYear_HC9_D3_21973886_1|WaterYear_HC9_D3_below_2k|WaterYear_HC9_D3	tauD	sulfur
WaterYear_HC9_D3_21979491_1	K00855;PRK_cbb	alt_autotrophy
WaterYear_HC9_D3_21989248_1|WaterYear_HC9_D3_below_2k|WaterYear_HC9_D3	MtoA	iron
WaterYear_HC9_D3_22009020_1|WaterYear_HC9_D3_metabat2_384755_sub|WaterYear_HC9_D3	TIGR00339_sat	sulfur
WaterYear_HC9_D3_22025422_2|WaterYear_HC9_D3_below_2k|WaterYear_HC9_D3	TIGR04488_soxY	sulfur
WaterYear_HC9_D3_22026194_2	K15016;K15016_3HP4HB	alt_autotrophy
WaterYear_HC9_D3_22053278_3|WaterYear_HC9_D3_concoct_10_sub|WaterYear_HC9_D3	tauD	sulfur
WaterYear_HC9_D3_22055187_1|WaterYear_HC9_D3_maxbin2_167_sub|WaterYear_HC9_D3	TIGR00339_sat	sulfur
WaterYear_HC9_D3_22090585_2|WaterYear_HC9_D3_below_2k|WaterYear_HC9_D3	NiFe_hydrogenase;Group 2a	hydrogen
WaterYear_HC9_D3_22093075_2|WaterYear_HC9_D3_below_2k|WaterYear_HC9_D3	TIGR00339_sat	sulfur
WaterYear_HC9_D3_22098717_1	K14470;mct_3HP	alt_autotrophy
WaterYear_HC9_D3_22104022_2	K15016;K15016_3HP4HB	alt_autotrophy
WaterYear_HC9_D3_22107620_2|WaterYear_HC9_D3_below_2k|WaterYear_HC9_D3	tauD	sulfur
WaterYear_HC9_D3_22108212_1|WaterYear_HC9_D3_below_2k|WaterYear_HC9_D3	tauD	sulfur
WaterYear_HC9_D3_22110522_2|WaterYear_HC9_D3_UNK|WaterYear_HC9_D3	TIGR00339_sat	sulfur
WaterYear_HC9_D3_2211401_2|WaterYear_HC9_D3_below_2k|WaterYear_HC9_D3	tauD	sulfur
WaterYear_HC9_D3_2213428_2|WaterYear_HC9_D3_UNK|WaterYear_HC9_D3	TIGR00339_sat	sulfur
WaterYear_HC9_D3_22140046_1|WaterYear_HC9_D3_below_2k|WaterYear_HC9_D3	tauD	sulfur
WaterYear_HC9_D3_22155161_1|WaterYear_HC9_D3_below_2k|WaterYear_HC9_D3	tauD	sulfur
WaterYear_HC9_D3_22164677_2|WaterYear_HC9_D3_maxbin2_323_sub|WaterYear_HC9_D3	tauD	sulfur
WaterYear_HC9_D3_22186971_1|WaterYear_HC9_D3_below_2k|WaterYear_HC9_D3	tauD	sulfur
WaterYear_HC9_D3_22199704_2|WaterYear_HC9_D3_below_2k|WaterYear_HC9_D3	tauD	sulfur
WaterYear_HC9_D3_22206877_1|WaterYear_HC9_D3_below_2k|WaterYear_HC9_D3	TIGR04555_soxC	sulfur
WaterYear_HC9_D3_22210612_1	K15016;K15016_3HP4HB	alt_autotrophy
WaterYear_HC9_D3_22215654_1|WaterYear_HC9_D3_concoct_66_sub|WaterYear_HC9_D3	tauD	sulfur
WaterYear_HC9_D3_22224411_2|WaterYear_HC9_D3_below_2k|WaterYear_HC9_D3	tauD	sulfur
WaterYear_HC9_D3_22225226_1|WaterYear_HC9_D3_below_2k|WaterYear_HC9_D3	Cyc1	iron
WaterYear_HC9_D3_22226052_1|WaterYear_HC9_D3_below_2k|WaterYear_HC9_D3	TIGR04486_soxB	sulfur
WaterYear_HC9_D3_22243446_3	K00855;PRK_cbb	alt_autotrophy
WaterYear_HC9_D3_22245844_2|WaterYear_HC9_D3_vamb_15649_sub|WaterYear_HC9_D3	Cyc2	iron
WaterYear_HC9_D3_22246880_13|WaterYear_HC9_D3_maxbin2_186_sub|WaterYear_HC9_D3	sulfocyanin	iron
WaterYear_HC9_D3_22262444_2|WaterYear_HC9_D3_UNK|WaterYear_HC9_D3	tauD	sulfur
WaterYear_HC9_D3_22281973_2|WaterYear_HC9_D3_below_2k|WaterYear_HC9_D3	tauD	sulfur
WaterYear_HC9_D3_22286401_1|WaterYear_HC9_D3_below_2k|WaterYear_HC9_D3	TIGR00339_sat	sulfur
WaterYear_HC9_D3_22287036_2|WaterYear_HC9_D3_UNK|WaterYear_HC9_D3	TIGR04488_soxY	sulfur
WaterYear_HC9_D3_22289218_2|WaterYear_HC9_D3_below_2k|WaterYear_HC9_D3	TIGR00339_sat	sulfur
WaterYear_HC9_D3_22317280_6|WaterYear_HC9_D3_UNK|WaterYear_HC9_D3	tauD	sulfur
WaterYear_HC9_D3_22324162_1|WaterYear_HC9_D3_below_2k|WaterYear_HC9_D3	tauD	sulfur
WaterYear_HC9_D3_22328798_1|WaterYear_HC9_D3_below_2k|WaterYear_HC9_D3	TIGR00339_sat	sulfur
WaterYear_HC9_D3_22329975_1|WaterYear_HC9_D3_UNK|WaterYear_HC9_D3	TIGR04486_soxB	sulfur
WaterYear_HC9_D3_22355189_2|WaterYear_HC9_D3_below_2k|WaterYear_HC9_D3	TIGR00339_sat	sulfur
WaterYear_HC9_D3_22357822_7|WaterYear_HC9_D3_UNK|WaterYear_HC9_D3	TIGR04488_soxY	sulfur
WaterYear_HC9_D3_22358402_1|WaterYear_HC9_D3_below_2k|WaterYear_HC9_D3	TIGR04555_soxC	sulfur
WaterYear_HC9_D3_22363622_2|WaterYear_HC9_D3_below_2k|WaterYear_HC9_D3	FoxB	iron
WaterYear_HC9_D3_22390571_2|WaterYear_HC9_D3_below_2k|WaterYear_HC9_D3	tauD	sulfur
WaterYear_HC9_D3_22413056_1|WaterYear_HC9_D3_below_2k|WaterYear_HC9_D3	MtoA	iron
WaterYear_HC9_D3_22420581_2|WaterYear_HC9_D3_below_2k|WaterYear_HC9_D3	tauD	sulfur
WaterYear_HC9_D3_22422074_1|WaterYear_HC9_D3_UNK|WaterYear_HC9_D3	narG_narZ_nrxA_K00370	nitrogen
WaterYear_HC9_D3_22427971_3|WaterYear_HC9_D3_metabat2_977015_sub|WaterYear_HC9_D3	tauD	sulfur
WaterYear_HC9_D3_22430088_1|WaterYear_HC9_D3_below_2k|WaterYear_HC9_D3	tauD	sulfur
WaterYear_HC9_D3_22435847_1|WaterYear_HC9_D3_below_2k|WaterYear_HC9_D3	Cyc2	iron
WaterYear_HC9_D3_22439506_4|WaterYear_HC9_D3_UNK|WaterYear_HC9_D3	tauD	sulfur
WaterYear_HC9_D3_22440920_1|WaterYear_HC9_D3_below_2k|WaterYear_HC9_D3	Cyc2	iron
WaterYear_HC9_D3_22442650_1|WaterYear_HC9_D3_below_2k|WaterYear_HC9_D3	TIGR00339_sat	sulfur
WaterYear_HC9_D3_22466342_1|WaterYear_HC9_D3_UNK|WaterYear_HC9_D3	TIGR04486_soxB	sulfur
WaterYear_HC9_D3_22470409_1|WaterYear_HC9_D3_concoct_226_sub|WaterYear_HC9_D3	tauD	sulfur
WaterYear_HC9_D3_22484919_1|WaterYear_HC9_D3_UNK|WaterYear_HC9_D3	tauD	sulfur
WaterYear_HC9_D3_22489609_1|WaterYear_HC9_D3_below_2k|WaterYear_HC9_D3	TIGR04555_soxC	sulfur
WaterYear_HC9_D3_22500280_1|WaterYear_HC9_D3_UNK|WaterYear_HC9_D3	TIGR04555_soxC	sulfur
WaterYear_HC9_D3_22503264_1|WaterYear_HC9_D3_below_2k|WaterYear_HC9_D3	tauD	sulfur
WaterYear_HC9_D3_22509151_2|WaterYear_HC9_D3_below_2k|WaterYear_HC9_D3	Cyc1	iron
WaterYear_HC9_D3_22515354_1|WaterYear_HC9_D3_below_2k|WaterYear_HC9_D3	tauD	sulfur
WaterYear_HC9_D3_22521429_2|WaterYear_HC9_D3_below_2k|WaterYear_HC9_D3	tauD	sulfur
WaterYear_HC9_D3_2252288_1|WaterYear_HC9_D3_below_2k|WaterYear_HC9_D3	TIGR00339_sat	sulfur
WaterYear_HC9_D3_22523949_2|WaterYear_HC9_D3_UNK|WaterYear_HC9_D3	tauD	sulfur
WaterYear_HC9_D3_22547513_2|WaterYear_HC9_D3_below_2k|WaterYear_HC9_D3	Cyc2	iron
WaterYear_HC9_D3_22549692_1|WaterYear_HC9_D3_below_2k|WaterYear_HC9_D3	Cyc1	iron
WaterYear_HC9_D3_22567335_3|WaterYear_HC9_D3_below_2k|WaterYear_HC9_D3	Cyc1	iron
WaterYear_HC9_D3_22567995_1|WaterYear_HC9_D3_below_2k|WaterYear_HC9_D3	tauD	sulfur
WaterYear_HC9_D3_22568208_1|WaterYear_HC9_D3_UNK|WaterYear_HC9_D3	tauD	sulfur
WaterYear_HC9_D3_22578203_2|WaterYear_HC9_D3_below_2k|WaterYear_HC9_D3	TIGR00339_sat	sulfur
WaterYear_HC9_D3_22583417_3|WaterYear_HC9_D3_metabat2_43724_sub|WaterYear_HC9_D3	MtoA	iron
WaterYear_HC9_D3_22583417_4|WaterYear_HC9_D3_metabat2_43724_sub|WaterYear_HC9_D3	MtrB_TIGR03509	iron
WaterYear_HC9_D3_22583821_2|WaterYear_HC9_D3_UNK|WaterYear_HC9_D3	TIGR04555_soxC	sulfur
WaterYear_HC9_D3_22613743_2|WaterYear_HC9_D3_below_2k|WaterYear_HC9_D3	tauD	sulfur
WaterYear_HC9_D3_22622497_1|WaterYear_HC9_D3_UNK|WaterYear_HC9_D3	TIGR04555_soxC	sulfur
WaterYear_HC9_D3_22631366_1|WaterYear_HC9_D3_below_2k|WaterYear_HC9_D3	Cyc1	iron
WaterYear_HC9_D3_22636536_3|WaterYear_HC9_D3_concoct_314_sub|WaterYear_HC9_D3	tauD	sulfur
WaterYear_HC9_D3_22651476_3|WaterYear_HC9_D3_below_2k|WaterYear_HC9_D3	tauD	sulfur
WaterYear_HC9_D3_22653381_1|WaterYear_HC9_D3_below_2k|WaterYear_HC9_D3	tauD	sulfur
WaterYear_HC9_D3_22669718_1|WaterYear_HC9_D3_below_2k|WaterYear_HC9_D3	FoxB	iron
WaterYear_HC9_D3_22670750_4|WaterYear_HC9_D3_UNK|WaterYear_HC9_D3	tauD	sulfur
WaterYear_HC9_D3_22678955_2|WaterYear_HC9_D3_UNK|WaterYear_HC9_D3	TIGR00339_sat	sulfur
WaterYear_HC9_D3_22685267_1|WaterYear_HC9_D3_below_2k|WaterYear_HC9_D3	TIGR00339_sat	sulfur
WaterYear_HC9_D3_22686958_3|WaterYear_HC9_D3_below_2k|WaterYear_HC9_D3	Cyc2	iron
WaterYear_HC9_D3_22693303_1|WaterYear_HC9_D3_below_2k|WaterYear_HC9_D3	TIGR04555_soxC	sulfur
WaterYear_HC9_D3_22699893_1|WaterYear_HC9_D3_below_2k|WaterYear_HC9_D3	tauD	sulfur
WaterYear_HC9_D3_22705388_1|WaterYear_HC9_D3_UNK|WaterYear_HC9_D3	tauD	sulfur
WaterYear_HC9_D3_22705722_2|WaterYear_HC9_D3_below_2k|WaterYear_HC9_D3	tauD	sulfur
WaterYear_HC9_D3_22707965_2|WaterYear_HC9_D3_below_2k|WaterYear_HC9_D3	tauD	sulfur
WaterYear_HC9_D3_22712784_1|WaterYear_HC9_D3_below_2k|WaterYear_HC9_D3	TIGR04555_soxC	sulfur
WaterYear_HC9_D3_22717220_3	K14470;mct_3HP	alt_autotrophy
WaterYear_HC9_D3_22719484_2|WaterYear_HC9_D3_below_2k|WaterYear_HC9_D3	TIGR04555_soxC	sulfur
WaterYear_HC9_D3_22732584_2|WaterYear_HC9_D3_below_2k|WaterYear_HC9_D3	tauD	sulfur
WaterYear_HC9_D3_22737909_4|WaterYear_HC9_D3_UNK|WaterYear_HC9_D3	TIGR00339_sat	sulfur
WaterYear_HC9_D3_2274966_2|WaterYear_HC9_D3_below_2k|WaterYear_HC9_D3	tauD	sulfur
WaterYear_HC9_D3_22761169_2|WaterYear_HC9_D3_below_2k|WaterYear_HC9_D3	Cyc1	iron
WaterYear_HC9_D3_22777849_1|WaterYear_HC9_D3_below_2k|WaterYear_HC9_D3	tauD	sulfur
WaterYear_HC9_D3_22786418_4	[NiFe]_hydrogenase;Group1h	hydrogen
WaterYear_HC9_D3_22800615_1|WaterYear_HC9_D3_UNK|WaterYear_HC9_D3	TIGR00339_sat	sulfur
WaterYear_HC9_D3_22805355_1	K00855;PRK_cbb	alt_autotrophy
WaterYear_HC9_D3_22824897_3|WaterYear_HC9_D3_UNK|WaterYear_HC9_D3	Cyc2	iron
WaterYear_HC9_D3_2284818_1|WaterYear_HC9_D3_UNK|WaterYear_HC9_D3	TIGR00339_sat	sulfur
WaterYear_HC9_D3_22853170_16|WaterYear_HC9_D3_metabat2_716734|WaterYear_HC9_D3	TIGR04488_soxY	sulfur
WaterYear_HC9_D3_22861959_1|WaterYear_HC9_D3_below_2k|WaterYear_HC9_D3	TIGR00339_sat	sulfur
WaterYear_HC9_D3_22873147_1	[NiFe]_hydrogenase;Group1h	hydrogen
WaterYear_HC9_D3_22877912_2|WaterYear_HC9_D3_UNK|WaterYear_HC9_D3	FoxY	iron
WaterYear_HC9_D3_22907550_1|WaterYear_HC9_D3_below_2k|WaterYear_HC9_D3	TIGR04555_soxC	sulfur
WaterYear_HC9_D3_22910206_2|WaterYear_HC9_D3_UNK|WaterYear_HC9_D3	Cyc2	iron
WaterYear_HC9_D3_22924284_1|WaterYear_HC9_D3_UNK|WaterYear_HC9_D3	Cyc1	iron
WaterYear_HC9_D3_22929081_2|WaterYear_HC9_D3_below_2k|WaterYear_HC9_D3	TIGR04486_soxB	sulfur
WaterYear_HC9_D3_22930857_6|WaterYear_HC9_D3_UNK|WaterYear_HC9_D3	tauD	sulfur
WaterYear_HC9_D3_229365_3|WaterYear_HC9_D3_UNK|WaterYear_HC9_D3	tauD	sulfur
WaterYear_HC9_D3_22941842_3|WaterYear_HC9_D3_UNK|WaterYear_HC9_D3	tauD	sulfur
WaterYear_HC9_D3_22951666_2|WaterYear_HC9_D3_below_2k|WaterYear_HC9_D3	FoxZ	iron
WaterYear_HC9_D3_22954419_4	K15016;K15016_3HP4HB	alt_autotrophy
WaterYear_HC9_D3_22958332_1|WaterYear_HC9_D3_below_2k|WaterYear_HC9_D3	TIGR04555_soxC	sulfur
WaterYear_HC9_D3_23012864_2|WaterYear_HC9_D3_maxbin2_223|WaterYear_HC9_D3	sulfocyanin	iron
WaterYear_HC9_D3_23013163_2|WaterYear_HC9_D3_concoct_21_sub|WaterYear_HC9_D3	Cyc2	iron
WaterYear_HC9_D3_23050696_1|WaterYear_HC9_D3_below_2k|WaterYear_HC9_D3	tauD	sulfur
WaterYear_HC9_D3_23097719_1|WaterYear_HC9_D3_below_2k|WaterYear_HC9_D3	TIGR04555_soxC	sulfur
WaterYear_HC9_D3_23101800_3|WaterYear_HC9_D3_below_2k|WaterYear_HC9_D3	tauD	sulfur
WaterYear_HC9_D3_23102946_3|WaterYear_HC9_D3_UNK|WaterYear_HC9_D3	tauD	sulfur
WaterYear_HC9_D3_23111830_2|WaterYear_HC9_D3_below_2k|WaterYear_HC9_D3	tauD	sulfur
WaterYear_HC9_D3_23120617_1|WaterYear_HC9_D3_below_2k|WaterYear_HC9_D3	TIGR00339_sat	sulfur
WaterYear_HC9_D3_23126301_2|WaterYear_HC9_D3_below_2k|WaterYear_HC9_D3	tauD	sulfur
WaterYear_HC9_D3_23158193_4|WaterYear_HC9_D3_UNK|WaterYear_HC9_D3	TIGR04486_soxB	sulfur
WaterYear_HC9_D3_23168507_2|WaterYear_HC9_D3_below_2k|WaterYear_HC9_D3	tauD	sulfur
WaterYear_HC9_D3_23183964_1|WaterYear_HC9_D3_UNK|WaterYear_HC9_D3	TIGR04555_soxC	sulfur
WaterYear_HC9_D3_23188292_6|WaterYear_HC9_D3_UNK|WaterYear_HC9_D3	Cyc2	iron
WaterYear_HC9_D3_23207325_2|WaterYear_HC9_D3_UNK|WaterYear_HC9_D3	TIGR04488_soxY	sulfur
WaterYear_HC9_D3_23226843_3|WaterYear_HC9_D3_UNK|WaterYear_HC9_D3	TIGR00339_sat	sulfur
WaterYear_HC9_D3_2327495_1|WaterYear_HC9_D3_UNK|WaterYear_HC9_D3	tauD	sulfur
WaterYear_HC9_D3_23285592_1|WaterYear_HC9_D3_UNK|WaterYear_HC9_D3	Cyc2	iron
WaterYear_HC9_D3_23318388_1|WaterYear_HC9_D3_below_2k|WaterYear_HC9_D3	tauD	sulfur
WaterYear_HC9_D3_2332898_2|WaterYear_HC9_D3_UNK|WaterYear_HC9_D3	fccB	sulfur
WaterYear_HC9_D3_23335730_2|WaterYear_HC9_D3_below_2k|WaterYear_HC9_D3	tauD	sulfur
WaterYear_HC9_D3_23336179_3|WaterYear_HC9_D3_UNK|WaterYear_HC9_D3	fccB	sulfur
WaterYear_HC9_D3_23336179_5|WaterYear_HC9_D3_UNK|WaterYear_HC9_D3	TIGR04555_soxC	sulfur
WaterYear_HC9_D3_23337007_1|WaterYear_HC9_D3_below_2k|WaterYear_HC9_D3	tauD	sulfur
WaterYear_HC9_D3_23338903_6|WaterYear_HC9_D3_maxbin2_323_sub|WaterYear_HC9_D3	tauD	sulfur
WaterYear_HC9_D3_23352446_2|WaterYear_HC9_D3_maxbin2_353_sub|WaterYear_HC9_D3	tauD	sulfur
WaterYear_HC9_D3_23356250_1|WaterYear_HC9_D3_below_2k|WaterYear_HC9_D3	FoxY	iron
WaterYear_HC9_D3_23363971_1|WaterYear_HC9_D3_below_2k|WaterYear_HC9_D3	rubisco_I	rubisco
WaterYear_HC9_D3_23371044_2|WaterYear_HC9_D3_below_2k|WaterYear_HC9_D3	tauD	sulfur
WaterYear_HC9_D3_23380736_2|WaterYear_HC9_D3_below_2k|WaterYear_HC9_D3	Cyc2	iron
WaterYear_HC9_D3_23394754_1|WaterYear_HC9_D3_metabat2_588366|WaterYear_HC9_D3	Cyc2	iron
WaterYear_HC9_D3_23399567_2|WaterYear_HC9_D3_below_2k|WaterYear_HC9_D3	fccB	sulfur
WaterYear_HC9_D3_23403721_21|WaterYear_HC9_D3_maxbin2_148_sub|WaterYear_HC9_D3	TIGR04555_soxC	sulfur
WaterYear_HC9_D3_23406093_2|WaterYear_HC9_D3_below_2k|WaterYear_HC9_D3	tauD	sulfur
WaterYear_HC9_D3_23413910_1|WaterYear_HC9_D3_below_2k|WaterYear_HC9_D3	Cyc2	iron
WaterYear_HC9_D3_23417130_1|WaterYear_HC9_D3_below_2k|WaterYear_HC9_D3	tauD	sulfur
WaterYear_HC9_D3_23443623_2|WaterYear_HC9_D3_below_2k|WaterYear_HC9_D3	tauD	sulfur
WaterYear_HC9_D3_2344757_1|WaterYear_HC9_D3_below_2k|WaterYear_HC9_D3	Cyc2	iron
WaterYear_HC9_D3_23471801_1|WaterYear_HC9_D3_below_2k|WaterYear_HC9_D3	Cyc2	iron
WaterYear_HC9_D3_23481590_1|WaterYear_HC9_D3_UNK|WaterYear_HC9_D3	tauD	sulfur
WaterYear_HC9_D3_23482543_1|WaterYear_HC9_D3_UNK|WaterYear_HC9_D3	tauD	sulfur
WaterYear_HC9_D3_23491829_1|WaterYear_HC9_D3_below_2k|WaterYear_HC9_D3	fccB	sulfur
WaterYear_HC9_D3_23492004_1|WaterYear_HC9_D3_concoct_241|WaterYear_HC9_D3	TIGR04486_soxB	sulfur
WaterYear_HC9_D3_23516810_1|WaterYear_HC9_D3_below_2k|WaterYear_HC9_D3	Cyc2	iron
WaterYear_HC9_D3_23517922_6|WaterYear_HC9_D3_metabat2_335186|WaterYear_HC9_D3	tauD	sulfur
WaterYear_HC9_D3_23527459_7	K00855;PRK_cbb	alt_autotrophy
WaterYear_HC9_D3_23536444_10|WaterYear_HC9_D3_metabat2_1242334_sub|WaterYear_HC9_D3	tauD	sulfur
WaterYear_HC9_D3_23537160_1	K14470;mct_3HP	alt_autotrophy
WaterYear_HC9_D3_23563630_1|WaterYear_HC9_D3_below_2k|WaterYear_HC9_D3	TIGR04488_soxY	sulfur
WaterYear_HC9_D3_23570548_3|WaterYear_HC9_D3_UNK|WaterYear_HC9_D3	tauD	sulfur
WaterYear_HC9_D3_23601035_1|WaterYear_HC9_D3_below_2k|WaterYear_HC9_D3	TIGR04555_soxC	sulfur
WaterYear_HC9_D3_23603331_2|WaterYear_HC9_D3_UNK|WaterYear_HC9_D3	Cyc1	iron
WaterYear_HC9_D3_23612005_3|WaterYear_HC9_D3_below_2k|WaterYear_HC9_D3	TIGR00339_sat	sulfur
WaterYear_HC9_D3_23613628_2|WaterYear_HC9_D3_metabat2_396965_sub|WaterYear_HC9_D3	tauD	sulfur
WaterYear_HC9_D3_23613985_2|WaterYear_HC9_D3_below_2k|WaterYear_HC9_D3	TIGR00339_sat	sulfur
WaterYear_HC9_D3_23627431_2|WaterYear_HC9_D3_below_2k|WaterYear_HC9_D3	TIGR04488_soxY	sulfur
WaterYear_HC9_D3_23644486_2|WaterYear_HC9_D3_below_2k|WaterYear_HC9_D3	tauD	sulfur
WaterYear_HC9_D3_23651581_2|WaterYear_HC9_D3_below_2k|WaterYear_HC9_D3	Cyc1	iron
WaterYear_HC9_D3_23667452_3|WaterYear_HC9_D3_UNK|WaterYear_HC9_D3	tauD	sulfur
WaterYear_HC9_D3_23669742_4|WaterYear_HC9_D3_metabat2_136634_sub|WaterYear_HC9_D3	tauD	sulfur
WaterYear_HC9_D3_23674042_5|WaterYear_HC9_D3_UNK|WaterYear_HC9_D3	tauD	sulfur
WaterYear_HC9_D3_23679967_7|WaterYear_HC9_D3_metabat2_275046|WaterYear_HC9_D3	rubisco_I	rubisco
WaterYear_HC9_D3_23680718_3|WaterYear_HC9_D3_UNK|WaterYear_HC9_D3	tauD	sulfur
WaterYear_HC9_D3_23687683_2|WaterYear_HC9_D3_UNK|WaterYear_HC9_D3	FoxZ	iron
WaterYear_HC9_D3_23746602_2|WaterYear_HC9_D3_UNK|WaterYear_HC9_D3	tauD	sulfur
WaterYear_HC9_D3_23748525_8|WaterYear_HC9_D3_maxbin2_70_sub|WaterYear_HC9_D3	TIGR04555_soxC	sulfur
WaterYear_HC9_D3_23759608_2|WaterYear_HC9_D3_below_2k|WaterYear_HC9_D3	TIGR00339_sat	sulfur
WaterYear_HC9_D3_23793088_3|WaterYear_HC9_D3_UNK|WaterYear_HC9_D3	tauD	sulfur
WaterYear_HC9_D3_23798638_2|WaterYear_HC9_D3_UNK|WaterYear_HC9_D3	Cyc1	iron
WaterYear_HC9_D3_23802872_1|WaterYear_HC9_D3_below_2k|WaterYear_HC9_D3	FoxY	iron
WaterYear_HC9_D3_23829699_1|WaterYear_HC9_D3_below_2k|WaterYear_HC9_D3	tauD	sulfur
WaterYear_HC9_D3_23831575_2|WaterYear_HC9_D3_below_2k|WaterYear_HC9_D3	FoxZ	iron
WaterYear_HC9_D3_23837867_2|WaterYear_HC9_D3_below_2k|WaterYear_HC9_D3	TIGR04555_soxC	sulfur
WaterYear_HC9_D3_23842456_1|WaterYear_HC9_D3_below_2k|WaterYear_HC9_D3	tauD	sulfur
WaterYear_HC9_D3_2386149_2|WaterYear_HC9_D3_below_2k|WaterYear_HC9_D3	fccB	sulfur
WaterYear_HC9_D3_2386189_2|WaterYear_HC9_D3_below_2k|WaterYear_HC9_D3	TIGR00339_sat	sulfur
WaterYear_HC9_D3_23865805_2|WaterYear_HC9_D3_UNK|WaterYear_HC9_D3	tauD	sulfur
WaterYear_HC9_D3_23875526_3|WaterYear_HC9_D3_UNK|WaterYear_HC9_D3	NiFe_hydrogenase;Group 2a	hydrogen
WaterYear_HC9_D3_23893421_1|WaterYear_HC9_D3_below_2k|WaterYear_HC9_D3	TIGR00339_sat	sulfur
WaterYear_HC9_D3_23903537_2|WaterYear_HC9_D3_UNK|WaterYear_HC9_D3	tauD	sulfur
WaterYear_HC9_D3_2390879_1|WaterYear_HC9_D3_below_2k|WaterYear_HC9_D3	tauD	sulfur
WaterYear_HC9_D3_23913216_7|WaterYear_HC9_D3_UNK|WaterYear_HC9_D3	Cyc1	iron
WaterYear_HC9_D3_23923015_2|WaterYear_HC9_D3_metabat2_580647_sub|WaterYear_HC9_D3	tauD	sulfur
WaterYear_HC9_D3_23925621_2|WaterYear_HC9_D3_below_2k|WaterYear_HC9_D3	Cyc1	iron
WaterYear_HC9_D3_2392660_1|WaterYear_HC9_D3_below_2k|WaterYear_HC9_D3	Cyc2	iron
WaterYear_HC9_D3_2394255_3|WaterYear_HC9_D3_UNK|WaterYear_HC9_D3	fccB	sulfur
WaterYear_HC9_D3_23953609_1|WaterYear_HC9_D3_below_2k|WaterYear_HC9_D3	TIGR04488_soxY	sulfur
WaterYear_HC9_D3_23961659_1|WaterYear_HC9_D3_UNK|WaterYear_HC9_D3	TIGR04486_soxB	sulfur
WaterYear_HC9_D3_23970907_1|WaterYear_HC9_D3_below_2k|WaterYear_HC9_D3	NiFe_hydrogenase;Group 1l	hydrogen
WaterYear_HC9_D3_23998605_3|WaterYear_HC9_D3_below_2k|WaterYear_HC9_D3	tauD	sulfur
WaterYear_HC9_D3_23999994_1|WaterYear_HC9_D3_concoct_68_sub|WaterYear_HC9_D3	TIGR04555_soxC	sulfur
WaterYear_HC9_D3_24012549_2|WaterYear_HC9_D3_metabat2_136634_sub|WaterYear_HC9_D3	Cyc1	iron
WaterYear_HC9_D3_24053713_1|WaterYear_HC9_D3_concoct_216_sub|WaterYear_HC9_D3	narG_narZ_nrxA_K00370	nitrogen
WaterYear_HC9_D3_2405409_2|WaterYear_HC9_D3_below_2k|WaterYear_HC9_D3	Cyc1	iron
WaterYear_HC9_D3_2405955_2|WaterYear_HC9_D3_below_2k|WaterYear_HC9_D3	tauD	sulfur
WaterYear_HC9_D3_24064053_2|WaterYear_HC9_D3_maxbin2_353_sub|WaterYear_HC9_D3	tauD	sulfur
WaterYear_HC9_D3_24067692_4|WaterYear_HC9_D3_concoct_241|WaterYear_HC9_D3	TIGR02061_aprA	sulfur
WaterYear_HC9_D3_24068314_1|WaterYear_HC9_D3_metabat2_549283|WaterYear_HC9_D3	tauD	sulfur
WaterYear_HC9_D3_24069928_3|WaterYear_HC9_D3_metabat2_553100_sub|WaterYear_HC9_D3	tauD	sulfur
WaterYear_HC9_D3_24076791_2|WaterYear_HC9_D3_maxbin2_184_sub|WaterYear_HC9_D3	TIGR00339_sat	sulfur
WaterYear_HC9_D3_24096232_2|WaterYear_HC9_D3_UNK|WaterYear_HC9_D3	TIGR00339_sat	sulfur
WaterYear_HC9_D3_24102538_1|WaterYear_HC9_D3_below_2k|WaterYear_HC9_D3	tauD	sulfur
WaterYear_HC9_D3_24102895_2|WaterYear_HC9_D3_below_2k|WaterYear_HC9_D3	tauD	sulfur
WaterYear_HC9_D3_24105760_3|WaterYear_HC9_D3_metabat2_396965_sub|WaterYear_HC9_D3	tauD	sulfur
WaterYear_HC9_D3_24113327_1|WaterYear_HC9_D3_UNK|WaterYear_HC9_D3	tauD	sulfur
WaterYear_HC9_D3_24126112_1|WaterYear_HC9_D3_below_2k|WaterYear_HC9_D3	TIGR04555_soxC	sulfur
WaterYear_HC9_D3_24126738_1|WaterYear_HC9_D3_UNK|WaterYear_HC9_D3	TIGR04486_soxB	sulfur
WaterYear_HC9_D3_24130629_2|WaterYear_HC9_D3_below_2k|WaterYear_HC9_D3	TIGR04555_soxC	sulfur
WaterYear_HC9_D3_24134755_1|WaterYear_HC9_D3_UNK|WaterYear_HC9_D3	tauD	sulfur
WaterYear_HC9_D3_24143005_2|WaterYear_HC9_D3_below_2k|WaterYear_HC9_D3	tauD	sulfur
WaterYear_HC9_D3_24148315_2	[NiFe]_hydrogenase;Group3b	hydrogen
WaterYear_HC9_D3_24160107_1|WaterYear_HC9_D3_below_2k|WaterYear_HC9_D3	TIGR04555_soxC	sulfur
WaterYear_HC9_D3_24161131_8|WaterYear_HC9_D3_concoct_164|WaterYear_HC9_D3	tauD	sulfur
WaterYear_HC9_D3_24172374_3|WaterYear_HC9_D3_UNK|WaterYear_HC9_D3	TIGR04488_soxY	sulfur
WaterYear_HC9_D3_24172687_5|WaterYear_HC9_D3_maxbin2_263_sub|WaterYear_HC9_D3	sulfocyanin	iron
WaterYear_HC9_D3_24174097_3|WaterYear_HC9_D3_UNK|WaterYear_HC9_D3	tauD	sulfur
WaterYear_HC9_D3_24178459_1|WaterYear_HC9_D3_below_2k|WaterYear_HC9_D3	tauD	sulfur
WaterYear_HC9_D3_24185537_2|WaterYear_HC9_D3_below_2k|WaterYear_HC9_D3	fccB	sulfur
WaterYear_HC9_D3_24196637_5|WaterYear_HC9_D3_metabat2_553100_sub|WaterYear_HC9_D3	tauD	sulfur
WaterYear_HC9_D3_24211917_1|WaterYear_HC9_D3_below_2k|WaterYear_HC9_D3	TIGR04555_soxC	sulfur
WaterYear_HC9_D3_24220530_2|WaterYear_HC9_D3_below_2k|WaterYear_HC9_D3	tauD	sulfur
WaterYear_HC9_D3_24221090_3|WaterYear_HC9_D3_metabat2_85330_sub|WaterYear_HC9_D3	tauD	sulfur
WaterYear_HC9_D3_24227292_4|WaterYear_HC9_D3_maxbin2_217_sub|WaterYear_HC9_D3	TIGR04486_soxB	sulfur
WaterYear_HC9_D3_24250712_3|WaterYear_HC9_D3_UNK|WaterYear_HC9_D3	Cyc1	iron
WaterYear_HC9_D3_24252059_8|WaterYear_HC9_D3_metabat2_716734|WaterYear_HC9_D3	tauD	sulfur
WaterYear_HC9_D3_24277433_1|WaterYear_HC9_D3_UNK|WaterYear_HC9_D3	TIGR04486_soxB	sulfur
WaterYear_HC9_D3_24283572_1|WaterYear_HC9_D3_maxbin2_10_sub|WaterYear_HC9_D3	tauD	sulfur
WaterYear_HC9_D3_2428714_4|WaterYear_HC9_D3_metabat2_510220|WaterYear_HC9_D3	TIGR04555_soxC	sulfur
WaterYear_HC9_D3_24293039_2|WaterYear_HC9_D3_below_2k|WaterYear_HC9_D3	Cyc1	iron
WaterYear_HC9_D3_24320904_2|WaterYear_HC9_D3_below_2k|WaterYear_HC9_D3	tauD	sulfur
WaterYear_HC9_D3_24325766_2	K00855;PRK_cbb	alt_autotrophy
WaterYear_HC9_D3_24334956_1|WaterYear_HC9_D3_below_2k|WaterYear_HC9_D3	Cyc1	iron
WaterYear_HC9_D3_2436556_3|WaterYear_HC9_D3_UNK|WaterYear_HC9_D3	TIGR04488_soxY	sulfur
WaterYear_HC9_D3_24371049_1|WaterYear_HC9_D3_UNK|WaterYear_HC9_D3	TIGR00339_sat	sulfur
WaterYear_HC9_D3_24371530_3|WaterYear_HC9_D3_UNK|WaterYear_HC9_D3	tauD	sulfur
WaterYear_HC9_D3_2437428_3|WaterYear_HC9_D3_UNK|WaterYear_HC9_D3	TIGR00339_sat	sulfur
WaterYear_HC9_D3_2437930_4|WaterYear_HC9_D3_metabat2_563430_sub|WaterYear_HC9_D3	Cyc2	iron
WaterYear_HC9_D3_24388301_1|WaterYear_HC9_D3_below_2k|WaterYear_HC9_D3	TIGR00339_sat	sulfur
WaterYear_HC9_D3_24396737_4|WaterYear_HC9_D3_UNK|WaterYear_HC9_D3	TIGR00339_sat	sulfur
WaterYear_HC9_D3_24398969_3|WaterYear_HC9_D3_vamb_22916_sub|WaterYear_HC9_D3	sulfocyanin	iron
WaterYear_HC9_D3_24403147_1|WaterYear_HC9_D3_below_2k|WaterYear_HC9_D3	TIGR00339_sat	sulfur
WaterYear_HC9_D3_24416259_10	[NiFe]_hydrogenase;Group1h	hydrogen
WaterYear_HC9_D3_24416658_2	K00855;PRK_cbb	alt_autotrophy
WaterYear_HC9_D3_24430895_1	K14470;mct_3HP	alt_autotrophy
WaterYear_HC9_D3_2443123_2|WaterYear_HC9_D3_below_2k|WaterYear_HC9_D3	tauD	sulfur
WaterYear_HC9_D3_24443935_1|WaterYear_HC9_D3_metabat2_3527|WaterYear_HC9_D3	tauD	sulfur
WaterYear_HC9_D3_24446783_1|WaterYear_HC9_D3_below_2k|WaterYear_HC9_D3	tauD	sulfur
WaterYear_HC9_D3_24486963_4	K00855;PRK_cbb	alt_autotrophy
WaterYear_HC9_D3_24502051_1|WaterYear_HC9_D3_UNK|WaterYear_HC9_D3	tauD	sulfur
WaterYear_HC9_D3_24509146_2|WaterYear_HC9_D3_below_2k|WaterYear_HC9_D3	tauD	sulfur
WaterYear_HC9_D3_2450977_1|WaterYear_HC9_D3_UNK|WaterYear_HC9_D3	Cyc1	iron
WaterYear_HC9_D3_24513738_1|WaterYear_HC9_D3_below_2k|WaterYear_HC9_D3	tauD	sulfur
WaterYear_HC9_D3_24539191_3|WaterYear_HC9_D3_UNK|WaterYear_HC9_D3	TIGR04488_soxY	sulfur
WaterYear_HC9_D3_2454174_1|WaterYear_HC9_D3_below_2k|WaterYear_HC9_D3	tauD	sulfur
WaterYear_HC9_D3_24552646_1|WaterYear_HC9_D3_below_2k|WaterYear_HC9_D3	TIGR00339_sat	sulfur
WaterYear_HC9_D3_2458030_2|WaterYear_HC9_D3_below_2k|WaterYear_HC9_D3	Cyc2	iron
WaterYear_HC9_D3_24605878_1|WaterYear_HC9_D3_below_2k|WaterYear_HC9_D3	TIGR04488_soxY	sulfur
WaterYear_HC9_D3_2462097_3|WaterYear_HC9_D3_UNK|WaterYear_HC9_D3	FoxE	iron
WaterYear_HC9_D3_24621400_4|WaterYear_HC9_D3_UNK|WaterYear_HC9_D3	TIGR04555_soxC	sulfur
WaterYear_HC9_D3_2462763_2|WaterYear_HC9_D3_below_2k|WaterYear_HC9_D3	TIGR00339_sat	sulfur
WaterYear_HC9_D3_24630428_1|WaterYear_HC9_D3_below_2k|WaterYear_HC9_D3	tauD	sulfur
WaterYear_HC9_D3_24630891_3|WaterYear_HC9_D3_UNK|WaterYear_HC9_D3	tauD	sulfur
WaterYear_HC9_D3_24652614_1|WaterYear_HC9_D3_below_2k|WaterYear_HC9_D3	TIGR04555_soxC	sulfur
WaterYear_HC9_D3_24664540_2|WaterYear_HC9_D3_concoct_198_sub|WaterYear_HC9_D3	tauD	sulfur
WaterYear_HC9_D3_24690624_3|WaterYear_HC9_D3_UNK|WaterYear_HC9_D3	TIGR00339_sat	sulfur
WaterYear_HC9_D3_24709715_3|WaterYear_HC9_D3_UNK|WaterYear_HC9_D3	TIGR00339_sat	sulfur
WaterYear_HC9_D3_24734065_2|WaterYear_HC9_D3_below_2k|WaterYear_HC9_D3	TIGR04555_soxC	sulfur
WaterYear_HC9_D3_24734256_2|WaterYear_HC9_D3_below_2k|WaterYear_HC9_D3	tauD	sulfur
WaterYear_HC9_D3_24753687_4|WaterYear_HC9_D3_UNK|WaterYear_HC9_D3	tauD	sulfur
WaterYear_HC9_D3_2475859_1|WaterYear_HC9_D3_below_2k|WaterYear_HC9_D3	tauD	sulfur
WaterYear_HC9_D3_24760483_2|WaterYear_HC9_D3_below_2k|WaterYear_HC9_D3	Cyc1	iron
WaterYear_HC9_D3_24774145_1	K14534;abfD_3HP4HB	alt_autotrophy
WaterYear_HC9_D3_24777706_2|WaterYear_HC9_D3_below_2k|WaterYear_HC9_D3	TIGR00339_sat	sulfur
WaterYear_HC9_D3_24789292_2	K15016;K15016_3HP4HB	alt_autotrophy
WaterYear_HC9_D3_24791106_2|WaterYear_HC9_D3_concoct_164|WaterYear_HC9_D3	TIGR00339_sat	sulfur
WaterYear_HC9_D3_24801708_1|WaterYear_HC9_D3_UNK|WaterYear_HC9_D3	FoxZ	iron
WaterYear_HC9_D3_24802295_2|WaterYear_HC9_D3_UNK|WaterYear_HC9_D3	tauD	sulfur
WaterYear_HC9_D3_24807931_1|WaterYear_HC9_D3_UNK|WaterYear_HC9_D3	TIGR00339_sat	sulfur
WaterYear_HC9_D3_24823150_2|WaterYear_HC9_D3_concoct_226_sub|WaterYear_HC9_D3	tauD	sulfur
WaterYear_HC9_D3_24832349_1|WaterYear_HC9_D3_below_2k|WaterYear_HC9_D3	NiFe_hydrogenase;Group 2a	hydrogen
WaterYear_HC9_D3_24832562_3|WaterYear_HC9_D3_UNK|WaterYear_HC9_D3	tauD	sulfur
WaterYear_HC9_D3_24832567_1|WaterYear_HC9_D3_below_2k|WaterYear_HC9_D3	NiFe_hydrogenase;Group 2a	hydrogen
WaterYear_HC9_D3_24855716_1|WaterYear_HC9_D3_below_2k|WaterYear_HC9_D3	TIGR00339_sat	sulfur
WaterYear_HC9_D3_24876710_1|WaterYear_HC9_D3_UNK|WaterYear_HC9_D3	tauD	sulfur
WaterYear_HC9_D3_24888881_8|WaterYear_HC9_D3_UNK|WaterYear_HC9_D3	TIGR00339_sat	sulfur
WaterYear_HC9_D3_24890809_2|WaterYear_HC9_D3_below_2k|WaterYear_HC9_D3	tauD	sulfur
WaterYear_HC9_D3_24891828_1|WaterYear_HC9_D3_below_2k|WaterYear_HC9_D3	Cyc2	iron
WaterYear_HC9_D3_24898524_1|WaterYear_HC9_D3_metabat2_977015_sub|WaterYear_HC9_D3	tauD	sulfur
WaterYear_HC9_D3_24904822_2|WaterYear_HC9_D3_below_2k|WaterYear_HC9_D3	Cyc2	iron
WaterYear_HC9_D3_24908134_2|WaterYear_HC9_D3_below_2k|WaterYear_HC9_D3	TIGR00339_sat	sulfur
WaterYear_HC9_D3_24929323_2|WaterYear_HC9_D3_below_2k|WaterYear_HC9_D3	tauD	sulfur
WaterYear_HC9_D3_24937712_1|WaterYear_HC9_D3_concoct_307|WaterYear_HC9_D3	tauD	sulfur
WaterYear_HC9_D3_2495493_2|WaterYear_HC9_D3_UNK|WaterYear_HC9_D3	TIGR04555_soxC	sulfur
WaterYear_HC9_D3_24961974_1|WaterYear_HC9_D3_below_2k|WaterYear_HC9_D3	tauD	sulfur
WaterYear_HC9_D3_24997236_1|WaterYear_HC9_D3_UNK|WaterYear_HC9_D3	TIGR00339_sat	sulfur
WaterYear_HC9_D3_25010636_2	[NiFe]_hydrogenase;Group1h	hydrogen
WaterYear_HC9_D3_25026820_1|WaterYear_HC9_D3_UNK|WaterYear_HC9_D3	FoxY	iron
WaterYear_HC9_D3_25027695_1|WaterYear_HC9_D3_below_2k|WaterYear_HC9_D3	TIGR00339_sat	sulfur
WaterYear_HC9_D3_25028493_1|WaterYear_HC9_D3_UNK|WaterYear_HC9_D3	TIGR04486_soxB	sulfur
WaterYear_HC9_D3_2504015_4|WaterYear_HC9_D3_metabat2_65467|WaterYear_HC9_D3	TIGR04486_soxB	sulfur
WaterYear_HC9_D3_25055343_2	K00855;PRK_cbb	alt_autotrophy
WaterYear_HC9_D3_25060989_2	K15016;K15016_3HP4HB	alt_autotrophy
WaterYear_HC9_D3_25092701_1|WaterYear_HC9_D3_below_2k|WaterYear_HC9_D3	tauD	sulfur
WaterYear_HC9_D3_2510193_1	[NiFe]_hydrogenase;Group1h	hydrogen
WaterYear_HC9_D3_25140498_2|WaterYear_HC9_D3_metabat2_208156_sub|WaterYear_HC9_D3	tauD	sulfur
WaterYear_HC9_D3_25143506_1|WaterYear_HC9_D3_below_2k|WaterYear_HC9_D3	TIGR04555_soxC	sulfur
WaterYear_HC9_D3_25143705_2|WaterYear_HC9_D3_below_2k|WaterYear_HC9_D3	TIGR00339_sat	sulfur
WaterYear_HC9_D3_25163872_1|WaterYear_HC9_D3_below_2k|WaterYear_HC9_D3	TIGR00339_sat	sulfur
WaterYear_HC9_D3_25173446_2|WaterYear_HC9_D3_below_2k|WaterYear_HC9_D3	tauD	sulfur
WaterYear_HC9_D3_25173885_1|WaterYear_HC9_D3_below_2k|WaterYear_HC9_D3	TIGR04555_soxC	sulfur
WaterYear_HC9_D3_25196686_1|WaterYear_HC9_D3_below_2k|WaterYear_HC9_D3	NiFe_hydrogenase;Group 1d	hydrogen
WaterYear_HC9_D3_25228595_2	K00855;PRK_cbb	alt_autotrophy
WaterYear_HC9_D3_25228595_5|WaterYear_HC9_D3_UNK|WaterYear_HC9_D3	rubisco_I	rubisco
WaterYear_HC9_D3_25235872_1|WaterYear_HC9_D3_below_2k|WaterYear_HC9_D3	tauD	sulfur
WaterYear_HC9_D3_25239007_2|WaterYear_HC9_D3_below_2k|WaterYear_HC9_D3	MtoA	iron
WaterYear_HC9_D3_25251043_2|WaterYear_HC9_D3_below_2k|WaterYear_HC9_D3	TIGR04555_soxC	sulfur
WaterYear_HC9_D3_25255330_1|WaterYear_HC9_D3_below_2k|WaterYear_HC9_D3	FoxY	iron
WaterYear_HC9_D3_25257826_5|WaterYear_HC9_D3_UNK|WaterYear_HC9_D3	TIGR00339_sat	sulfur
WaterYear_HC9_D3_2527179_2|WaterYear_HC9_D3_UNK|WaterYear_HC9_D3	tauD	sulfur
WaterYear_HC9_D3_25275899_1	[NiFe]_hydrogenase;Group1h	hydrogen
WaterYear_HC9_D3_2527612_1|WaterYear_HC9_D3_below_2k|WaterYear_HC9_D3	TIGR04555_soxC	sulfur
WaterYear_HC9_D3_25281283_2|WaterYear_HC9_D3_below_2k|WaterYear_HC9_D3	tauD	sulfur
WaterYear_HC9_D3_25296305_3|WaterYear_HC9_D3_UNK|WaterYear_HC9_D3	TIGR02061_aprA	sulfur
WaterYear_HC9_D3_25296828_2	K00855;PRK_cbb	alt_autotrophy
WaterYear_HC9_D3_25329248_2|WaterYear_HC9_D3_below_2k|WaterYear_HC9_D3	Cyc1	iron
WaterYear_HC9_D3_25330468_1|WaterYear_HC9_D3_below_2k|WaterYear_HC9_D3	Cyc2	iron
WaterYear_HC9_D3_25349280_7|WaterYear_HC9_D3_UNK|WaterYear_HC9_D3	Cyc2	iron
WaterYear_HC9_D3_25350608_2|WaterYear_HC9_D3_below_2k|WaterYear_HC9_D3	tauD	sulfur
WaterYear_HC9_D3_25354004_3|WaterYear_HC9_D3_metabat2_3527|WaterYear_HC9_D3	tauD	sulfur
WaterYear_HC9_D3_2537447_2|WaterYear_HC9_D3_UNK|WaterYear_HC9_D3	tauD	sulfur
WaterYear_HC9_D3_25402366_1|WaterYear_HC9_D3_below_2k|WaterYear_HC9_D3	tauD	sulfur
WaterYear_HC9_D3_25405813_1|WaterYear_HC9_D3_below_2k|WaterYear_HC9_D3	tauD	sulfur
WaterYear_HC9_D3_25420772_2	K14470;mct_3HP	alt_autotrophy
WaterYear_HC9_D3_25434007_2	K00855;PRK_cbb	alt_autotrophy
WaterYear_HC9_D3_25440134_2|WaterYear_HC9_D3_UNK|WaterYear_HC9_D3	Cyc1	iron
WaterYear_HC9_D3_25440535_2|WaterYear_HC9_D3_UNK|WaterYear_HC9_D3	Cyc1	iron
WaterYear_HC9_D3_25445018_7|WaterYear_HC9_D3_metabat2_384755_sub|WaterYear_HC9_D3	TIGR00339_sat	sulfur
WaterYear_HC9_D3_25453101_15|WaterYear_HC9_D3_metabat2_299301|WaterYear_HC9_D3	tauD	sulfur
WaterYear_HC9_D3_25453359_2|WaterYear_HC9_D3_below_2k|WaterYear_HC9_D3	TIGR00339_sat	sulfur
WaterYear_HC9_D3_25466915_1|WaterYear_HC9_D3_below_2k|WaterYear_HC9_D3	TIGR04486_soxB	sulfur
WaterYear_HC9_D3_25476813_2|WaterYear_HC9_D3_below_2k|WaterYear_HC9_D3	TIGR00339_sat	sulfur
WaterYear_HC9_D3_25477861_2	K00855;PRK_cbb	alt_autotrophy
WaterYear_HC9_D3_25478668_1|WaterYear_HC9_D3_below_2k|WaterYear_HC9_D3	tauD	sulfur
WaterYear_HC9_D3_25481035_2|WaterYear_HC9_D3_UNK|WaterYear_HC9_D3	tauD	sulfur
WaterYear_HC9_D3_25531722_1	[NiFe]_hydrogenase;Group1h	hydrogen
WaterYear_HC9_D3_25555090_1|WaterYear_HC9_D3_below_2k|WaterYear_HC9_D3	tauD	sulfur
WaterYear_HC9_D3_25558650_6|WaterYear_HC9_D3_UNK|WaterYear_HC9_D3	TIGR00339_sat	sulfur
WaterYear_HC9_D3_25598957_2|WaterYear_HC9_D3_below_2k|WaterYear_HC9_D3	tauD	sulfur
WaterYear_HC9_D3_25600860_2|WaterYear_HC9_D3_UNK|WaterYear_HC9_D3	tauD	sulfur
WaterYear_HC9_D3_25601986_1|WaterYear_HC9_D3_UNK|WaterYear_HC9_D3	Cyc2	iron
WaterYear_HC9_D3_2562301_4|WaterYear_HC9_D3_UNK|WaterYear_HC9_D3	tauD	sulfur
WaterYear_HC9_D3_25624296_4|WaterYear_HC9_D3_UNK|WaterYear_HC9_D3	tauD	sulfur
WaterYear_HC9_D3_25643191_3|WaterYear_HC9_D3_maxbin2_263_sub|WaterYear_HC9_D3	tauD	sulfur
WaterYear_HC9_D3_25647832_3|WaterYear_HC9_D3_below_2k|WaterYear_HC9_D3	tauD	sulfur
WaterYear_HC9_D3_2565544_43|WaterYear_HC9_D3_metabat2_318746|WaterYear_HC9_D3	tauD	sulfur
WaterYear_HC9_D3_25681039_6|WaterYear_HC9_D3_concoct_314_sub|WaterYear_HC9_D3	Cyc1	iron
WaterYear_HC9_D3_2570617_2|WaterYear_HC9_D3_below_2k|WaterYear_HC9_D3	tauD	sulfur
WaterYear_HC9_D3_25706397_2|WaterYear_HC9_D3_below_2k|WaterYear_HC9_D3	tauD	sulfur
WaterYear_HC9_D3_25716132_2|WaterYear_HC9_D3_UNK|WaterYear_HC9_D3	TIGR00339_sat	sulfur
WaterYear_HC9_D3_25721558_3|WaterYear_HC9_D3_maxbin2_344_sub|WaterYear_HC9_D3	TIGR04488_soxY	sulfur
WaterYear_HC9_D3_25755496_2|WaterYear_HC9_D3_UNK|WaterYear_HC9_D3	tauD	sulfur
WaterYear_HC9_D3_25759796_4|WaterYear_HC9_D3_maxbin2_237_sub|WaterYear_HC9_D3	TIGR04555_soxC	sulfur
WaterYear_HC9_D3_2579736_2|WaterYear_HC9_D3_UNK|WaterYear_HC9_D3	NiFe_hydrogenase;Group 1l	hydrogen
WaterYear_HC9_D3_25800125_1|WaterYear_HC9_D3_below_2k|WaterYear_HC9_D3	tauD	sulfur
WaterYear_HC9_D3_25800974_1|WaterYear_HC9_D3_below_2k|WaterYear_HC9_D3	tauD	sulfur
WaterYear_HC9_D3_25801604_1	K00855;PRK_cbb	alt_autotrophy
WaterYear_HC9_D3_25810538_1|WaterYear_HC9_D3_below_2k|WaterYear_HC9_D3	TIGR00339_sat	sulfur
WaterYear_HC9_D3_25826114_67|WaterYear_HC9_D3_maxbin2_489|WaterYear_HC9_D3	TIGR00339_sat	sulfur
WaterYear_HC9_D3_25846089_2|WaterYear_HC9_D3_concoct_157_sub|WaterYear_HC9_D3	rubisco_IV	rubisco
WaterYear_HC9_D3_25848985_2|WaterYear_HC9_D3_below_2k|WaterYear_HC9_D3	tauD	sulfur
WaterYear_HC9_D3_2585884_1|WaterYear_HC9_D3_UNK|WaterYear_HC9_D3	TIGR04555_soxC	sulfur
WaterYear_HC9_D3_25883848_1|WaterYear_HC9_D3_below_2k|WaterYear_HC9_D3	tauD	sulfur
WaterYear_HC9_D3_25887720_2|WaterYear_HC9_D3_UNK|WaterYear_HC9_D3	FoxB	iron
WaterYear_HC9_D3_25900402_3	[NiFe]_hydrogenase;Group1h	hydrogen
WaterYear_HC9_D3_25900476_1|WaterYear_HC9_D3_below_2k|WaterYear_HC9_D3	tauD	sulfur
WaterYear_HC9_D3_25901094_23|WaterYear_HC9_D3_UNK|WaterYear_HC9_D3	TIGR00339_sat	sulfur
WaterYear_HC9_D3_25913682_6|WaterYear_HC9_D3_metabat2_977015_sub|WaterYear_HC9_D3	tauD	sulfur
WaterYear_HC9_D3_25918052_3|WaterYear_HC9_D3_below_2k|WaterYear_HC9_D3	tauD	sulfur
WaterYear_HC9_D3_25919269_2|WaterYear_HC9_D3_below_2k|WaterYear_HC9_D3	tauD	sulfur
WaterYear_HC9_D3_2593192_4|WaterYear_HC9_D3_metabat2_453463|WaterYear_HC9_D3	tauD	sulfur
WaterYear_HC9_D3_25944297_3|WaterYear_HC9_D3_below_2k|WaterYear_HC9_D3	tauD	sulfur
WaterYear_HC9_D3_25947458_3|WaterYear_HC9_D3_UNK|WaterYear_HC9_D3	tauD	sulfur
WaterYear_HC9_D3_25994635_2|WaterYear_HC9_D3_below_2k|WaterYear_HC9_D3	Cyc1	iron
WaterYear_HC9_D3_26033703_1|WaterYear_HC9_D3_metabat2_588366|WaterYear_HC9_D3	TIGR00339_sat	sulfur
WaterYear_HC9_D3_26048293_1	K00855;PRK_cbb	alt_autotrophy
WaterYear_HC9_D3_26049537_2|WaterYear_HC9_D3_UNK|WaterYear_HC9_D3	tauD	sulfur
WaterYear_HC9_D3_26059132_1|WaterYear_HC9_D3_below_2k|WaterYear_HC9_D3	tauD	sulfur
WaterYear_HC9_D3_26063331_2|WaterYear_HC9_D3_below_2k|WaterYear_HC9_D3	tauD	sulfur
WaterYear_HC9_D3_26096881_1|WaterYear_HC9_D3_below_2k|WaterYear_HC9_D3	TIGR04486_soxB	sulfur
WaterYear_HC9_D3_26098861_2|WaterYear_HC9_D3_below_2k|WaterYear_HC9_D3	tauD	sulfur
WaterYear_HC9_D3_26103720_14	[NiFe]_hydrogenase;Group1h	hydrogen
WaterYear_HC9_D3_26109495_2|WaterYear_HC9_D3_below_2k|WaterYear_HC9_D3	tauD	sulfur
WaterYear_HC9_D3_26111348_1|WaterYear_HC9_D3_below_2k|WaterYear_HC9_D3	tauD	sulfur
WaterYear_HC9_D3_26116615_1|WaterYear_HC9_D3_below_2k|WaterYear_HC9_D3	TIGR00339_sat	sulfur
WaterYear_HC9_D3_26116873_1|WaterYear_HC9_D3_below_2k|WaterYear_HC9_D3	TIGR04555_soxC	sulfur
WaterYear_HC9_D3_261279_2|WaterYear_HC9_D3_UNK|WaterYear_HC9_D3	FoxZ	iron
WaterYear_HC9_D3_26131225_2|WaterYear_HC9_D3_below_2k|WaterYear_HC9_D3	tauD	sulfur
WaterYear_HC9_D3_26137388_4|WaterYear_HC9_D3_UNK|WaterYear_HC9_D3	Cyc1	iron
WaterYear_HC9_D3_26175327_1|WaterYear_HC9_D3_below_2k|WaterYear_HC9_D3	TIGR04555_soxC	sulfur
WaterYear_HC9_D3_26180846_1|WaterYear_HC9_D3_below_2k|WaterYear_HC9_D3	tauD	sulfur
WaterYear_HC9_D3_2618369_1|WaterYear_HC9_D3_metabat2_616667_sub|WaterYear_HC9_D3	TIGR00339_sat	sulfur
WaterYear_HC9_D3_26193265_3|WaterYear_HC9_D3_below_2k|WaterYear_HC9_D3	tauD	sulfur
WaterYear_HC9_D3_26214654_1	K14534;abfD_3HP4HB	alt_autotrophy
WaterYear_HC9_D3_26224789_5|WaterYear_HC9_D3_UNK|WaterYear_HC9_D3	fccB	sulfur
WaterYear_HC9_D3_26236973_1|WaterYear_HC9_D3_below_2k|WaterYear_HC9_D3	tauD	sulfur
WaterYear_HC9_D3_2625133_3|WaterYear_HC9_D3_UNK|WaterYear_HC9_D3	Cyc1	iron
WaterYear_HC9_D3_26254354_2|WaterYear_HC9_D3_maxbin2_54_sub|WaterYear_HC9_D3	TIGR02061_aprA	sulfur
WaterYear_HC9_D3_26254470_1|WaterYear_HC9_D3_below_2k|WaterYear_HC9_D3	TIGR04555_soxC	sulfur
WaterYear_HC9_D3_26254552_2|WaterYear_HC9_D3_UNK|WaterYear_HC9_D3	TIGR00339_sat	sulfur
WaterYear_HC9_D3_26255083_3|WaterYear_HC9_D3_below_2k|WaterYear_HC9_D3	TIGR00339_sat	sulfur
WaterYear_HC9_D3_26262371_2|WaterYear_HC9_D3_below_2k|WaterYear_HC9_D3	TIGR00339_sat	sulfur
WaterYear_HC9_D3_26268868_4|WaterYear_HC9_D3_UNK|WaterYear_HC9_D3	Cyc2	iron
WaterYear_HC9_D3_26291156_1|WaterYear_HC9_D3_UNK|WaterYear_HC9_D3	TIGR00339_sat	sulfur
WaterYear_HC9_D3_26291756_3|WaterYear_HC9_D3_maxbin2_329_sub|WaterYear_HC9_D3	tauD	sulfur
WaterYear_HC9_D3_26298652_2|WaterYear_HC9_D3_UNK|WaterYear_HC9_D3	TIGR00339_sat	sulfur
WaterYear_HC9_D3_26303957_2|WaterYear_HC9_D3_UNK|WaterYear_HC9_D3	tauD	sulfur
WaterYear_HC9_D3_26309398_1|WaterYear_HC9_D3_below_2k|WaterYear_HC9_D3	Cyc1	iron
WaterYear_HC9_D3_26311601_2|WaterYear_HC9_D3_below_2k|WaterYear_HC9_D3	tauD	sulfur
WaterYear_HC9_D3_26315319_2	K15016;K15016_3HP4HB	alt_autotrophy
WaterYear_HC9_D3_26321281_2|WaterYear_HC9_D3_below_2k|WaterYear_HC9_D3	TIGR00339_sat	sulfur
WaterYear_HC9_D3_26327523_2|WaterYear_HC9_D3_below_2k|WaterYear_HC9_D3	tauD	sulfur
WaterYear_HC9_D3_26347720_3|WaterYear_HC9_D3_UNK|WaterYear_HC9_D3	TIGR04555_soxC	sulfur
WaterYear_HC9_D3_2636186_1	[NiFe]_hydrogenase;Group1h	hydrogen
WaterYear_HC9_D3_2639526_1|WaterYear_HC9_D3_below_2k|WaterYear_HC9_D3	TIGR00339_sat	sulfur
WaterYear_HC9_D3_26432684_1	K14534;abfD_3HP4HB	alt_autotrophy
WaterYear_HC9_D3_26442115_4|WaterYear_HC9_D3_metabat2_416429|WaterYear_HC9_D3	TIGR00339_sat	sulfur
WaterYear_HC9_D3_26444647_1	[NiFe]_hydrogenase;Group1h	hydrogen
WaterYear_HC9_D3_26448957_2|WaterYear_HC9_D3_below_2k|WaterYear_HC9_D3	tauD	sulfur
WaterYear_HC9_D3_26450285_3|WaterYear_HC9_D3_UNK|WaterYear_HC9_D3	TIGR00339_sat	sulfur
WaterYear_HC9_D3_26452578_2|WaterYear_HC9_D3_below_2k|WaterYear_HC9_D3	tauD	sulfur
WaterYear_HC9_D3_26456917_3|WaterYear_HC9_D3_UNK|WaterYear_HC9_D3	tauD	sulfur
WaterYear_HC9_D3_26460956_1|WaterYear_HC9_D3_below_2k|WaterYear_HC9_D3	Cyc1	iron
WaterYear_HC9_D3_26460956_2|WaterYear_HC9_D3_below_2k|WaterYear_HC9_D3	TIGR04555_soxC	sulfur
WaterYear_HC9_D3_26474199_4|WaterYear_HC9_D3_UNK|WaterYear_HC9_D3	Cyc1	iron
WaterYear_HC9_D3_26485872_2|WaterYear_HC9_D3_below_2k|WaterYear_HC9_D3	Cyc1	iron
WaterYear_HC9_D3_26488200_1|WaterYear_HC9_D3_UNK|WaterYear_HC9_D3	TIGR04555_soxC	sulfur
WaterYear_HC9_D3_2651898_1|WaterYear_HC9_D3_below_2k|WaterYear_HC9_D3	tauD	sulfur
WaterYear_HC9_D3_26519683_2	K00855;PRK_cbb	alt_autotrophy
WaterYear_HC9_D3_26561043_1|WaterYear_HC9_D3_below_2k|WaterYear_HC9_D3	TIGR04486_soxB	sulfur
WaterYear_HC9_D3_26580235_1|WaterYear_HC9_D3_UNK|WaterYear_HC9_D3	tauD	sulfur
WaterYear_HC9_D3_2658321_3|WaterYear_HC9_D3_below_2k|WaterYear_HC9_D3	TIGR00339_sat	sulfur
WaterYear_HC9_D3_26606329_1|WaterYear_HC9_D3_below_2k|WaterYear_HC9_D3	tauD	sulfur
WaterYear_HC9_D3_26622046_8|WaterYear_HC9_D3_UNK|WaterYear_HC9_D3	sulfocyanin	iron
WaterYear_HC9_D3_26622357_1|WaterYear_HC9_D3_UNK|WaterYear_HC9_D3	FoxZ	iron
WaterYear_HC9_D3_26649443_2|WaterYear_HC9_D3_below_2k|WaterYear_HC9_D3	tauD	sulfur
WaterYear_HC9_D3_26670555_2|WaterYear_HC9_D3_below_2k|WaterYear_HC9_D3	tauD	sulfur
WaterYear_HC9_D3_26682845_3	K15016;K15016_3HP4HB	alt_autotrophy
WaterYear_HC9_D3_2668582_2|WaterYear_HC9_D3_maxbin2_217_sub|WaterYear_HC9_D3	TIGR04486_soxB	sulfur
WaterYear_HC9_D3_26691268_3|WaterYear_HC9_D3_UNK|WaterYear_HC9_D3	tauD	sulfur
WaterYear_HC9_D3_26696052_2	K14534;abfD_3HP4HB	alt_autotrophy
WaterYear_HC9_D3_2671175_110|WaterYear_HC9_D3_metabat2_716942|WaterYear_HC9_D3	TIGR00339_sat	sulfur
WaterYear_HC9_D3_26712409_2|WaterYear_HC9_D3_below_2k|WaterYear_HC9_D3	tauD	sulfur
WaterYear_HC9_D3_26720573_2	K15016;K15016_3HP4HB	alt_autotrophy
WaterYear_HC9_D3_26722288_2|WaterYear_HC9_D3_below_2k|WaterYear_HC9_D3	Cyc1	iron
WaterYear_HC9_D3_26732857_3|WaterYear_HC9_D3_UNK|WaterYear_HC9_D3	TIGR04555_soxC	sulfur
WaterYear_HC9_D3_26733036_2	[NiFe]_hydrogenase;Group1h	hydrogen
WaterYear_HC9_D3_26737294_5|WaterYear_HC9_D3_UNK|WaterYear_HC9_D3	tauD	sulfur
WaterYear_HC9_D3_26737795_3|WaterYear_HC9_D3_below_2k|WaterYear_HC9_D3	tauD	sulfur
WaterYear_HC9_D3_26738365_5|WaterYear_HC9_D3_maxbin2_323_sub|WaterYear_HC9_D3	tauD	sulfur
WaterYear_HC9_D3_2674000_1|WaterYear_HC9_D3_below_2k|WaterYear_HC9_D3	TIGR04555_soxC	sulfur
WaterYear_HC9_D3_26744755_2|WaterYear_HC9_D3_below_2k|WaterYear_HC9_D3	TIGR04555_soxC	sulfur
WaterYear_HC9_D3_26762379_2|WaterYear_HC9_D3_below_2k|WaterYear_HC9_D3	tauD	sulfur
WaterYear_HC9_D3_26762528_1|WaterYear_HC9_D3_below_2k|WaterYear_HC9_D3	TIGR04555_soxC	sulfur
WaterYear_HC9_D3_26770481_1|WaterYear_HC9_D3_below_2k|WaterYear_HC9_D3	tauD	sulfur
WaterYear_HC9_D3_26798156_14|WaterYear_HC9_D3_UNK|WaterYear_HC9_D3	rubisco_IV	rubisco
WaterYear_HC9_D3_26807528_3|WaterYear_HC9_D3_below_2k|WaterYear_HC9_D3	tauD	sulfur
WaterYear_HC9_D3_26846543_1|WaterYear_HC9_D3_UNK|WaterYear_HC9_D3	tauD	sulfur
WaterYear_HC9_D3_2686863_2|WaterYear_HC9_D3_below_2k|WaterYear_HC9_D3	sulfocyanin	iron
WaterYear_HC9_D3_26890798_1	K14470;mct_3HP	alt_autotrophy
WaterYear_HC9_D3_26911901_2|WaterYear_HC9_D3_below_2k|WaterYear_HC9_D3	tauD	sulfur
WaterYear_HC9_D3_26924206_1|WaterYear_HC9_D3_concoct_269_sub|WaterYear_HC9_D3	rubisco_IV	rubisco
WaterYear_HC9_D3_26929358_1|WaterYear_HC9_D3_below_2k|WaterYear_HC9_D3	NiFe_hydrogenase;Group 1l	hydrogen
WaterYear_HC9_D3_26938214_1|WaterYear_HC9_D3_below_2k|WaterYear_HC9_D3	TIGR00339_sat	sulfur
WaterYear_HC9_D3_2694036_2|WaterYear_HC9_D3_below_2k|WaterYear_HC9_D3	tauD	sulfur
WaterYear_HC9_D3_2697970_2|WaterYear_HC9_D3_below_2k|WaterYear_HC9_D3	tauD	sulfur
WaterYear_HC9_D3_26979957_3|WaterYear_HC9_D3_below_2k|WaterYear_HC9_D3	tauD	sulfur
WaterYear_HC9_D3_2698995_1|WaterYear_HC9_D3_below_2k|WaterYear_HC9_D3	tauD	sulfur
WaterYear_HC9_D3_2698995_2|WaterYear_HC9_D3_below_2k|WaterYear_HC9_D3	tauD	sulfur
WaterYear_HC9_D3_27021316_5|WaterYear_HC9_D3_maxbin2_323_sub|WaterYear_HC9_D3	tauD	sulfur
WaterYear_HC9_D3_27025413_1|WaterYear_HC9_D3_metabat2_208156_sub|WaterYear_HC9_D3	tauD	sulfur
WaterYear_HC9_D3_27025856_2|WaterYear_HC9_D3_concoct_66_sub|WaterYear_HC9_D3	tauD	sulfur
WaterYear_HC9_D3_27035094_2|WaterYear_HC9_D3_UNK|WaterYear_HC9_D3	sulfocyanin	iron
WaterYear_HC9_D3_27039955_5|WaterYear_HC9_D3_UNK|WaterYear_HC9_D3	Cyc1	iron
WaterYear_HC9_D3_27042811_1|WaterYear_HC9_D3_below_2k|WaterYear_HC9_D3	tauD	sulfur
WaterYear_HC9_D3_27052138_5|WaterYear_HC9_D3_UNK|WaterYear_HC9_D3	tauD	sulfur
WaterYear_HC9_D3_27069520_4|WaterYear_HC9_D3_UNK|WaterYear_HC9_D3	TIGR00339_sat	sulfur
WaterYear_HC9_D3_2709190_1|WaterYear_HC9_D3_UNK|WaterYear_HC9_D3	tauD	sulfur
WaterYear_HC9_D3_27106840_1|WaterYear_HC9_D3_below_2k|WaterYear_HC9_D3	TIGR00339_sat	sulfur
WaterYear_HC9_D3_27125539_2|WaterYear_HC9_D3_below_2k|WaterYear_HC9_D3	tauD	sulfur
WaterYear_HC9_D3_27128478_1|WaterYear_HC9_D3_below_2k|WaterYear_HC9_D3	tauD	sulfur
WaterYear_HC9_D3_2713604_2|WaterYear_HC9_D3_below_2k|WaterYear_HC9_D3	tauD	sulfur
WaterYear_HC9_D3_2714991_1|WaterYear_HC9_D3_UNK|WaterYear_HC9_D3	tauD	sulfur
WaterYear_HC9_D3_27155956_1|WaterYear_HC9_D3_metabat2_208156_sub|WaterYear_HC9_D3	tauD	sulfur
WaterYear_HC9_D3_27156800_22|WaterYear_HC9_D3_maxbin2_329_sub|WaterYear_HC9_D3	Cyc1	iron
WaterYear_HC9_D3_27157831_1|WaterYear_HC9_D3_below_2k|WaterYear_HC9_D3	tauD	sulfur
WaterYear_HC9_D3_27170337_2|WaterYear_HC9_D3_UNK|WaterYear_HC9_D3	Cyc2	iron
WaterYear_HC9_D3_2718009_1|WaterYear_HC9_D3_UNK|WaterYear_HC9_D3	tauD	sulfur
WaterYear_HC9_D3_27184010_2	K15016;K15016_3HP4HB	alt_autotrophy
WaterYear_HC9_D3_2718818_4|WaterYear_HC9_D3_concoct_10_sub|WaterYear_HC9_D3	tauD	sulfur
WaterYear_HC9_D3_27196739_1|WaterYear_HC9_D3_below_2k|WaterYear_HC9_D3	tauD	sulfur
WaterYear_HC9_D3_27207128_3|WaterYear_HC9_D3_UNK|WaterYear_HC9_D3	tauD	sulfur
WaterYear_HC9_D3_27216221_2|WaterYear_HC9_D3_below_2k|WaterYear_HC9_D3	tauD	sulfur
WaterYear_HC9_D3_27230777_2|WaterYear_HC9_D3_below_2k|WaterYear_HC9_D3	tauD	sulfur
WaterYear_HC9_D3_27240102_3|WaterYear_HC9_D3_UNK|WaterYear_HC9_D3	TIGR00339_sat	sulfur
WaterYear_HC9_D3_27242270_2|WaterYear_HC9_D3_concoct_10_sub|WaterYear_HC9_D3	tauD	sulfur
WaterYear_HC9_D3_27243125_2|WaterYear_HC9_D3_below_2k|WaterYear_HC9_D3	tauD	sulfur
WaterYear_HC9_D3_27269981_5|WaterYear_HC9_D3_concoct_66_sub|WaterYear_HC9_D3	tauD	sulfur
WaterYear_HC9_D3_27276601_2|WaterYear_HC9_D3_concoct_367_sub|WaterYear_HC9_D3	tauD	sulfur
WaterYear_HC9_D3_2728908_6|WaterYear_HC9_D3_maxbin2_323_sub|WaterYear_HC9_D3	tauD	sulfur
WaterYear_HC9_D3_27303829_2|WaterYear_HC9_D3_below_2k|WaterYear_HC9_D3	TIGR04488_soxY	sulfur
WaterYear_HC9_D3_27311596_2|WaterYear_HC9_D3_below_2k|WaterYear_HC9_D3	TIGR00339_sat	sulfur
WaterYear_HC9_D3_27311850_2|WaterYear_HC9_D3_below_2k|WaterYear_HC9_D3	tauD	sulfur
WaterYear_HC9_D3_27325722_4|WaterYear_HC9_D3_metabat2_518337_sub|WaterYear_HC9_D3	Cyc2	iron
WaterYear_HC9_D3_27354432_4|WaterYear_HC9_D3_UNK|WaterYear_HC9_D3	Cyc2	iron
WaterYear_HC9_D3_27356393_1|WaterYear_HC9_D3_below_2k|WaterYear_HC9_D3	rubisco_I	rubisco
WaterYear_HC9_D3_2735735_1|WaterYear_HC9_D3_below_2k|WaterYear_HC9_D3	tauD	sulfur
WaterYear_HC9_D3_2735860_2|WaterYear_HC9_D3_below_2k|WaterYear_HC9_D3	tauD	sulfur
WaterYear_HC9_D3_27399329_3|WaterYear_HC9_D3_concoct_10_sub|WaterYear_HC9_D3	tauD	sulfur
WaterYear_HC9_D3_27422587_2|WaterYear_HC9_D3_below_2k|WaterYear_HC9_D3	tauD	sulfur
WaterYear_HC9_D3_27423796_1|WaterYear_HC9_D3_below_2k|WaterYear_HC9_D3	tauD	sulfur
WaterYear_HC9_D3_27434481_1	[NiFe]_hydrogenase;Group1h	hydrogen
WaterYear_HC9_D3_27445574_1|WaterYear_HC9_D3_concoct_26_sub|WaterYear_HC9_D3	TIGR00339_sat	sulfur
WaterYear_HC9_D3_27460137_1|WaterYear_HC9_D3_below_2k|WaterYear_HC9_D3	tauD	sulfur
WaterYear_HC9_D3_27464257_1|WaterYear_HC9_D3_below_2k|WaterYear_HC9_D3	sulfocyanin	iron
WaterYear_HC9_D3_27471716_1	K14534;abfD_3HP4HB	alt_autotrophy
WaterYear_HC9_D3_2747274_2|WaterYear_HC9_D3_UNK|WaterYear_HC9_D3	TIGR00339_sat	sulfur
WaterYear_HC9_D3_27479375_2|WaterYear_HC9_D3_below_2k|WaterYear_HC9_D3	FoxY	iron
WaterYear_HC9_D3_27487295_3|WaterYear_HC9_D3_metabat2_620525_sub|WaterYear_HC9_D3	sulfocyanin	iron
WaterYear_HC9_D3_27491589_5|WaterYear_HC9_D3_vamb_6124|WaterYear_HC9_D3	TIGR00339_sat	sulfur
WaterYear_HC9_D3_27492592_13|WaterYear_HC9_D3_maxbin2_329_sub|WaterYear_HC9_D3	TIGR04486_soxB	sulfur
WaterYear_HC9_D3_27505350_1|WaterYear_HC9_D3_below_2k|WaterYear_HC9_D3	TIGR04555_soxC	sulfur
WaterYear_HC9_D3_27513907_1|WaterYear_HC9_D3_below_2k|WaterYear_HC9_D3	tauD	sulfur
WaterYear_HC9_D3_27521275_1|WaterYear_HC9_D3_UNK|WaterYear_HC9_D3	TIGR04486_soxB	sulfur
WaterYear_HC9_D3_27528709_1|WaterYear_HC9_D3_metabat2_92742_sub|WaterYear_HC9_D3	TIGR04555_soxC	sulfur
WaterYear_HC9_D3_27535574_2|WaterYear_HC9_D3_below_2k|WaterYear_HC9_D3	tauD	sulfur
WaterYear_HC9_D3_27541222_2|WaterYear_HC9_D3_UNK|WaterYear_HC9_D3	sulfocyanin	iron
WaterYear_HC9_D3_27548145_1|WaterYear_HC9_D3_below_2k|WaterYear_HC9_D3	tauD	sulfur
WaterYear_HC9_D3_27553499_1|WaterYear_HC9_D3_below_2k|WaterYear_HC9_D3	TIGR04555_soxC	sulfur
WaterYear_HC9_D3_27573677_1|WaterYear_HC9_D3_below_2k|WaterYear_HC9_D3	TIGR04486_soxB	sulfur
WaterYear_HC9_D3_27583153_4|WaterYear_HC9_D3_UNK|WaterYear_HC9_D3	tauD	sulfur
WaterYear_HC9_D3_27617210_1|WaterYear_HC9_D3_below_2k|WaterYear_HC9_D3	TIGR04486_soxB	sulfur
WaterYear_HC9_D3_27623961_2|WaterYear_HC9_D3_UNK|WaterYear_HC9_D3	tauD	sulfur
WaterYear_HC9_D3_27628590_2|WaterYear_HC9_D3_below_2k|WaterYear_HC9_D3	Cyc2	iron
WaterYear_HC9_D3_27629871_1|WaterYear_HC9_D3_below_2k|WaterYear_HC9_D3	FoxZ	iron
WaterYear_HC9_D3_27635825_2|WaterYear_HC9_D3_below_2k|WaterYear_HC9_D3	TIGR04555_soxC	sulfur
WaterYear_HC9_D3_27636189_9|WaterYear_HC9_D3_UNK|WaterYear_HC9_D3	Cyc2	iron
WaterYear_HC9_D3_27638105_2	K00855;PRK_cbb	alt_autotrophy
WaterYear_HC9_D3_27641201_6|WaterYear_HC9_D3_UNK|WaterYear_HC9_D3	tauD	sulfur
WaterYear_HC9_D3_27661413_5	K15230;aclA_rTCA	alt_autotrophy
WaterYear_HC9_D3_27661413_6	K15231;aclB_rTCA	alt_autotrophy
WaterYear_HC9_D3_27661661_2|WaterYear_HC9_D3_below_2k|WaterYear_HC9_D3	tauD	sulfur
WaterYear_HC9_D3_2767274_1|WaterYear_HC9_D3_UNK|WaterYear_HC9_D3	TIGR00339_sat	sulfur
WaterYear_HC9_D3_27692104_3|WaterYear_HC9_D3_UNK|WaterYear_HC9_D3	tauD	sulfur
WaterYear_HC9_D3_27699541_2|WaterYear_HC9_D3_below_2k|WaterYear_HC9_D3	TIGR00339_sat	sulfur
WaterYear_HC9_D3_27700349_3|WaterYear_HC9_D3_UNK|WaterYear_HC9_D3	TIGR00339_sat	sulfur
WaterYear_HC9_D3_27713657_8|WaterYear_HC9_D3_UNK|WaterYear_HC9_D3	tauD	sulfur
WaterYear_HC9_D3_27720743_2|WaterYear_HC9_D3_below_2k|WaterYear_HC9_D3	tauD	sulfur
WaterYear_HC9_D3_27748510_4|WaterYear_HC9_D3_maxbin2_223|WaterYear_HC9_D3	sulfocyanin	iron
WaterYear_HC9_D3_27769869_5|WaterYear_HC9_D3_UNK|WaterYear_HC9_D3	Cyc1	iron
WaterYear_HC9_D3_27774324_1|WaterYear_HC9_D3_below_2k|WaterYear_HC9_D3	tauD	sulfur
WaterYear_HC9_D3_27774659_1|WaterYear_HC9_D3_below_2k|WaterYear_HC9_D3	TIGR00339_sat	sulfur
WaterYear_HC9_D3_27801348_2	K15016;K15016_3HP4HB	alt_autotrophy
WaterYear_HC9_D3_27804636_2|WaterYear_HC9_D3_below_2k|WaterYear_HC9_D3	fccB	sulfur
WaterYear_HC9_D3_27841042_1|WaterYear_HC9_D3_below_2k|WaterYear_HC9_D3	TIGR04488_soxY	sulfur
WaterYear_HC9_D3_27843411_1|WaterYear_HC9_D3_below_2k|WaterYear_HC9_D3	TIGR04555_soxC	sulfur
WaterYear_HC9_D3_27849314_2|WaterYear_HC9_D3_below_2k|WaterYear_HC9_D3	Cyc1	iron
WaterYear_HC9_D3_27858152_3|WaterYear_HC9_D3_UNK|WaterYear_HC9_D3	Cyc1	iron
WaterYear_HC9_D3_27862468_2|WaterYear_HC9_D3_below_2k|WaterYear_HC9_D3	tauD	sulfur
WaterYear_HC9_D3_27885386_2|WaterYear_HC9_D3_UNK|WaterYear_HC9_D3	Cyc1	iron
WaterYear_HC9_D3_27895637_2	K14534;abfD_3HP4HB	alt_autotrophy
WaterYear_HC9_D3_27896917_1|WaterYear_HC9_D3_below_2k|WaterYear_HC9_D3	tauD	sulfur
WaterYear_HC9_D3_27913078_2	K00855;PRK_cbb	alt_autotrophy
WaterYear_HC9_D3_27922992_1|WaterYear_HC9_D3_below_2k|WaterYear_HC9_D3	Cyc2	iron
WaterYear_HC9_D3_27962895_2|WaterYear_HC9_D3_UNK|WaterYear_HC9_D3	TIGR04555_soxC	sulfur
WaterYear_HC9_D3_27971782_1|WaterYear_HC9_D3_concoct_26_sub|WaterYear_HC9_D3	tauD	sulfur
WaterYear_HC9_D3_27994246_1|WaterYear_HC9_D3_concoct_26_sub|WaterYear_HC9_D3	tauD	sulfur
WaterYear_HC9_D3_27996227_1|WaterYear_HC9_D3_concoct_367_sub|WaterYear_HC9_D3	TIGR04555_soxC	sulfur
WaterYear_HC9_D3_28002782_1|WaterYear_HC9_D3_UNK|WaterYear_HC9_D3	TIGR04555_soxC	sulfur
WaterYear_HC9_D3_28004181_2|WaterYear_HC9_D3_below_2k|WaterYear_HC9_D3	TIGR04555_soxC	sulfur
WaterYear_HC9_D3_2800899_1|WaterYear_HC9_D3_below_2k|WaterYear_HC9_D3	TIGR00339_sat	sulfur
WaterYear_HC9_D3_28016943_2|WaterYear_HC9_D3_below_2k|WaterYear_HC9_D3	tauD	sulfur
WaterYear_HC9_D3_28019908_2	K14470;mct_3HP	alt_autotrophy
WaterYear_HC9_D3_28021400_4|WaterYear_HC9_D3_UNK|WaterYear_HC9_D3	tauD	sulfur
WaterYear_HC9_D3_28025389_1|WaterYear_HC9_D3_below_2k|WaterYear_HC9_D3	TIGR04555_soxC	sulfur
WaterYear_HC9_D3_28042280_1	K15016;K15016_3HP4HB	alt_autotrophy
WaterYear_HC9_D3_28059056_3|WaterYear_HC9_D3_below_2k|WaterYear_HC9_D3	rubisco_I	rubisco
WaterYear_HC9_D3_28096867_2|WaterYear_HC9_D3_UNK|WaterYear_HC9_D3	TIGR00339_sat	sulfur
WaterYear_HC9_D3_28100999_3|WaterYear_HC9_D3_below_2k|WaterYear_HC9_D3	TIGR04488_soxY	sulfur
WaterYear_HC9_D3_28103224_1|WaterYear_HC9_D3_below_2k|WaterYear_HC9_D3	tauD	sulfur
WaterYear_HC9_D3_28127295_2|WaterYear_HC9_D3_maxbin2_138_sub|WaterYear_HC9_D3	TIGR00339_sat	sulfur
WaterYear_HC9_D3_28129315_120|WaterYear_HC9_D3_metabat2_38448_sub|WaterYear_HC9_D3	TIGR00339_sat	sulfur
WaterYear_HC9_D3_28133471_1|WaterYear_HC9_D3_below_2k|WaterYear_HC9_D3	TIGR04555_soxC	sulfur
WaterYear_HC9_D3_28144497_2|WaterYear_HC9_D3_below_2k|WaterYear_HC9_D3	TIGR00339_sat	sulfur
WaterYear_HC9_D3_2817599_2|WaterYear_HC9_D3_maxbin2_329_sub|WaterYear_HC9_D3	TIGR00339_sat	sulfur
WaterYear_HC9_D3_28186507_2|WaterYear_HC9_D3_UNK|WaterYear_HC9_D3	rubisco_IV	rubisco
WaterYear_HC9_D3_28190424_10	K15016;K15016_3HP4HB	alt_autotrophy
WaterYear_HC9_D3_28195570_1|WaterYear_HC9_D3_below_2k|WaterYear_HC9_D3	TIGR00339_sat	sulfur
WaterYear_HC9_D3_28195839_1|WaterYear_HC9_D3_below_2k|WaterYear_HC9_D3	tauD	sulfur
WaterYear_HC9_D3_28205944_1|WaterYear_HC9_D3_UNK|WaterYear_HC9_D3	narG_narZ_nrxA_K00370	nitrogen
WaterYear_HC9_D3_28212846_2|WaterYear_HC9_D3_below_2k|WaterYear_HC9_D3	Cyc1	iron
WaterYear_HC9_D3_28224508_2|WaterYear_HC9_D3_below_2k|WaterYear_HC9_D3	fccB	sulfur
WaterYear_HC9_D3_28230149_3|WaterYear_HC9_D3_UNK|WaterYear_HC9_D3	TIGR04486_soxB	sulfur
WaterYear_HC9_D3_28239678_1|WaterYear_HC9_D3_below_2k|WaterYear_HC9_D3	tauD	sulfur
WaterYear_HC9_D3_28239835_2|WaterYear_HC9_D3_below_2k|WaterYear_HC9_D3	tauD	sulfur
WaterYear_HC9_D3_28274163_1|WaterYear_HC9_D3_below_2k|WaterYear_HC9_D3	TIGR04555_soxC	sulfur
WaterYear_HC9_D3_28285601_1|WaterYear_HC9_D3_UNK|WaterYear_HC9_D3	tauD	sulfur
WaterYear_HC9_D3_28294278_1|WaterYear_HC9_D3_below_2k|WaterYear_HC9_D3	TIGR04555_soxC	sulfur
WaterYear_HC9_D3_28302119_1|WaterYear_HC9_D3_below_2k|WaterYear_HC9_D3	tauD	sulfur
WaterYear_HC9_D3_28312445_3|WaterYear_HC9_D3_UNK|WaterYear_HC9_D3	tauD	sulfur
WaterYear_HC9_D3_28339947_1|WaterYear_HC9_D3_below_2k|WaterYear_HC9_D3	TIGR00339_sat	sulfur
WaterYear_HC9_D3_28347646_5|WaterYear_HC9_D3_UNK|WaterYear_HC9_D3	TIGR04488_soxY	sulfur
WaterYear_HC9_D3_28365677_4|WaterYear_HC9_D3_UNK|WaterYear_HC9_D3	tauD	sulfur
WaterYear_HC9_D3_28376779_1|WaterYear_HC9_D3_below_2k|WaterYear_HC9_D3	TIGR04555_soxC	sulfur
WaterYear_HC9_D3_28379354_3|WaterYear_HC9_D3_UNK|WaterYear_HC9_D3	Cyc1	iron
WaterYear_HC9_D3_28424114_1|WaterYear_HC9_D3_below_2k|WaterYear_HC9_D3	TIGR04555_soxC	sulfur
WaterYear_HC9_D3_28426773_2|WaterYear_HC9_D3_below_2k|WaterYear_HC9_D3	TIGR04555_soxC	sulfur
WaterYear_HC9_D3_28439175_2|WaterYear_HC9_D3_UNK|WaterYear_HC9_D3	rubisco_IV	rubisco
WaterYear_HC9_D3_28441407_4|WaterYear_HC9_D3_UNK|WaterYear_HC9_D3	TIGR04555_soxC	sulfur
WaterYear_HC9_D3_28456992_1|WaterYear_HC9_D3_metabat2_453463|WaterYear_HC9_D3	tauD	sulfur
WaterYear_HC9_D3_28513782_2|WaterYear_HC9_D3_below_2k|WaterYear_HC9_D3	tauD	sulfur
WaterYear_HC9_D3_28542295_2|WaterYear_HC9_D3_below_2k|WaterYear_HC9_D3	tauD	sulfur
WaterYear_HC9_D3_28542898_3|WaterYear_HC9_D3_metabat2_124347_sub|WaterYear_HC9_D3	TIGR00339_sat	sulfur
WaterYear_HC9_D3_28545891_1|WaterYear_HC9_D3_below_2k|WaterYear_HC9_D3	tauD	sulfur
WaterYear_HC9_D3_28548246_3|WaterYear_HC9_D3_UNK|WaterYear_HC9_D3	TIGR00339_sat	sulfur
WaterYear_HC9_D3_28562433_1	K00855;PRK_cbb	alt_autotrophy
WaterYear_HC9_D3_28572635_1|WaterYear_HC9_D3_below_2k|WaterYear_HC9_D3	TIGR00339_sat	sulfur
WaterYear_HC9_D3_28579781_2|WaterYear_HC9_D3_below_2k|WaterYear_HC9_D3	tauD	sulfur
WaterYear_HC9_D3_28610838_1|WaterYear_HC9_D3_below_2k|WaterYear_HC9_D3	TIGR04555_soxC	sulfur
WaterYear_HC9_D3_28633393_2|WaterYear_HC9_D3_below_2k|WaterYear_HC9_D3	tauD	sulfur
WaterYear_HC9_D3_28647371_3|WaterYear_HC9_D3_UNK|WaterYear_HC9_D3	tauD	sulfur
WaterYear_HC9_D3_28648049_1|WaterYear_HC9_D3_below_2k|WaterYear_HC9_D3	TIGR04486_soxB	sulfur
WaterYear_HC9_D3_28651899_3|WaterYear_HC9_D3_UNK|WaterYear_HC9_D3	tauD	sulfur
WaterYear_HC9_D3_28658365_1|WaterYear_HC9_D3_below_2k|WaterYear_HC9_D3	tauD	sulfur
WaterYear_HC9_D3_28662321_1|WaterYear_HC9_D3_below_2k|WaterYear_HC9_D3	TIGR04555_soxC	sulfur
WaterYear_HC9_D3_2866939_1|WaterYear_HC9_D3_below_2k|WaterYear_HC9_D3	tauD	sulfur
WaterYear_HC9_D3_28690699_2|WaterYear_HC9_D3_UNK|WaterYear_HC9_D3	tauD	sulfur
WaterYear_HC9_D3_2869186_2|WaterYear_HC9_D3_below_2k|WaterYear_HC9_D3	tauD	sulfur
WaterYear_HC9_D3_2870536_4|WaterYear_HC9_D3_concoct_314_sub|WaterYear_HC9_D3	Cyc1	iron
WaterYear_HC9_D3_2871108_2|WaterYear_HC9_D3_below_2k|WaterYear_HC9_D3	tauD	sulfur
WaterYear_HC9_D3_28724575_2	[NiFe]_hydrogenase;Group1h	hydrogen
WaterYear_HC9_D3_28727595_2|WaterYear_HC9_D3_below_2k|WaterYear_HC9_D3	TIGR00339_sat	sulfur
WaterYear_HC9_D3_28748027_2|WaterYear_HC9_D3_below_2k|WaterYear_HC9_D3	tauD	sulfur
WaterYear_HC9_D3_28762466_1|WaterYear_HC9_D3_UNK|WaterYear_HC9_D3	NiFe_hydrogenase;Group 1l	hydrogen
WaterYear_HC9_D3_28776546_9|WaterYear_HC9_D3_UNK|WaterYear_HC9_D3	FoxZ	iron
WaterYear_HC9_D3_28788634_1|WaterYear_HC9_D3_below_2k|WaterYear_HC9_D3	tauD	sulfur
WaterYear_HC9_D3_28804087_2|WaterYear_HC9_D3_below_2k|WaterYear_HC9_D3	tauD	sulfur
WaterYear_HC9_D3_28811429_3|WaterYear_HC9_D3_below_2k|WaterYear_HC9_D3	tauD	sulfur
WaterYear_HC9_D3_28819493_2|WaterYear_HC9_D3_metabat2_140584_sub|WaterYear_HC9_D3	TIGR04486_soxB	sulfur
WaterYear_HC9_D3_28834883_1|WaterYear_HC9_D3_below_2k|WaterYear_HC9_D3	Cyc2	iron
WaterYear_HC9_D3_28835431_2|WaterYear_HC9_D3_below_2k|WaterYear_HC9_D3	amoA_K10944	nitrogen
WaterYear_HC9_D3_28883556_2|WaterYear_HC9_D3_below_2k|WaterYear_HC9_D3	tauD	sulfur
WaterYear_HC9_D3_28886651_3	K15016;K15016_3HP4HB	alt_autotrophy
WaterYear_HC9_D3_28904743_1|WaterYear_HC9_D3_below_2k|WaterYear_HC9_D3	TIGR04555_soxC	sulfur
WaterYear_HC9_D3_28973292_4	K15016;K15016_3HP4HB	alt_autotrophy
WaterYear_HC9_D3_28978056_1|WaterYear_HC9_D3_below_2k|WaterYear_HC9_D3	Cyc2	iron
WaterYear_HC9_D3_28979138_1|WaterYear_HC9_D3_below_2k|WaterYear_HC9_D3	FoxZ	iron
WaterYear_HC9_D3_28983540_1	K15016;K15016_3HP4HB	alt_autotrophy
WaterYear_HC9_D3_2898703_2|WaterYear_HC9_D3_metabat2_1242334_sub|WaterYear_HC9_D3	tauD	sulfur
WaterYear_HC9_D3_29011082_1	K14470;mct_3HP	alt_autotrophy
WaterYear_HC9_D3_29018905_3|WaterYear_HC9_D3_concoct_66_sub|WaterYear_HC9_D3	Cyc1	iron
WaterYear_HC9_D3_29025350_1|WaterYear_HC9_D3_below_2k|WaterYear_HC9_D3	tauD	sulfur
WaterYear_HC9_D3_29038118_4|WaterYear_HC9_D3_metabat2_565501_sub|WaterYear_HC9_D3	TIGR00339_sat	sulfur
WaterYear_HC9_D3_29047166_4|WaterYear_HC9_D3_UNK|WaterYear_HC9_D3	Cyc1	iron
WaterYear_HC9_D3_29063439_3|WaterYear_HC9_D3_UNK|WaterYear_HC9_D3	TIGR04486_soxB	sulfur
WaterYear_HC9_D3_2907513_2|WaterYear_HC9_D3_below_2k|WaterYear_HC9_D3	tauD	sulfur
WaterYear_HC9_D3_29080617_1|WaterYear_HC9_D3_below_2k|WaterYear_HC9_D3	TIGR00339_sat	sulfur
WaterYear_HC9_D3_29090758_2|WaterYear_HC9_D3_below_2k|WaterYear_HC9_D3	Cyc1	iron
WaterYear_HC9_D3_29093539_1|WaterYear_HC9_D3_metabat2_66089|WaterYear_HC9_D3	Cyc1	iron
WaterYear_HC9_D3_29094930_1|WaterYear_HC9_D3_below_2k|WaterYear_HC9_D3	amoA_K10944	nitrogen
WaterYear_HC9_D3_29099698_1|WaterYear_HC9_D3_below_2k|WaterYear_HC9_D3	TIGR04555_soxC	sulfur
WaterYear_HC9_D3_29099724_3|WaterYear_HC9_D3_below_2k|WaterYear_HC9_D3	TIGR04555_soxC	sulfur
WaterYear_HC9_D3_29103615_2|WaterYear_HC9_D3_below_2k|WaterYear_HC9_D3	tauD	sulfur
WaterYear_HC9_D3_29136999_6|WaterYear_HC9_D3_UNK|WaterYear_HC9_D3	Cyc1	iron
WaterYear_HC9_D3_29139324_1|WaterYear_HC9_D3_below_2k|WaterYear_HC9_D3	TIGR04555_soxC	sulfur
WaterYear_HC9_D3_29153635_3|WaterYear_HC9_D3_UNK|WaterYear_HC9_D3	tauD	sulfur
WaterYear_HC9_D3_2915477_3	K15016;K15016_3HP4HB	alt_autotrophy
WaterYear_HC9_D3_29154827_1|WaterYear_HC9_D3_below_2k|WaterYear_HC9_D3	tauD	sulfur
WaterYear_HC9_D3_29155494_3|WaterYear_HC9_D3_below_2k|WaterYear_HC9_D3	sulfocyanin	iron
WaterYear_HC9_D3_29155853_4|WaterYear_HC9_D3_UNK|WaterYear_HC9_D3	tauD	sulfur
WaterYear_HC9_D3_29158554_21|WaterYear_HC9_D3_metabat2_275046|WaterYear_HC9_D3	rubisco_I	rubisco
WaterYear_HC9_D3_29160897_2|WaterYear_HC9_D3_below_2k|WaterYear_HC9_D3	tauD	sulfur
WaterYear_HC9_D3_29231297_2|WaterYear_HC9_D3_below_2k|WaterYear_HC9_D3	tauD	sulfur
WaterYear_HC9_D3_29231761_1|WaterYear_HC9_D3_below_2k|WaterYear_HC9_D3	TIGR04486_soxB	sulfur
WaterYear_HC9_D3_29238304_1|WaterYear_HC9_D3_UNK|WaterYear_HC9_D3	tauD	sulfur
WaterYear_HC9_D3_2928169_4|WaterYear_HC9_D3_concoct_66_sub|WaterYear_HC9_D3	tauD	sulfur
WaterYear_HC9_D3_29284915_2|WaterYear_HC9_D3_below_2k|WaterYear_HC9_D3	tauD	sulfur
WaterYear_HC9_D3_29288252_3|WaterYear_HC9_D3_UNK|WaterYear_HC9_D3	Cyc1	iron
WaterYear_HC9_D3_29289020_2|WaterYear_HC9_D3_below_2k|WaterYear_HC9_D3	tauD	sulfur
WaterYear_HC9_D3_29292994_3	K00855;PRK_cbb	alt_autotrophy
WaterYear_HC9_D3_29298658_4|WaterYear_HC9_D3_maxbin2_10_sub|WaterYear_HC9_D3	tauD	sulfur
WaterYear_HC9_D3_29313322_1|WaterYear_HC9_D3_below_2k|WaterYear_HC9_D3	tauD	sulfur
WaterYear_HC9_D3_29323308_2|WaterYear_HC9_D3_below_2k|WaterYear_HC9_D3	TIGR04555_soxC	sulfur
WaterYear_HC9_D3_29323355_1|WaterYear_HC9_D3_below_2k|WaterYear_HC9_D3	tauD	sulfur
WaterYear_HC9_D3_29326521_1|WaterYear_HC9_D3_below_2k|WaterYear_HC9_D3	tauD	sulfur
WaterYear_HC9_D3_29326521_2|WaterYear_HC9_D3_below_2k|WaterYear_HC9_D3	tauD	sulfur
WaterYear_HC9_D3_29354221_2|WaterYear_HC9_D3_below_2k|WaterYear_HC9_D3	tauD	sulfur
WaterYear_HC9_D3_29359434_1|WaterYear_HC9_D3_UNK|WaterYear_HC9_D3	TIGR00339_sat	sulfur
WaterYear_HC9_D3_29364625_2|WaterYear_HC9_D3_below_2k|WaterYear_HC9_D3	Cyc2	iron
WaterYear_HC9_D3_29376334_1|WaterYear_HC9_D3_concoct_266_sub|WaterYear_HC9_D3	FoxE	iron
WaterYear_HC9_D3_29390599_1	K00855;PRK_cbb	alt_autotrophy
WaterYear_HC9_D3_29412569_1|WaterYear_HC9_D3_below_2k|WaterYear_HC9_D3	TIGR04486_soxB	sulfur
WaterYear_HC9_D3_29422043_1|WaterYear_HC9_D3_below_2k|WaterYear_HC9_D3	tauD	sulfur
WaterYear_HC9_D3_29439897_2|WaterYear_HC9_D3_below_2k|WaterYear_HC9_D3	tauD	sulfur
WaterYear_HC9_D3_29441379_2|WaterYear_HC9_D3_below_2k|WaterYear_HC9_D3	TIGR00339_sat	sulfur
WaterYear_HC9_D3_29451838_4|WaterYear_HC9_D3_UNK|WaterYear_HC9_D3	tauD	sulfur
WaterYear_HC9_D3_29489891_1|WaterYear_HC9_D3_below_2k|WaterYear_HC9_D3	TIGR04555_soxC	sulfur
WaterYear_HC9_D3_29497872_6	K15016;K15016_3HP4HB	alt_autotrophy
WaterYear_HC9_D3_29509591_2|WaterYear_HC9_D3_below_2k|WaterYear_HC9_D3	tauD	sulfur
WaterYear_HC9_D3_2953748_9	K00855;PRK_cbb	alt_autotrophy
WaterYear_HC9_D3_29537990_1|WaterYear_HC9_D3_below_2k|WaterYear_HC9_D3	TIGR04488_soxY	sulfur
WaterYear_HC9_D3_2954735_1|WaterYear_HC9_D3_below_2k|WaterYear_HC9_D3	tauD	sulfur
WaterYear_HC9_D3_29563755_1|WaterYear_HC9_D3_below_2k|WaterYear_HC9_D3	tauD	sulfur
WaterYear_HC9_D3_29565599_2|WaterYear_HC9_D3_UNK|WaterYear_HC9_D3	tauD	sulfur
WaterYear_HC9_D3_29589950_1|WaterYear_HC9_D3_below_2k|WaterYear_HC9_D3	TIGR04555_soxC	sulfur
WaterYear_HC9_D3_29590259_1|WaterYear_HC9_D3_below_2k|WaterYear_HC9_D3	narG_narZ_nrxA_K00370	nitrogen
WaterYear_HC9_D3_29632212_1|WaterYear_HC9_D3_below_2k|WaterYear_HC9_D3	TIGR00339_sat	sulfur
WaterYear_HC9_D3_29652235_1|WaterYear_HC9_D3_below_2k|WaterYear_HC9_D3	TIGR04555_soxC	sulfur
WaterYear_HC9_D3_29654523_2|WaterYear_HC9_D3_maxbin2_237_sub|WaterYear_HC9_D3	tauD	sulfur
WaterYear_HC9_D3_29668330_1|WaterYear_HC9_D3_below_2k|WaterYear_HC9_D3	tauD	sulfur
WaterYear_HC9_D3_29673954_2|WaterYear_HC9_D3_maxbin2_344_sub|WaterYear_HC9_D3	TIGR04486_soxB	sulfur
WaterYear_HC9_D3_2968505_1|WaterYear_HC9_D3_below_2k|WaterYear_HC9_D3	tauD	sulfur
WaterYear_HC9_D3_29689973_2|WaterYear_HC9_D3_below_2k|WaterYear_HC9_D3	tauD	sulfur
WaterYear_HC9_D3_29705380_4|WaterYear_HC9_D3_UNK|WaterYear_HC9_D3	FoxY	iron
WaterYear_HC9_D3_29709798_4|WaterYear_HC9_D3_UNK|WaterYear_HC9_D3	TIGR00339_sat	sulfur
WaterYear_HC9_D3_29726401_1|WaterYear_HC9_D3_below_2k|WaterYear_HC9_D3	NiFe_hydrogenase;Group 1l	hydrogen
WaterYear_HC9_D3_29730157_2|WaterYear_HC9_D3_UNK|WaterYear_HC9_D3	FoxY	iron
WaterYear_HC9_D3_29737755_1|WaterYear_HC9_D3_UNK|WaterYear_HC9_D3	TIGR00339_sat	sulfur
WaterYear_HC9_D3_29757058_2|WaterYear_HC9_D3_UNK|WaterYear_HC9_D3	TIGR04555_soxC	sulfur
WaterYear_HC9_D3_2978264_2|WaterYear_HC9_D3_below_2k|WaterYear_HC9_D3	Cyc1	iron
WaterYear_HC9_D3_29794882_2|WaterYear_HC9_D3_metabat2_85330_sub|WaterYear_HC9_D3	tauD	sulfur
WaterYear_HC9_D3_29802255_1|WaterYear_HC9_D3_below_2k|WaterYear_HC9_D3	tauD	sulfur
WaterYear_HC9_D3_29885440_1|WaterYear_HC9_D3_below_2k|WaterYear_HC9_D3	tauD	sulfur
WaterYear_HC9_D3_29907431_4|WaterYear_HC9_D3_vamb_10999|WaterYear_HC9_D3	amoA_K10944	nitrogen
WaterYear_HC9_D3_29934011_1|WaterYear_HC9_D3_below_2k|WaterYear_HC9_D3	tauD	sulfur
WaterYear_HC9_D3_29938667_1|WaterYear_HC9_D3_below_2k|WaterYear_HC9_D3	TIGR04555_soxC	sulfur
WaterYear_HC9_D3_29956905_2|WaterYear_HC9_D3_below_2k|WaterYear_HC9_D3	tauD	sulfur
WaterYear_HC9_D3_29975864_1|WaterYear_HC9_D3_metabat2_208156_sub|WaterYear_HC9_D3	TIGR04555_soxC	sulfur
WaterYear_HC9_D3_29984636_2	K15016;K15016_3HP4HB	alt_autotrophy
WaterYear_HC9_D3_29989722_3|WaterYear_HC9_D3_vamb_4835|WaterYear_HC9_D3	TIGR00339_sat	sulfur
WaterYear_HC9_D3_30013650_3|WaterYear_HC9_D3_UNK|WaterYear_HC9_D3	TIGR00339_sat	sulfur
WaterYear_HC9_D3_30021793_3|WaterYear_HC9_D3_UNK|WaterYear_HC9_D3	TIGR04488_soxY	sulfur
WaterYear_HC9_D3_30026404_1|WaterYear_HC9_D3_UNK|WaterYear_HC9_D3	tauD	sulfur
WaterYear_HC9_D3_30060655_1	K00855;PRK_cbb	alt_autotrophy
WaterYear_HC9_D3_30066796_1|WaterYear_HC9_D3_UNK|WaterYear_HC9_D3	TIGR00339_sat	sulfur
WaterYear_HC9_D3_30071300_1|WaterYear_HC9_D3_below_2k|WaterYear_HC9_D3	tauD	sulfur
WaterYear_HC9_D3_30082024_1|WaterYear_HC9_D3_below_2k|WaterYear_HC9_D3	tauD	sulfur
WaterYear_HC9_D3_30100222_2|WaterYear_HC9_D3_below_2k|WaterYear_HC9_D3	TIGR04486_soxB	sulfur
WaterYear_HC9_D3_30113014_1	K15016;K15016_3HP4HB	alt_autotrophy
WaterYear_HC9_D3_30114591_2|WaterYear_HC9_D3_metabat2_571633_sub|WaterYear_HC9_D3	tauD	sulfur
WaterYear_HC9_D3_3012013_53|WaterYear_HC9_D3_metabat2_347292|WaterYear_HC9_D3	TIGR00339_sat	sulfur
WaterYear_HC9_D3_3012693_2|WaterYear_HC9_D3_below_2k|WaterYear_HC9_D3	amoA_K10944	nitrogen
WaterYear_HC9_D3_30147258_1|WaterYear_HC9_D3_UNK|WaterYear_HC9_D3	tauD	sulfur
WaterYear_HC9_D3_30166199_1|WaterYear_HC9_D3_below_2k|WaterYear_HC9_D3	tauD	sulfur
WaterYear_HC9_D3_30169289_2	[NiFe]_hydrogenase;Group1h	hydrogen
WaterYear_HC9_D3_3020678_1|WaterYear_HC9_D3_below_2k|WaterYear_HC9_D3	TIGR00339_sat	sulfur
WaterYear_HC9_D3_30228530_3|WaterYear_HC9_D3_below_2k|WaterYear_HC9_D3	tauD	sulfur
WaterYear_HC9_D3_30253570_2|WaterYear_HC9_D3_metabat2_620525_sub|WaterYear_HC9_D3	sulfocyanin	iron
WaterYear_HC9_D3_30263983_2|WaterYear_HC9_D3_below_2k|WaterYear_HC9_D3	TIGR04555_soxC	sulfur
WaterYear_HC9_D3_30266275_3|WaterYear_HC9_D3_UNK|WaterYear_HC9_D3	tauD	sulfur
WaterYear_HC9_D3_30270327_1|WaterYear_HC9_D3_below_2k|WaterYear_HC9_D3	TIGR04555_soxC	sulfur
WaterYear_HC9_D3_30272326_2|WaterYear_HC9_D3_below_2k|WaterYear_HC9_D3	tauD	sulfur
WaterYear_HC9_D3_30273383_3	K14534;abfD_3HP4HB	alt_autotrophy
WaterYear_HC9_D3_30280197_5	K14470;mct_3HP	alt_autotrophy
WaterYear_HC9_D3_30285170_1|WaterYear_HC9_D3_metabat2_977015_sub|WaterYear_HC9_D3	tauD	sulfur
WaterYear_HC9_D3_3028805_2|WaterYear_HC9_D3_UNK|WaterYear_HC9_D3	Cyc1	iron
WaterYear_HC9_D3_30290592_3|WaterYear_HC9_D3_below_2k|WaterYear_HC9_D3	Cyc1	iron
WaterYear_HC9_D3_303153_1|WaterYear_HC9_D3_UNK|WaterYear_HC9_D3	tauD	sulfur
WaterYear_HC9_D3_3032060_2|WaterYear_HC9_D3_below_2k|WaterYear_HC9_D3	TIGR04555_soxC	sulfur
WaterYear_HC9_D3_30334788_2|WaterYear_HC9_D3_below_2k|WaterYear_HC9_D3	tauD	sulfur
WaterYear_HC9_D3_30346637_1|WaterYear_HC9_D3_below_2k|WaterYear_HC9_D3	tauD	sulfur
WaterYear_HC9_D3_30354633_1|WaterYear_HC9_D3_below_2k|WaterYear_HC9_D3	NiFe_hydrogenase;Group 1l	hydrogen
WaterYear_HC9_D3_30367271_2|WaterYear_HC9_D3_UNK|WaterYear_HC9_D3	MtoA	iron
WaterYear_HC9_D3_30436486_1|WaterYear_HC9_D3_metabat2_972038_sub|WaterYear_HC9_D3	tauD	sulfur
WaterYear_HC9_D3_30442528_3|WaterYear_HC9_D3_metabat2_588366|WaterYear_HC9_D3	TIGR04555_soxC	sulfur
WaterYear_HC9_D3_30460023_1|WaterYear_HC9_D3_below_2k|WaterYear_HC9_D3	FoxY	iron
WaterYear_HC9_D3_30474668_4|WaterYear_HC9_D3_metabat2_365112_sub|WaterYear_HC9_D3	tauD	sulfur
WaterYear_HC9_D3_30474966_1|WaterYear_HC9_D3_below_2k|WaterYear_HC9_D3	TIGR04555_soxC	sulfur
WaterYear_HC9_D3_30501459_1|WaterYear_HC9_D3_UNK|WaterYear_HC9_D3	TIGR04555_soxC	sulfur
WaterYear_HC9_D3_3051090_7|WaterYear_HC9_D3_vamb_6227|WaterYear_HC9_D3	TIGR00339_sat	sulfur
WaterYear_HC9_D3_3051344_1|WaterYear_HC9_D3_below_2k|WaterYear_HC9_D3	TIGR00339_sat	sulfur
WaterYear_HC9_D3_30519082_2|WaterYear_HC9_D3_below_2k|WaterYear_HC9_D3	amoA_K10944	nitrogen
WaterYear_HC9_D3_30547250_2|WaterYear_HC9_D3_below_2k|WaterYear_HC9_D3	fccB	sulfur
WaterYear_HC9_D3_30588327_4|WaterYear_HC9_D3_UNK|WaterYear_HC9_D3	Cyc1	iron
WaterYear_HC9_D3_30590411_2|WaterYear_HC9_D3_concoct_66_sub|WaterYear_HC9_D3	Cyc1	iron
WaterYear_HC9_D3_30598687_3|WaterYear_HC9_D3_UNK|WaterYear_HC9_D3	TIGR04555_soxC	sulfur
WaterYear_HC9_D3_30614878_1	K15016;K15016_3HP4HB	alt_autotrophy
WaterYear_HC9_D3_30619359_4|WaterYear_HC9_D3_UNK|WaterYear_HC9_D3	tauD	sulfur
WaterYear_HC9_D3_30652195_5|WaterYear_HC9_D3_UNK|WaterYear_HC9_D3	Cyc1	iron
WaterYear_HC9_D3_30673688_3|WaterYear_HC9_D3_below_2k|WaterYear_HC9_D3	TIGR04488_soxY	sulfur
WaterYear_HC9_D3_30686124_2|WaterYear_HC9_D3_maxbin2_249|WaterYear_HC9_D3	TIGR00339_sat	sulfur
WaterYear_HC9_D3_30699789_4|WaterYear_HC9_D3_metabat2_208156_sub|WaterYear_HC9_D3	tauD	sulfur
WaterYear_HC9_D3_3071106_2|WaterYear_HC9_D3_UNK|WaterYear_HC9_D3	Cyc1	iron
WaterYear_HC9_D3_30711900_1|WaterYear_HC9_D3_below_2k|WaterYear_HC9_D3	TIGR00339_sat	sulfur
WaterYear_HC9_D3_30725616_1|WaterYear_HC9_D3_below_2k|WaterYear_HC9_D3	tauD	sulfur
WaterYear_HC9_D3_30726191_1|WaterYear_HC9_D3_metabat2_396965_sub|WaterYear_HC9_D3	tauD	sulfur
WaterYear_HC9_D3_30727379_8	K15016;K15016_3HP4HB	alt_autotrophy
WaterYear_HC9_D3_30747193_2|WaterYear_HC9_D3_UNK|WaterYear_HC9_D3	TIGR04555_soxC	sulfur
WaterYear_HC9_D3_3076095_1|WaterYear_HC9_D3_UNK|WaterYear_HC9_D3	rubisco_I	rubisco
WaterYear_HC9_D3_30778531_1|WaterYear_HC9_D3_below_2k|WaterYear_HC9_D3	tauD	sulfur
WaterYear_HC9_D3_30817634_2|WaterYear_HC9_D3_below_2k|WaterYear_HC9_D3	tauD	sulfur
WaterYear_HC9_D3_30829726_2|WaterYear_HC9_D3_below_2k|WaterYear_HC9_D3	TIGR04555_soxC	sulfur
WaterYear_HC9_D3_30833417_2|WaterYear_HC9_D3_UNK|WaterYear_HC9_D3	Cyc1	iron
WaterYear_HC9_D3_30844406_1|WaterYear_HC9_D3_below_2k|WaterYear_HC9_D3	FoxY	iron
WaterYear_HC9_D3_30849345_1|WaterYear_HC9_D3_below_2k|WaterYear_HC9_D3	tauD	sulfur
WaterYear_HC9_D3_308502_1|WaterYear_HC9_D3_below_2k|WaterYear_HC9_D3	tauD	sulfur
WaterYear_HC9_D3_3089112_1|WaterYear_HC9_D3_below_2k|WaterYear_HC9_D3	tauD	sulfur
WaterYear_HC9_D3_3089112_2|WaterYear_HC9_D3_below_2k|WaterYear_HC9_D3	tauD	sulfur
WaterYear_HC9_D3_3095441_1|WaterYear_HC9_D3_UNK|WaterYear_HC9_D3	TIGR04555_soxC	sulfur
WaterYear_HC9_D3_3097088_3|WaterYear_HC9_D3_metabat2_571633_sub|WaterYear_HC9_D3	tauD	sulfur
WaterYear_HC9_D3_3104890_3	[NiFe]_hydrogenase;Group1h	hydrogen
WaterYear_HC9_D3_3117395_2|WaterYear_HC9_D3_below_2k|WaterYear_HC9_D3	tauD	sulfur
WaterYear_HC9_D3_3129216_6	K00855;PRK_cbb	alt_autotrophy
WaterYear_HC9_D3_3136623_7|WaterYear_HC9_D3_UNK|WaterYear_HC9_D3	sulfocyanin	iron
WaterYear_HC9_D3_3136769_2|WaterYear_HC9_D3_below_2k|WaterYear_HC9_D3	tauD	sulfur
WaterYear_HC9_D3_314551_3|WaterYear_HC9_D3_UNK|WaterYear_HC9_D3	TIGR04555_soxC	sulfur
WaterYear_HC9_D3_3146556_2|WaterYear_HC9_D3_metabat2_125397|WaterYear_HC9_D3	tauD	sulfur
WaterYear_HC9_D3_3147299_2|WaterYear_HC9_D3_below_2k|WaterYear_HC9_D3	TIGR00339_sat	sulfur
WaterYear_HC9_D3_3148398_2|WaterYear_HC9_D3_below_2k|WaterYear_HC9_D3	tauD	sulfur
WaterYear_HC9_D3_3150162_1|WaterYear_HC9_D3_below_2k|WaterYear_HC9_D3	tauD	sulfur
WaterYear_HC9_D3_3166506_1	[NiFe]_hydrogenase;Group1h	hydrogen
WaterYear_HC9_D3_3176424_1|WaterYear_HC9_D3_below_2k|WaterYear_HC9_D3	tauD	sulfur
WaterYear_HC9_D3_3188544_3|WaterYear_HC9_D3_below_2k|WaterYear_HC9_D3	tauD	sulfur
WaterYear_HC9_D3_3194688_1	[NiFe]_hydrogenase;Group1h	hydrogen
WaterYear_HC9_D3_3200754_1|WaterYear_HC9_D3_below_2k|WaterYear_HC9_D3	TIGR04486_soxB	sulfur
WaterYear_HC9_D3_3206963_2|WaterYear_HC9_D3_UNK|WaterYear_HC9_D3	TIGR00339_sat	sulfur
WaterYear_HC9_D3_3219592_1|WaterYear_HC9_D3_below_2k|WaterYear_HC9_D3	Cyc1	iron
WaterYear_HC9_D3_322294_2|WaterYear_HC9_D3_below_2k|WaterYear_HC9_D3	tauD	sulfur
WaterYear_HC9_D3_3236855_1|WaterYear_HC9_D3_below_2k|WaterYear_HC9_D3	Cyc1	iron
WaterYear_HC9_D3_3252813_2|WaterYear_HC9_D3_below_2k|WaterYear_HC9_D3	tauD	sulfur
WaterYear_HC9_D3_3268528_2|WaterYear_HC9_D3_below_2k|WaterYear_HC9_D3	tauD	sulfur
WaterYear_HC9_D3_3279320_1|WaterYear_HC9_D3_below_2k|WaterYear_HC9_D3	FoxY	iron
WaterYear_HC9_D3_3282722_1|WaterYear_HC9_D3_below_2k|WaterYear_HC9_D3	TIGR00339_sat	sulfur
WaterYear_HC9_D3_3283078_1|WaterYear_HC9_D3_below_2k|WaterYear_HC9_D3	FoxE	iron
WaterYear_HC9_D3_328766_3|WaterYear_HC9_D3_maxbin2_225|WaterYear_HC9_D3	tauD	sulfur
WaterYear_HC9_D3_3290672_2|WaterYear_HC9_D3_below_2k|WaterYear_HC9_D3	Cyc1	iron
WaterYear_HC9_D3_3307049_2|WaterYear_HC9_D3_below_2k|WaterYear_HC9_D3	tauD	sulfur
WaterYear_HC9_D3_3317579_1	K14534;abfD_3HP4HB	alt_autotrophy
WaterYear_HC9_D3_3318708_2|WaterYear_HC9_D3_below_2k|WaterYear_HC9_D3	tauD	sulfur
WaterYear_HC9_D3_3324881_1|WaterYear_HC9_D3_UNK|WaterYear_HC9_D3	tauD	sulfur
WaterYear_HC9_D3_3335681_1|WaterYear_HC9_D3_below_2k|WaterYear_HC9_D3	tauD	sulfur
WaterYear_HC9_D3_3336674_4|WaterYear_HC9_D3_UNK|WaterYear_HC9_D3	tauD	sulfur
WaterYear_HC9_D3_3342471_10|WaterYear_HC9_D3_UNK|WaterYear_HC9_D3	Cyc2	iron
WaterYear_HC9_D3_3347469_3|WaterYear_HC9_D3_UNK|WaterYear_HC9_D3	TIGR00339_sat	sulfur
WaterYear_HC9_D3_3352250_1|WaterYear_HC9_D3_below_2k|WaterYear_HC9_D3	tauD	sulfur
WaterYear_HC9_D3_3353351_4|WaterYear_HC9_D3_UNK|WaterYear_HC9_D3	TIGR00339_sat	sulfur
WaterYear_HC9_D3_3372420_3|WaterYear_HC9_D3_below_2k|WaterYear_HC9_D3	TIGR04486_soxB	sulfur
WaterYear_HC9_D3_3374212_1|WaterYear_HC9_D3_UNK|WaterYear_HC9_D3	FoxY	iron
WaterYear_HC9_D3_3386426_2|WaterYear_HC9_D3_below_2k|WaterYear_HC9_D3	sulfocyanin	iron
WaterYear_HC9_D3_3396677_2|WaterYear_HC9_D3_below_2k|WaterYear_HC9_D3	Cyc1	iron
WaterYear_HC9_D3_3409275_2|WaterYear_HC9_D3_below_2k|WaterYear_HC9_D3	tauD	sulfur
WaterYear_HC9_D3_3410779_1|WaterYear_HC9_D3_below_2k|WaterYear_HC9_D3	tauD	sulfur
WaterYear_HC9_D3_341264_2|WaterYear_HC9_D3_UNK|WaterYear_HC9_D3	tauD	sulfur
WaterYear_HC9_D3_342072_2|WaterYear_HC9_D3_UNK|WaterYear_HC9_D3	Cyc1	iron
WaterYear_HC9_D3_3435802_4|WaterYear_HC9_D3_UNK|WaterYear_HC9_D3	tauD	sulfur
WaterYear_HC9_D3_34377_3|WaterYear_HC9_D3_below_2k|WaterYear_HC9_D3	tauD	sulfur
WaterYear_HC9_D3_3449611_1|WaterYear_HC9_D3_below_2k|WaterYear_HC9_D3	TIGR04486_soxB	sulfur
WaterYear_HC9_D3_3453876_3|WaterYear_HC9_D3_UNK|WaterYear_HC9_D3	TIGR04555_soxC	sulfur
WaterYear_HC9_D3_346453_1|WaterYear_HC9_D3_below_2k|WaterYear_HC9_D3	tauD	sulfur
WaterYear_HC9_D3_3471113_1|WaterYear_HC9_D3_UNK|WaterYear_HC9_D3	FoxE	iron
WaterYear_HC9_D3_3482918_1	K14534;abfD_3HP4HB	alt_autotrophy
WaterYear_HC9_D3_348588_1|WaterYear_HC9_D3_below_2k|WaterYear_HC9_D3	tauD	sulfur
WaterYear_HC9_D3_3543204_3|WaterYear_HC9_D3_metabat2_360596|WaterYear_HC9_D3	TIGR00339_sat	sulfur
WaterYear_HC9_D3_3548227_1|WaterYear_HC9_D3_below_2k|WaterYear_HC9_D3	TIGR04555_soxC	sulfur
WaterYear_HC9_D3_3553915_1|WaterYear_HC9_D3_metabat2_208156_sub|WaterYear_HC9_D3	TIGR04555_soxC	sulfur
WaterYear_HC9_D3_3554419_1|WaterYear_HC9_D3_metabat2_365112_sub|WaterYear_HC9_D3	Cyc1	iron
WaterYear_HC9_D3_3614468_2|WaterYear_HC9_D3_below_2k|WaterYear_HC9_D3	tauD	sulfur
WaterYear_HC9_D3_3617364_2|WaterYear_HC9_D3_UNK|WaterYear_HC9_D3	tauD	sulfur
WaterYear_HC9_D3_3634648_2|WaterYear_HC9_D3_below_2k|WaterYear_HC9_D3	TIGR04555_soxC	sulfur
WaterYear_HC9_D3_3672330_2|WaterYear_HC9_D3_below_2k|WaterYear_HC9_D3	tauD	sulfur
WaterYear_HC9_D3_3689392_1|WaterYear_HC9_D3_UNK|WaterYear_HC9_D3	FoxZ	iron
WaterYear_HC9_D3_3693443_1|WaterYear_HC9_D3_below_2k|WaterYear_HC9_D3	TIGR00339_sat	sulfur
WaterYear_HC9_D3_3710313_5|WaterYear_HC9_D3_UNK|WaterYear_HC9_D3	fccB	sulfur
WaterYear_HC9_D3_3726088_1|WaterYear_HC9_D3_below_2k|WaterYear_HC9_D3	NiFe_hydrogenase;Group 1l	hydrogen
WaterYear_HC9_D3_3736318_3|WaterYear_HC9_D3_below_2k|WaterYear_HC9_D3	tauD	sulfur
WaterYear_HC9_D3_3763200_3|WaterYear_HC9_D3_concoct_10_sub|WaterYear_HC9_D3	tauD	sulfur
WaterYear_HC9_D3_3774510_3|WaterYear_HC9_D3_below_2k|WaterYear_HC9_D3	tauD	sulfur
WaterYear_HC9_D3_3783425_4|WaterYear_HC9_D3_UNK|WaterYear_HC9_D3	TIGR04555_soxC	sulfur
WaterYear_HC9_D3_3791638_1|WaterYear_HC9_D3_below_2k|WaterYear_HC9_D3	TIGR04555_soxC	sulfur
WaterYear_HC9_D3_3802595_3|WaterYear_HC9_D3_UNK|WaterYear_HC9_D3	tauD	sulfur
WaterYear_HC9_D3_3819451_6|WaterYear_HC9_D3_maxbin2_170|WaterYear_HC9_D3	TIGR00339_sat	sulfur
WaterYear_HC9_D3_3828406_1	K15016;K15016_3HP4HB	alt_autotrophy
WaterYear_HC9_D3_3834554_2|WaterYear_HC9_D3_UNK|WaterYear_HC9_D3	FoxZ	iron
WaterYear_HC9_D3_3838404_1|WaterYear_HC9_D3_below_2k|WaterYear_HC9_D3	TIGR04555_soxC	sulfur
WaterYear_HC9_D3_3838991_1|WaterYear_HC9_D3_below_2k|WaterYear_HC9_D3	TIGR04486_soxB	sulfur
WaterYear_HC9_D3_3854188_1|WaterYear_HC9_D3_below_2k|WaterYear_HC9_D3	TIGR00339_sat	sulfur
WaterYear_HC9_D3_3894367_4|WaterYear_HC9_D3_UNK|WaterYear_HC9_D3	tauD	sulfur
WaterYear_HC9_D3_3895288_2|WaterYear_HC9_D3_below_2k|WaterYear_HC9_D3	tauD	sulfur
WaterYear_HC9_D3_3906332_1|WaterYear_HC9_D3_below_2k|WaterYear_HC9_D3	tauD	sulfur
WaterYear_HC9_D3_3913200_1|WaterYear_HC9_D3_metabat2_208156_sub|WaterYear_HC9_D3	TIGR04555_soxC	sulfur
WaterYear_HC9_D3_3927405_1|WaterYear_HC9_D3_below_2k|WaterYear_HC9_D3	tauD	sulfur
WaterYear_HC9_D3_3930956_2|WaterYear_HC9_D3_UNK|WaterYear_HC9_D3	tauD	sulfur
WaterYear_HC9_D3_3942393_2|WaterYear_HC9_D3_below_2k|WaterYear_HC9_D3	Cyc2	iron
WaterYear_HC9_D3_396364_1|WaterYear_HC9_D3_UNK|WaterYear_HC9_D3	tauD	sulfur
WaterYear_HC9_D3_3966558_3|WaterYear_HC9_D3_UNK|WaterYear_HC9_D3	tauD	sulfur
WaterYear_HC9_D3_3981871_2|WaterYear_HC9_D3_below_2k|WaterYear_HC9_D3	tauD	sulfur
WaterYear_HC9_D3_3983545_1|WaterYear_HC9_D3_below_2k|WaterYear_HC9_D3	TIGR00339_sat	sulfur
WaterYear_HC9_D3_3985484_1|WaterYear_HC9_D3_below_2k|WaterYear_HC9_D3	TIGR04555_soxC	sulfur
WaterYear_HC9_D3_3998751_2|WaterYear_HC9_D3_below_2k|WaterYear_HC9_D3	sulfocyanin	iron
WaterYear_HC9_D3_4030567_2|WaterYear_HC9_D3_UNK|WaterYear_HC9_D3	TIGR04555_soxC	sulfur
WaterYear_HC9_D3_4059123_1|WaterYear_HC9_D3_below_2k|WaterYear_HC9_D3	TIGR04486_soxB	sulfur
WaterYear_HC9_D3_4061160_1|WaterYear_HC9_D3_below_2k|WaterYear_HC9_D3	tauD	sulfur
WaterYear_HC9_D3_4062462_2|WaterYear_HC9_D3_below_2k|WaterYear_HC9_D3	tauD	sulfur
WaterYear_HC9_D3_4069937_3|WaterYear_HC9_D3_UNK|WaterYear_HC9_D3	TIGR00339_sat	sulfur
WaterYear_HC9_D3_4080495_1|WaterYear_HC9_D3_below_2k|WaterYear_HC9_D3	TIGR00339_sat	sulfur
WaterYear_HC9_D3_4114496_3|WaterYear_HC9_D3_UNK|WaterYear_HC9_D3	fccB	sulfur
WaterYear_HC9_D3_4116121_2|WaterYear_HC9_D3_below_2k|WaterYear_HC9_D3	Cyc2	iron
WaterYear_HC9_D3_4116516_1|WaterYear_HC9_D3_UNK|WaterYear_HC9_D3	fccB	sulfur
WaterYear_HC9_D3_4118182_14|WaterYear_HC9_D3_metabat2_344895|WaterYear_HC9_D3	TIGR00339_sat	sulfur
WaterYear_HC9_D3_4120138_1|WaterYear_HC9_D3_below_2k|WaterYear_HC9_D3	tauD	sulfur
WaterYear_HC9_D3_4136806_2|WaterYear_HC9_D3_below_2k|WaterYear_HC9_D3	tauD	sulfur
WaterYear_HC9_D3_4142414_1|WaterYear_HC9_D3_UNK|WaterYear_HC9_D3	TIGR04555_soxC	sulfur
WaterYear_HC9_D3_4157441_2|WaterYear_HC9_D3_below_2k|WaterYear_HC9_D3	tauD	sulfur
WaterYear_HC9_D3_4168595_3|WaterYear_HC9_D3_below_2k|WaterYear_HC9_D3	tauD	sulfur
WaterYear_HC9_D3_4178140_1|WaterYear_HC9_D3_UNK|WaterYear_HC9_D3	tauD	sulfur
WaterYear_HC9_D3_4187283_1|WaterYear_HC9_D3_below_2k|WaterYear_HC9_D3	tauD	sulfur
WaterYear_HC9_D3_4201774_1|WaterYear_HC9_D3_UNK|WaterYear_HC9_D3	tauD	sulfur
WaterYear_HC9_D3_4206749_2|WaterYear_HC9_D3_UNK|WaterYear_HC9_D3	TIGR04555_soxC	sulfur
WaterYear_HC9_D3_4215352_1|WaterYear_HC9_D3_below_2k|WaterYear_HC9_D3	tauD	sulfur
WaterYear_HC9_D3_4217510_2|WaterYear_HC9_D3_below_2k|WaterYear_HC9_D3	tauD	sulfur
WaterYear_HC9_D3_423948_2|WaterYear_HC9_D3_UNK|WaterYear_HC9_D3	Cyc1	iron
WaterYear_HC9_D3_4251926_3	K14470;mct_3HP	alt_autotrophy
WaterYear_HC9_D3_425636_1|WaterYear_HC9_D3_UNK|WaterYear_HC9_D3	TIGR04555_soxC	sulfur
WaterYear_HC9_D3_4259449_1|WaterYear_HC9_D3_below_2k|WaterYear_HC9_D3	rubisco_I	rubisco
WaterYear_HC9_D3_427319_1	K00855;PRK_cbb	alt_autotrophy
WaterYear_HC9_D3_428485_1|WaterYear_HC9_D3_below_2k|WaterYear_HC9_D3	tauD	sulfur
WaterYear_HC9_D3_4287064_1|WaterYear_HC9_D3_metabat2_410766|WaterYear_HC9_D3	TIGR00339_sat	sulfur
WaterYear_HC9_D3_432660_1|WaterYear_HC9_D3_below_2k|WaterYear_HC9_D3	TIGR00339_sat	sulfur
WaterYear_HC9_D3_4340395_1|WaterYear_HC9_D3_below_2k|WaterYear_HC9_D3	tauD	sulfur
WaterYear_HC9_D3_4377503_5|WaterYear_HC9_D3_UNK|WaterYear_HC9_D3	TIGR04555_soxC	sulfur
WaterYear_HC9_D3_4402674_2|WaterYear_HC9_D3_below_2k|WaterYear_HC9_D3	Cyc1	iron
WaterYear_HC9_D3_4404036_1|WaterYear_HC9_D3_below_2k|WaterYear_HC9_D3	tauD	sulfur
WaterYear_HC9_D3_4439292_5|WaterYear_HC9_D3_UNK|WaterYear_HC9_D3	TIGR04488_soxY	sulfur
WaterYear_HC9_D3_4448624_3|WaterYear_HC9_D3_concoct_86_sub|WaterYear_HC9_D3	TIGR04555_soxC	sulfur
WaterYear_HC9_D3_4460645_2|WaterYear_HC9_D3_below_2k|WaterYear_HC9_D3	tauD	sulfur
WaterYear_HC9_D3_4466595_12|WaterYear_HC9_D3_metabat2_299301|WaterYear_HC9_D3	tauD	sulfur
WaterYear_HC9_D3_448109_1|WaterYear_HC9_D3_UNK|WaterYear_HC9_D3	TIGR00339_sat	sulfur
WaterYear_HC9_D3_4502280_2|WaterYear_HC9_D3_below_2k|WaterYear_HC9_D3	TIGR04555_soxC	sulfur
WaterYear_HC9_D3_4504038_2|WaterYear_HC9_D3_UNK|WaterYear_HC9_D3	FoxY	iron
WaterYear_HC9_D3_4512962_1|WaterYear_HC9_D3_below_2k|WaterYear_HC9_D3	tauD	sulfur
WaterYear_HC9_D3_4541722_1|WaterYear_HC9_D3_below_2k|WaterYear_HC9_D3	tauD	sulfur
WaterYear_HC9_D3_459036_9|WaterYear_HC9_D3_metabat2_1242334_sub|WaterYear_HC9_D3	tauD	sulfur
WaterYear_HC9_D3_460228_1|WaterYear_HC9_D3_below_2k|WaterYear_HC9_D3	TIGR04555_soxC	sulfur
WaterYear_HC9_D3_4611042_1|WaterYear_HC9_D3_below_2k|WaterYear_HC9_D3	Cyc2	iron
WaterYear_HC9_D3_4615558_1|WaterYear_HC9_D3_below_2k|WaterYear_HC9_D3	TIGR04486_soxB	sulfur
WaterYear_HC9_D3_4638128_14|WaterYear_HC9_D3_vamb_11224|WaterYear_HC9_D3	tauD	sulfur
WaterYear_HC9_D3_4649205_1|WaterYear_HC9_D3_UNK|WaterYear_HC9_D3	tauD	sulfur
WaterYear_HC9_D3_4653923_1|WaterYear_HC9_D3_UNK|WaterYear_HC9_D3	TIGR00339_sat	sulfur
WaterYear_HC9_D3_4666868_3|WaterYear_HC9_D3_below_2k|WaterYear_HC9_D3	TIGR04486_soxB	sulfur
WaterYear_HC9_D3_4683871_3|WaterYear_HC9_D3_UNK|WaterYear_HC9_D3	tauD	sulfur
WaterYear_HC9_D3_4693051_2|WaterYear_HC9_D3_below_2k|WaterYear_HC9_D3	tauD	sulfur
WaterYear_HC9_D3_4696206_6|WaterYear_HC9_D3_UNK|WaterYear_HC9_D3	TIGR04555_soxC	sulfur
WaterYear_HC9_D3_470448_1|WaterYear_HC9_D3_UNK|WaterYear_HC9_D3	tauD	sulfur
WaterYear_HC9_D3_4751838_2|WaterYear_HC9_D3_UNK|WaterYear_HC9_D3	TIGR02061_aprA	sulfur
WaterYear_HC9_D3_4769109_3|WaterYear_HC9_D3_below_2k|WaterYear_HC9_D3	Cyc1	iron
WaterYear_HC9_D3_4788420_2|WaterYear_HC9_D3_below_2k|WaterYear_HC9_D3	TIGR04555_soxC	sulfur
WaterYear_HC9_D3_4798738_2|WaterYear_HC9_D3_below_2k|WaterYear_HC9_D3	TIGR04555_soxC	sulfur
WaterYear_HC9_D3_4815252_2|WaterYear_HC9_D3_UNK|WaterYear_HC9_D3	TIGR04555_soxC	sulfur
WaterYear_HC9_D3_4816049_1|WaterYear_HC9_D3_below_2k|WaterYear_HC9_D3	tauD	sulfur
WaterYear_HC9_D3_4819141_1|WaterYear_HC9_D3_below_2k|WaterYear_HC9_D3	TIGR00339_sat	sulfur
WaterYear_HC9_D3_4850045_2	K14534;abfD_3HP4HB	alt_autotrophy
WaterYear_HC9_D3_4852745_3|WaterYear_HC9_D3_below_2k|WaterYear_HC9_D3	Cyc1	iron
WaterYear_HC9_D3_4874792_2|WaterYear_HC9_D3_below_2k|WaterYear_HC9_D3	tauD	sulfur
WaterYear_HC9_D3_4876382_1|WaterYear_HC9_D3_below_2k|WaterYear_HC9_D3	tauD	sulfur
WaterYear_HC9_D3_4892523_6|WaterYear_HC9_D3_metabat2_249815|WaterYear_HC9_D3	TIGR00339_sat	sulfur
WaterYear_HC9_D3_4905702_2|WaterYear_HC9_D3_below_2k|WaterYear_HC9_D3	tauD	sulfur
WaterYear_HC9_D3_4913665_1|WaterYear_HC9_D3_below_2k|WaterYear_HC9_D3	tauD	sulfur
WaterYear_HC9_D3_4918467_2|WaterYear_HC9_D3_below_2k|WaterYear_HC9_D3	Cyc1	iron
WaterYear_HC9_D3_4938747_2	K00855;PRK_cbb	alt_autotrophy
WaterYear_HC9_D3_4951974_2|WaterYear_HC9_D3_below_2k|WaterYear_HC9_D3	TIGR00339_sat	sulfur
WaterYear_HC9_D3_4954118_1|WaterYear_HC9_D3_below_2k|WaterYear_HC9_D3	tauD	sulfur
WaterYear_HC9_D3_4959363_1|WaterYear_HC9_D3_below_2k|WaterYear_HC9_D3	FoxE	iron
WaterYear_HC9_D3_4970010_1|WaterYear_HC9_D3_below_2k|WaterYear_HC9_D3	tauD	sulfur
WaterYear_HC9_D3_497475_1|WaterYear_HC9_D3_UNK|WaterYear_HC9_D3	Cyc2	iron
WaterYear_HC9_D3_4975740_1|WaterYear_HC9_D3_UNK|WaterYear_HC9_D3	tauD	sulfur
WaterYear_HC9_D3_4975787_1|WaterYear_HC9_D3_below_2k|WaterYear_HC9_D3	TIGR04555_soxC	sulfur
WaterYear_HC9_D3_4994240_2|WaterYear_HC9_D3_metabat2_85330_sub|WaterYear_HC9_D3	tauD	sulfur
WaterYear_HC9_D3_5005630_2|WaterYear_HC9_D3_below_2k|WaterYear_HC9_D3	tauD	sulfur
WaterYear_HC9_D3_5005630_3|WaterYear_HC9_D3_below_2k|WaterYear_HC9_D3	tauD	sulfur
WaterYear_HC9_D3_501219_5|WaterYear_HC9_D3_concoct_68_sub|WaterYear_HC9_D3	TIGR00339_sat	sulfur
WaterYear_HC9_D3_5016202_4|WaterYear_HC9_D3_UNK|WaterYear_HC9_D3	TIGR04555_soxC	sulfur
WaterYear_HC9_D3_5031758_2|WaterYear_HC9_D3_below_2k|WaterYear_HC9_D3	TIGR00339_sat	sulfur
WaterYear_HC9_D3_5033785_1	K00855;PRK_cbb	alt_autotrophy
WaterYear_HC9_D3_5050323_2|WaterYear_HC9_D3_below_2k|WaterYear_HC9_D3	TIGR04555_soxC	sulfur
WaterYear_HC9_D3_5061814_3|WaterYear_HC9_D3_UNK|WaterYear_HC9_D3	tauD	sulfur
WaterYear_HC9_D3_5081181_7|WaterYear_HC9_D3_maxbin2_87|WaterYear_HC9_D3	MtrB_TIGR03509	iron
WaterYear_HC9_D3_5084269_3|WaterYear_HC9_D3_concoct_314_sub|WaterYear_HC9_D3	Cyc1	iron
WaterYear_HC9_D3_5086156_1|WaterYear_HC9_D3_below_2k|WaterYear_HC9_D3	tauD	sulfur
WaterYear_HC9_D3_5093656_1	[NiFe]_hydrogenase;Group1h	hydrogen
WaterYear_HC9_D3_5097919_4|WaterYear_HC9_D3_UNK|WaterYear_HC9_D3	TIGR04488_soxY	sulfur
WaterYear_HC9_D3_5123212_3|WaterYear_HC9_D3_metabat2_840081|WaterYear_HC9_D3	tauD	sulfur
WaterYear_HC9_D3_5127276_1|WaterYear_HC9_D3_below_2k|WaterYear_HC9_D3	tauD	sulfur
WaterYear_HC9_D3_5132729_2|WaterYear_HC9_D3_UNK|WaterYear_HC9_D3	tauD	sulfur
WaterYear_HC9_D3_514007_1|WaterYear_HC9_D3_UNK|WaterYear_HC9_D3	TIGR04555_soxC	sulfur
WaterYear_HC9_D3_5177699_5|WaterYear_HC9_D3_UNK|WaterYear_HC9_D3	tauD	sulfur
WaterYear_HC9_D3_5190694_1|WaterYear_HC9_D3_below_2k|WaterYear_HC9_D3	TIGR04555_soxC	sulfur
WaterYear_HC9_D3_5200446_3|WaterYear_HC9_D3_below_2k|WaterYear_HC9_D3	Cyc2	iron
WaterYear_HC9_D3_5207208_3|WaterYear_HC9_D3_UNK|WaterYear_HC9_D3	FoxY	iron
WaterYear_HC9_D3_5213118_1|WaterYear_HC9_D3_below_2k|WaterYear_HC9_D3	TIGR00339_sat	sulfur
WaterYear_HC9_D3_5218399_2|WaterYear_HC9_D3_below_2k|WaterYear_HC9_D3	tauD	sulfur
WaterYear_HC9_D3_5220835_1|WaterYear_HC9_D3_below_2k|WaterYear_HC9_D3	Cyc2	iron
WaterYear_HC9_D3_5226999_3|WaterYear_HC9_D3_metabat2_977015_sub|WaterYear_HC9_D3	fccB	sulfur
WaterYear_HC9_D3_5230294_1|WaterYear_HC9_D3_below_2k|WaterYear_HC9_D3	TIGR04486_soxB	sulfur
WaterYear_HC9_D3_5249495_13|WaterYear_HC9_D3_metabat2_378486_sub|WaterYear_HC9_D3	TIGR00339_sat	sulfur
WaterYear_HC9_D3_5258294_1|WaterYear_HC9_D3_below_2k|WaterYear_HC9_D3	tauD	sulfur
WaterYear_HC9_D3_5261921_1|WaterYear_HC9_D3_UNK|WaterYear_HC9_D3	tauD	sulfur
WaterYear_HC9_D3_526213_1|WaterYear_HC9_D3_below_2k|WaterYear_HC9_D3	TIGR04555_soxC	sulfur
WaterYear_HC9_D3_5267134_1|WaterYear_HC9_D3_below_2k|WaterYear_HC9_D3	tauD	sulfur
WaterYear_HC9_D3_529584_1|WaterYear_HC9_D3_below_2k|WaterYear_HC9_D3	TIGR04555_soxC	sulfur
WaterYear_HC9_D3_5298398_1|WaterYear_HC9_D3_below_2k|WaterYear_HC9_D3	TIGR00339_sat	sulfur
WaterYear_HC9_D3_5311810_2|WaterYear_HC9_D3_below_2k|WaterYear_HC9_D3	TIGR00339_sat	sulfur
WaterYear_HC9_D3_5311819_2|WaterYear_HC9_D3_below_2k|WaterYear_HC9_D3	tauD	sulfur
WaterYear_HC9_D3_5322261_1|WaterYear_HC9_D3_below_2k|WaterYear_HC9_D3	tauD	sulfur
WaterYear_HC9_D3_5323705_2|WaterYear_HC9_D3_below_2k|WaterYear_HC9_D3	tauD	sulfur
WaterYear_HC9_D3_5329497_2|WaterYear_HC9_D3_below_2k|WaterYear_HC9_D3	TIGR04555_soxC	sulfur
WaterYear_HC9_D3_533060_1|WaterYear_HC9_D3_below_2k|WaterYear_HC9_D3	tauD	sulfur
WaterYear_HC9_D3_5332043_1|WaterYear_HC9_D3_below_2k|WaterYear_HC9_D3	TIGR00339_sat	sulfur
WaterYear_HC9_D3_5343840_3|WaterYear_HC9_D3_below_2k|WaterYear_HC9_D3	TIGR04488_soxY	sulfur
WaterYear_HC9_D3_535593_1|WaterYear_HC9_D3_UNK|WaterYear_HC9_D3	TIGR00339_sat	sulfur
WaterYear_HC9_D3_5358130_3|WaterYear_HC9_D3_UNK|WaterYear_HC9_D3	TIGR04555_soxC	sulfur
WaterYear_HC9_D3_5363363_4|WaterYear_HC9_D3_UNK|WaterYear_HC9_D3	sulfocyanin	iron
WaterYear_HC9_D3_5371829_4|WaterYear_HC9_D3_UNK|WaterYear_HC9_D3	tauD	sulfur
WaterYear_HC9_D3_5380090_3|WaterYear_HC9_D3_below_2k|WaterYear_HC9_D3	Cyc2	iron
WaterYear_HC9_D3_5380598_1|WaterYear_HC9_D3_concoct_10_sub|WaterYear_HC9_D3	tauD	sulfur
WaterYear_HC9_D3_538296_1|WaterYear_HC9_D3_below_2k|WaterYear_HC9_D3	TIGR04555_soxC	sulfur
WaterYear_HC9_D3_539100_2	K15016;K15016_3HP4HB	alt_autotrophy
WaterYear_HC9_D3_5392184_5|WaterYear_HC9_D3_metabat2_588366|WaterYear_HC9_D3	TIGR04555_soxC	sulfur
WaterYear_HC9_D3_5398381_5|WaterYear_HC9_D3_concoct_334_sub|WaterYear_HC9_D3	sulfocyanin	iron
WaterYear_HC9_D3_5423727_3	K00855;PRK_cbb	alt_autotrophy
WaterYear_HC9_D3_5435781_2|WaterYear_HC9_D3_below_2k|WaterYear_HC9_D3	tauD	sulfur
WaterYear_HC9_D3_5462401_1|WaterYear_HC9_D3_UNK|WaterYear_HC9_D3	TIGR04486_soxB	sulfur
WaterYear_HC9_D3_547351_2|WaterYear_HC9_D3_UNK|WaterYear_HC9_D3	TIGR04555_soxC	sulfur
WaterYear_HC9_D3_5483044_3|WaterYear_HC9_D3_below_2k|WaterYear_HC9_D3	Cyc2	iron
WaterYear_HC9_D3_5489763_1	K15016;K15016_3HP4HB	alt_autotrophy
WaterYear_HC9_D3_5499188_3|WaterYear_HC9_D3_metabat2_136634_sub|WaterYear_HC9_D3	fccB	sulfur
WaterYear_HC9_D3_5506281_2|WaterYear_HC9_D3_below_2k|WaterYear_HC9_D3	tauD	sulfur
WaterYear_HC9_D3_5522963_4	K00855;PRK_cbb	alt_autotrophy
WaterYear_HC9_D3_5523560_1|WaterYear_HC9_D3_below_2k|WaterYear_HC9_D3	TIGR00339_sat	sulfur
WaterYear_HC9_D3_5560341_1|WaterYear_HC9_D3_below_2k|WaterYear_HC9_D3	tauD	sulfur
WaterYear_HC9_D3_556051_1|WaterYear_HC9_D3_below_2k|WaterYear_HC9_D3	TIGR04486_soxB	sulfur
WaterYear_HC9_D3_5579848_2|WaterYear_HC9_D3_below_2k|WaterYear_HC9_D3	Cyc1	iron
WaterYear_HC9_D3_5604887_2|WaterYear_HC9_D3_below_2k|WaterYear_HC9_D3	tauD	sulfur
WaterYear_HC9_D3_5609521_2|WaterYear_HC9_D3_below_2k|WaterYear_HC9_D3	TIGR04486_soxB	sulfur
WaterYear_HC9_D3_5611357_1|WaterYear_HC9_D3_below_2k|WaterYear_HC9_D3	tauD	sulfur
WaterYear_HC9_D3_5623793_1|WaterYear_HC9_D3_UNK|WaterYear_HC9_D3	FoxA	iron
WaterYear_HC9_D3_5632995_4|WaterYear_HC9_D3_maxbin2_263_sub|WaterYear_HC9_D3	tauD	sulfur
WaterYear_HC9_D3_563373_2|WaterYear_HC9_D3_below_2k|WaterYear_HC9_D3	Cyc1	iron
WaterYear_HC9_D3_563900_41|WaterYear_HC9_D3_metabat2_318746|WaterYear_HC9_D3	tauD	sulfur
WaterYear_HC9_D3_5640929_1|WaterYear_HC9_D3_UNK|WaterYear_HC9_D3	TIGR00339_sat	sulfur
WaterYear_HC9_D3_5651763_1|WaterYear_HC9_D3_below_2k|WaterYear_HC9_D3	tauD	sulfur
WaterYear_HC9_D3_565464_2|WaterYear_HC9_D3_metabat2_247317|WaterYear_HC9_D3	tauD	sulfur
WaterYear_HC9_D3_5656780_14	[NiFe]_hydrogenase;Group1h	hydrogen
WaterYear_HC9_D3_5657789_7|WaterYear_HC9_D3_metabat2_365112_sub|WaterYear_HC9_D3	TIGR04555_soxC	sulfur
WaterYear_HC9_D3_56652_2|WaterYear_HC9_D3_below_2k|WaterYear_HC9_D3	FoxZ	iron
WaterYear_HC9_D3_5693742_2|WaterYear_HC9_D3_UNK|WaterYear_HC9_D3	TIGR04486_soxB	sulfur
WaterYear_HC9_D3_5695012_1|WaterYear_HC9_D3_below_2k|WaterYear_HC9_D3	TIGR04555_soxC	sulfur
WaterYear_HC9_D3_5713216_1|WaterYear_HC9_D3_UNK|WaterYear_HC9_D3	Cyc1	iron
WaterYear_HC9_D3_5714031_4|WaterYear_HC9_D3_UNK|WaterYear_HC9_D3	tauD	sulfur
WaterYear_HC9_D3_5716987_1|WaterYear_HC9_D3_below_2k|WaterYear_HC9_D3	TIGR00339_sat	sulfur
WaterYear_HC9_D3_5737949_1|WaterYear_HC9_D3_below_2k|WaterYear_HC9_D3	Cyc2	iron
WaterYear_HC9_D3_5743222_2|WaterYear_HC9_D3_metabat2_3527|WaterYear_HC9_D3	tauD	sulfur
WaterYear_HC9_D3_5748178_2|WaterYear_HC9_D3_below_2k|WaterYear_HC9_D3	sulfocyanin	iron
WaterYear_HC9_D3_5793378_1|WaterYear_HC9_D3_below_2k|WaterYear_HC9_D3	MtoA	iron
WaterYear_HC9_D3_5824607_8|WaterYear_HC9_D3_maxbin2_344_sub|WaterYear_HC9_D3	FoxZ	iron
WaterYear_HC9_D3_5828206_3|WaterYear_HC9_D3_UNK|WaterYear_HC9_D3	tauD	sulfur
WaterYear_HC9_D3_5864282_2|WaterYear_HC9_D3_below_2k|WaterYear_HC9_D3	FoxZ	iron
WaterYear_HC9_D3_5873047_1|WaterYear_HC9_D3_below_2k|WaterYear_HC9_D3	TIGR00339_sat	sulfur
WaterYear_HC9_D3_5883861_3|WaterYear_HC9_D3_UNK|WaterYear_HC9_D3	tauD	sulfur
WaterYear_HC9_D3_5896431_5|WaterYear_HC9_D3_maxbin2_105_sub|WaterYear_HC9_D3	TIGR04486_soxB	sulfur
WaterYear_HC9_D3_5904758_2|WaterYear_HC9_D3_below_2k|WaterYear_HC9_D3	Cyc1	iron
WaterYear_HC9_D3_5904966_1|WaterYear_HC9_D3_below_2k|WaterYear_HC9_D3	TIGR04555_soxC	sulfur
WaterYear_HC9_D3_591185_3|WaterYear_HC9_D3_UNK|WaterYear_HC9_D3	tauD	sulfur
WaterYear_HC9_D3_5929387_2|WaterYear_HC9_D3_below_2k|WaterYear_HC9_D3	tauD	sulfur
WaterYear_HC9_D3_5934622_1|WaterYear_HC9_D3_below_2k|WaterYear_HC9_D3	Cyc1	iron
WaterYear_HC9_D3_5937625_2|WaterYear_HC9_D3_below_2k|WaterYear_HC9_D3	Cyc2	iron
WaterYear_HC9_D3_5953927_2|WaterYear_HC9_D3_metabat2_580647_sub|WaterYear_HC9_D3	TIGR04555_soxC	sulfur
WaterYear_HC9_D3_5968255_2|WaterYear_HC9_D3_metabat2_977015_sub|WaterYear_HC9_D3	tauD	sulfur
WaterYear_HC9_D3_5969985_1|WaterYear_HC9_D3_below_2k|WaterYear_HC9_D3	Cyc2	iron
WaterYear_HC9_D3_5974229_2|WaterYear_HC9_D3_below_2k|WaterYear_HC9_D3	tauD	sulfur
WaterYear_HC9_D3_5975892_1|WaterYear_HC9_D3_UNK|WaterYear_HC9_D3	TIGR04555_soxC	sulfur
WaterYear_HC9_D3_5991294_1|WaterYear_HC9_D3_UNK|WaterYear_HC9_D3	tauD	sulfur
WaterYear_HC9_D3_5993055_2|WaterYear_HC9_D3_below_2k|WaterYear_HC9_D3	Cyc2	iron
WaterYear_HC9_D3_6010130_1|WaterYear_HC9_D3_below_2k|WaterYear_HC9_D3	tauD	sulfur
WaterYear_HC9_D3_6013526_1|WaterYear_HC9_D3_below_2k|WaterYear_HC9_D3	FoxZ	iron
WaterYear_HC9_D3_6017790_1|WaterYear_HC9_D3_below_2k|WaterYear_HC9_D3	FoxY	iron
WaterYear_HC9_D3_6027410_1	K14534;abfD_3HP4HB	alt_autotrophy
WaterYear_HC9_D3_6049889_2|WaterYear_HC9_D3_concoct_66_sub|WaterYear_HC9_D3	TIGR04555_soxC	sulfur
WaterYear_HC9_D3_6058903_1|WaterYear_HC9_D3_metabat2_208156_sub|WaterYear_HC9_D3	tauD	sulfur
WaterYear_HC9_D3_6064205_4|WaterYear_HC9_D3_UNK|WaterYear_HC9_D3	TIGR00339_sat	sulfur
WaterYear_HC9_D3_6087461_3|WaterYear_HC9_D3_UNK|WaterYear_HC9_D3	TIGR04555_soxC	sulfur
WaterYear_HC9_D3_6134576_1|WaterYear_HC9_D3_below_2k|WaterYear_HC9_D3	tauD	sulfur
WaterYear_HC9_D3_6144349_1|WaterYear_HC9_D3_below_2k|WaterYear_HC9_D3	Cyc1	iron
WaterYear_HC9_D3_6161619_1|WaterYear_HC9_D3_below_2k|WaterYear_HC9_D3	tauD	sulfur
WaterYear_HC9_D3_6163682_2|WaterYear_HC9_D3_below_2k|WaterYear_HC9_D3	tauD	sulfur
WaterYear_HC9_D3_6169322_1	K00855;PRK_cbb	alt_autotrophy
WaterYear_HC9_D3_6172829_5	K15016;K15016_3HP4HB	alt_autotrophy
WaterYear_HC9_D3_6174730_1|WaterYear_HC9_D3_metabat2_88244_sub|WaterYear_HC9_D3	TIGR04555_soxC	sulfur
WaterYear_HC9_D3_6182182_3|WaterYear_HC9_D3_below_2k|WaterYear_HC9_D3	FoxZ	iron
WaterYear_HC9_D3_6190659_4|WaterYear_HC9_D3_UNK|WaterYear_HC9_D3	Cyc2	iron
WaterYear_HC9_D3_6193451_1|WaterYear_HC9_D3_below_2k|WaterYear_HC9_D3	sulfocyanin	iron
WaterYear_HC9_D3_6199551_3|WaterYear_HC9_D3_UNK|WaterYear_HC9_D3	Cyc1	iron
WaterYear_HC9_D3_62189_3|WaterYear_HC9_D3_UNK|WaterYear_HC9_D3	tauD	sulfur
WaterYear_HC9_D3_6243397_1|WaterYear_HC9_D3_below_2k|WaterYear_HC9_D3	Cyc1	iron
WaterYear_HC9_D3_6245116_1|WaterYear_HC9_D3_metabat2_208156_sub|WaterYear_HC9_D3	Cyc1	iron
WaterYear_HC9_D3_6247089_1	K15016;K15016_3HP4HB	alt_autotrophy
WaterYear_HC9_D3_6265295_3|WaterYear_HC9_D3_UNK|WaterYear_HC9_D3	tauD	sulfur
WaterYear_HC9_D3_6267447_3|WaterYear_HC9_D3_UNK|WaterYear_HC9_D3	Cyc1	iron
WaterYear_HC9_D3_6272594_2|WaterYear_HC9_D3_metabat2_549283|WaterYear_HC9_D3	TIGR00339_sat	sulfur
WaterYear_HC9_D3_6295552_7|WaterYear_HC9_D3_metabat2_92742_sub|WaterYear_HC9_D3	TIGR00339_sat	sulfur
WaterYear_HC9_D3_6332282_1|WaterYear_HC9_D3_below_2k|WaterYear_HC9_D3	TIGR00339_sat	sulfur
WaterYear_HC9_D3_6333716_1|WaterYear_HC9_D3_below_2k|WaterYear_HC9_D3	TIGR04488_soxY	sulfur
WaterYear_HC9_D3_6333994_2|WaterYear_HC9_D3_below_2k|WaterYear_HC9_D3	TIGR04555_soxC	sulfur
WaterYear_HC9_D3_6347700_1	K00855;PRK_cbb	alt_autotrophy
WaterYear_HC9_D3_6377440_2|WaterYear_HC9_D3_UNK|WaterYear_HC9_D3	sulfocyanin	iron
WaterYear_HC9_D3_6416184_1|WaterYear_HC9_D3_below_2k|WaterYear_HC9_D3	TIGR04555_soxC	sulfur
WaterYear_HC9_D3_6436875_2|WaterYear_HC9_D3_maxbin2_353_sub|WaterYear_HC9_D3	tauD	sulfur
WaterYear_HC9_D3_645548_2|WaterYear_HC9_D3_UNK|WaterYear_HC9_D3	FoxZ	iron
WaterYear_HC9_D3_6456769_2|WaterYear_HC9_D3_below_2k|WaterYear_HC9_D3	tauD	sulfur
WaterYear_HC9_D3_6482223_1|WaterYear_HC9_D3_below_2k|WaterYear_HC9_D3	rubisco_I	rubisco
WaterYear_HC9_D3_6488969_2|WaterYear_HC9_D3_below_2k|WaterYear_HC9_D3	TIGR00339_sat	sulfur
WaterYear_HC9_D3_6506377_2	[NiFe]_hydrogenase;Group1l	hydrogen
WaterYear_HC9_D3_6520940_4|WaterYear_HC9_D3_UNK|WaterYear_HC9_D3	TIGR00339_sat	sulfur
WaterYear_HC9_D3_6545656_6|WaterYear_HC9_D3_UNK|WaterYear_HC9_D3	sulfocyanin	iron
WaterYear_HC9_D3_657364_1|WaterYear_HC9_D3_below_2k|WaterYear_HC9_D3	tauD	sulfur
WaterYear_HC9_D3_6574916_1|WaterYear_HC9_D3_below_2k|WaterYear_HC9_D3	TIGR02061_aprA	sulfur
WaterYear_HC9_D3_6587039_4|WaterYear_HC9_D3_UNK|WaterYear_HC9_D3	TIGR04555_soxC	sulfur
WaterYear_HC9_D3_6587393_2|WaterYear_HC9_D3_UNK|WaterYear_HC9_D3	Cyc1	iron
WaterYear_HC9_D3_660574_2|WaterYear_HC9_D3_metabat2_353609_sub|WaterYear_HC9_D3	tauD	sulfur
WaterYear_HC9_D3_6608645_2|WaterYear_HC9_D3_below_2k|WaterYear_HC9_D3	tauD	sulfur
WaterYear_HC9_D3_6632331_2|WaterYear_HC9_D3_UNK|WaterYear_HC9_D3	sulfocyanin	iron
WaterYear_HC9_D3_6643164_1|WaterYear_HC9_D3_below_2k|WaterYear_HC9_D3	tauD	sulfur
WaterYear_HC9_D3_6664588_5|WaterYear_HC9_D3_UNK|WaterYear_HC9_D3	tauD	sulfur
WaterYear_HC9_D3_6665101_1|WaterYear_HC9_D3_below_2k|WaterYear_HC9_D3	rubisco_I	rubisco
WaterYear_HC9_D3_6669883_1|WaterYear_HC9_D3_below_2k|WaterYear_HC9_D3	TIGR00339_sat	sulfur
WaterYear_HC9_D3_6679529_2|WaterYear_HC9_D3_below_2k|WaterYear_HC9_D3	TIGR04555_soxC	sulfur
WaterYear_HC9_D3_672710_1|WaterYear_HC9_D3_below_2k|WaterYear_HC9_D3	Cyc1	iron
WaterYear_HC9_D3_6755010_1|WaterYear_HC9_D3_below_2k|WaterYear_HC9_D3	Cyc1	iron
WaterYear_HC9_D3_6755315_5|WaterYear_HC9_D3_concoct_10_sub|WaterYear_HC9_D3	tauD	sulfur
WaterYear_HC9_D3_676205_2|WaterYear_HC9_D3_below_2k|WaterYear_HC9_D3	tauD	sulfur
WaterYear_HC9_D3_6764712_1|WaterYear_HC9_D3_UNK|WaterYear_HC9_D3	tauD	sulfur
WaterYear_HC9_D3_6764712_2|WaterYear_HC9_D3_UNK|WaterYear_HC9_D3	tauD	sulfur
WaterYear_HC9_D3_6770534_1|WaterYear_HC9_D3_below_2k|WaterYear_HC9_D3	TIGR00339_sat	sulfur
WaterYear_HC9_D3_6789990_1|WaterYear_HC9_D3_below_2k|WaterYear_HC9_D3	Cyc1	iron
WaterYear_HC9_D3_6790042_2|WaterYear_HC9_D3_below_2k|WaterYear_HC9_D3	sulfocyanin	iron
WaterYear_HC9_D3_6791363_3|WaterYear_HC9_D3_UNK|WaterYear_HC9_D3	TIGR00339_sat	sulfur
WaterYear_HC9_D3_679202_1|WaterYear_HC9_D3_concoct_181_sub|WaterYear_HC9_D3	Cyc1	iron
WaterYear_HC9_D3_6800951_2|WaterYear_HC9_D3_metabat2_972038_sub|WaterYear_HC9_D3	TIGR04555_soxC	sulfur
WaterYear_HC9_D3_6814627_1|WaterYear_HC9_D3_below_2k|WaterYear_HC9_D3	tauD	sulfur
WaterYear_HC9_D3_6821263_2|WaterYear_HC9_D3_UNK|WaterYear_HC9_D3	tauD	sulfur
WaterYear_HC9_D3_6832218_1|WaterYear_HC9_D3_UNK|WaterYear_HC9_D3	tauD	sulfur
WaterYear_HC9_D3_6847747_6	[NiFe]_hydrogenase;Group3b	hydrogen
WaterYear_HC9_D3_6873130_6|WaterYear_HC9_D3_maxbin2_70_sub|WaterYear_HC9_D3	tauD	sulfur
WaterYear_HC9_D3_6888279_1|WaterYear_HC9_D3_below_2k|WaterYear_HC9_D3	TIGR04488_soxY	sulfur
WaterYear_HC9_D3_6888639_1|WaterYear_HC9_D3_below_2k|WaterYear_HC9_D3	tauD	sulfur
WaterYear_HC9_D3_6904071_1|WaterYear_HC9_D3_below_2k|WaterYear_HC9_D3	TIGR04486_soxB	sulfur
WaterYear_HC9_D3_6905195_1|WaterYear_HC9_D3_below_2k|WaterYear_HC9_D3	TIGR04555_soxC	sulfur
WaterYear_HC9_D3_692364_2|WaterYear_HC9_D3_UNK|WaterYear_HC9_D3	TIGR02061_aprA	sulfur
WaterYear_HC9_D3_6931405_7|WaterYear_HC9_D3_maxbin2_389|WaterYear_HC9_D3	rubisco_IV	rubisco
WaterYear_HC9_D3_6932144_1|WaterYear_HC9_D3_below_2k|WaterYear_HC9_D3	Cyc2	iron
WaterYear_HC9_D3_6937837_3|WaterYear_HC9_D3_UNK|WaterYear_HC9_D3	tauD	sulfur
WaterYear_HC9_D3_6940983_1|WaterYear_HC9_D3_UNK|WaterYear_HC9_D3	tauD	sulfur
WaterYear_HC9_D3_6945212_3|WaterYear_HC9_D3_below_2k|WaterYear_HC9_D3	Cyc1	iron
WaterYear_HC9_D3_697131_2	K00855;PRK_cbb	alt_autotrophy
WaterYear_HC9_D3_7011175_1|WaterYear_HC9_D3_below_2k|WaterYear_HC9_D3	tauD	sulfur
WaterYear_HC9_D3_7035895_13|WaterYear_HC9_D3_maxbin2_217_sub|WaterYear_HC9_D3	tauD	sulfur
WaterYear_HC9_D3_7062589_3|WaterYear_HC9_D3_UNK|WaterYear_HC9_D3	tauD	sulfur
WaterYear_HC9_D3_708005_2|WaterYear_HC9_D3_below_2k|WaterYear_HC9_D3	tauD	sulfur
WaterYear_HC9_D3_7083278_2|WaterYear_HC9_D3_UNK|WaterYear_HC9_D3	TIGR00339_sat	sulfur
WaterYear_HC9_D3_7101396_1|WaterYear_HC9_D3_below_2k|WaterYear_HC9_D3	tauD	sulfur
WaterYear_HC9_D3_7101898_1|WaterYear_HC9_D3_below_2k|WaterYear_HC9_D3	TIGR04555_soxC	sulfur
WaterYear_HC9_D3_7103261_2|WaterYear_HC9_D3_below_2k|WaterYear_HC9_D3	TIGR04486_soxB	sulfur
WaterYear_HC9_D3_7110842_2|WaterYear_HC9_D3_below_2k|WaterYear_HC9_D3	Cyc1	iron
WaterYear_HC9_D3_711187_2|WaterYear_HC9_D3_below_2k|WaterYear_HC9_D3	tauD	sulfur
WaterYear_HC9_D3_7118563_1|WaterYear_HC9_D3_below_2k|WaterYear_HC9_D3	tauD	sulfur
WaterYear_HC9_D3_7123275_1|WaterYear_HC9_D3_maxbin2_336_sub|WaterYear_HC9_D3	TIGR02061_aprA	sulfur
WaterYear_HC9_D3_7131112_2|WaterYear_HC9_D3_UNK|WaterYear_HC9_D3	tauD	sulfur
WaterYear_HC9_D3_7138646_1|WaterYear_HC9_D3_below_2k|WaterYear_HC9_D3	TIGR00339_sat	sulfur
WaterYear_HC9_D3_7161950_3|WaterYear_HC9_D3_metabat2_88244_sub|WaterYear_HC9_D3	TIGR04555_soxC	sulfur
WaterYear_HC9_D3_7170297_4|WaterYear_HC9_D3_UNK|WaterYear_HC9_D3	tauD	sulfur
WaterYear_HC9_D3_7170930_2|WaterYear_HC9_D3_UNK|WaterYear_HC9_D3	TIGR00339_sat	sulfur
WaterYear_HC9_D3_7187606_5|WaterYear_HC9_D3_maxbin2_393|WaterYear_HC9_D3	rubisco_I	rubisco
WaterYear_HC9_D3_7198279_1|WaterYear_HC9_D3_below_2k|WaterYear_HC9_D3	TIGR04555_soxC	sulfur
WaterYear_HC9_D3_7212011_1|WaterYear_HC9_D3_below_2k|WaterYear_HC9_D3	TIGR04486_soxB	sulfur
WaterYear_HC9_D3_7215006_1|WaterYear_HC9_D3_below_2k|WaterYear_HC9_D3	TIGR04555_soxC	sulfur
WaterYear_HC9_D3_722457_2|WaterYear_HC9_D3_UNK|WaterYear_HC9_D3	tauD	sulfur
WaterYear_HC9_D3_7227459_2|WaterYear_HC9_D3_UNK|WaterYear_HC9_D3	tauD	sulfur
WaterYear_HC9_D3_7236367_2|WaterYear_HC9_D3_vamb_17585|WaterYear_HC9_D3	FoxZ	iron
WaterYear_HC9_D3_7245195_1	K15016;K15016_3HP4HB	alt_autotrophy
WaterYear_HC9_D3_7263032_1|WaterYear_HC9_D3_below_2k|WaterYear_HC9_D3	tauD	sulfur
WaterYear_HC9_D3_7279654_3|WaterYear_HC9_D3_below_2k|WaterYear_HC9_D3	fccB	sulfur
WaterYear_HC9_D3_7283509_1|WaterYear_HC9_D3_UNK|WaterYear_HC9_D3	FoxE	iron
WaterYear_HC9_D3_7286041_2|WaterYear_HC9_D3_UNK|WaterYear_HC9_D3	tauD	sulfur
WaterYear_HC9_D3_7288374_2|WaterYear_HC9_D3_below_2k|WaterYear_HC9_D3	TIGR04555_soxC	sulfur
WaterYear_HC9_D3_7296862_1|WaterYear_HC9_D3_below_2k|WaterYear_HC9_D3	Cyc1	iron
WaterYear_HC9_D3_7318730_2|WaterYear_HC9_D3_below_2k|WaterYear_HC9_D3	Cyc2	iron
WaterYear_HC9_D3_7319285_1|WaterYear_HC9_D3_below_2k|WaterYear_HC9_D3	tauD	sulfur
WaterYear_HC9_D3_7320375_1|WaterYear_HC9_D3_concoct_66_sub|WaterYear_HC9_D3	tauD	sulfur
WaterYear_HC9_D3_732627_1|WaterYear_HC9_D3_below_2k|WaterYear_HC9_D3	TIGR00339_sat	sulfur
WaterYear_HC9_D3_7332392_7|WaterYear_HC9_D3_UNK|WaterYear_HC9_D3	TIGR02061_aprA	sulfur
WaterYear_HC9_D3_7345461_2|WaterYear_HC9_D3_below_2k|WaterYear_HC9_D3	TIGR00339_sat	sulfur
WaterYear_HC9_D3_7367419_1|WaterYear_HC9_D3_below_2k|WaterYear_HC9_D3	tauD	sulfur
WaterYear_HC9_D3_7390801_1|WaterYear_HC9_D3_below_2k|WaterYear_HC9_D3	Cyc1	iron
WaterYear_HC9_D3_740561_1|WaterYear_HC9_D3_below_2k|WaterYear_HC9_D3	Cyc1	iron
WaterYear_HC9_D3_7408453_1|WaterYear_HC9_D3_below_2k|WaterYear_HC9_D3	tauD	sulfur
WaterYear_HC9_D3_7418520_2|WaterYear_HC9_D3_concoct_66_sub|WaterYear_HC9_D3	tauD	sulfur
WaterYear_HC9_D3_7428832_2	K14534;abfD_3HP4HB	alt_autotrophy
WaterYear_HC9_D3_743794_2|WaterYear_HC9_D3_vamb_4835|WaterYear_HC9_D3	TIGR00339_sat	sulfur
WaterYear_HC9_D3_7454557_3	K00855;PRK_cbb	alt_autotrophy
WaterYear_HC9_D3_7461296_5|WaterYear_HC9_D3_UNK|WaterYear_HC9_D3	TIGR00339_sat	sulfur
WaterYear_HC9_D3_7464836_4|WaterYear_HC9_D3_UNK|WaterYear_HC9_D3	tauD	sulfur
WaterYear_HC9_D3_749600_2|WaterYear_HC9_D3_below_2k|WaterYear_HC9_D3	tauD	sulfur
WaterYear_HC9_D3_7498468_1|WaterYear_HC9_D3_UNK|WaterYear_HC9_D3	TIGR04555_soxC	sulfur
WaterYear_HC9_D3_7535372_2|WaterYear_HC9_D3_UNK|WaterYear_HC9_D3	FoxZ	iron
WaterYear_HC9_D3_7558841_1|WaterYear_HC9_D3_below_2k|WaterYear_HC9_D3	rubisco_I	rubisco
WaterYear_HC9_D3_7573655_1|WaterYear_HC9_D3_below_2k|WaterYear_HC9_D3	TIGR00339_sat	sulfur
WaterYear_HC9_D3_7598652_2|WaterYear_HC9_D3_concoct_335_sub|WaterYear_HC9_D3	TIGR04555_soxC	sulfur
WaterYear_HC9_D3_760020_1|WaterYear_HC9_D3_metabat2_972038_sub|WaterYear_HC9_D3	TIGR04555_soxC	sulfur
WaterYear_HC9_D3_760020_3|WaterYear_HC9_D3_metabat2_972038_sub|WaterYear_HC9_D3	TIGR04488_soxY	sulfur
WaterYear_HC9_D3_7606708_2|WaterYear_HC9_D3_below_2k|WaterYear_HC9_D3	TIGR00339_sat	sulfur
WaterYear_HC9_D3_7607220_3|WaterYear_HC9_D3_below_2k|WaterYear_HC9_D3	TIGR04486_soxB	sulfur
WaterYear_HC9_D3_762138_2|WaterYear_HC9_D3_below_2k|WaterYear_HC9_D3	TIGR02061_aprA	sulfur
WaterYear_HC9_D3_762419_2|WaterYear_HC9_D3_metabat2_65467|WaterYear_HC9_D3	tauD	sulfur
WaterYear_HC9_D3_7631124_2|WaterYear_HC9_D3_below_2k|WaterYear_HC9_D3	tauD	sulfur
WaterYear_HC9_D3_7657616_2|WaterYear_HC9_D3_UNK|WaterYear_HC9_D3	FoxZ	iron
WaterYear_HC9_D3_7677155_1|WaterYear_HC9_D3_below_2k|WaterYear_HC9_D3	TIGR04555_soxC	sulfur
WaterYear_HC9_D3_7682355_1|WaterYear_HC9_D3_maxbin2_105_sub|WaterYear_HC9_D3	TIGR04555_soxC	sulfur
WaterYear_HC9_D3_7690074_2|WaterYear_HC9_D3_UNK|WaterYear_HC9_D3	TIGR00339_sat	sulfur
WaterYear_HC9_D3_7702745_1|WaterYear_HC9_D3_below_2k|WaterYear_HC9_D3	tauD	sulfur
WaterYear_HC9_D3_7718542_1|WaterYear_HC9_D3_below_2k|WaterYear_HC9_D3	rubisco_IV	rubisco
WaterYear_HC9_D3_7760057_2|WaterYear_HC9_D3_below_2k|WaterYear_HC9_D3	FoxY	iron
WaterYear_HC9_D3_7761565_1|WaterYear_HC9_D3_metabat2_136634_sub|WaterYear_HC9_D3	tauD	sulfur
WaterYear_HC9_D3_7768209_11|WaterYear_HC9_D3_vamb_17585|WaterYear_HC9_D3	tauD	sulfur
WaterYear_HC9_D3_7786027_3|WaterYear_HC9_D3_UNK|WaterYear_HC9_D3	TIGR04486_soxB	sulfur
WaterYear_HC9_D3_7794005_1|WaterYear_HC9_D3_below_2k|WaterYear_HC9_D3	TIGR04555_soxC	sulfur
WaterYear_HC9_D3_7798863_2|WaterYear_HC9_D3_below_2k|WaterYear_HC9_D3	tauD	sulfur
WaterYear_HC9_D3_7819928_2|WaterYear_HC9_D3_UNK|WaterYear_HC9_D3	tauD	sulfur
WaterYear_HC9_D3_783067_1	K00855;PRK_cbb	alt_autotrophy
WaterYear_HC9_D3_7839547_1|WaterYear_HC9_D3_UNK|WaterYear_HC9_D3	TIGR02061_aprA	sulfur
WaterYear_HC9_D3_7850075_2|WaterYear_HC9_D3_UNK|WaterYear_HC9_D3	TIGR04555_soxC	sulfur
WaterYear_HC9_D3_7871010_1|WaterYear_HC9_D3_maxbin2_163_sub|WaterYear_HC9_D3	tauD	sulfur
WaterYear_HC9_D3_7872597_2	K14470;mct_3HP	alt_autotrophy
WaterYear_HC9_D3_7875072_1|WaterYear_HC9_D3_UNK|WaterYear_HC9_D3	TIGR04555_soxC	sulfur
WaterYear_HC9_D3_7888976_1	[NiFe]_hydrogenase;Group1h	hydrogen
WaterYear_HC9_D3_7892169_1|WaterYear_HC9_D3_UNK|WaterYear_HC9_D3	TIGR04555_soxC	sulfur
WaterYear_HC9_D3_7895197_1|WaterYear_HC9_D3_maxbin2_389|WaterYear_HC9_D3	TIGR02061_aprA	sulfur
WaterYear_HC9_D3_7907600_1|WaterYear_HC9_D3_below_2k|WaterYear_HC9_D3	TIGR00339_sat	sulfur
WaterYear_HC9_D3_7909530_5	K15016;K15016_3HP4HB	alt_autotrophy
WaterYear_HC9_D3_7925282_3|WaterYear_HC9_D3_concoct_308|WaterYear_HC9_D3	Cyc1	iron
WaterYear_HC9_D3_793742_1|WaterYear_HC9_D3_UNK|WaterYear_HC9_D3	tauD	sulfur
WaterYear_HC9_D3_795523_1|WaterYear_HC9_D3_UNK|WaterYear_HC9_D3	NiFe_hydrogenase;Group 1l	hydrogen
WaterYear_HC9_D3_795690_1|WaterYear_HC9_D3_UNK|WaterYear_HC9_D3	rubisco_I	rubisco
WaterYear_HC9_D3_7962183_4|WaterYear_HC9_D3_UNK|WaterYear_HC9_D3	TIGR04488_soxY	sulfur
WaterYear_HC9_D3_7970728_3|WaterYear_HC9_D3_UNK|WaterYear_HC9_D3	tauD	sulfur
WaterYear_HC9_D3_7978399_3|WaterYear_HC9_D3_UNK|WaterYear_HC9_D3	TIGR00339_sat	sulfur
WaterYear_HC9_D3_7985833_11|WaterYear_HC9_D3_metabat2_125397|WaterYear_HC9_D3	rubisco_IV	rubisco
WaterYear_HC9_D3_7989898_3|WaterYear_HC9_D3_UNK|WaterYear_HC9_D3	MtoA	iron
WaterYear_HC9_D3_7994043_3|WaterYear_HC9_D3_maxbin2_343_sub|WaterYear_HC9_D3	TIGR00339_sat	sulfur
WaterYear_HC9_D3_8009186_1|WaterYear_HC9_D3_below_2k|WaterYear_HC9_D3	TIGR00339_sat	sulfur
WaterYear_HC9_D3_8016623_2|WaterYear_HC9_D3_below_2k|WaterYear_HC9_D3	Cyc2	iron
WaterYear_HC9_D3_8033686_1|WaterYear_HC9_D3_below_2k|WaterYear_HC9_D3	tauD	sulfur
WaterYear_HC9_D3_803821_2|WaterYear_HC9_D3_below_2k|WaterYear_HC9_D3	TIGR04488_soxY	sulfur
WaterYear_HC9_D3_8039184_1|WaterYear_HC9_D3_maxbin2_225|WaterYear_HC9_D3	TIGR04486_soxB	sulfur
WaterYear_HC9_D3_8052163_3|WaterYear_HC9_D3_UNK|WaterYear_HC9_D3	tauD	sulfur
WaterYear_HC9_D3_8056976_4|WaterYear_HC9_D3_below_2k|WaterYear_HC9_D3	Cyc1	iron
WaterYear_HC9_D3_8059086_3|WaterYear_HC9_D3_UNK|WaterYear_HC9_D3	TIGR00339_sat	sulfur
WaterYear_HC9_D3_8072447_5|WaterYear_HC9_D3_UNK|WaterYear_HC9_D3	TIGR04488_soxY	sulfur
WaterYear_HC9_D3_8072530_3|WaterYear_HC9_D3_metabat2_335186|WaterYear_HC9_D3	tauD	sulfur
WaterYear_HC9_D3_8092314_2|WaterYear_HC9_D3_below_2k|WaterYear_HC9_D3	tauD	sulfur
WaterYear_HC9_D3_809296_1|WaterYear_HC9_D3_below_2k|WaterYear_HC9_D3	sulfocyanin	iron
WaterYear_HC9_D3_8095907_2|WaterYear_HC9_D3_below_2k|WaterYear_HC9_D3	tauD	sulfur
WaterYear_HC9_D3_8096431_1|WaterYear_HC9_D3_UNK|WaterYear_HC9_D3	rubisco_I	rubisco
WaterYear_HC9_D3_8114225_2|WaterYear_HC9_D3_below_2k|WaterYear_HC9_D3	tauD	sulfur
WaterYear_HC9_D3_8156638_2|WaterYear_HC9_D3_below_2k|WaterYear_HC9_D3	sulfocyanin	iron
WaterYear_HC9_D3_8162747_1|WaterYear_HC9_D3_below_2k|WaterYear_HC9_D3	TIGR04555_soxC	sulfur
WaterYear_HC9_D3_817775_3|WaterYear_HC9_D3_UNK|WaterYear_HC9_D3	TIGR04555_soxC	sulfur
WaterYear_HC9_D3_8185664_2|WaterYear_HC9_D3_UNK|WaterYear_HC9_D3	TIGR04555_soxC	sulfur
WaterYear_HC9_D3_8187973_4|WaterYear_HC9_D3_UNK|WaterYear_HC9_D3	TIGR04555_soxC	sulfur
WaterYear_HC9_D3_8200123_1|WaterYear_HC9_D3_below_2k|WaterYear_HC9_D3	TIGR00339_sat	sulfur
WaterYear_HC9_D3_821098_2|WaterYear_HC9_D3_UNK|WaterYear_HC9_D3	TIGR04555_soxC	sulfur
WaterYear_HC9_D3_8214440_13|WaterYear_HC9_D3_metabat2_365112_sub|WaterYear_HC9_D3	tauD	sulfur
WaterYear_HC9_D3_8216436_5|WaterYear_HC9_D3_UNK|WaterYear_HC9_D3	tauD	sulfur
WaterYear_HC9_D3_8241111_1|WaterYear_HC9_D3_below_2k|WaterYear_HC9_D3	tauD	sulfur
WaterYear_HC9_D3_8241342_4|WaterYear_HC9_D3_UNK|WaterYear_HC9_D3	tauD	sulfur
WaterYear_HC9_D3_8258653_2|WaterYear_HC9_D3_UNK|WaterYear_HC9_D3	TIGR04555_soxC	sulfur
WaterYear_HC9_D3_8259915_4|WaterYear_HC9_D3_UNK|WaterYear_HC9_D3	tauD	sulfur
WaterYear_HC9_D3_8262234_2|WaterYear_HC9_D3_below_2k|WaterYear_HC9_D3	sulfocyanin	iron
WaterYear_HC9_D3_8262634_3|WaterYear_HC9_D3_below_2k|WaterYear_HC9_D3	tauD	sulfur
WaterYear_HC9_D3_8347690_2|WaterYear_HC9_D3_UNK|WaterYear_HC9_D3	TIGR00339_sat	sulfur
WaterYear_HC9_D3_8348196_3|WaterYear_HC9_D3_below_2k|WaterYear_HC9_D3	TIGR04488_soxY	sulfur
WaterYear_HC9_D3_8350666_4|WaterYear_HC9_D3_maxbin2_199_sub|WaterYear_HC9_D3	TIGR00339_sat	sulfur
WaterYear_HC9_D3_8368823_2|WaterYear_HC9_D3_below_2k|WaterYear_HC9_D3	tauD	sulfur
WaterYear_HC9_D3_8368930_4|WaterYear_HC9_D3_UNK|WaterYear_HC9_D3	FoxZ	iron
WaterYear_HC9_D3_837002_3|WaterYear_HC9_D3_below_2k|WaterYear_HC9_D3	tauD	sulfur
WaterYear_HC9_D3_8375321_1|WaterYear_HC9_D3_UNK|WaterYear_HC9_D3	TIGR00339_sat	sulfur
WaterYear_HC9_D3_8385301_1|WaterYear_HC9_D3_metabat2_977015_sub|WaterYear_HC9_D3	tauD	sulfur
WaterYear_HC9_D3_8386673_2	K14470;mct_3HP	alt_autotrophy
WaterYear_HC9_D3_8390123_2|WaterYear_HC9_D3_UNK|WaterYear_HC9_D3	tauD	sulfur
WaterYear_HC9_D3_8400867_2|WaterYear_HC9_D3_UNK|WaterYear_HC9_D3	sulfocyanin	iron
WaterYear_HC9_D3_8406550_2|WaterYear_HC9_D3_below_2k|WaterYear_HC9_D3	tauD	sulfur
WaterYear_HC9_D3_8409094_2|WaterYear_HC9_D3_maxbin2_105_sub|WaterYear_HC9_D3	TIGR02061_aprA	sulfur
WaterYear_HC9_D3_8409094_5|WaterYear_HC9_D3_maxbin2_105_sub|WaterYear_HC9_D3	TIGR00339_sat	sulfur
WaterYear_HC9_D3_8410204_1|WaterYear_HC9_D3_UNK|WaterYear_HC9_D3	TIGR04486_soxB	sulfur
WaterYear_HC9_D3_842453_5|WaterYear_HC9_D3_UNK|WaterYear_HC9_D3	TIGR04555_soxC	sulfur
WaterYear_HC9_D3_8442071_2|WaterYear_HC9_D3_below_2k|WaterYear_HC9_D3	tauD	sulfur
WaterYear_HC9_D3_8454278_2|WaterYear_HC9_D3_UNK|WaterYear_HC9_D3	TIGR00339_sat	sulfur
WaterYear_HC9_D3_8475358_1|WaterYear_HC9_D3_below_2k|WaterYear_HC9_D3	TIGR00339_sat	sulfur
WaterYear_HC9_D3_8486161_5|WaterYear_HC9_D3_UNK|WaterYear_HC9_D3	TIGR04488_soxY	sulfur
WaterYear_HC9_D3_8489476_4|WaterYear_HC9_D3_UNK|WaterYear_HC9_D3	Cyc1	iron
WaterYear_HC9_D3_8497301_2|WaterYear_HC9_D3_UNK|WaterYear_HC9_D3	FoxZ	iron
WaterYear_HC9_D3_8515053_1|WaterYear_HC9_D3_UNK|WaterYear_HC9_D3	tauD	sulfur
WaterYear_HC9_D3_8546948_2|WaterYear_HC9_D3_UNK|WaterYear_HC9_D3	TIGR04486_soxB	sulfur
WaterYear_HC9_D3_8562103_2|WaterYear_HC9_D3_UNK|WaterYear_HC9_D3	TIGR04488_soxY	sulfur
WaterYear_HC9_D3_8564016_4|WaterYear_HC9_D3_UNK|WaterYear_HC9_D3	Cyc1	iron
WaterYear_HC9_D3_8582851_2|WaterYear_HC9_D3_below_2k|WaterYear_HC9_D3	tauD	sulfur
WaterYear_HC9_D3_8585719_2|WaterYear_HC9_D3_below_2k|WaterYear_HC9_D3	tauD	sulfur
WaterYear_HC9_D3_8594974_2|WaterYear_HC9_D3_below_2k|WaterYear_HC9_D3	fccB	sulfur
WaterYear_HC9_D3_8602814_3|WaterYear_HC9_D3_below_2k|WaterYear_HC9_D3	Cyc1	iron
WaterYear_HC9_D3_8609603_1|WaterYear_HC9_D3_below_2k|WaterYear_HC9_D3	tauD	sulfur
WaterYear_HC9_D3_8612750_3|WaterYear_HC9_D3_UNK|WaterYear_HC9_D3	TIGR04555_soxC	sulfur
WaterYear_HC9_D3_8625820_1|WaterYear_HC9_D3_below_2k|WaterYear_HC9_D3	TIGR00339_sat	sulfur
WaterYear_HC9_D3_8631271_1|WaterYear_HC9_D3_below_2k|WaterYear_HC9_D3	Cyc1	iron
WaterYear_HC9_D3_8649318_2|WaterYear_HC9_D3_UNK|WaterYear_HC9_D3	TIGR04555_soxC	sulfur
WaterYear_HC9_D3_8653232_1|WaterYear_HC9_D3_below_2k|WaterYear_HC9_D3	TIGR04555_soxC	sulfur
WaterYear_HC9_D3_8683213_3|WaterYear_HC9_D3_UNK|WaterYear_HC9_D3	TIGR04555_soxC	sulfur
WaterYear_HC9_D3_8684053_1|WaterYear_HC9_D3_below_2k|WaterYear_HC9_D3	tauD	sulfur
WaterYear_HC9_D3_8718903_1|WaterYear_HC9_D3_below_2k|WaterYear_HC9_D3	TIGR04555_soxC	sulfur
WaterYear_HC9_D3_8727385_1|WaterYear_HC9_D3_below_2k|WaterYear_HC9_D3	TIGR00339_sat	sulfur
WaterYear_HC9_D3_8740533_1|WaterYear_HC9_D3_below_2k|WaterYear_HC9_D3	tauD	sulfur
WaterYear_HC9_D3_8750776_1|WaterYear_HC9_D3_below_2k|WaterYear_HC9_D3	TIGR04486_soxB	sulfur
WaterYear_HC9_D3_8752038_1|WaterYear_HC9_D3_below_2k|WaterYear_HC9_D3	tauD	sulfur
WaterYear_HC9_D3_8765042_1|WaterYear_HC9_D3_below_2k|WaterYear_HC9_D3	Cyc1	iron
WaterYear_HC9_D3_8769110_4|WaterYear_HC9_D3_UNK|WaterYear_HC9_D3	TIGR00339_sat	sulfur
WaterYear_HC9_D3_8778588_1|WaterYear_HC9_D3_metabat2_85330_sub|WaterYear_HC9_D3	tauD	sulfur
WaterYear_HC9_D3_8782679_2	K15016;K15016_3HP4HB	alt_autotrophy
WaterYear_HC9_D3_8785763_2|WaterYear_HC9_D3_below_2k|WaterYear_HC9_D3	TIGR00339_sat	sulfur
WaterYear_HC9_D3_8788957_1|WaterYear_HC9_D3_UNK|WaterYear_HC9_D3	tauD	sulfur
WaterYear_HC9_D3_879205_3|WaterYear_HC9_D3_below_2k|WaterYear_HC9_D3	Cyc2	iron
WaterYear_HC9_D3_8805919_2|WaterYear_HC9_D3_UNK|WaterYear_HC9_D3	tauD	sulfur
WaterYear_HC9_D3_8813483_3|WaterYear_HC9_D3_concoct_10_sub|WaterYear_HC9_D3	Cyc1	iron
WaterYear_HC9_D3_8813656_2|WaterYear_HC9_D3_below_2k|WaterYear_HC9_D3	tauD	sulfur
WaterYear_HC9_D3_8832400_2|WaterYear_HC9_D3_below_2k|WaterYear_HC9_D3	Cyc2	iron
WaterYear_HC9_D3_8842723_14|WaterYear_HC9_D3_UNK|WaterYear_HC9_D3	TIGR04486_soxB	sulfur
WaterYear_HC9_D3_8869823_3|WaterYear_HC9_D3_UNK|WaterYear_HC9_D3	tauD	sulfur
WaterYear_HC9_D3_8889478_2|WaterYear_HC9_D3_below_2k|WaterYear_HC9_D3	tauD	sulfur
WaterYear_HC9_D3_8921497_2|WaterYear_HC9_D3_below_2k|WaterYear_HC9_D3	amoA_K10944	nitrogen
WaterYear_HC9_D3_8924939_1|WaterYear_HC9_D3_below_2k|WaterYear_HC9_D3	TIGR00339_sat	sulfur
WaterYear_HC9_D3_8953772_4|WaterYear_HC9_D3_metabat2_335186|WaterYear_HC9_D3	tauD	sulfur
WaterYear_HC9_D3_8961763_2	K15016;K15016_3HP4HB	alt_autotrophy
WaterYear_HC9_D3_8964623_2|WaterYear_HC9_D3_below_2k|WaterYear_HC9_D3	TIGR04555_soxC	sulfur
WaterYear_HC9_D3_8968713_1|WaterYear_HC9_D3_below_2k|WaterYear_HC9_D3	TIGR00339_sat	sulfur
WaterYear_HC9_D3_8991589_1|WaterYear_HC9_D3_UNK|WaterYear_HC9_D3	tauD	sulfur
WaterYear_HC9_D3_8998019_2|WaterYear_HC9_D3_below_2k|WaterYear_HC9_D3	FoxZ	iron
WaterYear_HC9_D3_9001944_1|WaterYear_HC9_D3_below_2k|WaterYear_HC9_D3	Cyc2	iron
WaterYear_HC9_D3_9009231_2|WaterYear_HC9_D3_UNK|WaterYear_HC9_D3	TIGR04555_soxC	sulfur
WaterYear_HC9_D3_9010452_1|WaterYear_HC9_D3_below_2k|WaterYear_HC9_D3	TIGR04555_soxC	sulfur
WaterYear_HC9_D3_9012871_3|WaterYear_HC9_D3_UNK|WaterYear_HC9_D3	tauD	sulfur
WaterYear_HC9_D3_9017947_1|WaterYear_HC9_D3_below_2k|WaterYear_HC9_D3	tauD	sulfur
WaterYear_HC9_D3_9036312_2|WaterYear_HC9_D3_below_2k|WaterYear_HC9_D3	tauD	sulfur
WaterYear_HC9_D3_9038291_1|WaterYear_HC9_D3_below_2k|WaterYear_HC9_D3	tauD	sulfur
WaterYear_HC9_D3_9038869_1	K14534;abfD_3HP4HB	alt_autotrophy
WaterYear_HC9_D3_9049345_3|WaterYear_HC9_D3_UNK|WaterYear_HC9_D3	TIGR04555_soxC	sulfur
WaterYear_HC9_D3_9054148_3|WaterYear_HC9_D3_concoct_66_sub|WaterYear_HC9_D3	TIGR04555_soxC	sulfur
WaterYear_HC9_D3_9067642_1|WaterYear_HC9_D3_UNK|WaterYear_HC9_D3	tauD	sulfur
WaterYear_HC9_D3_9079166_1|WaterYear_HC9_D3_below_2k|WaterYear_HC9_D3	tauD	sulfur
WaterYear_HC9_D3_9081682_1|WaterYear_HC9_D3_below_2k|WaterYear_HC9_D3	TIGR04555_soxC	sulfur
WaterYear_HC9_D3_9090154_2|WaterYear_HC9_D3_below_2k|WaterYear_HC9_D3	TIGR00339_sat	sulfur
WaterYear_HC9_D3_9098021_1|WaterYear_HC9_D3_below_2k|WaterYear_HC9_D3	tauD	sulfur
WaterYear_HC9_D3_9124290_1|WaterYear_HC9_D3_below_2k|WaterYear_HC9_D3	TIGR04555_soxC	sulfur
WaterYear_HC9_D3_9127881_3|WaterYear_HC9_D3_maxbin2_225|WaterYear_HC9_D3	tauD	sulfur
WaterYear_HC9_D3_9150943_2|WaterYear_HC9_D3_below_2k|WaterYear_HC9_D3	tauD	sulfur
WaterYear_HC9_D3_9163830_1|WaterYear_HC9_D3_below_2k|WaterYear_HC9_D3	TIGR04555_soxC	sulfur
WaterYear_HC9_D3_9191749_3|WaterYear_HC9_D3_UNK|WaterYear_HC9_D3	Cyc1	iron
WaterYear_HC9_D3_9200386_2|WaterYear_HC9_D3_below_2k|WaterYear_HC9_D3	TIGR04555_soxC	sulfur
WaterYear_HC9_D3_9202396_2|WaterYear_HC9_D3_maxbin2_329_sub|WaterYear_HC9_D3	Cyc1	iron
WaterYear_HC9_D3_9208022_1|WaterYear_HC9_D3_below_2k|WaterYear_HC9_D3	TIGR00339_sat	sulfur
WaterYear_HC9_D3_9208250_8|WaterYear_HC9_D3_metabat2_34757|WaterYear_HC9_D3	TIGR00339_sat	sulfur
WaterYear_HC9_D3_9222209_1|WaterYear_HC9_D3_below_2k|WaterYear_HC9_D3	tauD	sulfur
WaterYear_HC9_D3_9222209_2|WaterYear_HC9_D3_below_2k|WaterYear_HC9_D3	tauD	sulfur
WaterYear_HC9_D3_9241597_1|WaterYear_HC9_D3_below_2k|WaterYear_HC9_D3	tauD	sulfur
WaterYear_HC9_D3_9297979_2|WaterYear_HC9_D3_UNK|WaterYear_HC9_D3	tauD	sulfur
WaterYear_HC9_D3_9331064_1|WaterYear_HC9_D3_metabat2_365112_sub|WaterYear_HC9_D3	TIGR04555_soxC	sulfur
WaterYear_HC9_D3_9351483_1|WaterYear_HC9_D3_below_2k|WaterYear_HC9_D3	TIGR04486_soxB	sulfur
WaterYear_HC9_D3_9361937_1|WaterYear_HC9_D3_below_2k|WaterYear_HC9_D3	TIGR04555_soxC	sulfur
WaterYear_HC9_D3_9362709_3|WaterYear_HC9_D3_below_2k|WaterYear_HC9_D3	Cyc2	iron
WaterYear_HC9_D3_9374659_1|WaterYear_HC9_D3_below_2k|WaterYear_HC9_D3	TIGR04555_soxC	sulfur
WaterYear_HC9_D3_9375997_3|WaterYear_HC9_D3_UNK|WaterYear_HC9_D3	tauD	sulfur
WaterYear_HC9_D3_9384247_2|WaterYear_HC9_D3_UNK|WaterYear_HC9_D3	sulfocyanin	iron
WaterYear_HC9_D3_9398070_2|WaterYear_HC9_D3_below_2k|WaterYear_HC9_D3	tauD	sulfur
WaterYear_HC9_D3_9408082_1	K14534;abfD_3HP4HB	alt_autotrophy
WaterYear_HC9_D3_9416538_2|WaterYear_HC9_D3_below_2k|WaterYear_HC9_D3	tauD	sulfur
WaterYear_HC9_D3_9416870_3|WaterYear_HC9_D3_UNK|WaterYear_HC9_D3	TIGR00339_sat	sulfur
WaterYear_HC9_D3_9416870_4|WaterYear_HC9_D3_UNK|WaterYear_HC9_D3	TIGR02061_aprA	sulfur
WaterYear_HC9_D3_9433625_1|WaterYear_HC9_D3_concoct_10_sub|WaterYear_HC9_D3	TIGR04555_soxC	sulfur
WaterYear_HC9_D3_9458453_1|WaterYear_HC9_D3_below_2k|WaterYear_HC9_D3	tauD	sulfur
WaterYear_HC9_D3_9464033_3|WaterYear_HC9_D3_UNK|WaterYear_HC9_D3	Cyc1	iron
WaterYear_HC9_D3_9467187_1|WaterYear_HC9_D3_below_2k|WaterYear_HC9_D3	Cyc2	iron
WaterYear_HC9_D3_9486583_3|WaterYear_HC9_D3_below_2k|WaterYear_HC9_D3	tauD	sulfur
WaterYear_HC9_D3_9489815_2|WaterYear_HC9_D3_below_2k|WaterYear_HC9_D3	TIGR04555_soxC	sulfur
WaterYear_HC9_D3_9508923_2|WaterYear_HC9_D3_UNK|WaterYear_HC9_D3	tauD	sulfur
WaterYear_HC9_D3_952832_1|WaterYear_HC9_D3_UNK|WaterYear_HC9_D3	TIGR04555_soxC	sulfur
WaterYear_HC9_D3_9539216_6|WaterYear_HC9_D3_concoct_334_sub|WaterYear_HC9_D3	TIGR00339_sat	sulfur
WaterYear_HC9_D3_9545795_1|WaterYear_HC9_D3_UNK|WaterYear_HC9_D3	tauD	sulfur
WaterYear_HC9_D3_9549786_1|WaterYear_HC9_D3_below_2k|WaterYear_HC9_D3	tauD	sulfur
WaterYear_HC9_D3_9553533_2|WaterYear_HC9_D3_below_2k|WaterYear_HC9_D3	tauD	sulfur
WaterYear_HC9_D3_9584462_3|WaterYear_HC9_D3_UNK|WaterYear_HC9_D3	TIGR00339_sat	sulfur
WaterYear_HC9_D3_960175_3|WaterYear_HC9_D3_metabat2_964987_sub|WaterYear_HC9_D3	TIGR00339_sat	sulfur
WaterYear_HC9_D3_9605_3|WaterYear_HC9_D3_UNK|WaterYear_HC9_D3	TIGR04488_soxY	sulfur
WaterYear_HC9_D3_9609147_5|WaterYear_HC9_D3_UNK|WaterYear_HC9_D3	TIGR04555_soxC	sulfur
WaterYear_HC9_D3_9618018_1	[NiFe]_hydrogenase;Group1h	hydrogen
WaterYear_HC9_D3_9646375_1|WaterYear_HC9_D3_below_2k|WaterYear_HC9_D3	tauD	sulfur
WaterYear_HC9_D3_9647161_1|WaterYear_HC9_D3_below_2k|WaterYear_HC9_D3	TIGR00339_sat	sulfur
WaterYear_HC9_D3_9721352_1|WaterYear_HC9_D3_below_2k|WaterYear_HC9_D3	tauD	sulfur
WaterYear_HC9_D3_9732457_2|WaterYear_HC9_D3_below_2k|WaterYear_HC9_D3	tauD	sulfur
WaterYear_HC9_D3_974240_5|WaterYear_HC9_D3_metabat2_396965_sub|WaterYear_HC9_D3	tauD	sulfur
WaterYear_HC9_D3_9755851_2|WaterYear_HC9_D3_below_2k|WaterYear_HC9_D3	tauD	sulfur
WaterYear_HC9_D3_9769993_2|WaterYear_HC9_D3_below_2k|WaterYear_HC9_D3	FoxZ	iron
WaterYear_HC9_D3_9773453_1|WaterYear_HC9_D3_below_2k|WaterYear_HC9_D3	tauD	sulfur
WaterYear_HC9_D3_9782146_1|WaterYear_HC9_D3_below_2k|WaterYear_HC9_D3	TIGR00339_sat	sulfur
WaterYear_HC9_D3_9783954_2|WaterYear_HC9_D3_concoct_227_sub|WaterYear_HC9_D3	TIGR04555_soxC	sulfur
WaterYear_HC9_D3_9801735_2|WaterYear_HC9_D3_below_2k|WaterYear_HC9_D3	tauD	sulfur
WaterYear_HC9_D3_980957_1|WaterYear_HC9_D3_UNK|WaterYear_HC9_D3	tauD	sulfur
WaterYear_HC9_D3_9826019_2|WaterYear_HC9_D3_below_2k|WaterYear_HC9_D3	tauD	sulfur
WaterYear_HC9_D3_9831471_2|WaterYear_HC9_D3_below_2k|WaterYear_HC9_D3	tauD	sulfur
WaterYear_HC9_D3_9831818_1|WaterYear_HC9_D3_below_2k|WaterYear_HC9_D3	tauD	sulfur
WaterYear_HC9_D3_9838438_2|WaterYear_HC9_D3_UNK|WaterYear_HC9_D3	TIGR04555_soxC	sulfur
WaterYear_HC9_D3_9840333_10	K14534;abfD_3HP4HB	alt_autotrophy
WaterYear_HC9_D3_9844287_4|WaterYear_HC9_D3_metabat2_65467|WaterYear_HC9_D3	tauD	sulfur
WaterYear_HC9_D3_9861274_2|WaterYear_HC9_D3_below_2k|WaterYear_HC9_D3	tauD	sulfur
WaterYear_HC9_D3_9872681_2|WaterYear_HC9_D3_below_2k|WaterYear_HC9_D3	tauD	sulfur
WaterYear_HC9_D3_9877372_3	K00855;PRK_cbb	alt_autotrophy
WaterYear_HC9_D3_9930_1|WaterYear_HC9_D3_below_2k|WaterYear_HC9_D3	TIGR04486_soxB	sulfur
WaterYear_HC9_D3_9960577_1|WaterYear_HC9_D3_below_2k|WaterYear_HC9_D3	NiFe_hydrogenase;Group 1l	hydrogen
WaterYear_HC9_D3_9963426_2|WaterYear_HC9_D3_metabat2_43724_sub|WaterYear_HC9_D3	narG_narZ_nrxA_K00370	nitrogen
WaterYear_HC9_D3_9969333_3|WaterYear_HC9_D3_UNK|WaterYear_HC9_D3	TIGR00339_sat	sulfur
WaterYear_HC9_D3_9974117_3|WaterYear_HC9_D3_UNK|WaterYear_HC9_D3	TIGR04555_soxC	sulfur
WaterYear_HC9_D3_9977459_2|WaterYear_HC9_D3_below_2k|WaterYear_HC9_D3	tauD	sulfur
WaterYear_HC9_D3_9977592_3|WaterYear_HC9_D3_below_2k|WaterYear_HC9_D3	TIGR04555_soxC	sulfur
WaterYear_HC9_D3_9980840_1|WaterYear_HC9_D3_below_2k|WaterYear_HC9_D3	NiFe_hydrogenase;Group 1l	hydrogen
WaterYear_HC9_D3_9997402_2|WaterYear_HC9_D3_below_2k|WaterYear_HC9_D3	NiFe_hydrogenase;Group 1l	hydrogen
WaterYear_HC9_D5_10000347_10|WaterYear_HC9_D5_UNK|WaterYear_HC9_D5	MtrB_TIGR03509	iron
WaterYear_HC9_D5_10008785_3|WaterYear_HC9_D5_below_2k|WaterYear_HC9_D5	tauD	sulfur
WaterYear_HC9_D5_10014474_1|WaterYear_HC9_D5_below_2k|WaterYear_HC9_D5	tauD	sulfur
WaterYear_HC9_D5_10019194_1|WaterYear_HC9_D5_below_2k|WaterYear_HC9_D5	TIGR04555_soxC	sulfur
WaterYear_HC9_D5_10024316_4|WaterYear_HC9_D5_metabat2_920758_sub|WaterYear_HC9_D5	TIGR00339_sat	sulfur
WaterYear_HC9_D5_10037736_2|WaterYear_HC9_D5_below_2k|WaterYear_HC9_D5	Cyc1	iron
WaterYear_HC9_D5_10040855_2|WaterYear_HC9_D5_below_2k|WaterYear_HC9_D5	tauD	sulfur
WaterYear_HC9_D5_10048197_10	K15016;K15016_3HP4HB	alt_autotrophy
WaterYear_HC9_D5_10048961_2|WaterYear_HC9_D5_below_2k|WaterYear_HC9_D5	Cyc1	iron
WaterYear_HC9_D5_10050789_1|WaterYear_HC9_D5_below_2k|WaterYear_HC9_D5	tauD	sulfur
WaterYear_HC9_D5_10056455_2|WaterYear_HC9_D5_UNK|WaterYear_HC9_D5	Cyc2	iron
WaterYear_HC9_D5_10062477_1|WaterYear_HC9_D5_below_2k|WaterYear_HC9_D5	TIGR04555_soxC	sulfur
WaterYear_HC9_D5_10065653_2|WaterYear_HC9_D5_below_2k|WaterYear_HC9_D5	tauD	sulfur
WaterYear_HC9_D5_10080766_3|WaterYear_HC9_D5_below_2k|WaterYear_HC9_D5	tauD	sulfur
WaterYear_HC9_D5_10087561_2|WaterYear_HC9_D5_below_2k|WaterYear_HC9_D5	tauD	sulfur
WaterYear_HC9_D5_1009114_4|WaterYear_HC9_D5_UNK|WaterYear_HC9_D5	TIGR04555_soxC	sulfur
WaterYear_HC9_D5_10092552_2|WaterYear_HC9_D5_metabat2_113012|WaterYear_HC9_D5	rubisco_I	rubisco
WaterYear_HC9_D5_10095739_2|WaterYear_HC9_D5_below_2k|WaterYear_HC9_D5	sulfocyanin	iron
WaterYear_HC9_D5_10095901_3|WaterYear_HC9_D5_UNK|WaterYear_HC9_D5	TIGR00339_sat	sulfur
WaterYear_HC9_D5_10103170_2|WaterYear_HC9_D5_UNK|WaterYear_HC9_D5	TIGR00339_sat	sulfur
WaterYear_HC9_D5_10136758_2|WaterYear_HC9_D5_below_2k|WaterYear_HC9_D5	tauD	sulfur
WaterYear_HC9_D5_10139198_5|WaterYear_HC9_D5_UNK|WaterYear_HC9_D5	tauD	sulfur
WaterYear_HC9_D5_10162761_38|WaterYear_HC9_D5_maxbin2_436|WaterYear_HC9_D5	Cyc2	iron
WaterYear_HC9_D5_10167749_1|WaterYear_HC9_D5_below_2k|WaterYear_HC9_D5	TIGR04486_soxB	sulfur
WaterYear_HC9_D5_10171813_2	[NiFe]_hydrogenase;Group3b	hydrogen
WaterYear_HC9_D5_10184187_2|WaterYear_HC9_D5_below_2k|WaterYear_HC9_D5	sulfocyanin	iron
WaterYear_HC9_D5_10195731_2|WaterYear_HC9_D5_below_2k|WaterYear_HC9_D5	tauD	sulfur
WaterYear_HC9_D5_1020381_1|WaterYear_HC9_D5_below_2k|WaterYear_HC9_D5	tauD	sulfur
WaterYear_HC9_D5_10204967_1|WaterYear_HC9_D5_UNK|WaterYear_HC9_D5	TIGR00339_sat	sulfur
WaterYear_HC9_D5_10207431_2	K14534;abfD_3HP4HB	alt_autotrophy
WaterYear_HC9_D5_10216318_1|WaterYear_HC9_D5_below_2k|WaterYear_HC9_D5	TIGR04486_soxB	sulfur
WaterYear_HC9_D5_10220343_2|WaterYear_HC9_D5_below_2k|WaterYear_HC9_D5	TIGR04555_soxC	sulfur
WaterYear_HC9_D5_10226037_3|WaterYear_HC9_D5_UNK|WaterYear_HC9_D5	FoxZ	iron
WaterYear_HC9_D5_10228200_11|WaterYear_HC9_D5_UNK|WaterYear_HC9_D5	Cyc2	iron
WaterYear_HC9_D5_10229321_1|WaterYear_HC9_D5_below_2k|WaterYear_HC9_D5	TIGR04486_soxB	sulfur
WaterYear_HC9_D5_1023728_2|WaterYear_HC9_D5_UNK|WaterYear_HC9_D5	TIGR04555_soxC	sulfur
WaterYear_HC9_D5_1025370_8|WaterYear_HC9_D5_vamb_6601|WaterYear_HC9_D5	TIGR04555_soxC	sulfur
WaterYear_HC9_D5_10258816_1|WaterYear_HC9_D5_below_2k|WaterYear_HC9_D5	fccB	sulfur
WaterYear_HC9_D5_10270680_1|WaterYear_HC9_D5_UNK|WaterYear_HC9_D5	TIGR00339_sat	sulfur
WaterYear_HC9_D5_10280430_13|WaterYear_HC9_D5_UNK|WaterYear_HC9_D5	TIGR02061_aprA	sulfur
WaterYear_HC9_D5_10286982_1|WaterYear_HC9_D5_below_2k|WaterYear_HC9_D5	TIGR00339_sat	sulfur
WaterYear_HC9_D5_10287734_2|WaterYear_HC9_D5_below_2k|WaterYear_HC9_D5	tauD	sulfur
WaterYear_HC9_D5_10287999_2|WaterYear_HC9_D5_below_2k|WaterYear_HC9_D5	tauD	sulfur
WaterYear_HC9_D5_10291253_2|WaterYear_HC9_D5_below_2k|WaterYear_HC9_D5	tauD	sulfur
WaterYear_HC9_D5_10295112_1|WaterYear_HC9_D5_UNK|WaterYear_HC9_D5	Cyc1	iron
WaterYear_HC9_D5_10299650_2|WaterYear_HC9_D5_below_2k|WaterYear_HC9_D5	TIGR04488_soxY	sulfur
WaterYear_HC9_D5_10306529_11|WaterYear_HC9_D5_UNK|WaterYear_HC9_D5	TIGR04555_soxC	sulfur
WaterYear_HC9_D5_10311425_2|WaterYear_HC9_D5_UNK|WaterYear_HC9_D5	TIGR00339_sat	sulfur
WaterYear_HC9_D5_10326605_20	K14534;abfD_3HP4HB	alt_autotrophy
WaterYear_HC9_D5_10330395_102|WaterYear_HC9_D5_metabat2_8957|WaterYear_HC9_D5	TIGR04555_soxC	sulfur
WaterYear_HC9_D5_10332747_13|WaterYear_HC9_D5_maxbin2_5|WaterYear_HC9_D5	Cyc1	iron
WaterYear_HC9_D5_10333671_1|WaterYear_HC9_D5_below_2k|WaterYear_HC9_D5	fccB	sulfur
WaterYear_HC9_D5_10336517_1|WaterYear_HC9_D5_UNK|WaterYear_HC9_D5	tauD	sulfur
WaterYear_HC9_D5_10338990_2|WaterYear_HC9_D5_below_2k|WaterYear_HC9_D5	Cyc1	iron
WaterYear_HC9_D5_10339790_2|WaterYear_HC9_D5_UNK|WaterYear_HC9_D5	TIGR00339_sat	sulfur
WaterYear_HC9_D5_1034385_1|WaterYear_HC9_D5_UNK|WaterYear_HC9_D5	TIGR04555_soxC	sulfur
WaterYear_HC9_D5_10355798_4|WaterYear_HC9_D5_metabat2_6018|WaterYear_HC9_D5	tauD	sulfur
WaterYear_HC9_D5_10371440_1|WaterYear_HC9_D5_below_2k|WaterYear_HC9_D5	amoA_K10944	nitrogen
WaterYear_HC9_D5_10380027_2	K00855;PRK_cbb	alt_autotrophy
WaterYear_HC9_D5_10380450_49|WaterYear_HC9_D5_vamb_10088_sub|WaterYear_HC9_D5	TIGR04555_soxC	sulfur
WaterYear_HC9_D5_10384797_2|WaterYear_HC9_D5_below_2k|WaterYear_HC9_D5	tauD	sulfur
WaterYear_HC9_D5_10386953_12|WaterYear_HC9_D5_metabat2_801977|WaterYear_HC9_D5	tauD	sulfur
WaterYear_HC9_D5_10410229_1|WaterYear_HC9_D5_UNK|WaterYear_HC9_D5	Cyc2	iron
WaterYear_HC9_D5_10414654_2|WaterYear_HC9_D5_below_2k|WaterYear_HC9_D5	TIGR04555_soxC	sulfur
WaterYear_HC9_D5_10417032_1|WaterYear_HC9_D5_below_2k|WaterYear_HC9_D5	Cyc2	iron
WaterYear_HC9_D5_10417184_2|WaterYear_HC9_D5_below_2k|WaterYear_HC9_D5	TIGR04555_soxC	sulfur
WaterYear_HC9_D5_10423428_1|WaterYear_HC9_D5_below_2k|WaterYear_HC9_D5	tauD	sulfur
WaterYear_HC9_D5_10428257_2|WaterYear_HC9_D5_UNK|WaterYear_HC9_D5	TIGR00339_sat	sulfur
WaterYear_HC9_D5_10438909_2|WaterYear_HC9_D5_below_2k|WaterYear_HC9_D5	tauD	sulfur
WaterYear_HC9_D5_10448159_4|WaterYear_HC9_D5_UNK|WaterYear_HC9_D5	TIGR04555_soxC	sulfur
WaterYear_HC9_D5_10452930_2|WaterYear_HC9_D5_below_2k|WaterYear_HC9_D5	tauD	sulfur
WaterYear_HC9_D5_10467581_2|WaterYear_HC9_D5_below_2k|WaterYear_HC9_D5	TIGR04555_soxC	sulfur
WaterYear_HC9_D5_104766_2|WaterYear_HC9_D5_metabat2_920758_sub|WaterYear_HC9_D5	FoxY	iron
WaterYear_HC9_D5_10488438_3|WaterYear_HC9_D5_UNK|WaterYear_HC9_D5	tauD	sulfur
WaterYear_HC9_D5_10511474_1|WaterYear_HC9_D5_below_2k|WaterYear_HC9_D5	Cyc1	iron
WaterYear_HC9_D5_10515959_2|WaterYear_HC9_D5_below_2k|WaterYear_HC9_D5	TIGR00339_sat	sulfur
WaterYear_HC9_D5_105278_2|WaterYear_HC9_D5_below_2k|WaterYear_HC9_D5	tauD	sulfur
WaterYear_HC9_D5_10535083_7|WaterYear_HC9_D5_UNK|WaterYear_HC9_D5	TIGR04555_soxC	sulfur
WaterYear_HC9_D5_10541066_1|WaterYear_HC9_D5_UNK|WaterYear_HC9_D5	TIGR00339_sat	sulfur
WaterYear_HC9_D5_10543056_1|WaterYear_HC9_D5_UNK|WaterYear_HC9_D5	Cyc1	iron
WaterYear_HC9_D5_10555104_1|WaterYear_HC9_D5_UNK|WaterYear_HC9_D5	TIGR04555_soxC	sulfur
WaterYear_HC9_D5_10559386_1|WaterYear_HC9_D5_UNK|WaterYear_HC9_D5	tauD	sulfur
WaterYear_HC9_D5_1060160_2|WaterYear_HC9_D5_UNK|WaterYear_HC9_D5	tauD	sulfur
WaterYear_HC9_D5_10609052_2	K15016;K15016_3HP4HB	alt_autotrophy
WaterYear_HC9_D5_10618992_2|WaterYear_HC9_D5_below_2k|WaterYear_HC9_D5	tauD	sulfur
WaterYear_HC9_D5_10630922_3|WaterYear_HC9_D5_UNK|WaterYear_HC9_D5	tauD	sulfur
WaterYear_HC9_D5_10655671_2|WaterYear_HC9_D5_UNK|WaterYear_HC9_D5	FoxE	iron
WaterYear_HC9_D5_10665354_1|WaterYear_HC9_D5_below_2k|WaterYear_HC9_D5	tauD	sulfur
WaterYear_HC9_D5_10675957_2|WaterYear_HC9_D5_maxbin2_160_sub|WaterYear_HC9_D5	Cyc2	iron
WaterYear_HC9_D5_10680880_1|WaterYear_HC9_D5_below_2k|WaterYear_HC9_D5	TIGR04555_soxC	sulfur
WaterYear_HC9_D5_10684607_6|WaterYear_HC9_D5_maxbin2_323_sub|WaterYear_HC9_D5	TIGR04486_soxB	sulfur
WaterYear_HC9_D5_10685840_2|WaterYear_HC9_D5_below_2k|WaterYear_HC9_D5	rubisco_I	rubisco
WaterYear_HC9_D5_1068998_1|WaterYear_HC9_D5_below_2k|WaterYear_HC9_D5	tauD	sulfur
WaterYear_HC9_D5_10690868_5|WaterYear_HC9_D5_metabat2_590504|WaterYear_HC9_D5	TIGR00339_sat	sulfur
WaterYear_HC9_D5_10699347_1|WaterYear_HC9_D5_below_2k|WaterYear_HC9_D5	TIGR04555_soxC	sulfur
WaterYear_HC9_D5_10711327_1|WaterYear_HC9_D5_UNK|WaterYear_HC9_D5	TIGR00339_sat	sulfur
WaterYear_HC9_D5_10713188_3|WaterYear_HC9_D5_below_2k|WaterYear_HC9_D5	TIGR04488_soxY	sulfur
WaterYear_HC9_D5_10716677_3|WaterYear_HC9_D5_UNK|WaterYear_HC9_D5	tauD	sulfur
WaterYear_HC9_D5_10745719_12|WaterYear_HC9_D5_metabat2_8957|WaterYear_HC9_D5	tauD	sulfur
WaterYear_HC9_D5_1075840_1|WaterYear_HC9_D5_below_2k|WaterYear_HC9_D5	TIGR04555_soxC	sulfur
WaterYear_HC9_D5_10774186_2	[NiFe]_hydrogenase;Group1h	hydrogen
WaterYear_HC9_D5_10780827_2|WaterYear_HC9_D5_UNK|WaterYear_HC9_D5	tauD	sulfur
WaterYear_HC9_D5_10794314_1|WaterYear_HC9_D5_below_2k|WaterYear_HC9_D5	TIGR04555_soxC	sulfur
WaterYear_HC9_D5_10797423_2|WaterYear_HC9_D5_below_2k|WaterYear_HC9_D5	TIGR04488_soxY	sulfur
WaterYear_HC9_D5_10799761_3|WaterYear_HC9_D5_UNK|WaterYear_HC9_D5	tauD	sulfur
WaterYear_HC9_D5_10800913_3|WaterYear_HC9_D5_UNK|WaterYear_HC9_D5	fccB	sulfur
WaterYear_HC9_D5_10801578_5|WaterYear_HC9_D5_UNK|WaterYear_HC9_D5	tauD	sulfur
WaterYear_HC9_D5_10805390_1|WaterYear_HC9_D5_below_2k|WaterYear_HC9_D5	tauD	sulfur
WaterYear_HC9_D5_10814355_2|WaterYear_HC9_D5_below_2k|WaterYear_HC9_D5	FoxE	iron
WaterYear_HC9_D5_10816275_1|WaterYear_HC9_D5_below_2k|WaterYear_HC9_D5	Cyc1	iron
WaterYear_HC9_D5_10818346_2|WaterYear_HC9_D5_below_2k|WaterYear_HC9_D5	tauD	sulfur
WaterYear_HC9_D5_10821311_1|WaterYear_HC9_D5_below_2k|WaterYear_HC9_D5	tauD	sulfur
WaterYear_HC9_D5_10827442_2|WaterYear_HC9_D5_metabat2_355963_sub|WaterYear_HC9_D5	tauD	sulfur
WaterYear_HC9_D5_1083339_3|WaterYear_HC9_D5_below_2k|WaterYear_HC9_D5	TIGR04488_soxY	sulfur
WaterYear_HC9_D5_10845722_2|WaterYear_HC9_D5_metabat2_122915_sub|WaterYear_HC9_D5	Cyc2	iron
WaterYear_HC9_D5_10855689_1|WaterYear_HC9_D5_UNK|WaterYear_HC9_D5	Cyc1	iron
WaterYear_HC9_D5_1087447_1	K14534;abfD_3HP4HB	alt_autotrophy
WaterYear_HC9_D5_10881307_1|WaterYear_HC9_D5_below_2k|WaterYear_HC9_D5	TIGR00339_sat	sulfur
WaterYear_HC9_D5_10893191_2|WaterYear_HC9_D5_below_2k|WaterYear_HC9_D5	tauD	sulfur
WaterYear_HC9_D5_10895603_1|WaterYear_HC9_D5_below_2k|WaterYear_HC9_D5	TIGR00339_sat	sulfur
WaterYear_HC9_D5_10912751_2|WaterYear_HC9_D5_below_2k|WaterYear_HC9_D5	Cyc2	iron
WaterYear_HC9_D5_10917932_3|WaterYear_HC9_D5_metabat2_35903|WaterYear_HC9_D5	tauD	sulfur
WaterYear_HC9_D5_10918765_2|WaterYear_HC9_D5_below_2k|WaterYear_HC9_D5	tauD	sulfur
WaterYear_HC9_D5_10918865_1|WaterYear_HC9_D5_below_2k|WaterYear_HC9_D5	tauD	sulfur
WaterYear_HC9_D5_10919128_2|WaterYear_HC9_D5_UNK|WaterYear_HC9_D5	tauD	sulfur
WaterYear_HC9_D5_10920507_2|WaterYear_HC9_D5_below_2k|WaterYear_HC9_D5	tauD	sulfur
WaterYear_HC9_D5_10921715_2|WaterYear_HC9_D5_metabat2_101016_sub|WaterYear_HC9_D5	TIGR00339_sat	sulfur
WaterYear_HC9_D5_10928706_1	K14534;abfD_3HP4HB	alt_autotrophy
WaterYear_HC9_D5_10933333_1|WaterYear_HC9_D5_UNK|WaterYear_HC9_D5	TIGR00339_sat	sulfur
WaterYear_HC9_D5_1093809_5|WaterYear_HC9_D5_UNK|WaterYear_HC9_D5	Cyc2	iron
WaterYear_HC9_D5_10940811_1|WaterYear_HC9_D5_below_2k|WaterYear_HC9_D5	TIGR00339_sat	sulfur
WaterYear_HC9_D5_10951341_2|WaterYear_HC9_D5_UNK|WaterYear_HC9_D5	TIGR04488_soxY	sulfur
WaterYear_HC9_D5_10951341_5|WaterYear_HC9_D5_UNK|WaterYear_HC9_D5	TIGR04486_soxB	sulfur
WaterYear_HC9_D5_10976559_4|WaterYear_HC9_D5_metabat2_191641|WaterYear_HC9_D5	TIGR04555_soxC	sulfur
WaterYear_HC9_D5_10976575_5|WaterYear_HC9_D5_maxbin2_323_sub|WaterYear_HC9_D5	TIGR04488_soxY	sulfur
WaterYear_HC9_D5_11002050_3|WaterYear_HC9_D5_UNK|WaterYear_HC9_D5	TIGR04555_soxC	sulfur
WaterYear_HC9_D5_11002470_3|WaterYear_HC9_D5_UNK|WaterYear_HC9_D5	fccB	sulfur
WaterYear_HC9_D5_11010223_12|WaterYear_HC9_D5_metabat2_662232|WaterYear_HC9_D5	TIGR00339_sat	sulfur
WaterYear_HC9_D5_11013397_2|WaterYear_HC9_D5_UNK|WaterYear_HC9_D5	narG_narZ_nrxA_K00370	nitrogen
WaterYear_HC9_D5_11014430_15|WaterYear_HC9_D5_metabat2_35903|WaterYear_HC9_D5	tauD	sulfur
WaterYear_HC9_D5_11015911_2|WaterYear_HC9_D5_UNK|WaterYear_HC9_D5	TIGR00339_sat	sulfur
WaterYear_HC9_D5_11027966_2|WaterYear_HC9_D5_below_2k|WaterYear_HC9_D5	tauD	sulfur
WaterYear_HC9_D5_1104216_1|WaterYear_HC9_D5_UNK|WaterYear_HC9_D5	TIGR04486_soxB	sulfur
WaterYear_HC9_D5_11055826_2|WaterYear_HC9_D5_below_2k|WaterYear_HC9_D5	TIGR04555_soxC	sulfur
WaterYear_HC9_D5_11080302_1|WaterYear_HC9_D5_below_2k|WaterYear_HC9_D5	tauD	sulfur
WaterYear_HC9_D5_1109531_6|WaterYear_HC9_D5_UNK|WaterYear_HC9_D5	TIGR04555_soxC	sulfur
WaterYear_HC9_D5_11120881_1|WaterYear_HC9_D5_UNK|WaterYear_HC9_D5	MtoA	iron
WaterYear_HC9_D5_1113493_2|WaterYear_HC9_D5_UNK|WaterYear_HC9_D5	MtoA	iron
WaterYear_HC9_D5_11138574_1|WaterYear_HC9_D5_below_2k|WaterYear_HC9_D5	Cyc2	iron
WaterYear_HC9_D5_11140204_1|WaterYear_HC9_D5_below_2k|WaterYear_HC9_D5	TIGR00339_sat	sulfur
WaterYear_HC9_D5_1119786_2	K00855;PRK_cbb	alt_autotrophy
WaterYear_HC9_D5_11214300_1|WaterYear_HC9_D5_below_2k|WaterYear_HC9_D5	FoxE	iron
WaterYear_HC9_D5_11217438_1|WaterYear_HC9_D5_below_2k|WaterYear_HC9_D5	TIGR04486_soxB	sulfur
WaterYear_HC9_D5_11241338_1|WaterYear_HC9_D5_below_2k|WaterYear_HC9_D5	TIGR04555_soxC	sulfur
WaterYear_HC9_D5_11258141_5|WaterYear_HC9_D5_vamb_10246_sub|WaterYear_HC9_D5	TIGR00339_sat	sulfur
WaterYear_HC9_D5_11258256_2|WaterYear_HC9_D5_UNK|WaterYear_HC9_D5	tauD	sulfur
WaterYear_HC9_D5_11301710_1|WaterYear_HC9_D5_below_2k|WaterYear_HC9_D5	tauD	sulfur
WaterYear_HC9_D5_11302918_3|WaterYear_HC9_D5_UNK|WaterYear_HC9_D5	tauD	sulfur
WaterYear_HC9_D5_11313563_1|WaterYear_HC9_D5_metabat2_389853|WaterYear_HC9_D5	Cyc2	iron
WaterYear_HC9_D5_11322080_4|WaterYear_HC9_D5_UNK|WaterYear_HC9_D5	FoxY	iron
WaterYear_HC9_D5_11329976_1|WaterYear_HC9_D5_below_2k|WaterYear_HC9_D5	tauD	sulfur
WaterYear_HC9_D5_11330168_3|WaterYear_HC9_D5_maxbin2_115_sub|WaterYear_HC9_D5	MtrB_TIGR03509	iron
WaterYear_HC9_D5_11331026_3|WaterYear_HC9_D5_UNK|WaterYear_HC9_D5	tauD	sulfur
WaterYear_HC9_D5_11353832_1|WaterYear_HC9_D5_UNK|WaterYear_HC9_D5	tauD	sulfur
WaterYear_HC9_D5_11355960_2|WaterYear_HC9_D5_UNK|WaterYear_HC9_D5	TIGR02061_aprA	sulfur
WaterYear_HC9_D5_11377264_2|WaterYear_HC9_D5_below_2k|WaterYear_HC9_D5	Cyc1	iron
WaterYear_HC9_D5_11393977_1|WaterYear_HC9_D5_below_2k|WaterYear_HC9_D5	Cyc1	iron
WaterYear_HC9_D5_113962_2|WaterYear_HC9_D5_UNK|WaterYear_HC9_D5	tauD	sulfur
WaterYear_HC9_D5_11397026_11|WaterYear_HC9_D5_metabat2_35903|WaterYear_HC9_D5	Cyc1	iron
WaterYear_HC9_D5_11398780_2|WaterYear_HC9_D5_UNK|WaterYear_HC9_D5	FoxE	iron
WaterYear_HC9_D5_11407394_5|WaterYear_HC9_D5_maxbin2_259_sub|WaterYear_HC9_D5	Cyc2	iron
WaterYear_HC9_D5_11417497_1|WaterYear_HC9_D5_below_2k|WaterYear_HC9_D5	tauD	sulfur
WaterYear_HC9_D5_11426266_2|WaterYear_HC9_D5_below_2k|WaterYear_HC9_D5	tauD	sulfur
WaterYear_HC9_D5_11441024_1|WaterYear_HC9_D5_below_2k|WaterYear_HC9_D5	TIGR04555_soxC	sulfur
WaterYear_HC9_D5_11442012_5|WaterYear_HC9_D5_metabat2_477787_sub|WaterYear_HC9_D5	sulfocyanin	iron
WaterYear_HC9_D5_11450035_5|WaterYear_HC9_D5_UNK|WaterYear_HC9_D5	rubisco_I	rubisco
WaterYear_HC9_D5_11460938_3|WaterYear_HC9_D5_below_2k|WaterYear_HC9_D5	tauD	sulfur
WaterYear_HC9_D5_11480456_1|WaterYear_HC9_D5_below_2k|WaterYear_HC9_D5	tauD	sulfur
WaterYear_HC9_D5_11504544_1|WaterYear_HC9_D5_below_2k|WaterYear_HC9_D5	TIGR04486_soxB	sulfur
WaterYear_HC9_D5_11506758_2|WaterYear_HC9_D5_below_2k|WaterYear_HC9_D5	tauD	sulfur
WaterYear_HC9_D5_11511917_5|WaterYear_HC9_D5_maxbin2_221_sub|WaterYear_HC9_D5	FoxY	iron
WaterYear_HC9_D5_11515856_1|WaterYear_HC9_D5_below_2k|WaterYear_HC9_D5	Cyc1	iron
WaterYear_HC9_D5_11518208_1|WaterYear_HC9_D5_below_2k|WaterYear_HC9_D5	tauD	sulfur
WaterYear_HC9_D5_11530233_1|WaterYear_HC9_D5_below_2k|WaterYear_HC9_D5	tauD	sulfur
WaterYear_HC9_D5_11549974_1|WaterYear_HC9_D5_UNK|WaterYear_HC9_D5	MtoA	iron
WaterYear_HC9_D5_11552566_4|WaterYear_HC9_D5_UNK|WaterYear_HC9_D5	rubisco_IV	rubisco
WaterYear_HC9_D5_11556574_4|WaterYear_HC9_D5_concoct_345_sub|WaterYear_HC9_D5	TIGR00339_sat	sulfur
WaterYear_HC9_D5_11557775_1|WaterYear_HC9_D5_below_2k|WaterYear_HC9_D5	tauD	sulfur
WaterYear_HC9_D5_11561765_1|WaterYear_HC9_D5_below_2k|WaterYear_HC9_D5	TIGR00339_sat	sulfur
WaterYear_HC9_D5_11579590_1|WaterYear_HC9_D5_below_2k|WaterYear_HC9_D5	tauD	sulfur
WaterYear_HC9_D5_11589745_4	K00855;PRK_cbb	alt_autotrophy
WaterYear_HC9_D5_11596299_4|WaterYear_HC9_D5_UNK|WaterYear_HC9_D5	TIGR00339_sat	sulfur
WaterYear_HC9_D5_11608601_1|WaterYear_HC9_D5_below_2k|WaterYear_HC9_D5	Cyc2	iron
WaterYear_HC9_D5_11614657_1|WaterYear_HC9_D5_below_2k|WaterYear_HC9_D5	tauD	sulfur
WaterYear_HC9_D5_11614657_2|WaterYear_HC9_D5_below_2k|WaterYear_HC9_D5	tauD	sulfur
WaterYear_HC9_D5_11633585_2|WaterYear_HC9_D5_below_2k|WaterYear_HC9_D5	tauD	sulfur
WaterYear_HC9_D5_11655586_5|WaterYear_HC9_D5_metabat2_325523_sub|WaterYear_HC9_D5	tauD	sulfur
WaterYear_HC9_D5_11659272_2|WaterYear_HC9_D5_below_2k|WaterYear_HC9_D5	TIGR04555_soxC	sulfur
WaterYear_HC9_D5_11670242_3|WaterYear_HC9_D5_UNK|WaterYear_HC9_D5	TIGR04488_soxY	sulfur
WaterYear_HC9_D5_11681415_2|WaterYear_HC9_D5_below_2k|WaterYear_HC9_D5	tauD	sulfur
WaterYear_HC9_D5_11689684_3|WaterYear_HC9_D5_UNK|WaterYear_HC9_D5	TIGR04555_soxC	sulfur
WaterYear_HC9_D5_11689852_8|WaterYear_HC9_D5_UNK|WaterYear_HC9_D5	tauD	sulfur
WaterYear_HC9_D5_11708419_2|WaterYear_HC9_D5_below_2k|WaterYear_HC9_D5	TIGR04555_soxC	sulfur
WaterYear_HC9_D5_11737968_2|WaterYear_HC9_D5_UNK|WaterYear_HC9_D5	tauD	sulfur
WaterYear_HC9_D5_11745089_2|WaterYear_HC9_D5_below_2k|WaterYear_HC9_D5	Cyc1	iron
WaterYear_HC9_D5_11745596_3|WaterYear_HC9_D5_UNK|WaterYear_HC9_D5	Cyc2	iron
WaterYear_HC9_D5_11746302_2|WaterYear_HC9_D5_below_2k|WaterYear_HC9_D5	TIGR04555_soxC	sulfur
WaterYear_HC9_D5_11753630_1|WaterYear_HC9_D5_below_2k|WaterYear_HC9_D5	TIGR04555_soxC	sulfur
WaterYear_HC9_D5_11763850_2|WaterYear_HC9_D5_below_2k|WaterYear_HC9_D5	Cyc1	iron
WaterYear_HC9_D5_11773473_1|WaterYear_HC9_D5_below_2k|WaterYear_HC9_D5	Cyc2	iron
WaterYear_HC9_D5_11778828_1|WaterYear_HC9_D5_below_2k|WaterYear_HC9_D5	tauD	sulfur
WaterYear_HC9_D5_11780736_3|WaterYear_HC9_D5_UNK|WaterYear_HC9_D5	TIGR00339_sat	sulfur
WaterYear_HC9_D5_11794075_1|WaterYear_HC9_D5_below_2k|WaterYear_HC9_D5	tauD	sulfur
WaterYear_HC9_D5_1180234_9|WaterYear_HC9_D5_UNK|WaterYear_HC9_D5	tauD	sulfur
WaterYear_HC9_D5_11814372_2|WaterYear_HC9_D5_UNK|WaterYear_HC9_D5	MtoA	iron
WaterYear_HC9_D5_11819801_2|WaterYear_HC9_D5_UNK|WaterYear_HC9_D5	tauD	sulfur
WaterYear_HC9_D5_11828552_2|WaterYear_HC9_D5_below_2k|WaterYear_HC9_D5	TIGR04555_soxC	sulfur
WaterYear_HC9_D5_11843518_4|WaterYear_HC9_D5_UNK|WaterYear_HC9_D5	tauD	sulfur
WaterYear_HC9_D5_11849387_3|WaterYear_HC9_D5_UNK|WaterYear_HC9_D5	tauD	sulfur
WaterYear_HC9_D5_11850275_3|WaterYear_HC9_D5_UNK|WaterYear_HC9_D5	tauD	sulfur
WaterYear_HC9_D5_11865107_1|WaterYear_HC9_D5_below_2k|WaterYear_HC9_D5	Cyc2	iron
WaterYear_HC9_D5_11874048_2|WaterYear_HC9_D5_UNK|WaterYear_HC9_D5	Cyc2	iron
WaterYear_HC9_D5_11880345_2|WaterYear_HC9_D5_concoct_345_sub|WaterYear_HC9_D5	MtoA	iron
WaterYear_HC9_D5_11883194_1|WaterYear_HC9_D5_below_2k|WaterYear_HC9_D5	tauD	sulfur
WaterYear_HC9_D5_11899515_2|WaterYear_HC9_D5_UNK|WaterYear_HC9_D5	Cyc2	iron
WaterYear_HC9_D5_11910192_13|WaterYear_HC9_D5_concoct_136_sub|WaterYear_HC9_D5	Cyc1	iron
WaterYear_HC9_D5_11912569_1|WaterYear_HC9_D5_UNK|WaterYear_HC9_D5	tauD	sulfur
WaterYear_HC9_D5_11923699_1|WaterYear_HC9_D5_below_2k|WaterYear_HC9_D5	tauD	sulfur
WaterYear_HC9_D5_11935384_2|WaterYear_HC9_D5_below_2k|WaterYear_HC9_D5	TIGR02061_aprA	sulfur
WaterYear_HC9_D5_11956822_1|WaterYear_HC9_D5_UNK|WaterYear_HC9_D5	fccB	sulfur
WaterYear_HC9_D5_11964401_2|WaterYear_HC9_D5_UNK|WaterYear_HC9_D5	TIGR00339_sat	sulfur
WaterYear_HC9_D5_11975981_3|WaterYear_HC9_D5_UNK|WaterYear_HC9_D5	fccB	sulfur
WaterYear_HC9_D5_11987377_15|WaterYear_HC9_D5_UNK|WaterYear_HC9_D5	tauD	sulfur
WaterYear_HC9_D5_12011203_1|WaterYear_HC9_D5_below_2k|WaterYear_HC9_D5	TIGR04555_soxC	sulfur
WaterYear_HC9_D5_12015316_1|WaterYear_HC9_D5_below_2k|WaterYear_HC9_D5	tauD	sulfur
WaterYear_HC9_D5_12043556_2|WaterYear_HC9_D5_below_2k|WaterYear_HC9_D5	tauD	sulfur
WaterYear_HC9_D5_12054496_2|WaterYear_HC9_D5_UNK|WaterYear_HC9_D5	TIGR02061_aprA	sulfur
WaterYear_HC9_D5_12054496_4|WaterYear_HC9_D5_UNK|WaterYear_HC9_D5	TIGR00339_sat	sulfur
WaterYear_HC9_D5_12057565_4|WaterYear_HC9_D5_UNK|WaterYear_HC9_D5	Cyc2	iron
WaterYear_HC9_D5_12059830_1|WaterYear_HC9_D5_below_2k|WaterYear_HC9_D5	tauD	sulfur
WaterYear_HC9_D5_12066657_1|WaterYear_HC9_D5_below_2k|WaterYear_HC9_D5	TIGR00339_sat	sulfur
WaterYear_HC9_D5_12078323_3|WaterYear_HC9_D5_UNK|WaterYear_HC9_D5	TIGR00339_sat	sulfur
WaterYear_HC9_D5_12079961_1|WaterYear_HC9_D5_below_2k|WaterYear_HC9_D5	Cyc2	iron
WaterYear_HC9_D5_12143032_1|WaterYear_HC9_D5_UNK|WaterYear_HC9_D5	TIGR00339_sat	sulfur
WaterYear_HC9_D5_12161475_1	K14534;abfD_3HP4HB	alt_autotrophy
WaterYear_HC9_D5_12164916_5|WaterYear_HC9_D5_UNK|WaterYear_HC9_D5	tauD	sulfur
WaterYear_HC9_D5_1217361_2|WaterYear_HC9_D5_below_2k|WaterYear_HC9_D5	TIGR04555_soxC	sulfur
WaterYear_HC9_D5_12182409_1	K15016;K15016_3HP4HB	alt_autotrophy
WaterYear_HC9_D5_12184944_2|WaterYear_HC9_D5_below_2k|WaterYear_HC9_D5	Cyc1	iron
WaterYear_HC9_D5_12186349_2|WaterYear_HC9_D5_below_2k|WaterYear_HC9_D5	tauD	sulfur
WaterYear_HC9_D5_12188285_2|WaterYear_HC9_D5_UNK|WaterYear_HC9_D5	tauD	sulfur
WaterYear_HC9_D5_12197787_3	K15016;K15016_3HP4HB	alt_autotrophy
WaterYear_HC9_D5_12204284_1|WaterYear_HC9_D5_below_2k|WaterYear_HC9_D5	TIGR04555_soxC	sulfur
WaterYear_HC9_D5_12207153_3|WaterYear_HC9_D5_metabat2_782357_sub|WaterYear_HC9_D5	TIGR04555_soxC	sulfur
WaterYear_HC9_D5_12223730_1|WaterYear_HC9_D5_below_2k|WaterYear_HC9_D5	TIGR00339_sat	sulfur
WaterYear_HC9_D5_12224365_2|WaterYear_HC9_D5_below_2k|WaterYear_HC9_D5	tauD	sulfur
WaterYear_HC9_D5_12232246_10|WaterYear_HC9_D5_UNK|WaterYear_HC9_D5	sulfocyanin	iron
WaterYear_HC9_D5_12235566_2|WaterYear_HC9_D5_below_2k|WaterYear_HC9_D5	tauD	sulfur
WaterYear_HC9_D5_1224574_3|WaterYear_HC9_D5_below_2k|WaterYear_HC9_D5	TIGR04488_soxY	sulfur
WaterYear_HC9_D5_12284033_1|WaterYear_HC9_D5_below_2k|WaterYear_HC9_D5	TIGR04555_soxC	sulfur
WaterYear_HC9_D5_12284648_2|WaterYear_HC9_D5_below_2k|WaterYear_HC9_D5	sulfocyanin	iron
WaterYear_HC9_D5_12287791_3|WaterYear_HC9_D5_UNK|WaterYear_HC9_D5	tauD	sulfur
WaterYear_HC9_D5_12330394_1|WaterYear_HC9_D5_UNK|WaterYear_HC9_D5	tauD	sulfur
WaterYear_HC9_D5_12330953_3|WaterYear_HC9_D5_UNK|WaterYear_HC9_D5	FoxY	iron
WaterYear_HC9_D5_12343991_1|WaterYear_HC9_D5_metabat2_195161_sub|WaterYear_HC9_D5	FoxE	iron
WaterYear_HC9_D5_12347550_1|WaterYear_HC9_D5_below_2k|WaterYear_HC9_D5	TIGR04555_soxC	sulfur
WaterYear_HC9_D5_12350345_9|WaterYear_HC9_D5_UNK|WaterYear_HC9_D5	TIGR04555_soxC	sulfur
WaterYear_HC9_D5_12351530_2|WaterYear_HC9_D5_UNK|WaterYear_HC9_D5	tauD	sulfur
WaterYear_HC9_D5_12354937_1|WaterYear_HC9_D5_below_2k|WaterYear_HC9_D5	tauD	sulfur
WaterYear_HC9_D5_12362282_2|WaterYear_HC9_D5_UNK|WaterYear_HC9_D5	TIGR04555_soxC	sulfur
WaterYear_HC9_D5_12372957_10	[NiFe]_hydrogenase;Group1h	hydrogen
WaterYear_HC9_D5_12375961_2|WaterYear_HC9_D5_UNK|WaterYear_HC9_D5	tauD	sulfur
WaterYear_HC9_D5_12377828_2|WaterYear_HC9_D5_UNK|WaterYear_HC9_D5	tauD	sulfur
WaterYear_HC9_D5_1238246_1|WaterYear_HC9_D5_below_2k|WaterYear_HC9_D5	TIGR04555_soxC	sulfur
WaterYear_HC9_D5_12386095_2|WaterYear_HC9_D5_below_2k|WaterYear_HC9_D5	TIGR00339_sat	sulfur
WaterYear_HC9_D5_12400020_2|WaterYear_HC9_D5_UNK|WaterYear_HC9_D5	Cyc1	iron
WaterYear_HC9_D5_12403953_1|WaterYear_HC9_D5_below_2k|WaterYear_HC9_D5	Cyc2	iron
WaterYear_HC9_D5_12409420_1|WaterYear_HC9_D5_below_2k|WaterYear_HC9_D5	tauD	sulfur
WaterYear_HC9_D5_12423395_1|WaterYear_HC9_D5_below_2k|WaterYear_HC9_D5	tauD	sulfur
WaterYear_HC9_D5_12426671_1|WaterYear_HC9_D5_UNK|WaterYear_HC9_D5	TIGR04555_soxC	sulfur
WaterYear_HC9_D5_12426671_2|WaterYear_HC9_D5_UNK|WaterYear_HC9_D5	Cyc1	iron
WaterYear_HC9_D5_12432583_3|WaterYear_HC9_D5_UNK|WaterYear_HC9_D5	TIGR04486_soxB	sulfur
WaterYear_HC9_D5_12434196_2|WaterYear_HC9_D5_below_2k|WaterYear_HC9_D5	Cyc1	iron
WaterYear_HC9_D5_1245447_1|WaterYear_HC9_D5_below_2k|WaterYear_HC9_D5	tauD	sulfur
WaterYear_HC9_D5_12460866_3|WaterYear_HC9_D5_UNK|WaterYear_HC9_D5	tauD	sulfur
WaterYear_HC9_D5_1246365_4|WaterYear_HC9_D5_metabat2_448187_sub|WaterYear_HC9_D5	TIGR00339_sat	sulfur
WaterYear_HC9_D5_12466189_2|WaterYear_HC9_D5_UNK|WaterYear_HC9_D5	TIGR04555_soxC	sulfur
WaterYear_HC9_D5_12477963_1|WaterYear_HC9_D5_UNK|WaterYear_HC9_D5	TIGR04555_soxC	sulfur
WaterYear_HC9_D5_12482392_2|WaterYear_HC9_D5_below_2k|WaterYear_HC9_D5	TIGR00339_sat	sulfur
WaterYear_HC9_D5_12482781_1|WaterYear_HC9_D5_below_2k|WaterYear_HC9_D5	TIGR04555_soxC	sulfur
WaterYear_HC9_D5_12484753_1|WaterYear_HC9_D5_UNK|WaterYear_HC9_D5	TIGR04555_soxC	sulfur
WaterYear_HC9_D5_12494753_5|WaterYear_HC9_D5_maxbin2_372_sub|WaterYear_HC9_D5	tauD	sulfur
WaterYear_HC9_D5_12502474_1|WaterYear_HC9_D5_UNK|WaterYear_HC9_D5	Cyc1	iron
WaterYear_HC9_D5_12506381_2|WaterYear_HC9_D5_UNK|WaterYear_HC9_D5	TIGR04555_soxC	sulfur
WaterYear_HC9_D5_12511373_2|WaterYear_HC9_D5_below_2k|WaterYear_HC9_D5	MtoA	iron
WaterYear_HC9_D5_12520298_1|WaterYear_HC9_D5_UNK|WaterYear_HC9_D5	TIGR04555_soxC	sulfur
WaterYear_HC9_D5_12541711_4|WaterYear_HC9_D5_maxbin2_109_sub|WaterYear_HC9_D5	tauD	sulfur
WaterYear_HC9_D5_1254849_2|WaterYear_HC9_D5_below_2k|WaterYear_HC9_D5	tauD	sulfur
WaterYear_HC9_D5_12570600_2|WaterYear_HC9_D5_below_2k|WaterYear_HC9_D5	tauD	sulfur
WaterYear_HC9_D5_1257599_1|WaterYear_HC9_D5_below_2k|WaterYear_HC9_D5	MtoA	iron
WaterYear_HC9_D5_12588710_2|WaterYear_HC9_D5_below_2k|WaterYear_HC9_D5	tauD	sulfur
WaterYear_HC9_D5_12589941_2|WaterYear_HC9_D5_below_2k|WaterYear_HC9_D5	sulfocyanin	iron
WaterYear_HC9_D5_12590759_2|WaterYear_HC9_D5_below_2k|WaterYear_HC9_D5	rubisco_I	rubisco
WaterYear_HC9_D5_12597813_1|WaterYear_HC9_D5_below_2k|WaterYear_HC9_D5	Cyc1	iron
WaterYear_HC9_D5_12602384_1|WaterYear_HC9_D5_below_2k|WaterYear_HC9_D5	tauD	sulfur
WaterYear_HC9_D5_12610496_5|WaterYear_HC9_D5_metabat2_847708_sub|WaterYear_HC9_D5	TIGR00339_sat	sulfur
WaterYear_HC9_D5_12611073_2|WaterYear_HC9_D5_below_2k|WaterYear_HC9_D5	tauD	sulfur
WaterYear_HC9_D5_12640434_3|WaterYear_HC9_D5_UNK|WaterYear_HC9_D5	Cyc2	iron
WaterYear_HC9_D5_12640896_3	K15016;K15016_3HP4HB	alt_autotrophy
WaterYear_HC9_D5_12648358_2	K14534;abfD_3HP4HB	alt_autotrophy
WaterYear_HC9_D5_12664960_1|WaterYear_HC9_D5_below_2k|WaterYear_HC9_D5	TIGR04555_soxC	sulfur
WaterYear_HC9_D5_12682041_3|WaterYear_HC9_D5_UNK|WaterYear_HC9_D5	tauD	sulfur
WaterYear_HC9_D5_12687180_2|WaterYear_HC9_D5_below_2k|WaterYear_HC9_D5	TIGR00339_sat	sulfur
WaterYear_HC9_D5_12690015_1|WaterYear_HC9_D5_UNK|WaterYear_HC9_D5	tauD	sulfur
WaterYear_HC9_D5_12697903_12|WaterYear_HC9_D5_UNK|WaterYear_HC9_D5	TIGR04486_soxB	sulfur
WaterYear_HC9_D5_12719049_1|WaterYear_HC9_D5_below_2k|WaterYear_HC9_D5	TIGR00339_sat	sulfur
WaterYear_HC9_D5_12725061_11	K14534;abfD_3HP4HB	alt_autotrophy
WaterYear_HC9_D5_12734806_1|WaterYear_HC9_D5_below_2k|WaterYear_HC9_D5	Cyc2	iron
WaterYear_HC9_D5_12751677_1|WaterYear_HC9_D5_below_2k|WaterYear_HC9_D5	tauD	sulfur
WaterYear_HC9_D5_12752519_1|WaterYear_HC9_D5_UNK|WaterYear_HC9_D5	sulfocyanin	iron
WaterYear_HC9_D5_12764797_1|WaterYear_HC9_D5_below_2k|WaterYear_HC9_D5	rubisco_IV	rubisco
WaterYear_HC9_D5_12765973_1	K14534;abfD_3HP4HB	alt_autotrophy
WaterYear_HC9_D5_12779264_2|WaterYear_HC9_D5_UNK|WaterYear_HC9_D5	FoxB	iron
WaterYear_HC9_D5_1278365_2|WaterYear_HC9_D5_below_2k|WaterYear_HC9_D5	tauD	sulfur
WaterYear_HC9_D5_12785418_1|WaterYear_HC9_D5_below_2k|WaterYear_HC9_D5	TIGR04555_soxC	sulfur
WaterYear_HC9_D5_12788671_1|WaterYear_HC9_D5_below_2k|WaterYear_HC9_D5	TIGR04555_soxC	sulfur
WaterYear_HC9_D5_12796505_7|WaterYear_HC9_D5_metabat2_35903|WaterYear_HC9_D5	tauD	sulfur
WaterYear_HC9_D5_12810638_2|WaterYear_HC9_D5_UNK|WaterYear_HC9_D5	Cyc2	iron
WaterYear_HC9_D5_12841636_1|WaterYear_HC9_D5_UNK|WaterYear_HC9_D5	TIGR00339_sat	sulfur
WaterYear_HC9_D5_12875602_1|WaterYear_HC9_D5_below_2k|WaterYear_HC9_D5	TIGR00339_sat	sulfur
WaterYear_HC9_D5_12876641_1|WaterYear_HC9_D5_below_2k|WaterYear_HC9_D5	tauD	sulfur
WaterYear_HC9_D5_12882848_1|WaterYear_HC9_D5_below_2k|WaterYear_HC9_D5	tauD	sulfur
WaterYear_HC9_D5_12906453_2|WaterYear_HC9_D5_below_2k|WaterYear_HC9_D5	tauD	sulfur
WaterYear_HC9_D5_1291646_1|WaterYear_HC9_D5_below_2k|WaterYear_HC9_D5	TIGR04555_soxC	sulfur
WaterYear_HC9_D5_12918766_3|WaterYear_HC9_D5_below_2k|WaterYear_HC9_D5	tauD	sulfur
WaterYear_HC9_D5_12924451_1|WaterYear_HC9_D5_below_2k|WaterYear_HC9_D5	rubisco_IV	rubisco
WaterYear_HC9_D5_12930772_1|WaterYear_HC9_D5_UNK|WaterYear_HC9_D5	Cyc2	iron
WaterYear_HC9_D5_12935980_2|WaterYear_HC9_D5_below_2k|WaterYear_HC9_D5	tauD	sulfur
WaterYear_HC9_D5_12936303_1	K00855;PRK_cbb	alt_autotrophy
WaterYear_HC9_D5_1293793_2|WaterYear_HC9_D5_below_2k|WaterYear_HC9_D5	tauD	sulfur
WaterYear_HC9_D5_12940875_2|WaterYear_HC9_D5_UNK|WaterYear_HC9_D5	TIGR04555_soxC	sulfur
WaterYear_HC9_D5_12944475_4|WaterYear_HC9_D5_below_2k|WaterYear_HC9_D5	tauD	sulfur
WaterYear_HC9_D5_12946624_4|WaterYear_HC9_D5_UNK|WaterYear_HC9_D5	Cyc1	iron
WaterYear_HC9_D5_12950454_1|WaterYear_HC9_D5_UNK|WaterYear_HC9_D5	TIGR04555_soxC	sulfur
WaterYear_HC9_D5_12964430_2|WaterYear_HC9_D5_UNK|WaterYear_HC9_D5	tauD	sulfur
WaterYear_HC9_D5_12965251_3|WaterYear_HC9_D5_maxbin2_110_sub|WaterYear_HC9_D5	TIGR04555_soxC	sulfur
WaterYear_HC9_D5_12976946_3	[NiFe]_hydrogenase;Group1h	hydrogen
WaterYear_HC9_D5_12999459_1|WaterYear_HC9_D5_UNK|WaterYear_HC9_D5	fccB	sulfur
WaterYear_HC9_D5_13009621_2	K00855;PRK_cbb	alt_autotrophy
WaterYear_HC9_D5_13021656_2|WaterYear_HC9_D5_below_2k|WaterYear_HC9_D5	Cyc2	iron
WaterYear_HC9_D5_13048219_2|WaterYear_HC9_D5_UNK|WaterYear_HC9_D5	fccB	sulfur
WaterYear_HC9_D5_13055280_2|WaterYear_HC9_D5_UNK|WaterYear_HC9_D5	TIGR00339_sat	sulfur
WaterYear_HC9_D5_1305533_2|WaterYear_HC9_D5_UNK|WaterYear_HC9_D5	tauD	sulfur
WaterYear_HC9_D5_13058216_3|WaterYear_HC9_D5_below_2k|WaterYear_HC9_D5	TIGR04555_soxC	sulfur
WaterYear_HC9_D5_13066872_1|WaterYear_HC9_D5_below_2k|WaterYear_HC9_D5	TIGR00339_sat	sulfur
WaterYear_HC9_D5_13089639_2|WaterYear_HC9_D5_below_2k|WaterYear_HC9_D5	tauD	sulfur
WaterYear_HC9_D5_13096236_2|WaterYear_HC9_D5_below_2k|WaterYear_HC9_D5	tauD	sulfur
WaterYear_HC9_D5_13103803_4|WaterYear_HC9_D5_UNK|WaterYear_HC9_D5	tauD	sulfur
WaterYear_HC9_D5_13107326_5|WaterYear_HC9_D5_UNK|WaterYear_HC9_D5	tauD	sulfur
WaterYear_HC9_D5_13115773_1|WaterYear_HC9_D5_UNK|WaterYear_HC9_D5	TIGR04555_soxC	sulfur
WaterYear_HC9_D5_13128499_1|WaterYear_HC9_D5_below_2k|WaterYear_HC9_D5	Cyc1	iron
WaterYear_HC9_D5_13144256_3|WaterYear_HC9_D5_UNK|WaterYear_HC9_D5	TIGR00339_sat	sulfur
WaterYear_HC9_D5_13146027_2|WaterYear_HC9_D5_below_2k|WaterYear_HC9_D5	TIGR04488_soxY	sulfur
WaterYear_HC9_D5_13147683_5|WaterYear_HC9_D5_maxbin2_323_sub|WaterYear_HC9_D5	tauD	sulfur
WaterYear_HC9_D5_13165668_1|WaterYear_HC9_D5_below_2k|WaterYear_HC9_D5	TIGR04486_soxB	sulfur
WaterYear_HC9_D5_13181091_2|WaterYear_HC9_D5_below_2k|WaterYear_HC9_D5	TIGR00339_sat	sulfur
WaterYear_HC9_D5_13184430_1|WaterYear_HC9_D5_UNK|WaterYear_HC9_D5	Cyc2	iron
WaterYear_HC9_D5_1318979_3|WaterYear_HC9_D5_below_2k|WaterYear_HC9_D5	sulfocyanin	iron
WaterYear_HC9_D5_13201299_1|WaterYear_HC9_D5_UNK|WaterYear_HC9_D5	TIGR04555_soxC	sulfur
WaterYear_HC9_D5_13206029_9|WaterYear_HC9_D5_metabat2_9674_sub|WaterYear_HC9_D5	rubisco_IV	rubisco
WaterYear_HC9_D5_13206228_2|WaterYear_HC9_D5_UNK|WaterYear_HC9_D5	rubisco_IV	rubisco
WaterYear_HC9_D5_13221949_1|WaterYear_HC9_D5_below_2k|WaterYear_HC9_D5	TIGR04486_soxB	sulfur
WaterYear_HC9_D5_13222094_1|WaterYear_HC9_D5_below_2k|WaterYear_HC9_D5	tauD	sulfur
WaterYear_HC9_D5_13225447_2|WaterYear_HC9_D5_below_2k|WaterYear_HC9_D5	tauD	sulfur
WaterYear_HC9_D5_13230149_2|WaterYear_HC9_D5_UNK|WaterYear_HC9_D5	TIGR04555_soxC	sulfur
WaterYear_HC9_D5_13243706_8|WaterYear_HC9_D5_metabat2_107119_sub|WaterYear_HC9_D5	TIGR04555_soxC	sulfur
WaterYear_HC9_D5_13247309_2	K15231;aclB_rTCA	alt_autotrophy
WaterYear_HC9_D5_13272336_1|WaterYear_HC9_D5_metabat2_35903|WaterYear_HC9_D5	tauD	sulfur
WaterYear_HC9_D5_13275531_2|WaterYear_HC9_D5_below_2k|WaterYear_HC9_D5	tauD	sulfur
WaterYear_HC9_D5_13280198_1|WaterYear_HC9_D5_below_2k|WaterYear_HC9_D5	TIGR00339_sat	sulfur
WaterYear_HC9_D5_13281682_5|WaterYear_HC9_D5_UNK|WaterYear_HC9_D5	TIGR04555_soxC	sulfur
WaterYear_HC9_D5_13289628_2|WaterYear_HC9_D5_UNK|WaterYear_HC9_D5	fccB	sulfur
WaterYear_HC9_D5_13310509_28|WaterYear_HC9_D5_vamb_4505|WaterYear_HC9_D5	rubisco_IV	rubisco
WaterYear_HC9_D5_13323513_2|WaterYear_HC9_D5_below_2k|WaterYear_HC9_D5	tauD	sulfur
WaterYear_HC9_D5_13337181_1|WaterYear_HC9_D5_below_2k|WaterYear_HC9_D5	Cyc1	iron
WaterYear_HC9_D5_13340344_1|WaterYear_HC9_D5_below_2k|WaterYear_HC9_D5	tauD	sulfur
WaterYear_HC9_D5_13361434_2|WaterYear_HC9_D5_below_2k|WaterYear_HC9_D5	Cyc1	iron
WaterYear_HC9_D5_13366104_4|WaterYear_HC9_D5_UNK|WaterYear_HC9_D5	tauD	sulfur
WaterYear_HC9_D5_13366910_11	K00855;PRK_cbb	alt_autotrophy
WaterYear_HC9_D5_13371740_2|WaterYear_HC9_D5_UNK|WaterYear_HC9_D5	TIGR04555_soxC	sulfur
WaterYear_HC9_D5_13380675_24|WaterYear_HC9_D5_maxbin2_442|WaterYear_HC9_D5	Cyc1	iron
WaterYear_HC9_D5_13381529_2|WaterYear_HC9_D5_below_2k|WaterYear_HC9_D5	tauD	sulfur
WaterYear_HC9_D5_13389448_2|WaterYear_HC9_D5_below_2k|WaterYear_HC9_D5	TIGR04555_soxC	sulfur
WaterYear_HC9_D5_13397805_2|WaterYear_HC9_D5_metabat2_83994|WaterYear_HC9_D5	TIGR04488_soxY	sulfur
WaterYear_HC9_D5_13397805_8|WaterYear_HC9_D5_metabat2_83994|WaterYear_HC9_D5	TIGR04486_soxB	sulfur
WaterYear_HC9_D5_13414836_6	[NiFe]_hydrogenase;Group1h	hydrogen
WaterYear_HC9_D5_13456349_1|WaterYear_HC9_D5_UNK|WaterYear_HC9_D5	TIGR00339_sat	sulfur
WaterYear_HC9_D5_13473825_4|WaterYear_HC9_D5_vamb_15518_sub|WaterYear_HC9_D5	Cyc2	iron
WaterYear_HC9_D5_13476278_2|WaterYear_HC9_D5_UNK|WaterYear_HC9_D5	tauD	sulfur
WaterYear_HC9_D5_13479647_3|WaterYear_HC9_D5_below_2k|WaterYear_HC9_D5	TIGR04555_soxC	sulfur
WaterYear_HC9_D5_13498232_7|WaterYear_HC9_D5_UNK|WaterYear_HC9_D5	Cyc2	iron
WaterYear_HC9_D5_13498876_1|WaterYear_HC9_D5_below_2k|WaterYear_HC9_D5	tauD	sulfur
WaterYear_HC9_D5_13508280_6|WaterYear_HC9_D5_maxbin2_205_sub|WaterYear_HC9_D5	sulfocyanin	iron
WaterYear_HC9_D5_13527530_1|WaterYear_HC9_D5_below_2k|WaterYear_HC9_D5	sulfocyanin	iron
WaterYear_HC9_D5_13532796_1|WaterYear_HC9_D5_below_2k|WaterYear_HC9_D5	tauD	sulfur
WaterYear_HC9_D5_13546046_1|WaterYear_HC9_D5_below_2k|WaterYear_HC9_D5	FoxE	iron
WaterYear_HC9_D5_13576760_2|WaterYear_HC9_D5_UNK|WaterYear_HC9_D5	TIGR04486_soxB	sulfur
WaterYear_HC9_D5_13586167_2|WaterYear_HC9_D5_concoct_339_sub|WaterYear_HC9_D5	tauD	sulfur
WaterYear_HC9_D5_13587163_1|WaterYear_HC9_D5_UNK|WaterYear_HC9_D5	tauD	sulfur
WaterYear_HC9_D5_13635294_13|WaterYear_HC9_D5_maxbin2_382_sub|WaterYear_HC9_D5	TIGR00339_sat	sulfur
WaterYear_HC9_D5_13654165_3|WaterYear_HC9_D5_UNK|WaterYear_HC9_D5	fccB	sulfur
WaterYear_HC9_D5_13657452_2|WaterYear_HC9_D5_below_2k|WaterYear_HC9_D5	tauD	sulfur
WaterYear_HC9_D5_13657961_2|WaterYear_HC9_D5_below_2k|WaterYear_HC9_D5	TIGR00339_sat	sulfur
WaterYear_HC9_D5_13674009_3|WaterYear_HC9_D5_concoct_136_sub|WaterYear_HC9_D5	Cyc2	iron
WaterYear_HC9_D5_13674009_4|WaterYear_HC9_D5_concoct_136_sub|WaterYear_HC9_D5	Cyc1	iron
WaterYear_HC9_D5_13678666_3|WaterYear_HC9_D5_below_2k|WaterYear_HC9_D5	fccB	sulfur
WaterYear_HC9_D5_13685277_1|WaterYear_HC9_D5_below_2k|WaterYear_HC9_D5	tauD	sulfur
WaterYear_HC9_D5_1370350_19|WaterYear_HC9_D5_UNK|WaterYear_HC9_D5	Cyc2	iron
WaterYear_HC9_D5_1371880_1|WaterYear_HC9_D5_below_2k|WaterYear_HC9_D5	tauD	sulfur
WaterYear_HC9_D5_1371880_2|WaterYear_HC9_D5_below_2k|WaterYear_HC9_D5	tauD	sulfur
WaterYear_HC9_D5_13727938_1|WaterYear_HC9_D5_below_2k|WaterYear_HC9_D5	tauD	sulfur
WaterYear_HC9_D5_13746218_2|WaterYear_HC9_D5_UNK|WaterYear_HC9_D5	Cyc2	iron
WaterYear_HC9_D5_13748405_2	K15016;K15016_3HP4HB	alt_autotrophy
WaterYear_HC9_D5_13762411_1|WaterYear_HC9_D5_below_2k|WaterYear_HC9_D5	tauD	sulfur
WaterYear_HC9_D5_13763670_2	K14534;abfD_3HP4HB	alt_autotrophy
WaterYear_HC9_D5_13771565_3|WaterYear_HC9_D5_UNK|WaterYear_HC9_D5	TIGR04555_soxC	sulfur
WaterYear_HC9_D5_13779634_2	K00855;PRK_cbb	alt_autotrophy
WaterYear_HC9_D5_13787222_1	K00855;PRK_cbb	alt_autotrophy
WaterYear_HC9_D5_13793930_2|WaterYear_HC9_D5_UNK|WaterYear_HC9_D5	tauD	sulfur
WaterYear_HC9_D5_13793997_2|WaterYear_HC9_D5_below_2k|WaterYear_HC9_D5	TIGR00339_sat	sulfur
WaterYear_HC9_D5_13797727_1|WaterYear_HC9_D5_below_2k|WaterYear_HC9_D5	TIGR00339_sat	sulfur
WaterYear_HC9_D5_13822156_2|WaterYear_HC9_D5_maxbin2_109_sub|WaterYear_HC9_D5	Cyc1	iron
WaterYear_HC9_D5_13822425_5|WaterYear_HC9_D5_UNK|WaterYear_HC9_D5	TIGR04555_soxC	sulfur
WaterYear_HC9_D5_13825288_2|WaterYear_HC9_D5_UNK|WaterYear_HC9_D5	Cyc1	iron
WaterYear_HC9_D5_13825887_2|WaterYear_HC9_D5_below_2k|WaterYear_HC9_D5	fccB	sulfur
WaterYear_HC9_D5_13837022_2|WaterYear_HC9_D5_UNK|WaterYear_HC9_D5	tauD	sulfur
WaterYear_HC9_D5_13842469_1|WaterYear_HC9_D5_concoct_183_sub|WaterYear_HC9_D5	Cyc2	iron
WaterYear_HC9_D5_13859756_1|WaterYear_HC9_D5_below_2k|WaterYear_HC9_D5	tauD	sulfur
WaterYear_HC9_D5_13861469_4|WaterYear_HC9_D5_maxbin2_237_sub|WaterYear_HC9_D5	TIGR00339_sat	sulfur
WaterYear_HC9_D5_13876336_2|WaterYear_HC9_D5_metabat2_356974|WaterYear_HC9_D5	tauD	sulfur
WaterYear_HC9_D5_13884342_2|WaterYear_HC9_D5_below_2k|WaterYear_HC9_D5	tauD	sulfur
WaterYear_HC9_D5_13904402_6|WaterYear_HC9_D5_metabat2_532850_sub|WaterYear_HC9_D5	TIGR00339_sat	sulfur
WaterYear_HC9_D5_13916062_1|WaterYear_HC9_D5_UNK|WaterYear_HC9_D5	TIGR04555_soxC	sulfur
WaterYear_HC9_D5_13924749_5|WaterYear_HC9_D5_UNK|WaterYear_HC9_D5	TIGR00339_sat	sulfur
WaterYear_HC9_D5_13925879_1|WaterYear_HC9_D5_below_2k|WaterYear_HC9_D5	TIGR00339_sat	sulfur
WaterYear_HC9_D5_13933307_1	K14534;abfD_3HP4HB	alt_autotrophy
WaterYear_HC9_D5_13936825_1|WaterYear_HC9_D5_metabat2_363726_sub|WaterYear_HC9_D5	tauD	sulfur
WaterYear_HC9_D5_13945832_7	K15016;K15016_3HP4HB	alt_autotrophy
WaterYear_HC9_D5_13969684_1	[NiFe]_hydrogenase;Group1h	hydrogen
WaterYear_HC9_D5_1397344_1|WaterYear_HC9_D5_below_2k|WaterYear_HC9_D5	TIGR02061_aprA	sulfur
WaterYear_HC9_D5_13981310_2|WaterYear_HC9_D5_below_2k|WaterYear_HC9_D5	tauD	sulfur
WaterYear_HC9_D5_13984766_1|WaterYear_HC9_D5_below_2k|WaterYear_HC9_D5	TIGR04555_soxC	sulfur
WaterYear_HC9_D5_13987135_2|WaterYear_HC9_D5_below_2k|WaterYear_HC9_D5	tauD	sulfur
WaterYear_HC9_D5_13993932_2|WaterYear_HC9_D5_below_2k|WaterYear_HC9_D5	FoxB	iron
WaterYear_HC9_D5_1399724_2|WaterYear_HC9_D5_below_2k|WaterYear_HC9_D5	MtoA	iron
WaterYear_HC9_D5_13999735_2|WaterYear_HC9_D5_below_2k|WaterYear_HC9_D5	TIGR04555_soxC	sulfur
WaterYear_HC9_D5_14002384_2|WaterYear_HC9_D5_below_2k|WaterYear_HC9_D5	Cyc1	iron
WaterYear_HC9_D5_14006775_2|WaterYear_HC9_D5_below_2k|WaterYear_HC9_D5	tauD	sulfur
WaterYear_HC9_D5_14015763_1|WaterYear_HC9_D5_UNK|WaterYear_HC9_D5	Cyc2	iron
WaterYear_HC9_D5_14029177_2|WaterYear_HC9_D5_below_2k|WaterYear_HC9_D5	tauD	sulfur
WaterYear_HC9_D5_14030764_2|WaterYear_HC9_D5_UNK|WaterYear_HC9_D5	tauD	sulfur
WaterYear_HC9_D5_14038595_5|WaterYear_HC9_D5_UNK|WaterYear_HC9_D5	TIGR00339_sat	sulfur
WaterYear_HC9_D5_14060913_3|WaterYear_HC9_D5_maxbin2_323_sub|WaterYear_HC9_D5	tauD	sulfur
WaterYear_HC9_D5_14063564_5|WaterYear_HC9_D5_UNK|WaterYear_HC9_D5	tauD	sulfur
WaterYear_HC9_D5_140658_2|WaterYear_HC9_D5_metabat2_155384|WaterYear_HC9_D5	TIGR00339_sat	sulfur
WaterYear_HC9_D5_14102582_3|WaterYear_HC9_D5_metabat2_6018|WaterYear_HC9_D5	tauD	sulfur
WaterYear_HC9_D5_14104988_4|WaterYear_HC9_D5_metabat2_261711_sub|WaterYear_HC9_D5	TIGR04555_soxC	sulfur
WaterYear_HC9_D5_14115583_1|WaterYear_HC9_D5_UNK|WaterYear_HC9_D5	TIGR04555_soxC	sulfur
WaterYear_HC9_D5_14124621_1|WaterYear_HC9_D5_UNK|WaterYear_HC9_D5	tauD	sulfur
WaterYear_HC9_D5_14144733_2|WaterYear_HC9_D5_below_2k|WaterYear_HC9_D5	TIGR04555_soxC	sulfur
WaterYear_HC9_D5_14144893_1|WaterYear_HC9_D5_below_2k|WaterYear_HC9_D5	tauD	sulfur
WaterYear_HC9_D5_1414557_20|WaterYear_HC9_D5_UNK|WaterYear_HC9_D5	tauD	sulfur
WaterYear_HC9_D5_1414733_3|WaterYear_HC9_D5_below_2k|WaterYear_HC9_D5	tauD	sulfur
WaterYear_HC9_D5_14152504_2|WaterYear_HC9_D5_UNK|WaterYear_HC9_D5	MtrB_TIGR03509	iron
WaterYear_HC9_D5_14173306_1	K14534;abfD_3HP4HB	alt_autotrophy
WaterYear_HC9_D5_14183564_25|WaterYear_HC9_D5_metabat2_626313|WaterYear_HC9_D5	Cyc2	iron
WaterYear_HC9_D5_14196592_2|WaterYear_HC9_D5_below_2k|WaterYear_HC9_D5	tauD	sulfur
WaterYear_HC9_D5_14201752_2|WaterYear_HC9_D5_below_2k|WaterYear_HC9_D5	Cyc1	iron
WaterYear_HC9_D5_14227534_2|WaterYear_HC9_D5_below_2k|WaterYear_HC9_D5	tauD	sulfur
WaterYear_HC9_D5_14228230_2|WaterYear_HC9_D5_below_2k|WaterYear_HC9_D5	Cyc2	iron
WaterYear_HC9_D5_14252124_3|WaterYear_HC9_D5_maxbin2_110_sub|WaterYear_HC9_D5	fccB	sulfur
WaterYear_HC9_D5_14261684_10|WaterYear_HC9_D5_metabat2_191641|WaterYear_HC9_D5	TIGR04555_soxC	sulfur
WaterYear_HC9_D5_14270934_1|WaterYear_HC9_D5_UNK|WaterYear_HC9_D5	TIGR04555_soxC	sulfur
WaterYear_HC9_D5_14279885_1|WaterYear_HC9_D5_UNK|WaterYear_HC9_D5	Cyc2	iron
WaterYear_HC9_D5_14289477_3|WaterYear_HC9_D5_UNK|WaterYear_HC9_D5	tauD	sulfur
WaterYear_HC9_D5_14296602_3|WaterYear_HC9_D5_UNK|WaterYear_HC9_D5	TIGR00339_sat	sulfur
WaterYear_HC9_D5_14337871_4|WaterYear_HC9_D5_UNK|WaterYear_HC9_D5	TIGR04555_soxC	sulfur
WaterYear_HC9_D5_1435052_1|WaterYear_HC9_D5_below_2k|WaterYear_HC9_D5	TIGR04555_soxC	sulfur
WaterYear_HC9_D5_14364595_2|WaterYear_HC9_D5_below_2k|WaterYear_HC9_D5	tauD	sulfur
WaterYear_HC9_D5_14364812_2|WaterYear_HC9_D5_UNK|WaterYear_HC9_D5	TIGR04555_soxC	sulfur
WaterYear_HC9_D5_14374060_7|WaterYear_HC9_D5_metabat2_35903|WaterYear_HC9_D5	tauD	sulfur
WaterYear_HC9_D5_14377196_3|WaterYear_HC9_D5_below_2k|WaterYear_HC9_D5	tauD	sulfur
WaterYear_HC9_D5_14383967_1|WaterYear_HC9_D5_below_2k|WaterYear_HC9_D5	tauD	sulfur
WaterYear_HC9_D5_1441052_13|WaterYear_HC9_D5_metabat2_6018|WaterYear_HC9_D5	TIGR04486_soxB	sulfur
WaterYear_HC9_D5_14420043_1|WaterYear_HC9_D5_below_2k|WaterYear_HC9_D5	TIGR04555_soxC	sulfur
WaterYear_HC9_D5_14429957_1|WaterYear_HC9_D5_below_2k|WaterYear_HC9_D5	Cyc1	iron
WaterYear_HC9_D5_14439186_2|WaterYear_HC9_D5_below_2k|WaterYear_HC9_D5	Cyc1	iron
WaterYear_HC9_D5_14439913_2|WaterYear_HC9_D5_maxbin2_58_sub|WaterYear_HC9_D5	Cyc1	iron
WaterYear_HC9_D5_14461789_1|WaterYear_HC9_D5_below_2k|WaterYear_HC9_D5	MtoA	iron
WaterYear_HC9_D5_14485730_1|WaterYear_HC9_D5_below_2k|WaterYear_HC9_D5	TIGR04486_soxB	sulfur
WaterYear_HC9_D5_14498102_3|WaterYear_HC9_D5_below_2k|WaterYear_HC9_D5	TIGR04486_soxB	sulfur
WaterYear_HC9_D5_14504545_3|WaterYear_HC9_D5_below_2k|WaterYear_HC9_D5	tauD	sulfur
WaterYear_HC9_D5_14519886_2|WaterYear_HC9_D5_UNK|WaterYear_HC9_D5	TIGR04555_soxC	sulfur
WaterYear_HC9_D5_14527736_6|WaterYear_HC9_D5_maxbin2_52_sub|WaterYear_HC9_D5	TIGR04555_soxC	sulfur
WaterYear_HC9_D5_1452888_4|WaterYear_HC9_D5_metabat2_626313|WaterYear_HC9_D5	TIGR00339_sat	sulfur
WaterYear_HC9_D5_14549000_2|WaterYear_HC9_D5_below_2k|WaterYear_HC9_D5	TIGR04555_soxC	sulfur
WaterYear_HC9_D5_14562848_1|WaterYear_HC9_D5_UNK|WaterYear_HC9_D5	MtoA	iron
WaterYear_HC9_D5_14568429_2|WaterYear_HC9_D5_maxbin2_109_sub|WaterYear_HC9_D5	TIGR04555_soxC	sulfur
WaterYear_HC9_D5_14569289_1|WaterYear_HC9_D5_UNK|WaterYear_HC9_D5	TIGR00339_sat	sulfur
WaterYear_HC9_D5_14597028_3|WaterYear_HC9_D5_concoct_232_sub|WaterYear_HC9_D5	Cyc2	iron
WaterYear_HC9_D5_14602236_4|WaterYear_HC9_D5_UNK|WaterYear_HC9_D5	Cyc1	iron
WaterYear_HC9_D5_14610751_2|WaterYear_HC9_D5_maxbin2_436|WaterYear_HC9_D5	sulfocyanin	iron
WaterYear_HC9_D5_14611645_3|WaterYear_HC9_D5_UNK|WaterYear_HC9_D5	TIGR00339_sat	sulfur
WaterYear_HC9_D5_14627197_1|WaterYear_HC9_D5_below_2k|WaterYear_HC9_D5	TIGR00339_sat	sulfur
WaterYear_HC9_D5_1462919_2|WaterYear_HC9_D5_below_2k|WaterYear_HC9_D5	TIGR04555_soxC	sulfur
WaterYear_HC9_D5_14669558_1|WaterYear_HC9_D5_UNK|WaterYear_HC9_D5	tauD	sulfur
WaterYear_HC9_D5_14682741_2|WaterYear_HC9_D5_below_2k|WaterYear_HC9_D5	tauD	sulfur
WaterYear_HC9_D5_14686655_2|WaterYear_HC9_D5_below_2k|WaterYear_HC9_D5	TIGR04555_soxC	sulfur
WaterYear_HC9_D5_14694168_3|WaterYear_HC9_D5_metabat2_389853|WaterYear_HC9_D5	tauD	sulfur
WaterYear_HC9_D5_14726067_9|WaterYear_HC9_D5_UNK|WaterYear_HC9_D5	tauD	sulfur
WaterYear_HC9_D5_14734046_1|WaterYear_HC9_D5_UNK|WaterYear_HC9_D5	TIGR04555_soxC	sulfur
WaterYear_HC9_D5_14743677_1|WaterYear_HC9_D5_UNK|WaterYear_HC9_D5	tauD	sulfur
WaterYear_HC9_D5_14753295_1	[NiFe]_hydrogenase;Group1h	hydrogen
WaterYear_HC9_D5_14768164_3|WaterYear_HC9_D5_metabat2_122915_sub|WaterYear_HC9_D5	tauD	sulfur
WaterYear_HC9_D5_14770697_1|WaterYear_HC9_D5_UNK|WaterYear_HC9_D5	tauD	sulfur
WaterYear_HC9_D5_14792191_1|WaterYear_HC9_D5_below_2k|WaterYear_HC9_D5	TIGR00339_sat	sulfur
WaterYear_HC9_D5_14793222_1|WaterYear_HC9_D5_metabat2_648949_sub|WaterYear_HC9_D5	TIGR04555_soxC	sulfur
WaterYear_HC9_D5_14793350_1|WaterYear_HC9_D5_UNK|WaterYear_HC9_D5	sulfocyanin	iron
WaterYear_HC9_D5_14820744_1|WaterYear_HC9_D5_below_2k|WaterYear_HC9_D5	tauD	sulfur
WaterYear_HC9_D5_14826226_4|WaterYear_HC9_D5_UNK|WaterYear_HC9_D5	FoxY	iron
WaterYear_HC9_D5_14839005_2|WaterYear_HC9_D5_UNK|WaterYear_HC9_D5	TIGR04555_soxC	sulfur
WaterYear_HC9_D5_14867383_1|WaterYear_HC9_D5_UNK|WaterYear_HC9_D5	fccB	sulfur
WaterYear_HC9_D5_14872846_3|WaterYear_HC9_D5_below_2k|WaterYear_HC9_D5	tauD	sulfur
WaterYear_HC9_D5_14899795_2|WaterYear_HC9_D5_below_2k|WaterYear_HC9_D5	Cyc1	iron
WaterYear_HC9_D5_14908853_5	K15016;K15016_3HP4HB	alt_autotrophy
WaterYear_HC9_D5_14926421_1|WaterYear_HC9_D5_below_2k|WaterYear_HC9_D5	tauD	sulfur
WaterYear_HC9_D5_14928463_3|WaterYear_HC9_D5_UNK|WaterYear_HC9_D5	tauD	sulfur
WaterYear_HC9_D5_14930544_1|WaterYear_HC9_D5_UNK|WaterYear_HC9_D5	tauD	sulfur
WaterYear_HC9_D5_14930650_3|WaterYear_HC9_D5_below_2k|WaterYear_HC9_D5	tauD	sulfur
WaterYear_HC9_D5_14947291_2|WaterYear_HC9_D5_UNK|WaterYear_HC9_D5	rubisco_IV	rubisco
WaterYear_HC9_D5_14947821_2|WaterYear_HC9_D5_below_2k|WaterYear_HC9_D5	tauD	sulfur
WaterYear_HC9_D5_14951325_1|WaterYear_HC9_D5_below_2k|WaterYear_HC9_D5	TIGR04486_soxB	sulfur
WaterYear_HC9_D5_14953546_1|WaterYear_HC9_D5_UNK|WaterYear_HC9_D5	tauD	sulfur
WaterYear_HC9_D5_14965363_2|WaterYear_HC9_D5_UNK|WaterYear_HC9_D5	Cyc1	iron
WaterYear_HC9_D5_14966980_2|WaterYear_HC9_D5_below_2k|WaterYear_HC9_D5	tauD	sulfur
WaterYear_HC9_D5_14985743_6|WaterYear_HC9_D5_UNK|WaterYear_HC9_D5	sulfocyanin	iron
WaterYear_HC9_D5_14998314_26|WaterYear_HC9_D5_metabat2_801977|WaterYear_HC9_D5	FoxY	iron
WaterYear_HC9_D5_150155_1|WaterYear_HC9_D5_below_2k|WaterYear_HC9_D5	tauD	sulfur
WaterYear_HC9_D5_15025280_1|WaterYear_HC9_D5_below_2k|WaterYear_HC9_D5	tauD	sulfur
WaterYear_HC9_D5_15045085_62	K14534;abfD_3HP4HB	alt_autotrophy
WaterYear_HC9_D5_15050410_1|WaterYear_HC9_D5_UNK|WaterYear_HC9_D5	FoxE	iron
WaterYear_HC9_D5_15052996_1|WaterYear_HC9_D5_below_2k|WaterYear_HC9_D5	TIGR04555_soxC	sulfur
WaterYear_HC9_D5_15054510_1|WaterYear_HC9_D5_below_2k|WaterYear_HC9_D5	TIGR00339_sat	sulfur
WaterYear_HC9_D5_15055089_1|WaterYear_HC9_D5_below_2k|WaterYear_HC9_D5	TIGR04488_soxY	sulfur
WaterYear_HC9_D5_15056299_2|WaterYear_HC9_D5_below_2k|WaterYear_HC9_D5	TIGR00339_sat	sulfur
WaterYear_HC9_D5_15068751_3|WaterYear_HC9_D5_below_2k|WaterYear_HC9_D5	tauD	sulfur
WaterYear_HC9_D5_15070719_1|WaterYear_HC9_D5_below_2k|WaterYear_HC9_D5	tauD	sulfur
WaterYear_HC9_D5_15127870_1|WaterYear_HC9_D5_below_2k|WaterYear_HC9_D5	Cyc2	iron
WaterYear_HC9_D5_15136615_14|WaterYear_HC9_D5_UNK|WaterYear_HC9_D5	tauD	sulfur
WaterYear_HC9_D5_15141923_4|WaterYear_HC9_D5_UNK|WaterYear_HC9_D5	TIGR04555_soxC	sulfur
WaterYear_HC9_D5_15161410_1|WaterYear_HC9_D5_below_2k|WaterYear_HC9_D5	tauD	sulfur
WaterYear_HC9_D5_15168460_1|WaterYear_HC9_D5_below_2k|WaterYear_HC9_D5	tauD	sulfur
WaterYear_HC9_D5_15168468_1|WaterYear_HC9_D5_below_2k|WaterYear_HC9_D5	tauD	sulfur
WaterYear_HC9_D5_15176581_3|WaterYear_HC9_D5_UNK|WaterYear_HC9_D5	TIGR00339_sat	sulfur
WaterYear_HC9_D5_15183972_4|WaterYear_HC9_D5_maxbin2_323_sub|WaterYear_HC9_D5	TIGR04488_soxY	sulfur
WaterYear_HC9_D5_15193340_2|WaterYear_HC9_D5_maxbin2_323_sub|WaterYear_HC9_D5	tauD	sulfur
WaterYear_HC9_D5_1519573_5|WaterYear_HC9_D5_metabat2_58343|WaterYear_HC9_D5	rubisco_III	rubisco
WaterYear_HC9_D5_15199976_1|WaterYear_HC9_D5_below_2k|WaterYear_HC9_D5	tauD	sulfur
WaterYear_HC9_D5_15210488_1|WaterYear_HC9_D5_below_2k|WaterYear_HC9_D5	TIGR04555_soxC	sulfur
WaterYear_HC9_D5_15237487_3|WaterYear_HC9_D5_maxbin2_442|WaterYear_HC9_D5	TIGR00339_sat	sulfur
WaterYear_HC9_D5_15237888_1|WaterYear_HC9_D5_below_2k|WaterYear_HC9_D5	tauD	sulfur
WaterYear_HC9_D5_15239540_3|WaterYear_HC9_D5_below_2k|WaterYear_HC9_D5	Cyc1	iron
WaterYear_HC9_D5_15241752_5|WaterYear_HC9_D5_maxbin2_394|WaterYear_HC9_D5	tauD	sulfur
WaterYear_HC9_D5_1526745_1|WaterYear_HC9_D5_below_2k|WaterYear_HC9_D5	MtoA	iron
WaterYear_HC9_D5_15267933_13|WaterYear_HC9_D5_UNK|WaterYear_HC9_D5	TIGR00339_sat	sulfur
WaterYear_HC9_D5_15276139_2|WaterYear_HC9_D5_below_2k|WaterYear_HC9_D5	tauD	sulfur
WaterYear_HC9_D5_1528292_5|WaterYear_HC9_D5_UNK|WaterYear_HC9_D5	Cyc1	iron
WaterYear_HC9_D5_15284566_2|WaterYear_HC9_D5_maxbin2_181_sub|WaterYear_HC9_D5	TIGR00339_sat	sulfur
WaterYear_HC9_D5_15316135_2|WaterYear_HC9_D5_below_2k|WaterYear_HC9_D5	Cyc2	iron
WaterYear_HC9_D5_15326506_7|WaterYear_HC9_D5_metabat2_35903|WaterYear_HC9_D5	Cyc1	iron
WaterYear_HC9_D5_1533527_4|WaterYear_HC9_D5_maxbin2_237_sub|WaterYear_HC9_D5	amoA_K10944	nitrogen
WaterYear_HC9_D5_1533607_2|WaterYear_HC9_D5_below_2k|WaterYear_HC9_D5	Cyc1	iron
WaterYear_HC9_D5_15336530_2|WaterYear_HC9_D5_below_2k|WaterYear_HC9_D5	NiFe_hydrogenase;Group 2a	hydrogen
WaterYear_HC9_D5_15344048_2|WaterYear_HC9_D5_below_2k|WaterYear_HC9_D5	tauD	sulfur
WaterYear_HC9_D5_1534765_2|WaterYear_HC9_D5_below_2k|WaterYear_HC9_D5	tauD	sulfur
WaterYear_HC9_D5_15359540_1|WaterYear_HC9_D5_concoct_345_sub|WaterYear_HC9_D5	Cyc2	iron
WaterYear_HC9_D5_15361066_1|WaterYear_HC9_D5_below_2k|WaterYear_HC9_D5	TIGR00339_sat	sulfur
WaterYear_HC9_D5_15386453_2|WaterYear_HC9_D5_UNK|WaterYear_HC9_D5	rubisco_I	rubisco
WaterYear_HC9_D5_15386715_5|WaterYear_HC9_D5_UNK|WaterYear_HC9_D5	sulfocyanin	iron
WaterYear_HC9_D5_15395441_1|WaterYear_HC9_D5_below_2k|WaterYear_HC9_D5	TIGR00339_sat	sulfur
WaterYear_HC9_D5_15429485_1|WaterYear_HC9_D5_below_2k|WaterYear_HC9_D5	TIGR04555_soxC	sulfur
WaterYear_HC9_D5_15447546_4|WaterYear_HC9_D5_maxbin2_304_sub|WaterYear_HC9_D5	TIGR04555_soxC	sulfur
WaterYear_HC9_D5_15493314_1|WaterYear_HC9_D5_UNK|WaterYear_HC9_D5	Cyc1	iron
WaterYear_HC9_D5_15496046_3|WaterYear_HC9_D5_UNK|WaterYear_HC9_D5	TIGR00339_sat	sulfur
WaterYear_HC9_D5_1550217_14|WaterYear_HC9_D5_UNK|WaterYear_HC9_D5	tauD	sulfur
WaterYear_HC9_D5_15509666_1|WaterYear_HC9_D5_UNK|WaterYear_HC9_D5	tauD	sulfur
WaterYear_HC9_D5_15516091_3|WaterYear_HC9_D5_metabat2_560755_sub|WaterYear_HC9_D5	TIGR00339_sat	sulfur
WaterYear_HC9_D5_15517187_1|WaterYear_HC9_D5_below_2k|WaterYear_HC9_D5	Cyc2	iron
WaterYear_HC9_D5_15520380_2|WaterYear_HC9_D5_UNK|WaterYear_HC9_D5	FoxE	iron
WaterYear_HC9_D5_15524303_3|WaterYear_HC9_D5_UNK|WaterYear_HC9_D5	TIGR00339_sat	sulfur
WaterYear_HC9_D5_15526176_1	K14470;mct_3HP	alt_autotrophy
WaterYear_HC9_D5_15541762_37|WaterYear_HC9_D5_metabat2_215835_sub|WaterYear_HC9_D5	sulfocyanin	iron
WaterYear_HC9_D5_15566186_2|WaterYear_HC9_D5_UNK|WaterYear_HC9_D5	Cyc1	iron
WaterYear_HC9_D5_15566186_3|WaterYear_HC9_D5_UNK|WaterYear_HC9_D5	Cyc1	iron
WaterYear_HC9_D5_15591955_12|WaterYear_HC9_D5_metabat2_389853|WaterYear_HC9_D5	TIGR04555_soxC	sulfur
WaterYear_HC9_D5_15595491_1	K00855;PRK_cbb	alt_autotrophy
WaterYear_HC9_D5_15599190_1|WaterYear_HC9_D5_below_2k|WaterYear_HC9_D5	tauD	sulfur
WaterYear_HC9_D5_15601568_2|WaterYear_HC9_D5_below_2k|WaterYear_HC9_D5	tauD	sulfur
WaterYear_HC9_D5_15603575_1|WaterYear_HC9_D5_below_2k|WaterYear_HC9_D5	tauD	sulfur
WaterYear_HC9_D5_15612429_4|WaterYear_HC9_D5_UNK|WaterYear_HC9_D5	tauD	sulfur
WaterYear_HC9_D5_15620181_2|WaterYear_HC9_D5_UNK|WaterYear_HC9_D5	TIGR00339_sat	sulfur
WaterYear_HC9_D5_15622464_1|WaterYear_HC9_D5_below_2k|WaterYear_HC9_D5	TIGR04555_soxC	sulfur
WaterYear_HC9_D5_1564164_1|WaterYear_HC9_D5_below_2k|WaterYear_HC9_D5	TIGR00339_sat	sulfur
WaterYear_HC9_D5_15663871_2|WaterYear_HC9_D5_below_2k|WaterYear_HC9_D5	sulfocyanin	iron
WaterYear_HC9_D5_15669658_1|WaterYear_HC9_D5_below_2k|WaterYear_HC9_D5	tauD	sulfur
WaterYear_HC9_D5_15675418_1|WaterYear_HC9_D5_maxbin2_323_sub|WaterYear_HC9_D5	Cyc1	iron
WaterYear_HC9_D5_15680461_4|WaterYear_HC9_D5_UNK|WaterYear_HC9_D5	tauD	sulfur
WaterYear_HC9_D5_15682050_2|WaterYear_HC9_D5_below_2k|WaterYear_HC9_D5	tauD	sulfur
WaterYear_HC9_D5_15686601_1	K15016;K15016_3HP4HB	alt_autotrophy
WaterYear_HC9_D5_15700024_1|WaterYear_HC9_D5_below_2k|WaterYear_HC9_D5	TIGR00339_sat	sulfur
WaterYear_HC9_D5_15718783_2|WaterYear_HC9_D5_below_2k|WaterYear_HC9_D5	Cyc1	iron
WaterYear_HC9_D5_15727083_2|WaterYear_HC9_D5_below_2k|WaterYear_HC9_D5	tauD	sulfur
WaterYear_HC9_D5_15745756_10|WaterYear_HC9_D5_metabat2_175848_sub|WaterYear_HC9_D5	Cyc2	iron
WaterYear_HC9_D5_15751523_3|WaterYear_HC9_D5_UNK|WaterYear_HC9_D5	TIGR00339_sat	sulfur
WaterYear_HC9_D5_1576605_12|WaterYear_HC9_D5_metabat2_183374|WaterYear_HC9_D5	TIGR00339_sat	sulfur
WaterYear_HC9_D5_1576652_1|WaterYear_HC9_D5_UNK|WaterYear_HC9_D5	tauD	sulfur
WaterYear_HC9_D5_15778019_7|WaterYear_HC9_D5_metabat2_727160_sub|WaterYear_HC9_D5	tauD	sulfur
WaterYear_HC9_D5_15780146_9|WaterYear_HC9_D5_metabat2_368337_sub|WaterYear_HC9_D5	TIGR00339_sat	sulfur
WaterYear_HC9_D5_1578932_1|WaterYear_HC9_D5_below_2k|WaterYear_HC9_D5	tauD	sulfur
WaterYear_HC9_D5_15798881_1|WaterYear_HC9_D5_below_2k|WaterYear_HC9_D5	Cyc2	iron
WaterYear_HC9_D5_15815723_2|WaterYear_HC9_D5_below_2k|WaterYear_HC9_D5	Cyc2	iron
WaterYear_HC9_D5_15817537_1|WaterYear_HC9_D5_below_2k|WaterYear_HC9_D5	tauD	sulfur
WaterYear_HC9_D5_15824733_2|WaterYear_HC9_D5_UNK|WaterYear_HC9_D5	tauD	sulfur
WaterYear_HC9_D5_15837951_1|WaterYear_HC9_D5_below_2k|WaterYear_HC9_D5	tauD	sulfur
WaterYear_HC9_D5_15841198_1|WaterYear_HC9_D5_UNK|WaterYear_HC9_D5	tauD	sulfur
WaterYear_HC9_D5_15844172_6|WaterYear_HC9_D5_maxbin2_304_sub|WaterYear_HC9_D5	tauD	sulfur
WaterYear_HC9_D5_158511_27|WaterYear_HC9_D5_metabat2_35903|WaterYear_HC9_D5	tauD	sulfur
WaterYear_HC9_D5_15854239_1|WaterYear_HC9_D5_concoct_26_sub|WaterYear_HC9_D5	fccB	sulfur
WaterYear_HC9_D5_15883014_1|WaterYear_HC9_D5_below_2k|WaterYear_HC9_D5	TIGR04555_soxC	sulfur
WaterYear_HC9_D5_15891605_1|WaterYear_HC9_D5_below_2k|WaterYear_HC9_D5	TIGR04488_soxY	sulfur
WaterYear_HC9_D5_1589917_2|WaterYear_HC9_D5_below_2k|WaterYear_HC9_D5	tauD	sulfur
WaterYear_HC9_D5_15919098_1|WaterYear_HC9_D5_below_2k|WaterYear_HC9_D5	tauD	sulfur
WaterYear_HC9_D5_15922992_5	K15016;K15016_3HP4HB	alt_autotrophy
WaterYear_HC9_D5_15927326_1|WaterYear_HC9_D5_below_2k|WaterYear_HC9_D5	tauD	sulfur
WaterYear_HC9_D5_159489_3|WaterYear_HC9_D5_below_2k|WaterYear_HC9_D5	tauD	sulfur
WaterYear_HC9_D5_15960960_2|WaterYear_HC9_D5_UNK|WaterYear_HC9_D5	Cyc2	iron
WaterYear_HC9_D5_15961555_9	K15016;K15016_3HP4HB	alt_autotrophy
WaterYear_HC9_D5_15963734_9|WaterYear_HC9_D5_metabat2_389853|WaterYear_HC9_D5	sulfocyanin	iron
WaterYear_HC9_D5_15965610_2|WaterYear_HC9_D5_below_2k|WaterYear_HC9_D5	tauD	sulfur
WaterYear_HC9_D5_15965810_2|WaterYear_HC9_D5_UNK|WaterYear_HC9_D5	tauD	sulfur
WaterYear_HC9_D5_15968283_4|WaterYear_HC9_D5_metabat2_325523_sub|WaterYear_HC9_D5	tauD	sulfur
WaterYear_HC9_D5_15977057_1|WaterYear_HC9_D5_below_2k|WaterYear_HC9_D5	tauD	sulfur
WaterYear_HC9_D5_15984326_3|WaterYear_HC9_D5_UNK|WaterYear_HC9_D5	tauD	sulfur
WaterYear_HC9_D5_15990185_2|WaterYear_HC9_D5_below_2k|WaterYear_HC9_D5	tauD	sulfur
WaterYear_HC9_D5_15995522_2|WaterYear_HC9_D5_UNK|WaterYear_HC9_D5	FoxY	iron
WaterYear_HC9_D5_1599609_1|WaterYear_HC9_D5_below_2k|WaterYear_HC9_D5	Cyc2	iron
WaterYear_HC9_D5_15998259_1|WaterYear_HC9_D5_below_2k|WaterYear_HC9_D5	TIGR04555_soxC	sulfur
WaterYear_HC9_D5_16008853_2|WaterYear_HC9_D5_UNK|WaterYear_HC9_D5	TIGR02061_aprA	sulfur
WaterYear_HC9_D5_16023936_2|WaterYear_HC9_D5_below_2k|WaterYear_HC9_D5	Cyc2	iron
WaterYear_HC9_D5_16025728_2|WaterYear_HC9_D5_below_2k|WaterYear_HC9_D5	TIGR00339_sat	sulfur
WaterYear_HC9_D5_16028178_1|WaterYear_HC9_D5_UNK|WaterYear_HC9_D5	tauD	sulfur
WaterYear_HC9_D5_16031942_1|WaterYear_HC9_D5_metabat2_257061|WaterYear_HC9_D5	TIGR04555_soxC	sulfur
WaterYear_HC9_D5_16036234_1|WaterYear_HC9_D5_below_2k|WaterYear_HC9_D5	tauD	sulfur
WaterYear_HC9_D5_16048848_125|WaterYear_HC9_D5_maxbin2_394|WaterYear_HC9_D5	TIGR04555_soxC	sulfur
WaterYear_HC9_D5_16049930_1|WaterYear_HC9_D5_below_2k|WaterYear_HC9_D5	Cyc1	iron
WaterYear_HC9_D5_16052732_5|WaterYear_HC9_D5_UNK|WaterYear_HC9_D5	FoxY	iron
WaterYear_HC9_D5_16054669_7|WaterYear_HC9_D5_UNK|WaterYear_HC9_D5	FoxY	iron
WaterYear_HC9_D5_1605954_1|WaterYear_HC9_D5_below_2k|WaterYear_HC9_D5	Cyc2	iron
WaterYear_HC9_D5_16060477_1|WaterYear_HC9_D5_metabat2_1214054_sub|WaterYear_HC9_D5	Cyc2	iron
WaterYear_HC9_D5_16063666_1|WaterYear_HC9_D5_below_2k|WaterYear_HC9_D5	tauD	sulfur
WaterYear_HC9_D5_16073884_2|WaterYear_HC9_D5_below_2k|WaterYear_HC9_D5	tauD	sulfur
WaterYear_HC9_D5_16076153_1|WaterYear_HC9_D5_below_2k|WaterYear_HC9_D5	Cyc1	iron
WaterYear_HC9_D5_16078560_2|WaterYear_HC9_D5_below_2k|WaterYear_HC9_D5	tauD	sulfur
WaterYear_HC9_D5_16082867_2|WaterYear_HC9_D5_below_2k|WaterYear_HC9_D5	TIGR04488_soxY	sulfur
WaterYear_HC9_D5_16093536_7|WaterYear_HC9_D5_UNK|WaterYear_HC9_D5	tauD	sulfur
WaterYear_HC9_D5_16116302_6|WaterYear_HC9_D5_UNK|WaterYear_HC9_D5	Cyc1	iron
WaterYear_HC9_D5_16152646_1|WaterYear_HC9_D5_below_2k|WaterYear_HC9_D5	Cyc2	iron
WaterYear_HC9_D5_16187480_1|WaterYear_HC9_D5_below_2k|WaterYear_HC9_D5	TIGR04555_soxC	sulfur
WaterYear_HC9_D5_1618753_5	K15016;K15016_3HP4HB	alt_autotrophy
WaterYear_HC9_D5_16190715_3|WaterYear_HC9_D5_UNK|WaterYear_HC9_D5	TIGR04555_soxC	sulfur
WaterYear_HC9_D5_1620031_3|WaterYear_HC9_D5_metabat2_727160_sub|WaterYear_HC9_D5	tauD	sulfur
WaterYear_HC9_D5_16238816_4|WaterYear_HC9_D5_UNK|WaterYear_HC9_D5	tauD	sulfur
WaterYear_HC9_D5_16259717_1|WaterYear_HC9_D5_UNK|WaterYear_HC9_D5	tauD	sulfur
WaterYear_HC9_D5_16260163_2|WaterYear_HC9_D5_UNK|WaterYear_HC9_D5	tauD	sulfur
WaterYear_HC9_D5_16260552_2|WaterYear_HC9_D5_below_2k|WaterYear_HC9_D5	Cyc1	iron
WaterYear_HC9_D5_16270043_1|WaterYear_HC9_D5_UNK|WaterYear_HC9_D5	tauD	sulfur
WaterYear_HC9_D5_16278969_6|WaterYear_HC9_D5_vamb_7674_sub|WaterYear_HC9_D5	TIGR04555_soxC	sulfur
WaterYear_HC9_D5_16283262_2|WaterYear_HC9_D5_below_2k|WaterYear_HC9_D5	FoxZ	iron
WaterYear_HC9_D5_16286461_1|WaterYear_HC9_D5_below_2k|WaterYear_HC9_D5	tauD	sulfur
WaterYear_HC9_D5_16291629_2	K00855;PRK_cbb	alt_autotrophy
WaterYear_HC9_D5_16301012_1|WaterYear_HC9_D5_below_2k|WaterYear_HC9_D5	tauD	sulfur
WaterYear_HC9_D5_16303677_1|WaterYear_HC9_D5_metabat2_477787_sub|WaterYear_HC9_D5	sulfocyanin	iron
WaterYear_HC9_D5_16309957_3|WaterYear_HC9_D5_UNK|WaterYear_HC9_D5	tauD	sulfur
WaterYear_HC9_D5_16310890_6|WaterYear_HC9_D5_metabat2_447290_sub|WaterYear_HC9_D5	Cyc2	iron
WaterYear_HC9_D5_1633956_10|WaterYear_HC9_D5_UNK|WaterYear_HC9_D5	tauD	sulfur
WaterYear_HC9_D5_16343436_3|WaterYear_HC9_D5_UNK|WaterYear_HC9_D5	FoxZ	iron
WaterYear_HC9_D5_16358371_6|WaterYear_HC9_D5_metabat2_676936_sub|WaterYear_HC9_D5	TIGR00339_sat	sulfur
WaterYear_HC9_D5_16376519_2|WaterYear_HC9_D5_below_2k|WaterYear_HC9_D5	TIGR00339_sat	sulfur
WaterYear_HC9_D5_16386539_2|WaterYear_HC9_D5_UNK|WaterYear_HC9_D5	tauD	sulfur
WaterYear_HC9_D5_16396942_1|WaterYear_HC9_D5_UNK|WaterYear_HC9_D5	sulfocyanin	iron
WaterYear_HC9_D5_16413738_4|WaterYear_HC9_D5_maxbin2_88_sub|WaterYear_HC9_D5	TIGR04555_soxC	sulfur
WaterYear_HC9_D5_16426934_2|WaterYear_HC9_D5_below_2k|WaterYear_HC9_D5	tauD	sulfur
WaterYear_HC9_D5_16439960_4|WaterYear_HC9_D5_maxbin2_323_sub|WaterYear_HC9_D5	tauD	sulfur
WaterYear_HC9_D5_16445625_2|WaterYear_HC9_D5_below_2k|WaterYear_HC9_D5	Cyc1	iron
WaterYear_HC9_D5_16463205_5|WaterYear_HC9_D5_maxbin2_387_sub|WaterYear_HC9_D5	TIGR00339_sat	sulfur
WaterYear_HC9_D5_16468616_2|WaterYear_HC9_D5_below_2k|WaterYear_HC9_D5	TIGR04555_soxC	sulfur
WaterYear_HC9_D5_16488867_4|WaterYear_HC9_D5_maxbin2_323_sub|WaterYear_HC9_D5	tauD	sulfur
WaterYear_HC9_D5_16489777_7	K15016;K15016_3HP4HB	alt_autotrophy
WaterYear_HC9_D5_16500436_2|WaterYear_HC9_D5_UNK|WaterYear_HC9_D5	tauD	sulfur
WaterYear_HC9_D5_16512138_2|WaterYear_HC9_D5_UNK|WaterYear_HC9_D5	TIGR04555_soxC	sulfur
WaterYear_HC9_D5_1651250_9|WaterYear_HC9_D5_UNK|WaterYear_HC9_D5	TIGR00339_sat	sulfur
WaterYear_HC9_D5_16521567_34	K15016;K15016_3HP4HB	alt_autotrophy
WaterYear_HC9_D5_16530714_5|WaterYear_HC9_D5_concoct_36_sub|WaterYear_HC9_D5	Cyc1	iron
WaterYear_HC9_D5_16530847_1|WaterYear_HC9_D5_below_2k|WaterYear_HC9_D5	Cyc1	iron
WaterYear_HC9_D5_16534312_1|WaterYear_HC9_D5_below_2k|WaterYear_HC9_D5	tauD	sulfur
WaterYear_HC9_D5_16534936_2|WaterYear_HC9_D5_maxbin2_52_sub|WaterYear_HC9_D5	Cyc2	iron
WaterYear_HC9_D5_16540532_1|WaterYear_HC9_D5_below_2k|WaterYear_HC9_D5	TIGR04555_soxC	sulfur
WaterYear_HC9_D5_16543029_1|WaterYear_HC9_D5_metabat2_839826_sub|WaterYear_HC9_D5	tauD	sulfur
WaterYear_HC9_D5_16576988_1|WaterYear_HC9_D5_below_2k|WaterYear_HC9_D5	Cyc2	iron
WaterYear_HC9_D5_16585837_3|WaterYear_HC9_D5_maxbin2_109_sub|WaterYear_HC9_D5	tauD	sulfur
WaterYear_HC9_D5_1659194_1|WaterYear_HC9_D5_UNK|WaterYear_HC9_D5	FoxY	iron
WaterYear_HC9_D5_16608843_1|WaterYear_HC9_D5_below_2k|WaterYear_HC9_D5	FoxZ	iron
WaterYear_HC9_D5_16618512_1|WaterYear_HC9_D5_UNK|WaterYear_HC9_D5	TIGR00339_sat	sulfur
WaterYear_HC9_D5_16624211_26|WaterYear_HC9_D5_vamb_51901_sub|WaterYear_HC9_D5	TIGR00339_sat	sulfur
WaterYear_HC9_D5_16655837_2|WaterYear_HC9_D5_UNK|WaterYear_HC9_D5	tauD	sulfur
WaterYear_HC9_D5_16684577_2|WaterYear_HC9_D5_UNK|WaterYear_HC9_D5	Cyc2	iron
WaterYear_HC9_D5_16689407_6|WaterYear_HC9_D5_metabat2_325523_sub|WaterYear_HC9_D5	tauD	sulfur
WaterYear_HC9_D5_16709647_1|WaterYear_HC9_D5_below_2k|WaterYear_HC9_D5	tauD	sulfur
WaterYear_HC9_D5_16721832_1|WaterYear_HC9_D5_concoct_272_sub|WaterYear_HC9_D5	MtoA	iron
WaterYear_HC9_D5_16727053_1|WaterYear_HC9_D5_below_2k|WaterYear_HC9_D5	tauD	sulfur
WaterYear_HC9_D5_16739673_2|WaterYear_HC9_D5_below_2k|WaterYear_HC9_D5	tauD	sulfur
WaterYear_HC9_D5_16742190_1|WaterYear_HC9_D5_UNK|WaterYear_HC9_D5	TIGR04555_soxC	sulfur
WaterYear_HC9_D5_16753309_2|WaterYear_HC9_D5_UNK|WaterYear_HC9_D5	tauD	sulfur
WaterYear_HC9_D5_16761871_2|WaterYear_HC9_D5_below_2k|WaterYear_HC9_D5	tauD	sulfur
WaterYear_HC9_D5_16763547_2|WaterYear_HC9_D5_below_2k|WaterYear_HC9_D5	tauD	sulfur
WaterYear_HC9_D5_1677564_5|WaterYear_HC9_D5_UNK|WaterYear_HC9_D5	fccB	sulfur
WaterYear_HC9_D5_16776686_2	K14534;abfD_3HP4HB	alt_autotrophy
WaterYear_HC9_D5_16806256_1|WaterYear_HC9_D5_below_2k|WaterYear_HC9_D5	FoxY	iron
WaterYear_HC9_D5_16818026_2|WaterYear_HC9_D5_below_2k|WaterYear_HC9_D5	TIGR04555_soxC	sulfur
WaterYear_HC9_D5_16825829_2	K00855;PRK_cbb	alt_autotrophy
WaterYear_HC9_D5_16835359_5|WaterYear_HC9_D5_metabat2_145972_sub|WaterYear_HC9_D5	TIGR00339_sat	sulfur
WaterYear_HC9_D5_16868752_2|WaterYear_HC9_D5_below_2k|WaterYear_HC9_D5	tauD	sulfur
WaterYear_HC9_D5_1689383_1	K14534;abfD_3HP4HB	alt_autotrophy
WaterYear_HC9_D5_16902673_2|WaterYear_HC9_D5_UNK|WaterYear_HC9_D5	TIGR04555_soxC	sulfur
WaterYear_HC9_D5_16908301_2|WaterYear_HC9_D5_UNK|WaterYear_HC9_D5	TIGR00339_sat	sulfur
WaterYear_HC9_D5_16910558_4|WaterYear_HC9_D5_UNK|WaterYear_HC9_D5	TIGR04555_soxC	sulfur
WaterYear_HC9_D5_16925801_4|WaterYear_HC9_D5_UNK|WaterYear_HC9_D5	FoxY	iron
WaterYear_HC9_D5_1693046_1|WaterYear_HC9_D5_below_2k|WaterYear_HC9_D5	tauD	sulfur
WaterYear_HC9_D5_16946162_1|WaterYear_HC9_D5_below_2k|WaterYear_HC9_D5	tauD	sulfur
WaterYear_HC9_D5_16956700_2|WaterYear_HC9_D5_below_2k|WaterYear_HC9_D5	tauD	sulfur
WaterYear_HC9_D5_16959933_1|WaterYear_HC9_D5_metabat2_477237|WaterYear_HC9_D5	tauD	sulfur
WaterYear_HC9_D5_16968879_2|WaterYear_HC9_D5_maxbin2_125_sub|WaterYear_HC9_D5	rubisco_IV	rubisco
WaterYear_HC9_D5_16972290_4|WaterYear_HC9_D5_UNK|WaterYear_HC9_D5	TIGR00339_sat	sulfur
WaterYear_HC9_D5_16972302_1|WaterYear_HC9_D5_below_2k|WaterYear_HC9_D5	TIGR02061_aprA	sulfur
WaterYear_HC9_D5_16985302_2|WaterYear_HC9_D5_concoct_26_sub|WaterYear_HC9_D5	tauD	sulfur
WaterYear_HC9_D5_17037462_2|WaterYear_HC9_D5_metabat2_735949_sub|WaterYear_HC9_D5	MtoA	iron
WaterYear_HC9_D5_17039684_1|WaterYear_HC9_D5_below_2k|WaterYear_HC9_D5	Cyc1	iron
WaterYear_HC9_D5_17066403_1|WaterYear_HC9_D5_below_2k|WaterYear_HC9_D5	tauD	sulfur
WaterYear_HC9_D5_17077430_1|WaterYear_HC9_D5_below_2k|WaterYear_HC9_D5	tauD	sulfur
WaterYear_HC9_D5_17079243_2|WaterYear_HC9_D5_UNK|WaterYear_HC9_D5	MtoA	iron
WaterYear_HC9_D5_17094635_9|WaterYear_HC9_D5_maxbin2_5|WaterYear_HC9_D5	tauD	sulfur
WaterYear_HC9_D5_17108328_5|WaterYear_HC9_D5_UNK|WaterYear_HC9_D5	tauD	sulfur
WaterYear_HC9_D5_17146498_2|WaterYear_HC9_D5_below_2k|WaterYear_HC9_D5	tauD	sulfur
WaterYear_HC9_D5_17150073_1|WaterYear_HC9_D5_metabat2_680054|WaterYear_HC9_D5	tauD	sulfur
WaterYear_HC9_D5_17155334_1|WaterYear_HC9_D5_below_2k|WaterYear_HC9_D5	Cyc1	iron
WaterYear_HC9_D5_17190567_1|WaterYear_HC9_D5_metabat2_83994|WaterYear_HC9_D5	TIGR04555_soxC	sulfur
WaterYear_HC9_D5_17195358_1|WaterYear_HC9_D5_below_2k|WaterYear_HC9_D5	TIGR04486_soxB	sulfur
WaterYear_HC9_D5_172117_2|WaterYear_HC9_D5_UNK|WaterYear_HC9_D5	tauD	sulfur
WaterYear_HC9_D5_17212656_1|WaterYear_HC9_D5_UNK|WaterYear_HC9_D5	TIGR04555_soxC	sulfur
WaterYear_HC9_D5_17217221_3	K14534;abfD_3HP4HB	alt_autotrophy
WaterYear_HC9_D5_17218968_1|WaterYear_HC9_D5_UNK|WaterYear_HC9_D5	tauD	sulfur
WaterYear_HC9_D5_1723866_2|WaterYear_HC9_D5_below_2k|WaterYear_HC9_D5	Cyc2	iron
WaterYear_HC9_D5_17243167_4|WaterYear_HC9_D5_below_2k|WaterYear_HC9_D5	Cyc2	iron
WaterYear_HC9_D5_17263619_1|WaterYear_HC9_D5_UNK|WaterYear_HC9_D5	TIGR04555_soxC	sulfur
WaterYear_HC9_D5_17263684_2|WaterYear_HC9_D5_UNK|WaterYear_HC9_D5	Cyc2	iron
WaterYear_HC9_D5_17264658_3|WaterYear_HC9_D5_below_2k|WaterYear_HC9_D5	sulfocyanin	iron
WaterYear_HC9_D5_17266006_2|WaterYear_HC9_D5_UNK|WaterYear_HC9_D5	MtoA	iron
WaterYear_HC9_D5_17268709_1|WaterYear_HC9_D5_below_2k|WaterYear_HC9_D5	TIGR04555_soxC	sulfur
WaterYear_HC9_D5_17272293_11|WaterYear_HC9_D5_maxbin2_8_sub|WaterYear_HC9_D5	TIGR04555_soxC	sulfur
WaterYear_HC9_D5_17281207_1|WaterYear_HC9_D5_below_2k|WaterYear_HC9_D5	TIGR04555_soxC	sulfur
WaterYear_HC9_D5_1729390_1|WaterYear_HC9_D5_below_2k|WaterYear_HC9_D5	TIGR04555_soxC	sulfur
WaterYear_HC9_D5_17310304_4|WaterYear_HC9_D5_UNK|WaterYear_HC9_D5	TIGR04486_soxB	sulfur
WaterYear_HC9_D5_17317827_1|WaterYear_HC9_D5_below_2k|WaterYear_HC9_D5	tauD	sulfur
WaterYear_HC9_D5_17327303_3|WaterYear_HC9_D5_UNK|WaterYear_HC9_D5	Cyc1	iron
WaterYear_HC9_D5_17338831_2|WaterYear_HC9_D5_below_2k|WaterYear_HC9_D5	tauD	sulfur
WaterYear_HC9_D5_17341796_1|WaterYear_HC9_D5_metabat2_164522|WaterYear_HC9_D5	TIGR00339_sat	sulfur
WaterYear_HC9_D5_17346333_1|WaterYear_HC9_D5_below_2k|WaterYear_HC9_D5	TIGR04555_soxC	sulfur
WaterYear_HC9_D5_17349570_2|WaterYear_HC9_D5_UNK|WaterYear_HC9_D5	FoxY	iron
WaterYear_HC9_D5_17350798_3|WaterYear_HC9_D5_UNK|WaterYear_HC9_D5	TIGR04555_soxC	sulfur
WaterYear_HC9_D5_17352078_1|WaterYear_HC9_D5_below_2k|WaterYear_HC9_D5	TIGR04555_soxC	sulfur
WaterYear_HC9_D5_17365307_2|WaterYear_HC9_D5_maxbin2_227_sub|WaterYear_HC9_D5	tauD	sulfur
WaterYear_HC9_D5_17390397_2|WaterYear_HC9_D5_below_2k|WaterYear_HC9_D5	tauD	sulfur
WaterYear_HC9_D5_17397328_1|WaterYear_HC9_D5_below_2k|WaterYear_HC9_D5	tauD	sulfur
WaterYear_HC9_D5_1741559_1|WaterYear_HC9_D5_maxbin2_383_sub|WaterYear_HC9_D5	sulfocyanin	iron
WaterYear_HC9_D5_17432489_2|WaterYear_HC9_D5_below_2k|WaterYear_HC9_D5	TIGR04555_soxC	sulfur
WaterYear_HC9_D5_17440421_15|WaterYear_HC9_D5_metabat2_782357_sub|WaterYear_HC9_D5	TIGR00339_sat	sulfur
WaterYear_HC9_D5_17443315_4|WaterYear_HC9_D5_UNK|WaterYear_HC9_D5	TIGR04555_soxC	sulfur
WaterYear_HC9_D5_17455467_2|WaterYear_HC9_D5_metabat2_680054|WaterYear_HC9_D5	FoxZ	iron
WaterYear_HC9_D5_17462108_2|WaterYear_HC9_D5_UNK|WaterYear_HC9_D5	FoxZ	iron
WaterYear_HC9_D5_17473890_3	K00855;PRK_cbb	alt_autotrophy
WaterYear_HC9_D5_17484669_1|WaterYear_HC9_D5_below_2k|WaterYear_HC9_D5	Cyc2	iron
WaterYear_HC9_D5_17501008_5|WaterYear_HC9_D5_UNK|WaterYear_HC9_D5	TIGR04488_soxY	sulfur
WaterYear_HC9_D5_17517864_1|WaterYear_HC9_D5_below_2k|WaterYear_HC9_D5	rubisco_IV	rubisco
WaterYear_HC9_D5_17530014_1|WaterYear_HC9_D5_UNK|WaterYear_HC9_D5	tauD	sulfur
WaterYear_HC9_D5_17541396_1	[NiFe]_hydrogenase;Group1h	hydrogen
WaterYear_HC9_D5_17559114_2|WaterYear_HC9_D5_below_2k|WaterYear_HC9_D5	tauD	sulfur
WaterYear_HC9_D5_17560154_2|WaterYear_HC9_D5_UNK|WaterYear_HC9_D5	tauD	sulfur
WaterYear_HC9_D5_17574638_2|WaterYear_HC9_D5_metabat2_94513_sub|WaterYear_HC9_D5	FoxZ	iron
WaterYear_HC9_D5_17575209_1|WaterYear_HC9_D5_below_2k|WaterYear_HC9_D5	tauD	sulfur
WaterYear_HC9_D5_17579194_1|WaterYear_HC9_D5_below_2k|WaterYear_HC9_D5	TIGR00339_sat	sulfur
WaterYear_HC9_D5_17598224_5|WaterYear_HC9_D5_vamb_6994_sub|WaterYear_HC9_D5	TIGR04555_soxC	sulfur
WaterYear_HC9_D5_17602698_1|WaterYear_HC9_D5_UNK|WaterYear_HC9_D5	Cyc1	iron
WaterYear_HC9_D5_17632668_1|WaterYear_HC9_D5_UNK|WaterYear_HC9_D5	tauD	sulfur
WaterYear_HC9_D5_17640617_1|WaterYear_HC9_D5_below_2k|WaterYear_HC9_D5	tauD	sulfur
WaterYear_HC9_D5_17641040_2|WaterYear_HC9_D5_below_2k|WaterYear_HC9_D5	TIGR04555_soxC	sulfur
WaterYear_HC9_D5_17666820_1|WaterYear_HC9_D5_below_2k|WaterYear_HC9_D5	TIGR00339_sat	sulfur
WaterYear_HC9_D5_17672741_1|WaterYear_HC9_D5_below_2k|WaterYear_HC9_D5	tauD	sulfur
WaterYear_HC9_D5_17676947_1|WaterYear_HC9_D5_below_2k|WaterYear_HC9_D5	tauD	sulfur
WaterYear_HC9_D5_17731423_1|WaterYear_HC9_D5_metabat2_35903|WaterYear_HC9_D5	tauD	sulfur
WaterYear_HC9_D5_17743209_2|WaterYear_HC9_D5_below_2k|WaterYear_HC9_D5	tauD	sulfur
WaterYear_HC9_D5_17746539_2|WaterYear_HC9_D5_UNK|WaterYear_HC9_D5	tauD	sulfur
WaterYear_HC9_D5_17751689_1|WaterYear_HC9_D5_UNK|WaterYear_HC9_D5	FoxY	iron
WaterYear_HC9_D5_17752057_2|WaterYear_HC9_D5_UNK|WaterYear_HC9_D5	TIGR00339_sat	sulfur
WaterYear_HC9_D5_17785569_3|WaterYear_HC9_D5_metabat2_183902|WaterYear_HC9_D5	amoA_K10944	nitrogen
WaterYear_HC9_D5_17790133_4|WaterYear_HC9_D5_metabat2_727160_sub|WaterYear_HC9_D5	tauD	sulfur
WaterYear_HC9_D5_17801144_7|WaterYear_HC9_D5_metabat2_8957|WaterYear_HC9_D5	TIGR04555_soxC	sulfur
WaterYear_HC9_D5_17809167_3|WaterYear_HC9_D5_UNK|WaterYear_HC9_D5	TIGR04555_soxC	sulfur
WaterYear_HC9_D5_17813409_2|WaterYear_HC9_D5_below_2k|WaterYear_HC9_D5	tauD	sulfur
WaterYear_HC9_D5_17822878_3|WaterYear_HC9_D5_UNK|WaterYear_HC9_D5	tauD	sulfur
WaterYear_HC9_D5_1782937_1|WaterYear_HC9_D5_below_2k|WaterYear_HC9_D5	tauD	sulfur
WaterYear_HC9_D5_17831008_2|WaterYear_HC9_D5_UNK|WaterYear_HC9_D5	TIGR00339_sat	sulfur
WaterYear_HC9_D5_17848455_1|WaterYear_HC9_D5_below_2k|WaterYear_HC9_D5	tauD	sulfur
WaterYear_HC9_D5_17852048_3|WaterYear_HC9_D5_maxbin2_209_sub|WaterYear_HC9_D5	TIGR04555_soxC	sulfur
WaterYear_HC9_D5_17873122_1|WaterYear_HC9_D5_UNK|WaterYear_HC9_D5	Cyc2	iron
WaterYear_HC9_D5_17877401_1|WaterYear_HC9_D5_below_2k|WaterYear_HC9_D5	Cyc2	iron
WaterYear_HC9_D5_17898859_2|WaterYear_HC9_D5_below_2k|WaterYear_HC9_D5	tauD	sulfur
WaterYear_HC9_D5_17899324_5|WaterYear_HC9_D5_UNK|WaterYear_HC9_D5	Cyc1	iron
WaterYear_HC9_D5_17903971_4|WaterYear_HC9_D5_UNK|WaterYear_HC9_D5	tauD	sulfur
WaterYear_HC9_D5_1792593_1|WaterYear_HC9_D5_below_2k|WaterYear_HC9_D5	tauD	sulfur
WaterYear_HC9_D5_17947236_2|WaterYear_HC9_D5_metabat2_648949_sub|WaterYear_HC9_D5	TIGR04555_soxC	sulfur
WaterYear_HC9_D5_179505_4|WaterYear_HC9_D5_UNK|WaterYear_HC9_D5	Cyc1	iron
WaterYear_HC9_D5_17969528_1|WaterYear_HC9_D5_below_2k|WaterYear_HC9_D5	tauD	sulfur
WaterYear_HC9_D5_17973897_4	K14534;abfD_3HP4HB	alt_autotrophy
WaterYear_HC9_D5_17974720_18|WaterYear_HC9_D5_maxbin2_225_sub|WaterYear_HC9_D5	TIGR04555_soxC	sulfur
WaterYear_HC9_D5_17974720_2|WaterYear_HC9_D5_maxbin2_225_sub|WaterYear_HC9_D5	TIGR04555_soxC	sulfur
WaterYear_HC9_D5_17974720_9|WaterYear_HC9_D5_maxbin2_225_sub|WaterYear_HC9_D5	tauD	sulfur
WaterYear_HC9_D5_17983124_1|WaterYear_HC9_D5_metabat2_330897_sub|WaterYear_HC9_D5	tauD	sulfur
WaterYear_HC9_D5_17984805_2|WaterYear_HC9_D5_concoct_202_sub|WaterYear_HC9_D5	TIGR00339_sat	sulfur
WaterYear_HC9_D5_17985555_2|WaterYear_HC9_D5_below_2k|WaterYear_HC9_D5	amoA_K10944	nitrogen
WaterYear_HC9_D5_18012143_3|WaterYear_HC9_D5_concoct_336_sub|WaterYear_HC9_D5	TIGR04555_soxC	sulfur
WaterYear_HC9_D5_18012143_5|WaterYear_HC9_D5_concoct_336_sub|WaterYear_HC9_D5	TIGR04555_soxC	sulfur
WaterYear_HC9_D5_18013195_1|WaterYear_HC9_D5_below_2k|WaterYear_HC9_D5	tauD	sulfur
WaterYear_HC9_D5_18015105_4	K14470;mct_3HP	alt_autotrophy
WaterYear_HC9_D5_18022594_2|WaterYear_HC9_D5_below_2k|WaterYear_HC9_D5	tauD	sulfur
WaterYear_HC9_D5_18034549_1|WaterYear_HC9_D5_below_2k|WaterYear_HC9_D5	TIGR00339_sat	sulfur
WaterYear_HC9_D5_18037819_1|WaterYear_HC9_D5_below_2k|WaterYear_HC9_D5	TIGR04555_soxC	sulfur
WaterYear_HC9_D5_18044260_1|WaterYear_HC9_D5_below_2k|WaterYear_HC9_D5	Cyc2	iron
WaterYear_HC9_D5_18046570_1|WaterYear_HC9_D5_below_2k|WaterYear_HC9_D5	tauD	sulfur
WaterYear_HC9_D5_18047900_6|WaterYear_HC9_D5_UNK|WaterYear_HC9_D5	Cyc2	iron
WaterYear_HC9_D5_18076718_3|WaterYear_HC9_D5_UNK|WaterYear_HC9_D5	TIGR00339_sat	sulfur
WaterYear_HC9_D5_18079126_2|WaterYear_HC9_D5_vamb_20250|WaterYear_HC9_D5	TIGR00339_sat	sulfur
WaterYear_HC9_D5_18084897_5|WaterYear_HC9_D5_UNK|WaterYear_HC9_D5	tauD	sulfur
WaterYear_HC9_D5_1808509_3|WaterYear_HC9_D5_below_2k|WaterYear_HC9_D5	TIGR04488_soxY	sulfur
WaterYear_HC9_D5_18106749_2|WaterYear_HC9_D5_below_2k|WaterYear_HC9_D5	tauD	sulfur
WaterYear_HC9_D5_18109296_4|WaterYear_HC9_D5_UNK|WaterYear_HC9_D5	TIGR04555_soxC	sulfur
WaterYear_HC9_D5_18120232_3|WaterYear_HC9_D5_UNK|WaterYear_HC9_D5	Cyc1	iron
WaterYear_HC9_D5_181644_2|WaterYear_HC9_D5_below_2k|WaterYear_HC9_D5	Cyc1	iron
WaterYear_HC9_D5_18176972_5|WaterYear_HC9_D5_maxbin2_160_sub|WaterYear_HC9_D5	tauD	sulfur
WaterYear_HC9_D5_18181173_3|WaterYear_HC9_D5_UNK|WaterYear_HC9_D5	TIGR04555_soxC	sulfur
WaterYear_HC9_D5_18181250_2|WaterYear_HC9_D5_below_2k|WaterYear_HC9_D5	MtoA	iron
WaterYear_HC9_D5_18189783_9|WaterYear_HC9_D5_UNK|WaterYear_HC9_D5	TIGR02061_aprA	sulfur
WaterYear_HC9_D5_18190149_2|WaterYear_HC9_D5_below_2k|WaterYear_HC9_D5	tauD	sulfur
WaterYear_HC9_D5_18204786_1|WaterYear_HC9_D5_below_2k|WaterYear_HC9_D5	tauD	sulfur
WaterYear_HC9_D5_18223507_4|WaterYear_HC9_D5_maxbin2_323_sub|WaterYear_HC9_D5	TIGR04555_soxC	sulfur
WaterYear_HC9_D5_18239859_1|WaterYear_HC9_D5_below_2k|WaterYear_HC9_D5	TIGR00339_sat	sulfur
WaterYear_HC9_D5_18240476_2|WaterYear_HC9_D5_below_2k|WaterYear_HC9_D5	Cyc2	iron
WaterYear_HC9_D5_18294913_3|WaterYear_HC9_D5_concoct_268_sub|WaterYear_HC9_D5	TIGR00339_sat	sulfur
WaterYear_HC9_D5_18302108_1|WaterYear_HC9_D5_below_2k|WaterYear_HC9_D5	TIGR00339_sat	sulfur
WaterYear_HC9_D5_18325380_1|WaterYear_HC9_D5_below_2k|WaterYear_HC9_D5	tauD	sulfur
WaterYear_HC9_D5_18351218_1|WaterYear_HC9_D5_below_2k|WaterYear_HC9_D5	tauD	sulfur
WaterYear_HC9_D5_18359523_1	K00855;PRK_cbb	alt_autotrophy
WaterYear_HC9_D5_18359753_1|WaterYear_HC9_D5_UNK|WaterYear_HC9_D5	tauD	sulfur
WaterYear_HC9_D5_18362915_1|WaterYear_HC9_D5_below_2k|WaterYear_HC9_D5	TIGR00339_sat	sulfur
WaterYear_HC9_D5_18363567_30|WaterYear_HC9_D5_maxbin2_83|WaterYear_HC9_D5	TIGR04486_soxB	sulfur
WaterYear_HC9_D5_18363567_34|WaterYear_HC9_D5_maxbin2_83|WaterYear_HC9_D5	TIGR04488_soxY	sulfur
WaterYear_HC9_D5_18364484_1|WaterYear_HC9_D5_UNK|WaterYear_HC9_D5	TIGR04555_soxC	sulfur
WaterYear_HC9_D5_18368407_1|WaterYear_HC9_D5_UNK|WaterYear_HC9_D5	Cyc2	iron
WaterYear_HC9_D5_18412858_2|WaterYear_HC9_D5_below_2k|WaterYear_HC9_D5	TIGR04555_soxC	sulfur
WaterYear_HC9_D5_18413868_3|WaterYear_HC9_D5_below_2k|WaterYear_HC9_D5	TIGR04555_soxC	sulfur
WaterYear_HC9_D5_18439057_1|WaterYear_HC9_D5_below_2k|WaterYear_HC9_D5	Cyc1	iron
WaterYear_HC9_D5_18472886_2|WaterYear_HC9_D5_UNK|WaterYear_HC9_D5	TIGR04555_soxC	sulfur
WaterYear_HC9_D5_18482989_2|WaterYear_HC9_D5_below_2k|WaterYear_HC9_D5	fccB	sulfur
WaterYear_HC9_D5_18506967_2|WaterYear_HC9_D5_below_2k|WaterYear_HC9_D5	sulfocyanin	iron
WaterYear_HC9_D5_18514816_1|WaterYear_HC9_D5_below_2k|WaterYear_HC9_D5	TIGR00339_sat	sulfur
WaterYear_HC9_D5_18517056_3|WaterYear_HC9_D5_UNK|WaterYear_HC9_D5	TIGR00339_sat	sulfur
WaterYear_HC9_D5_18529949_1|WaterYear_HC9_D5_below_2k|WaterYear_HC9_D5	tauD	sulfur
WaterYear_HC9_D5_18585141_1|WaterYear_HC9_D5_below_2k|WaterYear_HC9_D5	tauD	sulfur
WaterYear_HC9_D5_1859600_1|WaterYear_HC9_D5_below_2k|WaterYear_HC9_D5	FoxY	iron
WaterYear_HC9_D5_18602246_4|WaterYear_HC9_D5_UNK|WaterYear_HC9_D5	TIGR04486_soxB	sulfur
WaterYear_HC9_D5_18633549_1|WaterYear_HC9_D5_below_2k|WaterYear_HC9_D5	tauD	sulfur
WaterYear_HC9_D5_18633898_2	K00855;PRK_cbb	alt_autotrophy
WaterYear_HC9_D5_1865393_1|WaterYear_HC9_D5_maxbin2_323_sub|WaterYear_HC9_D5	Cyc1	iron
WaterYear_HC9_D5_18662487_1|WaterYear_HC9_D5_below_2k|WaterYear_HC9_D5	Cyc2	iron
WaterYear_HC9_D5_18686608_2|WaterYear_HC9_D5_UNK|WaterYear_HC9_D5	MtoA	iron
WaterYear_HC9_D5_18693187_5|WaterYear_HC9_D5_UNK|WaterYear_HC9_D5	TIGR04488_soxY	sulfur
WaterYear_HC9_D5_18694904_2|WaterYear_HC9_D5_below_2k|WaterYear_HC9_D5	tauD	sulfur
WaterYear_HC9_D5_18707979_3|WaterYear_HC9_D5_below_2k|WaterYear_HC9_D5	TIGR04488_soxY	sulfur
WaterYear_HC9_D5_18711172_3	K00855;PRK_cbb	alt_autotrophy
WaterYear_HC9_D5_18723909_2|WaterYear_HC9_D5_below_2k|WaterYear_HC9_D5	tauD	sulfur
WaterYear_HC9_D5_18734800_1|WaterYear_HC9_D5_below_2k|WaterYear_HC9_D5	TIGR00339_sat	sulfur
WaterYear_HC9_D5_18735527_1|WaterYear_HC9_D5_below_2k|WaterYear_HC9_D5	TIGR04555_soxC	sulfur
WaterYear_HC9_D5_18736671_4|WaterYear_HC9_D5_UNK|WaterYear_HC9_D5	TIGR00339_sat	sulfur
WaterYear_HC9_D5_18768971_2|WaterYear_HC9_D5_UNK|WaterYear_HC9_D5	fccB	sulfur
WaterYear_HC9_D5_18795270_1|WaterYear_HC9_D5_below_2k|WaterYear_HC9_D5	TIGR00339_sat	sulfur
WaterYear_HC9_D5_18796765_2	K00855;PRK_cbb	alt_autotrophy
WaterYear_HC9_D5_18822380_6|WaterYear_HC9_D5_UNK|WaterYear_HC9_D5	TIGR04555_soxC	sulfur
WaterYear_HC9_D5_18860811_1|WaterYear_HC9_D5_below_2k|WaterYear_HC9_D5	tauD	sulfur
WaterYear_HC9_D5_18880676_1|WaterYear_HC9_D5_UNK|WaterYear_HC9_D5	TIGR04555_soxC	sulfur
WaterYear_HC9_D5_18881543_1|WaterYear_HC9_D5_UNK|WaterYear_HC9_D5	narG_narZ_nrxA_K00370	nitrogen
WaterYear_HC9_D5_18889519_1|WaterYear_HC9_D5_below_2k|WaterYear_HC9_D5	Cyc2	iron
WaterYear_HC9_D5_1889705_2|WaterYear_HC9_D5_below_2k|WaterYear_HC9_D5	Cyc2	iron
WaterYear_HC9_D5_18901344_2|WaterYear_HC9_D5_UNK|WaterYear_HC9_D5	tauD	sulfur
WaterYear_HC9_D5_18902007_2|WaterYear_HC9_D5_below_2k|WaterYear_HC9_D5	tauD	sulfur
WaterYear_HC9_D5_18902492_3|WaterYear_HC9_D5_UNK|WaterYear_HC9_D5	tauD	sulfur
WaterYear_HC9_D5_18915375_10|WaterYear_HC9_D5_UNK|WaterYear_HC9_D5	Cyc2	iron
WaterYear_HC9_D5_18916228_3|WaterYear_HC9_D5_UNK|WaterYear_HC9_D5	rubisco_I	rubisco
WaterYear_HC9_D5_18919287_1|WaterYear_HC9_D5_below_2k|WaterYear_HC9_D5	TIGR04555_soxC	sulfur
WaterYear_HC9_D5_18922751_2|WaterYear_HC9_D5_below_2k|WaterYear_HC9_D5	tauD	sulfur
WaterYear_HC9_D5_18953016_3|WaterYear_HC9_D5_below_2k|WaterYear_HC9_D5	Cyc2	iron
WaterYear_HC9_D5_18953354_7|WaterYear_HC9_D5_UNK|WaterYear_HC9_D5	sulfocyanin	iron
WaterYear_HC9_D5_18966763_1|WaterYear_HC9_D5_below_2k|WaterYear_HC9_D5	tauD	sulfur
WaterYear_HC9_D5_18977360_2|WaterYear_HC9_D5_below_2k|WaterYear_HC9_D5	TIGR00339_sat	sulfur
WaterYear_HC9_D5_18983772_2|WaterYear_HC9_D5_below_2k|WaterYear_HC9_D5	TIGR00339_sat	sulfur
WaterYear_HC9_D5_18989310_2|WaterYear_HC9_D5_below_2k|WaterYear_HC9_D5	tauD	sulfur
WaterYear_HC9_D5_19010139_1|WaterYear_HC9_D5_below_2k|WaterYear_HC9_D5	sulfocyanin	iron
WaterYear_HC9_D5_19034922_1|WaterYear_HC9_D5_below_2k|WaterYear_HC9_D5	tauD	sulfur
WaterYear_HC9_D5_19078839_3|WaterYear_HC9_D5_UNK|WaterYear_HC9_D5	tauD	sulfur
WaterYear_HC9_D5_19082252_1|WaterYear_HC9_D5_below_2k|WaterYear_HC9_D5	tauD	sulfur
WaterYear_HC9_D5_19083867_1|WaterYear_HC9_D5_below_2k|WaterYear_HC9_D5	TIGR00339_sat	sulfur
WaterYear_HC9_D5_19089712_6|WaterYear_HC9_D5_concoct_282_sub|WaterYear_HC9_D5	Cyc2	iron
WaterYear_HC9_D5_19105887_1|WaterYear_HC9_D5_below_2k|WaterYear_HC9_D5	TIGR04555_soxC	sulfur
WaterYear_HC9_D5_19106671_2|WaterYear_HC9_D5_UNK|WaterYear_HC9_D5	TIGR04555_soxC	sulfur
WaterYear_HC9_D5_1911107_1|WaterYear_HC9_D5_below_2k|WaterYear_HC9_D5	TIGR04555_soxC	sulfur
WaterYear_HC9_D5_1912336_1|WaterYear_HC9_D5_below_2k|WaterYear_HC9_D5	Cyc2	iron
WaterYear_HC9_D5_19125940_2|WaterYear_HC9_D5_below_2k|WaterYear_HC9_D5	tauD	sulfur
WaterYear_HC9_D5_19140242_2|WaterYear_HC9_D5_below_2k|WaterYear_HC9_D5	tauD	sulfur
WaterYear_HC9_D5_19141581_2|WaterYear_HC9_D5_below_2k|WaterYear_HC9_D5	tauD	sulfur
WaterYear_HC9_D5_19161963_3|WaterYear_HC9_D5_below_2k|WaterYear_HC9_D5	tauD	sulfur
WaterYear_HC9_D5_19170631_1|WaterYear_HC9_D5_below_2k|WaterYear_HC9_D5	Cyc1	iron
WaterYear_HC9_D5_19174238_38|WaterYear_HC9_D5_maxbin2_227_sub|WaterYear_HC9_D5	Cyc1	iron
WaterYear_HC9_D5_19181674_1|WaterYear_HC9_D5_below_2k|WaterYear_HC9_D5	tauD	sulfur
WaterYear_HC9_D5_19189530_2|WaterYear_HC9_D5_UNK|WaterYear_HC9_D5	TIGR04555_soxC	sulfur
WaterYear_HC9_D5_19203577_1|WaterYear_HC9_D5_below_2k|WaterYear_HC9_D5	tauD	sulfur
WaterYear_HC9_D5_19211330_19|WaterYear_HC9_D5_UNK|WaterYear_HC9_D5	TIGR00339_sat	sulfur
WaterYear_HC9_D5_19216275_1|WaterYear_HC9_D5_UNK|WaterYear_HC9_D5	TIGR00339_sat	sulfur
WaterYear_HC9_D5_19225076_2|WaterYear_HC9_D5_UNK|WaterYear_HC9_D5	sulfocyanin	iron
WaterYear_HC9_D5_19245599_1|WaterYear_HC9_D5_below_2k|WaterYear_HC9_D5	Cyc1	iron
WaterYear_HC9_D5_19272973_1|WaterYear_HC9_D5_UNK|WaterYear_HC9_D5	tauD	sulfur
WaterYear_HC9_D5_1927346_4|WaterYear_HC9_D5_maxbin2_58_sub|WaterYear_HC9_D5	FoxY	iron
WaterYear_HC9_D5_19276021_3|WaterYear_HC9_D5_UNK|WaterYear_HC9_D5	Cyc2	iron
WaterYear_HC9_D5_19284074_3|WaterYear_HC9_D5_UNK|WaterYear_HC9_D5	TIGR04555_soxC	sulfur
WaterYear_HC9_D5_19289046_2|WaterYear_HC9_D5_UNK|WaterYear_HC9_D5	tauD	sulfur
WaterYear_HC9_D5_19305003_2	K15016;K15016_3HP4HB	alt_autotrophy
WaterYear_HC9_D5_19313452_1|WaterYear_HC9_D5_below_2k|WaterYear_HC9_D5	TIGR00339_sat	sulfur
WaterYear_HC9_D5_19318205_1|WaterYear_HC9_D5_below_2k|WaterYear_HC9_D5	tauD	sulfur
WaterYear_HC9_D5_19319828_1|WaterYear_HC9_D5_below_2k|WaterYear_HC9_D5	tauD	sulfur
WaterYear_HC9_D5_19327920_1|WaterYear_HC9_D5_below_2k|WaterYear_HC9_D5	tauD	sulfur
WaterYear_HC9_D5_19329628_4|WaterYear_HC9_D5_UNK|WaterYear_HC9_D5	tauD	sulfur
WaterYear_HC9_D5_19353057_4|WaterYear_HC9_D5_UNK|WaterYear_HC9_D5	Cyc2	iron
WaterYear_HC9_D5_193567_5|WaterYear_HC9_D5_maxbin2_323_sub|WaterYear_HC9_D5	tauD	sulfur
WaterYear_HC9_D5_19375058_8|WaterYear_HC9_D5_UNK|WaterYear_HC9_D5	tauD	sulfur
WaterYear_HC9_D5_19390348_2|WaterYear_HC9_D5_below_2k|WaterYear_HC9_D5	tauD	sulfur
WaterYear_HC9_D5_1939685_2|WaterYear_HC9_D5_below_2k|WaterYear_HC9_D5	TIGR00339_sat	sulfur
WaterYear_HC9_D5_19421246_1|WaterYear_HC9_D5_below_2k|WaterYear_HC9_D5	tauD	sulfur
WaterYear_HC9_D5_19423292_2|WaterYear_HC9_D5_UNK|WaterYear_HC9_D5	TIGR04555_soxC	sulfur
WaterYear_HC9_D5_19435230_1|WaterYear_HC9_D5_below_2k|WaterYear_HC9_D5	tauD	sulfur
WaterYear_HC9_D5_19451292_2|WaterYear_HC9_D5_metabat2_727160_sub|WaterYear_HC9_D5	tauD	sulfur
WaterYear_HC9_D5_1945241_4|WaterYear_HC9_D5_UNK|WaterYear_HC9_D5	tauD	sulfur
WaterYear_HC9_D5_19453350_3	K00855;PRK_cbb	alt_autotrophy
WaterYear_HC9_D5_19453514_1	K15231;aclB_rTCA	alt_autotrophy
WaterYear_HC9_D5_19463523_2|WaterYear_HC9_D5_below_2k|WaterYear_HC9_D5	tauD	sulfur
WaterYear_HC9_D5_19473780_1|WaterYear_HC9_D5_UNK|WaterYear_HC9_D5	Cyc1	iron
WaterYear_HC9_D5_19473961_6|WaterYear_HC9_D5_UNK|WaterYear_HC9_D5	TIGR00339_sat	sulfur
WaterYear_HC9_D5_1947806_2|WaterYear_HC9_D5_below_2k|WaterYear_HC9_D5	TIGR04555_soxC	sulfur
WaterYear_HC9_D5_1947950_8|WaterYear_HC9_D5_UNK|WaterYear_HC9_D5	fccB	sulfur
WaterYear_HC9_D5_19483308_6	K14534;abfD_3HP4HB	alt_autotrophy
WaterYear_HC9_D5_19502868_23	K15016;K15016_3HP4HB	alt_autotrophy
WaterYear_HC9_D5_1950921_13|WaterYear_HC9_D5_maxbin2_8_sub|WaterYear_HC9_D5	TIGR04555_soxC	sulfur
WaterYear_HC9_D5_1951709_1|WaterYear_HC9_D5_below_2k|WaterYear_HC9_D5	tauD	sulfur
WaterYear_HC9_D5_19524318_1|WaterYear_HC9_D5_below_2k|WaterYear_HC9_D5	TIGR00339_sat	sulfur
WaterYear_HC9_D5_19545850_1|WaterYear_HC9_D5_below_2k|WaterYear_HC9_D5	tauD	sulfur
WaterYear_HC9_D5_19572005_1|WaterYear_HC9_D5_below_2k|WaterYear_HC9_D5	tauD	sulfur
WaterYear_HC9_D5_19578583_3|WaterYear_HC9_D5_maxbin2_394|WaterYear_HC9_D5	TIGR04486_soxB	sulfur
WaterYear_HC9_D5_19582785_2|WaterYear_HC9_D5_UNK|WaterYear_HC9_D5	Cyc1	iron
WaterYear_HC9_D5_1959276_2|WaterYear_HC9_D5_maxbin2_6_sub|WaterYear_HC9_D5	Cyc2	iron
WaterYear_HC9_D5_1959671_1|WaterYear_HC9_D5_below_2k|WaterYear_HC9_D5	MtoA	iron
WaterYear_HC9_D5_19598619_2	K15016;K15016_3HP4HB	alt_autotrophy
WaterYear_HC9_D5_19602726_5|WaterYear_HC9_D5_UNK|WaterYear_HC9_D5	tauD	sulfur
WaterYear_HC9_D5_19616171_3	[NiFe]_hydrogenase;Group1h	hydrogen
WaterYear_HC9_D5_19630925_1|WaterYear_HC9_D5_UNK|WaterYear_HC9_D5	MtrB_TIGR03509	iron
WaterYear_HC9_D5_19634359_2|WaterYear_HC9_D5_UNK|WaterYear_HC9_D5	tauD	sulfur
WaterYear_HC9_D5_19637764_6|WaterYear_HC9_D5_UNK|WaterYear_HC9_D5	TIGR04555_soxC	sulfur
WaterYear_HC9_D5_19644199_1|WaterYear_HC9_D5_below_2k|WaterYear_HC9_D5	tauD	sulfur
WaterYear_HC9_D5_19651971_2	[NiFe]_hydrogenase;Group3b	hydrogen
WaterYear_HC9_D5_19658585_2|WaterYear_HC9_D5_UNK|WaterYear_HC9_D5	tauD	sulfur
WaterYear_HC9_D5_19670295_1|WaterYear_HC9_D5_below_2k|WaterYear_HC9_D5	Cyc1	iron
WaterYear_HC9_D5_19730580_3|WaterYear_HC9_D5_metabat2_288394_sub|WaterYear_HC9_D5	TIGR00339_sat	sulfur
WaterYear_HC9_D5_19735731_5	K15231;aclB_rTCA	alt_autotrophy
WaterYear_HC9_D5_19747368_23|WaterYear_HC9_D5_metabat2_122915_sub|WaterYear_HC9_D5	tauD	sulfur
WaterYear_HC9_D5_1974832_1|WaterYear_HC9_D5_UNK|WaterYear_HC9_D5	TIGR04555_soxC	sulfur
WaterYear_HC9_D5_19750343_2|WaterYear_HC9_D5_below_2k|WaterYear_HC9_D5	tauD	sulfur
WaterYear_HC9_D5_19752385_1|WaterYear_HC9_D5_below_2k|WaterYear_HC9_D5	TIGR04555_soxC	sulfur
WaterYear_HC9_D5_19766738_1|WaterYear_HC9_D5_UNK|WaterYear_HC9_D5	TIGR04488_soxY	sulfur
WaterYear_HC9_D5_19775751_1|WaterYear_HC9_D5_below_2k|WaterYear_HC9_D5	FoxY	iron
WaterYear_HC9_D5_19781814_1|WaterYear_HC9_D5_below_2k|WaterYear_HC9_D5	FoxY	iron
WaterYear_HC9_D5_1980148_2|WaterYear_HC9_D5_UNK|WaterYear_HC9_D5	Cyc1	iron
WaterYear_HC9_D5_19809252_2|WaterYear_HC9_D5_metabat2_191641|WaterYear_HC9_D5	tauD	sulfur
WaterYear_HC9_D5_1981106_1|WaterYear_HC9_D5_below_2k|WaterYear_HC9_D5	TIGR04486_soxB	sulfur
WaterYear_HC9_D5_19815653_1|WaterYear_HC9_D5_below_2k|WaterYear_HC9_D5	rubisco_IV	rubisco
WaterYear_HC9_D5_19817806_2|WaterYear_HC9_D5_below_2k|WaterYear_HC9_D5	Cyc1	iron
WaterYear_HC9_D5_19834393_2|WaterYear_HC9_D5_below_2k|WaterYear_HC9_D5	tauD	sulfur
WaterYear_HC9_D5_19842661_1	K14534;abfD_3HP4HB	alt_autotrophy
WaterYear_HC9_D5_19859125_1|WaterYear_HC9_D5_below_2k|WaterYear_HC9_D5	TIGR04555_soxC	sulfur
WaterYear_HC9_D5_19859899_4|WaterYear_HC9_D5_UNK|WaterYear_HC9_D5	tauD	sulfur
WaterYear_HC9_D5_19870542_2|WaterYear_HC9_D5_below_2k|WaterYear_HC9_D5	rubisco_I	rubisco
WaterYear_HC9_D5_19877587_2|WaterYear_HC9_D5_UNK|WaterYear_HC9_D5	tauD	sulfur
WaterYear_HC9_D5_19887077_1|WaterYear_HC9_D5_below_2k|WaterYear_HC9_D5	TIGR04555_soxC	sulfur
WaterYear_HC9_D5_19896339_1|WaterYear_HC9_D5_UNK|WaterYear_HC9_D5	tauD	sulfur
WaterYear_HC9_D5_19900010_1|WaterYear_HC9_D5_UNK|WaterYear_HC9_D5	fccB	sulfur
WaterYear_HC9_D5_19912850_2|WaterYear_HC9_D5_metabat2_195161_sub|WaterYear_HC9_D5	TIGR04555_soxC	sulfur
WaterYear_HC9_D5_1992732_1|WaterYear_HC9_D5_below_2k|WaterYear_HC9_D5	tauD	sulfur
WaterYear_HC9_D5_19930551_2|WaterYear_HC9_D5_below_2k|WaterYear_HC9_D5	tauD	sulfur
WaterYear_HC9_D5_19933329_7|WaterYear_HC9_D5_metabat2_735949_sub|WaterYear_HC9_D5	Cyc2	iron
WaterYear_HC9_D5_19937328_1|WaterYear_HC9_D5_UNK|WaterYear_HC9_D5	TIGR04555_soxC	sulfur
WaterYear_HC9_D5_19943657_20|WaterYear_HC9_D5_UNK|WaterYear_HC9_D5	FoxY	iron
WaterYear_HC9_D5_19947177_2|WaterYear_HC9_D5_below_2k|WaterYear_HC9_D5	TIGR00339_sat	sulfur
WaterYear_HC9_D5_19956262_1|WaterYear_HC9_D5_maxbin2_214_sub|WaterYear_HC9_D5	FoxE	iron
WaterYear_HC9_D5_19996006_1|WaterYear_HC9_D5_UNK|WaterYear_HC9_D5	tauD	sulfur
WaterYear_HC9_D5_19999942_2|WaterYear_HC9_D5_UNK|WaterYear_HC9_D5	amoA_K10944	nitrogen
WaterYear_HC9_D5_20001493_2|WaterYear_HC9_D5_below_2k|WaterYear_HC9_D5	Cyc1	iron
WaterYear_HC9_D5_20021956_1|WaterYear_HC9_D5_below_2k|WaterYear_HC9_D5	Cyc1	iron
WaterYear_HC9_D5_20031151_3|WaterYear_HC9_D5_maxbin2_108_sub|WaterYear_HC9_D5	amoA_K10944	nitrogen
WaterYear_HC9_D5_20038086_6|WaterYear_HC9_D5_UNK|WaterYear_HC9_D5	tauD	sulfur
WaterYear_HC9_D5_20038826_2|WaterYear_HC9_D5_below_2k|WaterYear_HC9_D5	TIGR04555_soxC	sulfur
WaterYear_HC9_D5_20052148_2|WaterYear_HC9_D5_UNK|WaterYear_HC9_D5	TIGR04486_soxB	sulfur
WaterYear_HC9_D5_20060900_1|WaterYear_HC9_D5_UNK|WaterYear_HC9_D5	TIGR00339_sat	sulfur
WaterYear_HC9_D5_20064490_2|WaterYear_HC9_D5_UNK|WaterYear_HC9_D5	tauD	sulfur
WaterYear_HC9_D5_20077347_17|WaterYear_HC9_D5_maxbin2_5|WaterYear_HC9_D5	tauD	sulfur
WaterYear_HC9_D5_20102935_2|WaterYear_HC9_D5_below_2k|WaterYear_HC9_D5	tauD	sulfur
WaterYear_HC9_D5_20104242_6|WaterYear_HC9_D5_concoct_142_sub|WaterYear_HC9_D5	TIGR00339_sat	sulfur
WaterYear_HC9_D5_20123312_1|WaterYear_HC9_D5_below_2k|WaterYear_HC9_D5	Cyc2	iron
WaterYear_HC9_D5_2012459_3|WaterYear_HC9_D5_below_2k|WaterYear_HC9_D5	Cyc2	iron
WaterYear_HC9_D5_20129999_6|WaterYear_HC9_D5_maxbin2_357_sub|WaterYear_HC9_D5	TIGR00339_sat	sulfur
WaterYear_HC9_D5_20142000_1|WaterYear_HC9_D5_maxbin2_323_sub|WaterYear_HC9_D5	tauD	sulfur
WaterYear_HC9_D5_2014878_8|WaterYear_HC9_D5_metabat2_175848_sub|WaterYear_HC9_D5	MtoA	iron
WaterYear_HC9_D5_20157587_1|WaterYear_HC9_D5_below_2k|WaterYear_HC9_D5	tauD	sulfur
WaterYear_HC9_D5_20170089_1|WaterYear_HC9_D5_concoct_232_sub|WaterYear_HC9_D5	TIGR04555_soxC	sulfur
WaterYear_HC9_D5_20174720_1|WaterYear_HC9_D5_UNK|WaterYear_HC9_D5	TIGR00339_sat	sulfur
WaterYear_HC9_D5_20180083_10|WaterYear_HC9_D5_UNK|WaterYear_HC9_D5	TIGR00339_sat	sulfur
WaterYear_HC9_D5_20180686_2|WaterYear_HC9_D5_below_2k|WaterYear_HC9_D5	MtoA	iron
WaterYear_HC9_D5_20189687_1|WaterYear_HC9_D5_below_2k|WaterYear_HC9_D5	TIGR00339_sat	sulfur
WaterYear_HC9_D5_20189871_2|WaterYear_HC9_D5_below_2k|WaterYear_HC9_D5	TIGR04555_soxC	sulfur
WaterYear_HC9_D5_20190631_2|WaterYear_HC9_D5_below_2k|WaterYear_HC9_D5	tauD	sulfur
WaterYear_HC9_D5_20218710_1	K14534;abfD_3HP4HB	alt_autotrophy
WaterYear_HC9_D5_20228137_4|WaterYear_HC9_D5_UNK|WaterYear_HC9_D5	TIGR04555_soxC	sulfur
WaterYear_HC9_D5_20239376_1|WaterYear_HC9_D5_below_2k|WaterYear_HC9_D5	TIGR04555_soxC	sulfur
WaterYear_HC9_D5_20245948_2|WaterYear_HC9_D5_below_2k|WaterYear_HC9_D5	TIGR00339_sat	sulfur
WaterYear_HC9_D5_20248296_2|WaterYear_HC9_D5_below_2k|WaterYear_HC9_D5	TIGR00339_sat	sulfur
WaterYear_HC9_D5_2025411_5|WaterYear_HC9_D5_UNK|WaterYear_HC9_D5	Cyc2	iron
WaterYear_HC9_D5_20258236_3|WaterYear_HC9_D5_UNK|WaterYear_HC9_D5	Cyc2	iron
WaterYear_HC9_D5_20260653_5|WaterYear_HC9_D5_metabat2_6871_sub|WaterYear_HC9_D5	MtoA	iron
WaterYear_HC9_D5_20263658_1|WaterYear_HC9_D5_UNK|WaterYear_HC9_D5	TIGR04555_soxC	sulfur
WaterYear_HC9_D5_20266782_1|WaterYear_HC9_D5_below_2k|WaterYear_HC9_D5	Cyc2	iron
WaterYear_HC9_D5_20281835_3|WaterYear_HC9_D5_metabat2_680054|WaterYear_HC9_D5	tauD	sulfur
WaterYear_HC9_D5_20288983_12|WaterYear_HC9_D5_UNK|WaterYear_HC9_D5	Cyc2	iron
WaterYear_HC9_D5_20312752_1	K00855;PRK_cbb	alt_autotrophy
WaterYear_HC9_D5_20316181_3	K14534;abfD_3HP4HB	alt_autotrophy
WaterYear_HC9_D5_20325938_2|WaterYear_HC9_D5_below_2k|WaterYear_HC9_D5	tauD	sulfur
WaterYear_HC9_D5_20348054_5|WaterYear_HC9_D5_UNK|WaterYear_HC9_D5	FoxZ	iron
WaterYear_HC9_D5_20358936_1|WaterYear_HC9_D5_below_2k|WaterYear_HC9_D5	FoxZ	iron
WaterYear_HC9_D5_20379022_3|WaterYear_HC9_D5_metabat2_251823|WaterYear_HC9_D5	Cyc2	iron
WaterYear_HC9_D5_20422412_3|WaterYear_HC9_D5_metabat2_421184_sub|WaterYear_HC9_D5	TIGR00339_sat	sulfur
WaterYear_HC9_D5_20423820_2|WaterYear_HC9_D5_UNK|WaterYear_HC9_D5	rubisco_IV	rubisco
WaterYear_HC9_D5_20424670_9|WaterYear_HC9_D5_maxbin2_225_sub|WaterYear_HC9_D5	tauD	sulfur
WaterYear_HC9_D5_2046977_1|WaterYear_HC9_D5_below_2k|WaterYear_HC9_D5	tauD	sulfur
WaterYear_HC9_D5_2047921_3|WaterYear_HC9_D5_UNK|WaterYear_HC9_D5	TIGR04555_soxC	sulfur
WaterYear_HC9_D5_20481020_1|WaterYear_HC9_D5_metabat2_727160_sub|WaterYear_HC9_D5	tauD	sulfur
WaterYear_HC9_D5_20495112_3|WaterYear_HC9_D5_below_2k|WaterYear_HC9_D5	TIGR00339_sat	sulfur
WaterYear_HC9_D5_20502626_2|WaterYear_HC9_D5_UNK|WaterYear_HC9_D5	amoA_K10944	nitrogen
WaterYear_HC9_D5_20503820_1|WaterYear_HC9_D5_below_2k|WaterYear_HC9_D5	Cyc2	iron
WaterYear_HC9_D5_20515098_3|WaterYear_HC9_D5_UNK|WaterYear_HC9_D5	tauD	sulfur
WaterYear_HC9_D5_2051577_3|WaterYear_HC9_D5_maxbin2_109_sub|WaterYear_HC9_D5	TIGR04555_soxC	sulfur
WaterYear_HC9_D5_20529984_3|WaterYear_HC9_D5_metabat2_514824|WaterYear_HC9_D5	TIGR04555_soxC	sulfur
WaterYear_HC9_D5_20533157_3|WaterYear_HC9_D5_below_2k|WaterYear_HC9_D5	tauD	sulfur
WaterYear_HC9_D5_20535528_2	K15231;aclB_rTCA	alt_autotrophy
WaterYear_HC9_D5_2053576_2|WaterYear_HC9_D5_below_2k|WaterYear_HC9_D5	TIGR04555_soxC	sulfur
WaterYear_HC9_D5_20542976_3|WaterYear_HC9_D5_UNK|WaterYear_HC9_D5	FoxY	iron
WaterYear_HC9_D5_20543435_1|WaterYear_HC9_D5_UNK|WaterYear_HC9_D5	tauD	sulfur
WaterYear_HC9_D5_20544175_1|WaterYear_HC9_D5_below_2k|WaterYear_HC9_D5	TIGR04555_soxC	sulfur
WaterYear_HC9_D5_20571871_1|WaterYear_HC9_D5_UNK|WaterYear_HC9_D5	tauD	sulfur
WaterYear_HC9_D5_20592015_2|WaterYear_HC9_D5_maxbin2_340_sub|WaterYear_HC9_D5	TIGR00339_sat	sulfur
WaterYear_HC9_D5_20607319_2|WaterYear_HC9_D5_below_2k|WaterYear_HC9_D5	FoxZ	iron
WaterYear_HC9_D5_20673144_3|WaterYear_HC9_D5_UNK|WaterYear_HC9_D5	tauD	sulfur
WaterYear_HC9_D5_20685030_2|WaterYear_HC9_D5_UNK|WaterYear_HC9_D5	TIGR04555_soxC	sulfur
WaterYear_HC9_D5_2068527_1|WaterYear_HC9_D5_UNK|WaterYear_HC9_D5	TIGR00339_sat	sulfur
WaterYear_HC9_D5_20687377_1|WaterYear_HC9_D5_below_2k|WaterYear_HC9_D5	tauD	sulfur
WaterYear_HC9_D5_2068937_5|WaterYear_HC9_D5_UNK|WaterYear_HC9_D5	tauD	sulfur
WaterYear_HC9_D5_20702702_2|WaterYear_HC9_D5_UNK|WaterYear_HC9_D5	TIGR04555_soxC	sulfur
WaterYear_HC9_D5_2070486_2|WaterYear_HC9_D5_below_2k|WaterYear_HC9_D5	MtoA	iron
WaterYear_HC9_D5_20708521_3|WaterYear_HC9_D5_below_2k|WaterYear_HC9_D5	TIGR04488_soxY	sulfur
WaterYear_HC9_D5_20713254_1|WaterYear_HC9_D5_below_2k|WaterYear_HC9_D5	tauD	sulfur
WaterYear_HC9_D5_20724174_2|WaterYear_HC9_D5_below_2k|WaterYear_HC9_D5	Cyc2	iron
WaterYear_HC9_D5_20730274_1|WaterYear_HC9_D5_metabat2_330897_sub|WaterYear_HC9_D5	tauD	sulfur
WaterYear_HC9_D5_20730424_1|WaterYear_HC9_D5_below_2k|WaterYear_HC9_D5	tauD	sulfur
WaterYear_HC9_D5_2073426_2|WaterYear_HC9_D5_UNK|WaterYear_HC9_D5	sulfocyanin	iron
WaterYear_HC9_D5_20736363_1|WaterYear_HC9_D5_below_2k|WaterYear_HC9_D5	tauD	sulfur
WaterYear_HC9_D5_20753448_1|WaterYear_HC9_D5_below_2k|WaterYear_HC9_D5	tauD	sulfur
WaterYear_HC9_D5_20760996_2|WaterYear_HC9_D5_below_2k|WaterYear_HC9_D5	sulfocyanin	iron
WaterYear_HC9_D5_20762061_2|WaterYear_HC9_D5_below_2k|WaterYear_HC9_D5	TIGR04555_soxC	sulfur
WaterYear_HC9_D5_20768870_1|WaterYear_HC9_D5_below_2k|WaterYear_HC9_D5	TIGR04555_soxC	sulfur
WaterYear_HC9_D5_20770827_2|WaterYear_HC9_D5_below_2k|WaterYear_HC9_D5	tauD	sulfur
WaterYear_HC9_D5_20770828_1|WaterYear_HC9_D5_below_2k|WaterYear_HC9_D5	Cyc2	iron
WaterYear_HC9_D5_20771970_3	K00855;PRK_cbb	alt_autotrophy
WaterYear_HC9_D5_20805985_1|WaterYear_HC9_D5_below_2k|WaterYear_HC9_D5	tauD	sulfur
WaterYear_HC9_D5_20806682_16|WaterYear_HC9_D5_metabat2_550179|WaterYear_HC9_D5	TIGR00339_sat	sulfur
WaterYear_HC9_D5_20844970_2|WaterYear_HC9_D5_UNK|WaterYear_HC9_D5	TIGR04555_soxC	sulfur
WaterYear_HC9_D5_20854423_2|WaterYear_HC9_D5_UNK|WaterYear_HC9_D5	tauD	sulfur
WaterYear_HC9_D5_20857457_2|WaterYear_HC9_D5_UNK|WaterYear_HC9_D5	TIGR00339_sat	sulfur
WaterYear_HC9_D5_20860744_1|WaterYear_HC9_D5_below_2k|WaterYear_HC9_D5	fccB	sulfur
WaterYear_HC9_D5_20871408_1|WaterYear_HC9_D5_below_2k|WaterYear_HC9_D5	tauD	sulfur
WaterYear_HC9_D5_20891738_1|WaterYear_HC9_D5_below_2k|WaterYear_HC9_D5	TIGR04555_soxC	sulfur
WaterYear_HC9_D5_20907998_10|WaterYear_HC9_D5_maxbin2_227_sub|WaterYear_HC9_D5	tauD	sulfur
WaterYear_HC9_D5_20916362_3	[NiFe]_hydrogenase;Group3b	hydrogen
WaterYear_HC9_D5_20930918_2|WaterYear_HC9_D5_below_2k|WaterYear_HC9_D5	Cyc2	iron
WaterYear_HC9_D5_20932721_1|WaterYear_HC9_D5_metabat2_109050|WaterYear_HC9_D5	tauD	sulfur
WaterYear_HC9_D5_20943975_12|WaterYear_HC9_D5_metabat2_261711_sub|WaterYear_HC9_D5	tauD	sulfur
WaterYear_HC9_D5_20967258_1|WaterYear_HC9_D5_below_2k|WaterYear_HC9_D5	Cyc2	iron
WaterYear_HC9_D5_20975667_3|WaterYear_HC9_D5_UNK|WaterYear_HC9_D5	rubisco_I	rubisco
WaterYear_HC9_D5_20981896_1	K15016;K15016_3HP4HB	alt_autotrophy
WaterYear_HC9_D5_20985728_2|WaterYear_HC9_D5_below_2k|WaterYear_HC9_D5	tauD	sulfur
WaterYear_HC9_D5_20991588_1|WaterYear_HC9_D5_below_2k|WaterYear_HC9_D5	tauD	sulfur
WaterYear_HC9_D5_20994035_1|WaterYear_HC9_D5_below_2k|WaterYear_HC9_D5	FoxZ	iron
WaterYear_HC9_D5_21000610_1|WaterYear_HC9_D5_below_2k|WaterYear_HC9_D5	TIGR04486_soxB	sulfur
WaterYear_HC9_D5_21007490_2	K14534;abfD_3HP4HB	alt_autotrophy
WaterYear_HC9_D5_21008258_2|WaterYear_HC9_D5_UNK|WaterYear_HC9_D5	TIGR00339_sat	sulfur
WaterYear_HC9_D5_21008791_1|WaterYear_HC9_D5_UNK|WaterYear_HC9_D5	TIGR04555_soxC	sulfur
WaterYear_HC9_D5_21022052_3|WaterYear_HC9_D5_below_2k|WaterYear_HC9_D5	tauD	sulfur
WaterYear_HC9_D5_21051941_6|WaterYear_HC9_D5_UNK|WaterYear_HC9_D5	tauD	sulfur
WaterYear_HC9_D5_21077649_3|WaterYear_HC9_D5_UNK|WaterYear_HC9_D5	TIGR04555_soxC	sulfur
WaterYear_HC9_D5_21078815_1|WaterYear_HC9_D5_below_2k|WaterYear_HC9_D5	tauD	sulfur
WaterYear_HC9_D5_21109055_1|WaterYear_HC9_D5_below_2k|WaterYear_HC9_D5	TIGR04555_soxC	sulfur
WaterYear_HC9_D5_21122629_1|WaterYear_HC9_D5_UNK|WaterYear_HC9_D5	FoxY	iron
WaterYear_HC9_D5_21129397_5|WaterYear_HC9_D5_metabat2_727160_sub|WaterYear_HC9_D5	tauD	sulfur
WaterYear_HC9_D5_21139693_1|WaterYear_HC9_D5_below_2k|WaterYear_HC9_D5	tauD	sulfur
WaterYear_HC9_D5_2114762_1|WaterYear_HC9_D5_UNK|WaterYear_HC9_D5	TIGR04486_soxB	sulfur
WaterYear_HC9_D5_21176137_2	K15016;K15016_3HP4HB	alt_autotrophy
WaterYear_HC9_D5_21185280_2|WaterYear_HC9_D5_UNK|WaterYear_HC9_D5	Cyc1	iron
WaterYear_HC9_D5_211915_2|WaterYear_HC9_D5_UNK|WaterYear_HC9_D5	TIGR04555_soxC	sulfur
WaterYear_HC9_D5_21193765_1	K15016;K15016_3HP4HB	alt_autotrophy
WaterYear_HC9_D5_21195888_1|WaterYear_HC9_D5_UNK|WaterYear_HC9_D5	TIGR04555_soxC	sulfur
WaterYear_HC9_D5_21204500_3|WaterYear_HC9_D5_UNK|WaterYear_HC9_D5	TIGR04555_soxC	sulfur
WaterYear_HC9_D5_21206745_4|WaterYear_HC9_D5_UNK|WaterYear_HC9_D5	TIGR04555_soxC	sulfur
WaterYear_HC9_D5_21227557_2|WaterYear_HC9_D5_below_2k|WaterYear_HC9_D5	TIGR04555_soxC	sulfur
WaterYear_HC9_D5_21235152_1|WaterYear_HC9_D5_metabat2_477787_sub|WaterYear_HC9_D5	sulfocyanin	iron
WaterYear_HC9_D5_21240049_3|WaterYear_HC9_D5_metabat2_805080|WaterYear_HC9_D5	TIGR00339_sat	sulfur
WaterYear_HC9_D5_21240107_8|WaterYear_HC9_D5_UNK|WaterYear_HC9_D5	TIGR04486_soxB	sulfur
WaterYear_HC9_D5_21252598_2|WaterYear_HC9_D5_below_2k|WaterYear_HC9_D5	TIGR00339_sat	sulfur
WaterYear_HC9_D5_21286546_1|WaterYear_HC9_D5_below_2k|WaterYear_HC9_D5	TIGR04555_soxC	sulfur
WaterYear_HC9_D5_21293669_2|WaterYear_HC9_D5_concoct_336_sub|WaterYear_HC9_D5	TIGR04488_soxY	sulfur
WaterYear_HC9_D5_21296711_10|WaterYear_HC9_D5_concoct_282_sub|WaterYear_HC9_D5	TIGR04555_soxC	sulfur
WaterYear_HC9_D5_21325223_3|WaterYear_HC9_D5_below_2k|WaterYear_HC9_D5	tauD	sulfur
WaterYear_HC9_D5_21328172_3|WaterYear_HC9_D5_concoct_282_sub|WaterYear_HC9_D5	Cyc2	iron
WaterYear_HC9_D5_21343603_6|WaterYear_HC9_D5_metabat2_205513_sub|WaterYear_HC9_D5	TIGR00339_sat	sulfur
WaterYear_HC9_D5_21365702_5|WaterYear_HC9_D5_UNK|WaterYear_HC9_D5	FoxY	iron
WaterYear_HC9_D5_21369776_1|WaterYear_HC9_D5_below_2k|WaterYear_HC9_D5	tauD	sulfur
WaterYear_HC9_D5_21374354_2|WaterYear_HC9_D5_below_2k|WaterYear_HC9_D5	tauD	sulfur
WaterYear_HC9_D5_21378531_3|WaterYear_HC9_D5_below_2k|WaterYear_HC9_D5	tauD	sulfur
WaterYear_HC9_D5_2139805_3|WaterYear_HC9_D5_UNK|WaterYear_HC9_D5	tauD	sulfur
WaterYear_HC9_D5_21399473_2	K14534;abfD_3HP4HB	alt_autotrophy
WaterYear_HC9_D5_21401371_3|WaterYear_HC9_D5_UNK|WaterYear_HC9_D5	tauD	sulfur
WaterYear_HC9_D5_21409725_2|WaterYear_HC9_D5_UNK|WaterYear_HC9_D5	TIGR00339_sat	sulfur
WaterYear_HC9_D5_21410578_4|WaterYear_HC9_D5_UNK|WaterYear_HC9_D5	Cyc2	iron
WaterYear_HC9_D5_21414284_1|WaterYear_HC9_D5_below_2k|WaterYear_HC9_D5	TIGR04555_soxC	sulfur
WaterYear_HC9_D5_21425519_13|WaterYear_HC9_D5_UNK|WaterYear_HC9_D5	FoxY	iron
WaterYear_HC9_D5_21430706_1|WaterYear_HC9_D5_below_2k|WaterYear_HC9_D5	tauD	sulfur
WaterYear_HC9_D5_21433179_2|WaterYear_HC9_D5_below_2k|WaterYear_HC9_D5	tauD	sulfur
WaterYear_HC9_D5_21452278_6|WaterYear_HC9_D5_metabat2_6871_sub|WaterYear_HC9_D5	TIGR00339_sat	sulfur
WaterYear_HC9_D5_21453793_1|WaterYear_HC9_D5_below_2k|WaterYear_HC9_D5	Cyc2	iron
WaterYear_HC9_D5_2146788_2|WaterYear_HC9_D5_UNK|WaterYear_HC9_D5	TIGR00339_sat	sulfur
WaterYear_HC9_D5_21468215_4|WaterYear_HC9_D5_UNK|WaterYear_HC9_D5	Cyc1	iron
WaterYear_HC9_D5_21475494_3	K14534;abfD_3HP4HB	alt_autotrophy
WaterYear_HC9_D5_21485126_1|WaterYear_HC9_D5_below_2k|WaterYear_HC9_D5	tauD	sulfur
WaterYear_HC9_D5_21487764_6|WaterYear_HC9_D5_maxbin2_437_sub|WaterYear_HC9_D5	narG_narZ_nrxA_K00370	nitrogen
WaterYear_HC9_D5_21492433_3|WaterYear_HC9_D5_metabat2_680054|WaterYear_HC9_D5	tauD	sulfur
WaterYear_HC9_D5_21508620_24|WaterYear_HC9_D5_maxbin2_372_sub|WaterYear_HC9_D5	TIGR00339_sat	sulfur
WaterYear_HC9_D5_21572844_2|WaterYear_HC9_D5_UNK|WaterYear_HC9_D5	TIGR00339_sat	sulfur
WaterYear_HC9_D5_215950_1|WaterYear_HC9_D5_UNK|WaterYear_HC9_D5	tauD	sulfur
WaterYear_HC9_D5_21597523_1|WaterYear_HC9_D5_concoct_296_sub|WaterYear_HC9_D5	TIGR04488_soxY	sulfur
WaterYear_HC9_D5_21607157_1|WaterYear_HC9_D5_below_2k|WaterYear_HC9_D5	tauD	sulfur
WaterYear_HC9_D5_21624894_1|WaterYear_HC9_D5_below_2k|WaterYear_HC9_D5	TIGR00339_sat	sulfur
WaterYear_HC9_D5_21629369_1|WaterYear_HC9_D5_below_2k|WaterYear_HC9_D5	Cyc2	iron
WaterYear_HC9_D5_21652512_3|WaterYear_HC9_D5_concoct_296_sub|WaterYear_HC9_D5	amoA_K10944	nitrogen
WaterYear_HC9_D5_21653486_2|WaterYear_HC9_D5_UNK|WaterYear_HC9_D5	TIGR00339_sat	sulfur
WaterYear_HC9_D5_21664093_2|WaterYear_HC9_D5_UNK|WaterYear_HC9_D5	tauD	sulfur
WaterYear_HC9_D5_21678392_1|WaterYear_HC9_D5_below_2k|WaterYear_HC9_D5	TIGR04555_soxC	sulfur
WaterYear_HC9_D5_21680478_3|WaterYear_HC9_D5_UNK|WaterYear_HC9_D5	TIGR04555_soxC	sulfur
WaterYear_HC9_D5_21692557_2|WaterYear_HC9_D5_below_2k|WaterYear_HC9_D5	TIGR04555_soxC	sulfur
WaterYear_HC9_D5_21697914_1|WaterYear_HC9_D5_below_2k|WaterYear_HC9_D5	fccB	sulfur
WaterYear_HC9_D5_21722448_2|WaterYear_HC9_D5_below_2k|WaterYear_HC9_D5	tauD	sulfur
WaterYear_HC9_D5_21728983_3	K15016;K15016_3HP4HB	alt_autotrophy
WaterYear_HC9_D5_21730095_1|WaterYear_HC9_D5_below_2k|WaterYear_HC9_D5	tauD	sulfur
WaterYear_HC9_D5_21773929_2|WaterYear_HC9_D5_UNK|WaterYear_HC9_D5	Cyc2	iron
WaterYear_HC9_D5_21795843_2|WaterYear_HC9_D5_below_2k|WaterYear_HC9_D5	Cyc1	iron
WaterYear_HC9_D5_21799533_9|WaterYear_HC9_D5_maxbin2_225_sub|WaterYear_HC9_D5	TIGR04555_soxC	sulfur
WaterYear_HC9_D5_21799577_1|WaterYear_HC9_D5_below_2k|WaterYear_HC9_D5	fccB	sulfur
WaterYear_HC9_D5_21799869_4|WaterYear_HC9_D5_UNK|WaterYear_HC9_D5	TIGR04486_soxB	sulfur
WaterYear_HC9_D5_21799891_1|WaterYear_HC9_D5_maxbin2_42_sub|WaterYear_HC9_D5	amoA_K10944	nitrogen
WaterYear_HC9_D5_21809591_1|WaterYear_HC9_D5_maxbin2_259_sub|WaterYear_HC9_D5	MtrB_TIGR03509	iron
WaterYear_HC9_D5_21809591_2|WaterYear_HC9_D5_maxbin2_259_sub|WaterYear_HC9_D5	MtoA	iron
WaterYear_HC9_D5_21829374_5|WaterYear_HC9_D5_metabat2_261711_sub|WaterYear_HC9_D5	tauD	sulfur
WaterYear_HC9_D5_21841899_2	K00855;PRK_cbb	alt_autotrophy
WaterYear_HC9_D5_21849773_2|WaterYear_HC9_D5_below_2k|WaterYear_HC9_D5	TIGR04555_soxC	sulfur
WaterYear_HC9_D5_21854859_1|WaterYear_HC9_D5_below_2k|WaterYear_HC9_D5	tauD	sulfur
WaterYear_HC9_D5_21854859_2|WaterYear_HC9_D5_below_2k|WaterYear_HC9_D5	tauD	sulfur
WaterYear_HC9_D5_21854925_5|WaterYear_HC9_D5_UNK|WaterYear_HC9_D5	TIGR00339_sat	sulfur
WaterYear_HC9_D5_21859224_1|WaterYear_HC9_D5_UNK|WaterYear_HC9_D5	tauD	sulfur
WaterYear_HC9_D5_21863736_1|WaterYear_HC9_D5_below_2k|WaterYear_HC9_D5	tauD	sulfur
WaterYear_HC9_D5_21863831_2|WaterYear_HC9_D5_UNK|WaterYear_HC9_D5	TIGR00339_sat	sulfur
WaterYear_HC9_D5_21873925_1|WaterYear_HC9_D5_below_2k|WaterYear_HC9_D5	FoxY	iron
WaterYear_HC9_D5_2188884_1|WaterYear_HC9_D5_below_2k|WaterYear_HC9_D5	tauD	sulfur
WaterYear_HC9_D5_21891505_2|WaterYear_HC9_D5_below_2k|WaterYear_HC9_D5	Cyc2	iron
WaterYear_HC9_D5_21892900_2|WaterYear_HC9_D5_UNK|WaterYear_HC9_D5	Cyc2	iron
WaterYear_HC9_D5_21905964_3|WaterYear_HC9_D5_metabat2_331059|WaterYear_HC9_D5	TIGR04555_soxC	sulfur
WaterYear_HC9_D5_21905998_1|WaterYear_HC9_D5_below_2k|WaterYear_HC9_D5	FoxY	iron
WaterYear_HC9_D5_21922803_1|WaterYear_HC9_D5_below_2k|WaterYear_HC9_D5	TIGR04486_soxB	sulfur
WaterYear_HC9_D5_2193195_1|WaterYear_HC9_D5_metabat2_356974|WaterYear_HC9_D5	tauD	sulfur
WaterYear_HC9_D5_21939021_1|WaterYear_HC9_D5_below_2k|WaterYear_HC9_D5	TIGR04555_soxC	sulfur
WaterYear_HC9_D5_2194055_2|WaterYear_HC9_D5_below_2k|WaterYear_HC9_D5	TIGR00339_sat	sulfur
WaterYear_HC9_D5_21961690_1|WaterYear_HC9_D5_below_2k|WaterYear_HC9_D5	TIGR04486_soxB	sulfur
WaterYear_HC9_D5_21961989_5	K15016;K15016_3HP4HB	alt_autotrophy
WaterYear_HC9_D5_21962627_2|WaterYear_HC9_D5_maxbin2_225_sub|WaterYear_HC9_D5	TIGR00339_sat	sulfur
WaterYear_HC9_D5_21980642_1|WaterYear_HC9_D5_below_2k|WaterYear_HC9_D5	tauD	sulfur
WaterYear_HC9_D5_22019028_2	K14534;abfD_3HP4HB	alt_autotrophy
WaterYear_HC9_D5_22023894_2|WaterYear_HC9_D5_below_2k|WaterYear_HC9_D5	TIGR04555_soxC	sulfur
WaterYear_HC9_D5_22060054_2|WaterYear_HC9_D5_below_2k|WaterYear_HC9_D5	tauD	sulfur
WaterYear_HC9_D5_22064311_4|WaterYear_HC9_D5_UNK|WaterYear_HC9_D5	TIGR04555_soxC	sulfur
WaterYear_HC9_D5_22080207_1|WaterYear_HC9_D5_below_2k|WaterYear_HC9_D5	TIGR04555_soxC	sulfur
WaterYear_HC9_D5_22085052_1|WaterYear_HC9_D5_concoct_339_sub|WaterYear_HC9_D5	amoA_K10944	nitrogen
WaterYear_HC9_D5_22101369_2|WaterYear_HC9_D5_below_2k|WaterYear_HC9_D5	TIGR00339_sat	sulfur
WaterYear_HC9_D5_22107527_2|WaterYear_HC9_D5_concoct_339_sub|WaterYear_HC9_D5	FoxE	iron
WaterYear_HC9_D5_22124540_1|WaterYear_HC9_D5_below_2k|WaterYear_HC9_D5	tauD	sulfur
WaterYear_HC9_D5_22146567_3|WaterYear_HC9_D5_UNK|WaterYear_HC9_D5	tauD	sulfur
WaterYear_HC9_D5_22191648_2|WaterYear_HC9_D5_metabat2_356974|WaterYear_HC9_D5	tauD	sulfur
WaterYear_HC9_D5_22194084_1|WaterYear_HC9_D5_below_2k|WaterYear_HC9_D5	tauD	sulfur
WaterYear_HC9_D5_22198604_3|WaterYear_HC9_D5_UNK|WaterYear_HC9_D5	TIGR04488_soxY	sulfur
WaterYear_HC9_D5_22214461_1|WaterYear_HC9_D5_below_2k|WaterYear_HC9_D5	tauD	sulfur
WaterYear_HC9_D5_22217520_2|WaterYear_HC9_D5_UNK|WaterYear_HC9_D5	tauD	sulfur
WaterYear_HC9_D5_22227866_2|WaterYear_HC9_D5_below_2k|WaterYear_HC9_D5	tauD	sulfur
WaterYear_HC9_D5_22233081_1|WaterYear_HC9_D5_below_2k|WaterYear_HC9_D5	TIGR00339_sat	sulfur
WaterYear_HC9_D5_22238775_5|WaterYear_HC9_D5_UNK|WaterYear_HC9_D5	tauD	sulfur
WaterYear_HC9_D5_22260241_1|WaterYear_HC9_D5_UNK|WaterYear_HC9_D5	sulfocyanin	iron
WaterYear_HC9_D5_22262889_2|WaterYear_HC9_D5_below_2k|WaterYear_HC9_D5	tauD	sulfur
WaterYear_HC9_D5_22287668_3|WaterYear_HC9_D5_maxbin2_394|WaterYear_HC9_D5	TIGR04488_soxY	sulfur
WaterYear_HC9_D5_22287792_3|WaterYear_HC9_D5_concoct_336_sub|WaterYear_HC9_D5	tauD	sulfur
WaterYear_HC9_D5_22291590_1|WaterYear_HC9_D5_below_2k|WaterYear_HC9_D5	TIGR04555_soxC	sulfur
WaterYear_HC9_D5_22304516_2	K15231;aclB_rTCA	alt_autotrophy
WaterYear_HC9_D5_22325702_1|WaterYear_HC9_D5_below_2k|WaterYear_HC9_D5	tauD	sulfur
WaterYear_HC9_D5_22344501_2|WaterYear_HC9_D5_below_2k|WaterYear_HC9_D5	tauD	sulfur
WaterYear_HC9_D5_22349062_1|WaterYear_HC9_D5_below_2k|WaterYear_HC9_D5	TIGR04555_soxC	sulfur
WaterYear_HC9_D5_22367973_2|WaterYear_HC9_D5_below_2k|WaterYear_HC9_D5	tauD	sulfur
WaterYear_HC9_D5_22370229_8	K15016;K15016_3HP4HB	alt_autotrophy
WaterYear_HC9_D5_22395863_5|WaterYear_HC9_D5_UNK|WaterYear_HC9_D5	Cyc2	iron
WaterYear_HC9_D5_22408212_1|WaterYear_HC9_D5_UNK|WaterYear_HC9_D5	TIGR00339_sat	sulfur
WaterYear_HC9_D5_22442083_2|WaterYear_HC9_D5_below_2k|WaterYear_HC9_D5	sulfocyanin	iron
WaterYear_HC9_D5_22463261_1	K15230;aclA_rTCA	alt_autotrophy
WaterYear_HC9_D5_22482767_3|WaterYear_HC9_D5_UNK|WaterYear_HC9_D5	rubisco_IV	rubisco
WaterYear_HC9_D5_22488837_1|WaterYear_HC9_D5_below_2k|WaterYear_HC9_D5	Cyc2	iron
WaterYear_HC9_D5_22525567_1|WaterYear_HC9_D5_below_2k|WaterYear_HC9_D5	tauD	sulfur
WaterYear_HC9_D5_22562507_5|WaterYear_HC9_D5_UNK|WaterYear_HC9_D5	TIGR00339_sat	sulfur
WaterYear_HC9_D5_22568745_3|WaterYear_HC9_D5_metabat2_727160_sub|WaterYear_HC9_D5	tauD	sulfur
WaterYear_HC9_D5_22587465_10|WaterYear_HC9_D5_UNK|WaterYear_HC9_D5	tauD	sulfur
WaterYear_HC9_D5_22588785_6|WaterYear_HC9_D5_UNK|WaterYear_HC9_D5	TIGR04555_soxC	sulfur
WaterYear_HC9_D5_22593416_1|WaterYear_HC9_D5_UNK|WaterYear_HC9_D5	Cyc2	iron
WaterYear_HC9_D5_22621028_3	K00855;PRK_cbb	alt_autotrophy
WaterYear_HC9_D5_22624750_7|WaterYear_HC9_D5_metabat2_78691|WaterYear_HC9_D5	TIGR00339_sat	sulfur
WaterYear_HC9_D5_22655436_1|WaterYear_HC9_D5_below_2k|WaterYear_HC9_D5	tauD	sulfur
WaterYear_HC9_D5_22667372_2|WaterYear_HC9_D5_UNK|WaterYear_HC9_D5	TIGR00339_sat	sulfur
WaterYear_HC9_D5_22669675_2	K14534;abfD_3HP4HB	alt_autotrophy
WaterYear_HC9_D5_22677498_1|WaterYear_HC9_D5_UNK|WaterYear_HC9_D5	TIGR00339_sat	sulfur
WaterYear_HC9_D5_22685386_1|WaterYear_HC9_D5_below_2k|WaterYear_HC9_D5	TIGR04555_soxC	sulfur
WaterYear_HC9_D5_22700233_1|WaterYear_HC9_D5_below_2k|WaterYear_HC9_D5	TIGR04486_soxB	sulfur
WaterYear_HC9_D5_22700530_1|WaterYear_HC9_D5_UNK|WaterYear_HC9_D5	TIGR04555_soxC	sulfur
WaterYear_HC9_D5_22701245_1|WaterYear_HC9_D5_below_2k|WaterYear_HC9_D5	tauD	sulfur
WaterYear_HC9_D5_22710_2	K15231;aclB_rTCA	alt_autotrophy
WaterYear_HC9_D5_22725745_1|WaterYear_HC9_D5_UNK|WaterYear_HC9_D5	tauD	sulfur
WaterYear_HC9_D5_22731964_1|WaterYear_HC9_D5_below_2k|WaterYear_HC9_D5	MtoA	iron
WaterYear_HC9_D5_22737474_3|WaterYear_HC9_D5_UNK|WaterYear_HC9_D5	tauD	sulfur
WaterYear_HC9_D5_22749324_1|WaterYear_HC9_D5_below_2k|WaterYear_HC9_D5	amoA_K10944	nitrogen
WaterYear_HC9_D5_22766062_4|WaterYear_HC9_D5_UNK|WaterYear_HC9_D5	TIGR04555_soxC	sulfur
WaterYear_HC9_D5_22772465_2|WaterYear_HC9_D5_below_2k|WaterYear_HC9_D5	TIGR04555_soxC	sulfur
WaterYear_HC9_D5_22809619_3|WaterYear_HC9_D5_below_2k|WaterYear_HC9_D5	TIGR04555_soxC	sulfur
WaterYear_HC9_D5_22817707_2|WaterYear_HC9_D5_UNK|WaterYear_HC9_D5	TIGR00339_sat	sulfur
WaterYear_HC9_D5_22822438_2|WaterYear_HC9_D5_below_2k|WaterYear_HC9_D5	TIGR00339_sat	sulfur
WaterYear_HC9_D5_22851315_1|WaterYear_HC9_D5_below_2k|WaterYear_HC9_D5	TIGR04486_soxB	sulfur
WaterYear_HC9_D5_22854366_2|WaterYear_HC9_D5_below_2k|WaterYear_HC9_D5	TIGR04555_soxC	sulfur
WaterYear_HC9_D5_22856922_2|WaterYear_HC9_D5_below_2k|WaterYear_HC9_D5	tauD	sulfur
WaterYear_HC9_D5_22875041_2|WaterYear_HC9_D5_below_2k|WaterYear_HC9_D5	tauD	sulfur
WaterYear_HC9_D5_22883879_2|WaterYear_HC9_D5_below_2k|WaterYear_HC9_D5	tauD	sulfur
WaterYear_HC9_D5_2288824_2|WaterYear_HC9_D5_below_2k|WaterYear_HC9_D5	tauD	sulfur
WaterYear_HC9_D5_22914275_1|WaterYear_HC9_D5_below_2k|WaterYear_HC9_D5	tauD	sulfur
WaterYear_HC9_D5_22918774_1|WaterYear_HC9_D5_concoct_386_sub|WaterYear_HC9_D5	TIGR04555_soxC	sulfur
WaterYear_HC9_D5_22955960_3|WaterYear_HC9_D5_UNK|WaterYear_HC9_D5	tauD	sulfur
WaterYear_HC9_D5_22985027_1|WaterYear_HC9_D5_below_2k|WaterYear_HC9_D5	tauD	sulfur
WaterYear_HC9_D5_22989207_1|WaterYear_HC9_D5_UNK|WaterYear_HC9_D5	TIGR00339_sat	sulfur
WaterYear_HC9_D5_22989987_2|WaterYear_HC9_D5_below_2k|WaterYear_HC9_D5	tauD	sulfur
WaterYear_HC9_D5_23002522_3|WaterYear_HC9_D5_metabat2_356974|WaterYear_HC9_D5	Cyc1	iron
WaterYear_HC9_D5_23018472_9	K15016;K15016_3HP4HB	alt_autotrophy
WaterYear_HC9_D5_23022286_3|WaterYear_HC9_D5_UNK|WaterYear_HC9_D5	MtrB_TIGR03509	iron
WaterYear_HC9_D5_23026207_1|WaterYear_HC9_D5_below_2k|WaterYear_HC9_D5	tauD	sulfur
WaterYear_HC9_D5_23045962_2|WaterYear_HC9_D5_below_2k|WaterYear_HC9_D5	rubisco_IV	rubisco
WaterYear_HC9_D5_23050560_2|WaterYear_HC9_D5_UNK|WaterYear_HC9_D5	TIGR04488_soxY	sulfur
WaterYear_HC9_D5_23051324_2|WaterYear_HC9_D5_maxbin2_42_sub|WaterYear_HC9_D5	Cyc2	iron
WaterYear_HC9_D5_23053600_2|WaterYear_HC9_D5_concoct_280_sub|WaterYear_HC9_D5	tauD	sulfur
WaterYear_HC9_D5_23075723_2|WaterYear_HC9_D5_below_2k|WaterYear_HC9_D5	FoxY	iron
WaterYear_HC9_D5_23079654_2|WaterYear_HC9_D5_below_2k|WaterYear_HC9_D5	tauD	sulfur
WaterYear_HC9_D5_23116114_1|WaterYear_HC9_D5_below_2k|WaterYear_HC9_D5	tauD	sulfur
WaterYear_HC9_D5_23136914_4|WaterYear_HC9_D5_UNK|WaterYear_HC9_D5	TIGR04488_soxY	sulfur
WaterYear_HC9_D5_23146417_2|WaterYear_HC9_D5_UNK|WaterYear_HC9_D5	TIGR04486_soxB	sulfur
WaterYear_HC9_D5_23182935_1|WaterYear_HC9_D5_UNK|WaterYear_HC9_D5	TIGR00339_sat	sulfur
WaterYear_HC9_D5_23196171_2	K14534;abfD_3HP4HB	alt_autotrophy
WaterYear_HC9_D5_23205136_2|WaterYear_HC9_D5_maxbin2_109_sub|WaterYear_HC9_D5	Cyc1	iron
WaterYear_HC9_D5_23208212_2|WaterYear_HC9_D5_UNK|WaterYear_HC9_D5	TIGR02061_aprA	sulfur
WaterYear_HC9_D5_23211792_3|WaterYear_HC9_D5_UNK|WaterYear_HC9_D5	tauD	sulfur
WaterYear_HC9_D5_23241597_4	K15016;K15016_3HP4HB	alt_autotrophy
WaterYear_HC9_D5_23243350_3|WaterYear_HC9_D5_below_2k|WaterYear_HC9_D5	tauD	sulfur
WaterYear_HC9_D5_23247092_1|WaterYear_HC9_D5_below_2k|WaterYear_HC9_D5	TIGR04555_soxC	sulfur
WaterYear_HC9_D5_23268863_1|WaterYear_HC9_D5_metabat2_145972_sub|WaterYear_HC9_D5	TIGR00339_sat	sulfur
WaterYear_HC9_D5_23280461_3|WaterYear_HC9_D5_below_2k|WaterYear_HC9_D5	TIGR00339_sat	sulfur
WaterYear_HC9_D5_23282457_1	K15016;K15016_3HP4HB	alt_autotrophy
WaterYear_HC9_D5_23297203_2|WaterYear_HC9_D5_below_2k|WaterYear_HC9_D5	TIGR00339_sat	sulfur
WaterYear_HC9_D5_23300280_1|WaterYear_HC9_D5_below_2k|WaterYear_HC9_D5	Cyc2	iron
WaterYear_HC9_D5_23310620_1|WaterYear_HC9_D5_below_2k|WaterYear_HC9_D5	FoxY	iron
WaterYear_HC9_D5_23346638_1|WaterYear_HC9_D5_below_2k|WaterYear_HC9_D5	FoxY	iron
WaterYear_HC9_D5_233506_4|WaterYear_HC9_D5_UNK|WaterYear_HC9_D5	TIGR04488_soxY	sulfur
WaterYear_HC9_D5_23357145_1|WaterYear_HC9_D5_below_2k|WaterYear_HC9_D5	TIGR00339_sat	sulfur
WaterYear_HC9_D5_23365453_1|WaterYear_HC9_D5_below_2k|WaterYear_HC9_D5	tauD	sulfur
WaterYear_HC9_D5_23378487_2|WaterYear_HC9_D5_metabat2_179961|WaterYear_HC9_D5	tauD	sulfur
WaterYear_HC9_D5_23385039_2|WaterYear_HC9_D5_below_2k|WaterYear_HC9_D5	tauD	sulfur
WaterYear_HC9_D5_23410871_2|WaterYear_HC9_D5_maxbin2_138_sub|WaterYear_HC9_D5	tauD	sulfur
WaterYear_HC9_D5_23415152_1|WaterYear_HC9_D5_below_2k|WaterYear_HC9_D5	Cyc2	iron
WaterYear_HC9_D5_23447836_2|WaterYear_HC9_D5_below_2k|WaterYear_HC9_D5	Cyc1	iron
WaterYear_HC9_D5_23456734_1|WaterYear_HC9_D5_below_2k|WaterYear_HC9_D5	tauD	sulfur
WaterYear_HC9_D5_23459940_1|WaterYear_HC9_D5_maxbin2_248|WaterYear_HC9_D5	TIGR04555_soxC	sulfur
WaterYear_HC9_D5_23463339_1|WaterYear_HC9_D5_UNK|WaterYear_HC9_D5	narG_narZ_nrxA_K00370	nitrogen
WaterYear_HC9_D5_2346517_2|WaterYear_HC9_D5_below_2k|WaterYear_HC9_D5	tauD	sulfur
WaterYear_HC9_D5_23469055_5|WaterYear_HC9_D5_metabat2_47748|WaterYear_HC9_D5	TIGR00339_sat	sulfur
WaterYear_HC9_D5_23488043_2|WaterYear_HC9_D5_below_2k|WaterYear_HC9_D5	tauD	sulfur
WaterYear_HC9_D5_23491877_7|WaterYear_HC9_D5_UNK|WaterYear_HC9_D5	Cyc1	iron
WaterYear_HC9_D5_23500881_5	K15016;K15016_3HP4HB	alt_autotrophy
WaterYear_HC9_D5_23509725_5|WaterYear_HC9_D5_UNK|WaterYear_HC9_D5	TIGR00339_sat	sulfur
WaterYear_HC9_D5_2351292_1|WaterYear_HC9_D5_below_2k|WaterYear_HC9_D5	Cyc2	iron
WaterYear_HC9_D5_23513536_3|WaterYear_HC9_D5_UNK|WaterYear_HC9_D5	Cyc2	iron
WaterYear_HC9_D5_23519878_2|WaterYear_HC9_D5_UNK|WaterYear_HC9_D5	tauD	sulfur
WaterYear_HC9_D5_23520608_1|WaterYear_HC9_D5_below_2k|WaterYear_HC9_D5	tauD	sulfur
WaterYear_HC9_D5_23526731_3|WaterYear_HC9_D5_UNK|WaterYear_HC9_D5	Cyc2	iron
WaterYear_HC9_D5_23544838_1|WaterYear_HC9_D5_below_2k|WaterYear_HC9_D5	TIGR04555_soxC	sulfur
WaterYear_HC9_D5_2354553_4|WaterYear_HC9_D5_metabat2_6871_sub|WaterYear_HC9_D5	Cyc2	iron
WaterYear_HC9_D5_23555818_1|WaterYear_HC9_D5_below_2k|WaterYear_HC9_D5	TIGR00339_sat	sulfur
WaterYear_HC9_D5_23556481_2|WaterYear_HC9_D5_concoct_296_sub|WaterYear_HC9_D5	TIGR00339_sat	sulfur
WaterYear_HC9_D5_23560598_3|WaterYear_HC9_D5_maxbin2_109_sub|WaterYear_HC9_D5	TIGR04486_soxB	sulfur
WaterYear_HC9_D5_23564363_1|WaterYear_HC9_D5_below_2k|WaterYear_HC9_D5	tauD	sulfur
WaterYear_HC9_D5_23565189_6|WaterYear_HC9_D5_metabat2_107119_sub|WaterYear_HC9_D5	TIGR04555_soxC	sulfur
WaterYear_HC9_D5_23576622_7|WaterYear_HC9_D5_UNK|WaterYear_HC9_D5	Cyc1	iron
WaterYear_HC9_D5_23597991_15|WaterYear_HC9_D5_UNK|WaterYear_HC9_D5	TIGR00339_sat	sulfur
WaterYear_HC9_D5_23612104_3|WaterYear_HC9_D5_below_2k|WaterYear_HC9_D5	Cyc1	iron
WaterYear_HC9_D5_23613181_2|WaterYear_HC9_D5_below_2k|WaterYear_HC9_D5	Cyc1	iron
WaterYear_HC9_D5_23634234_1|WaterYear_HC9_D5_below_2k|WaterYear_HC9_D5	TIGR04555_soxC	sulfur
WaterYear_HC9_D5_23658990_2|WaterYear_HC9_D5_below_2k|WaterYear_HC9_D5	tauD	sulfur
WaterYear_HC9_D5_23673274_2|WaterYear_HC9_D5_below_2k|WaterYear_HC9_D5	sulfocyanin	iron
WaterYear_HC9_D5_23677503_3|WaterYear_HC9_D5_UNK|WaterYear_HC9_D5	Cyc2	iron
WaterYear_HC9_D5_23689031_5|WaterYear_HC9_D5_maxbin2_323_sub|WaterYear_HC9_D5	tauD	sulfur
WaterYear_HC9_D5_23706385_3|WaterYear_HC9_D5_below_2k|WaterYear_HC9_D5	tauD	sulfur
WaterYear_HC9_D5_23720282_1|WaterYear_HC9_D5_below_2k|WaterYear_HC9_D5	Cyc2	iron
WaterYear_HC9_D5_2372261_39|WaterYear_HC9_D5_UNK|WaterYear_HC9_D5	TIGR04555_soxC	sulfur
WaterYear_HC9_D5_23725550_2|WaterYear_HC9_D5_below_2k|WaterYear_HC9_D5	tauD	sulfur
WaterYear_HC9_D5_23731096_1|WaterYear_HC9_D5_UNK|WaterYear_HC9_D5	tauD	sulfur
WaterYear_HC9_D5_23736290_2|WaterYear_HC9_D5_metabat2_727160_sub|WaterYear_HC9_D5	tauD	sulfur
WaterYear_HC9_D5_23737495_1|WaterYear_HC9_D5_below_2k|WaterYear_HC9_D5	tauD	sulfur
WaterYear_HC9_D5_23753853_1|WaterYear_HC9_D5_below_2k|WaterYear_HC9_D5	TIGR00339_sat	sulfur
WaterYear_HC9_D5_23760693_1|WaterYear_HC9_D5_below_2k|WaterYear_HC9_D5	TIGR00339_sat	sulfur
WaterYear_HC9_D5_23773164_2|WaterYear_HC9_D5_below_2k|WaterYear_HC9_D5	MtoA	iron
WaterYear_HC9_D5_23780816_3|WaterYear_HC9_D5_maxbin2_248|WaterYear_HC9_D5	tauD	sulfur
WaterYear_HC9_D5_23785694_1|WaterYear_HC9_D5_below_2k|WaterYear_HC9_D5	tauD	sulfur
WaterYear_HC9_D5_23788049_5|WaterYear_HC9_D5_maxbin2_323_sub|WaterYear_HC9_D5	TIGR04555_soxC	sulfur
WaterYear_HC9_D5_23788992_2|WaterYear_HC9_D5_below_2k|WaterYear_HC9_D5	TIGR04488_soxY	sulfur
WaterYear_HC9_D5_2381228_1|WaterYear_HC9_D5_UNK|WaterYear_HC9_D5	TIGR04486_soxB	sulfur
WaterYear_HC9_D5_23813894_1|WaterYear_HC9_D5_below_2k|WaterYear_HC9_D5	TIGR00339_sat	sulfur
WaterYear_HC9_D5_23816102_1|WaterYear_HC9_D5_below_2k|WaterYear_HC9_D5	TIGR04486_soxB	sulfur
WaterYear_HC9_D5_23853273_1|WaterYear_HC9_D5_below_2k|WaterYear_HC9_D5	tauD	sulfur
WaterYear_HC9_D5_23855182_2|WaterYear_HC9_D5_below_2k|WaterYear_HC9_D5	tauD	sulfur
WaterYear_HC9_D5_2387765_2|WaterYear_HC9_D5_below_2k|WaterYear_HC9_D5	tauD	sulfur
WaterYear_HC9_D5_23880565_1|WaterYear_HC9_D5_below_2k|WaterYear_HC9_D5	Cyc2	iron
WaterYear_HC9_D5_23883871_1|WaterYear_HC9_D5_vamb_17015|WaterYear_HC9_D5	tauD	sulfur
WaterYear_HC9_D5_2388990_2|WaterYear_HC9_D5_concoct_232_sub|WaterYear_HC9_D5	MtoA	iron
WaterYear_HC9_D5_23918717_5|WaterYear_HC9_D5_UNK|WaterYear_HC9_D5	TIGR00339_sat	sulfur
WaterYear_HC9_D5_23939003_2|WaterYear_HC9_D5_below_2k|WaterYear_HC9_D5	TIGR00339_sat	sulfur
WaterYear_HC9_D5_2395884_13|WaterYear_HC9_D5_maxbin2_234|WaterYear_HC9_D5	tauD	sulfur
WaterYear_HC9_D5_23959757_9	K15016;K15016_3HP4HB	alt_autotrophy
WaterYear_HC9_D5_23966068_1|WaterYear_HC9_D5_below_2k|WaterYear_HC9_D5	Cyc1	iron
WaterYear_HC9_D5_23975563_1|WaterYear_HC9_D5_below_2k|WaterYear_HC9_D5	tauD	sulfur
WaterYear_HC9_D5_23985069_3|WaterYear_HC9_D5_below_2k|WaterYear_HC9_D5	Cyc1	iron
WaterYear_HC9_D5_23985166_1|WaterYear_HC9_D5_below_2k|WaterYear_HC9_D5	TIGR00339_sat	sulfur
WaterYear_HC9_D5_23987357_9|WaterYear_HC9_D5_maxbin2_323_sub|WaterYear_HC9_D5	tauD	sulfur
WaterYear_HC9_D5_23994975_21|WaterYear_HC9_D5_metabat2_389853|WaterYear_HC9_D5	tauD	sulfur
WaterYear_HC9_D5_24001445_1|WaterYear_HC9_D5_below_2k|WaterYear_HC9_D5	TIGR04486_soxB	sulfur
WaterYear_HC9_D5_24010356_2|WaterYear_HC9_D5_below_2k|WaterYear_HC9_D5	tauD	sulfur
WaterYear_HC9_D5_24022672_2|WaterYear_HC9_D5_UNK|WaterYear_HC9_D5	tauD	sulfur
WaterYear_HC9_D5_24028884_3|WaterYear_HC9_D5_UNK|WaterYear_HC9_D5	Cyc1	iron
WaterYear_HC9_D5_24031627_2|WaterYear_HC9_D5_below_2k|WaterYear_HC9_D5	Cyc1	iron
WaterYear_HC9_D5_24067602_6|WaterYear_HC9_D5_UNK|WaterYear_HC9_D5	TIGR04555_soxC	sulfur
WaterYear_HC9_D5_24073891_2	K00855;PRK_cbb	alt_autotrophy
WaterYear_HC9_D5_2407683_1|WaterYear_HC9_D5_below_2k|WaterYear_HC9_D5	tauD	sulfur
WaterYear_HC9_D5_24078857_2|WaterYear_HC9_D5_below_2k|WaterYear_HC9_D5	tauD	sulfur
WaterYear_HC9_D5_24085413_6|WaterYear_HC9_D5_UNK|WaterYear_HC9_D5	TIGR00339_sat	sulfur
WaterYear_HC9_D5_24100944_2|WaterYear_HC9_D5_below_2k|WaterYear_HC9_D5	fccB	sulfur
WaterYear_HC9_D5_24107568_2|WaterYear_HC9_D5_maxbin2_298_sub|WaterYear_HC9_D5	tauD	sulfur
WaterYear_HC9_D5_2412448_1	K15016;K15016_3HP4HB	alt_autotrophy
WaterYear_HC9_D5_2413011_1|WaterYear_HC9_D5_below_2k|WaterYear_HC9_D5	TIGR04555_soxC	sulfur
WaterYear_HC9_D5_24134176_3|WaterYear_HC9_D5_UNK|WaterYear_HC9_D5	TIGR00339_sat	sulfur
WaterYear_HC9_D5_24138556_4|WaterYear_HC9_D5_UNK|WaterYear_HC9_D5	FoxZ	iron
WaterYear_HC9_D5_24153425_20|WaterYear_HC9_D5_metabat2_325523_sub|WaterYear_HC9_D5	tauD	sulfur
WaterYear_HC9_D5_24179374_1|WaterYear_HC9_D5_metabat2_330897_sub|WaterYear_HC9_D5	tauD	sulfur
WaterYear_HC9_D5_2418141_2|WaterYear_HC9_D5_maxbin2_403|WaterYear_HC9_D5	rubisco_IV	rubisco
WaterYear_HC9_D5_2418175_2|WaterYear_HC9_D5_below_2k|WaterYear_HC9_D5	Cyc1	iron
WaterYear_HC9_D5_24187726_1|WaterYear_HC9_D5_below_2k|WaterYear_HC9_D5	FoxZ	iron
WaterYear_HC9_D5_24199480_6|WaterYear_HC9_D5_maxbin2_489_sub|WaterYear_HC9_D5	FoxB	iron
WaterYear_HC9_D5_24201814_2|WaterYear_HC9_D5_below_2k|WaterYear_HC9_D5	tauD	sulfur
WaterYear_HC9_D5_24204284_1|WaterYear_HC9_D5_UNK|WaterYear_HC9_D5	TIGR04486_soxB	sulfur
WaterYear_HC9_D5_24204284_5|WaterYear_HC9_D5_UNK|WaterYear_HC9_D5	TIGR04488_soxY	sulfur
WaterYear_HC9_D5_24204639_2|WaterYear_HC9_D5_below_2k|WaterYear_HC9_D5	TIGR00339_sat	sulfur
WaterYear_HC9_D5_24207279_9|WaterYear_HC9_D5_UNK|WaterYear_HC9_D5	tauD	sulfur
WaterYear_HC9_D5_24219509_2|WaterYear_HC9_D5_UNK|WaterYear_HC9_D5	TIGR00339_sat	sulfur
WaterYear_HC9_D5_2424248_1|WaterYear_HC9_D5_below_2k|WaterYear_HC9_D5	TIGR04555_soxC	sulfur
WaterYear_HC9_D5_24263105_1|WaterYear_HC9_D5_UNK|WaterYear_HC9_D5	Cyc1	iron
WaterYear_HC9_D5_24271718_1|WaterYear_HC9_D5_below_2k|WaterYear_HC9_D5	tauD	sulfur
WaterYear_HC9_D5_2427631_3	K14534;abfD_3HP4HB	alt_autotrophy
WaterYear_HC9_D5_24291587_3|WaterYear_HC9_D5_UNK|WaterYear_HC9_D5	TIGR04555_soxC	sulfur
WaterYear_HC9_D5_24298807_1	K00855;PRK_cbb	alt_autotrophy
WaterYear_HC9_D5_24313785_2|WaterYear_HC9_D5_UNK|WaterYear_HC9_D5	tauD	sulfur
WaterYear_HC9_D5_24321636_1|WaterYear_HC9_D5_below_2k|WaterYear_HC9_D5	tauD	sulfur
WaterYear_HC9_D5_24372399_1|WaterYear_HC9_D5_below_2k|WaterYear_HC9_D5	tauD	sulfur
WaterYear_HC9_D5_24410288_1|WaterYear_HC9_D5_below_2k|WaterYear_HC9_D5	NiFe_hydrogenase;Group 1l	hydrogen
WaterYear_HC9_D5_24413229_17|WaterYear_HC9_D5_metabat2_71143|WaterYear_HC9_D5	TIGR00339_sat	sulfur
WaterYear_HC9_D5_24416033_5|WaterYear_HC9_D5_UNK|WaterYear_HC9_D5	sulfocyanin	iron
WaterYear_HC9_D5_2441754_4|WaterYear_HC9_D5_maxbin2_323_sub|WaterYear_HC9_D5	Cyc1	iron
WaterYear_HC9_D5_24431995_2|WaterYear_HC9_D5_below_2k|WaterYear_HC9_D5	TIGR00339_sat	sulfur
WaterYear_HC9_D5_24447779_6|WaterYear_HC9_D5_UNK|WaterYear_HC9_D5	TIGR00339_sat	sulfur
WaterYear_HC9_D5_24449875_2|WaterYear_HC9_D5_below_2k|WaterYear_HC9_D5	tauD	sulfur
WaterYear_HC9_D5_24454960_2	K15016;K15016_3HP4HB	alt_autotrophy
WaterYear_HC9_D5_24456356_2|WaterYear_HC9_D5_UNK|WaterYear_HC9_D5	TIGR04555_soxC	sulfur
WaterYear_HC9_D5_24461098_32|WaterYear_HC9_D5_metabat2_35903|WaterYear_HC9_D5	TIGR04555_soxC	sulfur
WaterYear_HC9_D5_24486414_2|WaterYear_HC9_D5_below_2k|WaterYear_HC9_D5	tauD	sulfur
WaterYear_HC9_D5_24501505_15|WaterYear_HC9_D5_maxbin2_234|WaterYear_HC9_D5	tauD	sulfur
WaterYear_HC9_D5_24504414_4|WaterYear_HC9_D5_UNK|WaterYear_HC9_D5	TIGR04555_soxC	sulfur
WaterYear_HC9_D5_24525559_2|WaterYear_HC9_D5_below_2k|WaterYear_HC9_D5	Cyc2	iron
WaterYear_HC9_D5_24527107_4|WaterYear_HC9_D5_UNK|WaterYear_HC9_D5	TIGR00339_sat	sulfur
WaterYear_HC9_D5_24558204_8	[NiFe]_hydrogenase;Group1h	hydrogen
WaterYear_HC9_D5_24569463_5	K15016;K15016_3HP4HB	alt_autotrophy
WaterYear_HC9_D5_24575796_2|WaterYear_HC9_D5_metabat2_35903|WaterYear_HC9_D5	tauD	sulfur
WaterYear_HC9_D5_24601572_1|WaterYear_HC9_D5_below_2k|WaterYear_HC9_D5	TIGR04488_soxY	sulfur
WaterYear_HC9_D5_24617546_7|WaterYear_HC9_D5_maxbin2_109_sub|WaterYear_HC9_D5	TIGR04555_soxC	sulfur
WaterYear_HC9_D5_24633040_2|WaterYear_HC9_D5_below_2k|WaterYear_HC9_D5	MtoA	iron
WaterYear_HC9_D5_24639777_1|WaterYear_HC9_D5_below_2k|WaterYear_HC9_D5	TIGR00339_sat	sulfur
WaterYear_HC9_D5_24655568_1|WaterYear_HC9_D5_below_2k|WaterYear_HC9_D5	tauD	sulfur
WaterYear_HC9_D5_24679152_1|WaterYear_HC9_D5_below_2k|WaterYear_HC9_D5	fccB	sulfur
WaterYear_HC9_D5_24680211_1|WaterYear_HC9_D5_metabat2_195161_sub|WaterYear_HC9_D5	FoxE	iron
WaterYear_HC9_D5_24714059_2|WaterYear_HC9_D5_concoct_345_sub|WaterYear_HC9_D5	Cyc2	iron
WaterYear_HC9_D5_24718161_1|WaterYear_HC9_D5_below_2k|WaterYear_HC9_D5	tauD	sulfur
WaterYear_HC9_D5_2472345_1|WaterYear_HC9_D5_below_2k|WaterYear_HC9_D5	Cyc1	iron
WaterYear_HC9_D5_24728343_2|WaterYear_HC9_D5_below_2k|WaterYear_HC9_D5	sulfocyanin	iron
WaterYear_HC9_D5_24733759_1|WaterYear_HC9_D5_maxbin2_115_sub|WaterYear_HC9_D5	tauD	sulfur
WaterYear_HC9_D5_24738846_44|WaterYear_HC9_D5_maxbin2_394|WaterYear_HC9_D5	tauD	sulfur
WaterYear_HC9_D5_24738947_1	K15016;K15016_3HP4HB	alt_autotrophy
WaterYear_HC9_D5_24739074_1|WaterYear_HC9_D5_UNK|WaterYear_HC9_D5	TIGR00339_sat	sulfur
WaterYear_HC9_D5_24744925_3|WaterYear_HC9_D5_UNK|WaterYear_HC9_D5	sulfocyanin	iron
WaterYear_HC9_D5_24745973_3|WaterYear_HC9_D5_UNK|WaterYear_HC9_D5	fccB	sulfur
WaterYear_HC9_D5_24750462_2|WaterYear_HC9_D5_UNK|WaterYear_HC9_D5	rubisco_I	rubisco
WaterYear_HC9_D5_24785526_2	K15230;aclA_rTCA	alt_autotrophy
WaterYear_HC9_D5_24792436_1|WaterYear_HC9_D5_below_2k|WaterYear_HC9_D5	Cyc1	iron
WaterYear_HC9_D5_24812822_2|WaterYear_HC9_D5_below_2k|WaterYear_HC9_D5	TIGR00339_sat	sulfur
WaterYear_HC9_D5_24820135_3|WaterYear_HC9_D5_UNK|WaterYear_HC9_D5	TIGR04488_soxY	sulfur
WaterYear_HC9_D5_2482235_3|WaterYear_HC9_D5_maxbin2_110_sub|WaterYear_HC9_D5	Cyc1	iron
WaterYear_HC9_D5_24824726_4	[NiFe]_hydrogenase;Group1h	hydrogen
WaterYear_HC9_D5_24825009_3|WaterYear_HC9_D5_UNK|WaterYear_HC9_D5	TIGR00339_sat	sulfur
WaterYear_HC9_D5_2482522_1|WaterYear_HC9_D5_below_2k|WaterYear_HC9_D5	Cyc1	iron
WaterYear_HC9_D5_24825494_2|WaterYear_HC9_D5_below_2k|WaterYear_HC9_D5	tauD	sulfur
WaterYear_HC9_D5_24828399_2	K14534;abfD_3HP4HB	alt_autotrophy
WaterYear_HC9_D5_248320_7|WaterYear_HC9_D5_UNK|WaterYear_HC9_D5	MtoA	iron
WaterYear_HC9_D5_24860528_2|WaterYear_HC9_D5_UNK|WaterYear_HC9_D5	MtoA	iron
WaterYear_HC9_D5_24889759_2	K00855;PRK_cbb	alt_autotrophy
WaterYear_HC9_D5_24890004_1|WaterYear_HC9_D5_UNK|WaterYear_HC9_D5	tauD	sulfur
WaterYear_HC9_D5_24912766_2|WaterYear_HC9_D5_UNK|WaterYear_HC9_D5	TIGR04488_soxY	sulfur
WaterYear_HC9_D5_24931578_1|WaterYear_HC9_D5_below_2k|WaterYear_HC9_D5	tauD	sulfur
WaterYear_HC9_D5_24934004_1|WaterYear_HC9_D5_below_2k|WaterYear_HC9_D5	tauD	sulfur
WaterYear_HC9_D5_24936861_1|WaterYear_HC9_D5_UNK|WaterYear_HC9_D5	tauD	sulfur
WaterYear_HC9_D5_24937379_2	K15016;K15016_3HP4HB	alt_autotrophy
WaterYear_HC9_D5_2493797_3|WaterYear_HC9_D5_UNK|WaterYear_HC9_D5	TIGR00339_sat	sulfur
WaterYear_HC9_D5_24942743_1|WaterYear_HC9_D5_below_2k|WaterYear_HC9_D5	TIGR04555_soxC	sulfur
WaterYear_HC9_D5_24984284_2|WaterYear_HC9_D5_UNK|WaterYear_HC9_D5	Cyc1	iron
WaterYear_HC9_D5_25009183_1|WaterYear_HC9_D5_below_2k|WaterYear_HC9_D5	tauD	sulfur
WaterYear_HC9_D5_25015457_6|WaterYear_HC9_D5_maxbin2_248|WaterYear_HC9_D5	tauD	sulfur
WaterYear_HC9_D5_25021916_18|WaterYear_HC9_D5_maxbin2_468_sub|WaterYear_HC9_D5	FoxY	iron
WaterYear_HC9_D5_25023879_1|WaterYear_HC9_D5_UNK|WaterYear_HC9_D5	TIGR00339_sat	sulfur
WaterYear_HC9_D5_25028399_2|WaterYear_HC9_D5_below_2k|WaterYear_HC9_D5	Cyc1	iron
WaterYear_HC9_D5_25039457_2|WaterYear_HC9_D5_below_2k|WaterYear_HC9_D5	TIGR04555_soxC	sulfur
WaterYear_HC9_D5_2503975_2	K14534;abfD_3HP4HB	alt_autotrophy
WaterYear_HC9_D5_25046239_1|WaterYear_HC9_D5_UNK|WaterYear_HC9_D5	Cyc1	iron
WaterYear_HC9_D5_25053392_2|WaterYear_HC9_D5_UNK|WaterYear_HC9_D5	Cyc2	iron
WaterYear_HC9_D5_25055876_5|WaterYear_HC9_D5_metabat2_151705_sub|WaterYear_HC9_D5	TIGR04555_soxC	sulfur
WaterYear_HC9_D5_25058835_1|WaterYear_HC9_D5_below_2k|WaterYear_HC9_D5	TIGR04555_soxC	sulfur
WaterYear_HC9_D5_25059782_1|WaterYear_HC9_D5_below_2k|WaterYear_HC9_D5	tauD	sulfur
WaterYear_HC9_D5_25068584_2|WaterYear_HC9_D5_maxbin2_394|WaterYear_HC9_D5	Cyc1	iron
WaterYear_HC9_D5_25076719_2|WaterYear_HC9_D5_below_2k|WaterYear_HC9_D5	TIGR04555_soxC	sulfur
WaterYear_HC9_D5_25077770_8|WaterYear_HC9_D5_metabat2_627924|WaterYear_HC9_D5	Cyc1	iron
WaterYear_HC9_D5_25084783_2|WaterYear_HC9_D5_UNK|WaterYear_HC9_D5	tauD	sulfur
WaterYear_HC9_D5_25085791_2|WaterYear_HC9_D5_below_2k|WaterYear_HC9_D5	FoxZ	iron
WaterYear_HC9_D5_25101756_1	K14534;abfD_3HP4HB	alt_autotrophy
WaterYear_HC9_D5_25105965_2|WaterYear_HC9_D5_UNK|WaterYear_HC9_D5	TIGR00339_sat	sulfur
WaterYear_HC9_D5_25115120_3|WaterYear_HC9_D5_maxbin2_115_sub|WaterYear_HC9_D5	tauD	sulfur
WaterYear_HC9_D5_25119229_1|WaterYear_HC9_D5_UNK|WaterYear_HC9_D5	fccB	sulfur
WaterYear_HC9_D5_25125027_1|WaterYear_HC9_D5_UNK|WaterYear_HC9_D5	TIGR04488_soxY	sulfur
WaterYear_HC9_D5_25125027_4|WaterYear_HC9_D5_UNK|WaterYear_HC9_D5	TIGR04486_soxB	sulfur
WaterYear_HC9_D5_25131257_1	K00855;PRK_cbb	alt_autotrophy
WaterYear_HC9_D5_25180269_1|WaterYear_HC9_D5_below_2k|WaterYear_HC9_D5	TIGR04486_soxB	sulfur
WaterYear_HC9_D5_25183490_1|WaterYear_HC9_D5_UNK|WaterYear_HC9_D5	TIGR04486_soxB	sulfur
WaterYear_HC9_D5_25185501_1|WaterYear_HC9_D5_below_2k|WaterYear_HC9_D5	tauD	sulfur
WaterYear_HC9_D5_2523833_2|WaterYear_HC9_D5_UNK|WaterYear_HC9_D5	tauD	sulfur
WaterYear_HC9_D5_25255255_4|WaterYear_HC9_D5_UNK|WaterYear_HC9_D5	TIGR04486_soxB	sulfur
WaterYear_HC9_D5_25255255_8|WaterYear_HC9_D5_UNK|WaterYear_HC9_D5	TIGR04488_soxY	sulfur
WaterYear_HC9_D5_25262093_2|WaterYear_HC9_D5_below_2k|WaterYear_HC9_D5	Cyc2	iron
WaterYear_HC9_D5_25267336_2|WaterYear_HC9_D5_UNK|WaterYear_HC9_D5	sulfocyanin	iron
WaterYear_HC9_D5_25267395_2|WaterYear_HC9_D5_below_2k|WaterYear_HC9_D5	Cyc1	iron
WaterYear_HC9_D5_25268981_1|WaterYear_HC9_D5_below_2k|WaterYear_HC9_D5	TIGR04486_soxB	sulfur
WaterYear_HC9_D5_25283688_2|WaterYear_HC9_D5_metabat2_78165_sub|WaterYear_HC9_D5	TIGR00339_sat	sulfur
WaterYear_HC9_D5_25291308_4|WaterYear_HC9_D5_UNK|WaterYear_HC9_D5	Cyc1	iron
WaterYear_HC9_D5_25312314_1|WaterYear_HC9_D5_below_2k|WaterYear_HC9_D5	tauD	sulfur
WaterYear_HC9_D5_25327142_1|WaterYear_HC9_D5_UNK|WaterYear_HC9_D5	tauD	sulfur
WaterYear_HC9_D5_25334768_14|WaterYear_HC9_D5_maxbin2_442|WaterYear_HC9_D5	Cyc2	iron
WaterYear_HC9_D5_25337454_2|WaterYear_HC9_D5_below_2k|WaterYear_HC9_D5	TIGR04555_soxC	sulfur
WaterYear_HC9_D5_25347382_4|WaterYear_HC9_D5_below_2k|WaterYear_HC9_D5	sulfocyanin	iron
WaterYear_HC9_D5_25353593_1|WaterYear_HC9_D5_below_2k|WaterYear_HC9_D5	TIGR04555_soxC	sulfur
WaterYear_HC9_D5_25357508_1|WaterYear_HC9_D5_below_2k|WaterYear_HC9_D5	TIGR00339_sat	sulfur
WaterYear_HC9_D5_25360830_2|WaterYear_HC9_D5_UNK|WaterYear_HC9_D5	tauD	sulfur
WaterYear_HC9_D5_25365448_3|WaterYear_HC9_D5_below_2k|WaterYear_HC9_D5	tauD	sulfur
WaterYear_HC9_D5_25377200_2|WaterYear_HC9_D5_below_2k|WaterYear_HC9_D5	TIGR04555_soxC	sulfur
WaterYear_HC9_D5_25390853_1|WaterYear_HC9_D5_below_2k|WaterYear_HC9_D5	Cyc2	iron
WaterYear_HC9_D5_25409588_1|WaterYear_HC9_D5_below_2k|WaterYear_HC9_D5	TIGR00339_sat	sulfur
WaterYear_HC9_D5_25421777_2|WaterYear_HC9_D5_below_2k|WaterYear_HC9_D5	tauD	sulfur
WaterYear_HC9_D5_25446715_6|WaterYear_HC9_D5_metabat2_58343|WaterYear_HC9_D5	TIGR00339_sat	sulfur
WaterYear_HC9_D5_25447819_13|WaterYear_HC9_D5_maxbin2_42_sub|WaterYear_HC9_D5	amoA_K10944	nitrogen
WaterYear_HC9_D5_25456785_1|WaterYear_HC9_D5_UNK|WaterYear_HC9_D5	tauD	sulfur
WaterYear_HC9_D5_25457293_3|WaterYear_HC9_D5_UNK|WaterYear_HC9_D5	Cyc1	iron
WaterYear_HC9_D5_25471735_2|WaterYear_HC9_D5_below_2k|WaterYear_HC9_D5	tauD	sulfur
WaterYear_HC9_D5_25478629_1|WaterYear_HC9_D5_UNK|WaterYear_HC9_D5	tauD	sulfur
WaterYear_HC9_D5_25483291_3|WaterYear_HC9_D5_below_2k|WaterYear_HC9_D5	Cyc1	iron
WaterYear_HC9_D5_25506011_2|WaterYear_HC9_D5_below_2k|WaterYear_HC9_D5	Cyc2	iron
WaterYear_HC9_D5_25506728_1|WaterYear_HC9_D5_below_2k|WaterYear_HC9_D5	tauD	sulfur
WaterYear_HC9_D5_25511534_2|WaterYear_HC9_D5_UNK|WaterYear_HC9_D5	TIGR04555_soxC	sulfur
WaterYear_HC9_D5_25534864_3|WaterYear_HC9_D5_metabat2_231187_sub|WaterYear_HC9_D5	TIGR00339_sat	sulfur
WaterYear_HC9_D5_25536460_1|WaterYear_HC9_D5_below_2k|WaterYear_HC9_D5	tauD	sulfur
WaterYear_HC9_D5_25545277_3|WaterYear_HC9_D5_UNK|WaterYear_HC9_D5	TIGR04555_soxC	sulfur
WaterYear_HC9_D5_25551148_1|WaterYear_HC9_D5_below_2k|WaterYear_HC9_D5	TIGR04555_soxC	sulfur
WaterYear_HC9_D5_25552719_2|WaterYear_HC9_D5_UNK|WaterYear_HC9_D5	tauD	sulfur
WaterYear_HC9_D5_25553333_1|WaterYear_HC9_D5_below_2k|WaterYear_HC9_D5	tauD	sulfur
WaterYear_HC9_D5_25556983_1	K14534;abfD_3HP4HB	alt_autotrophy
WaterYear_HC9_D5_25565375_1|WaterYear_HC9_D5_below_2k|WaterYear_HC9_D5	TIGR00339_sat	sulfur
WaterYear_HC9_D5_25570581_2|WaterYear_HC9_D5_below_2k|WaterYear_HC9_D5	tauD	sulfur
WaterYear_HC9_D5_25572423_2|WaterYear_HC9_D5_metabat2_107119_sub|WaterYear_HC9_D5	TIGR04555_soxC	sulfur
WaterYear_HC9_D5_25572720_3|WaterYear_HC9_D5_UNK|WaterYear_HC9_D5	TIGR00339_sat	sulfur
WaterYear_HC9_D5_25615616_4	K15016;K15016_3HP4HB	alt_autotrophy
WaterYear_HC9_D5_25621400_3|WaterYear_HC9_D5_UNK|WaterYear_HC9_D5	FoxY	iron
WaterYear_HC9_D5_25631697_1|WaterYear_HC9_D5_below_2k|WaterYear_HC9_D5	TIGR00339_sat	sulfur
WaterYear_HC9_D5_25633050_3	K00855;PRK_cbb	alt_autotrophy
WaterYear_HC9_D5_25647105_1	K14534;abfD_3HP4HB	alt_autotrophy
WaterYear_HC9_D5_25656325_1|WaterYear_HC9_D5_below_2k|WaterYear_HC9_D5	TIGR00339_sat	sulfur
WaterYear_HC9_D5_25670827_2|WaterYear_HC9_D5_UNK|WaterYear_HC9_D5	tauD	sulfur
WaterYear_HC9_D5_25688775_1|WaterYear_HC9_D5_below_2k|WaterYear_HC9_D5	tauD	sulfur
WaterYear_HC9_D5_25690235_1|WaterYear_HC9_D5_maxbin2_214_sub|WaterYear_HC9_D5	FoxE	iron
WaterYear_HC9_D5_2569329_2|WaterYear_HC9_D5_maxbin2_36_sub|WaterYear_HC9_D5	amoA_K10944	nitrogen
WaterYear_HC9_D5_25721358_1|WaterYear_HC9_D5_below_2k|WaterYear_HC9_D5	tauD	sulfur
WaterYear_HC9_D5_25736561_1|WaterYear_HC9_D5_UNK|WaterYear_HC9_D5	TIGR00339_sat	sulfur
WaterYear_HC9_D5_25736696_1|WaterYear_HC9_D5_below_2k|WaterYear_HC9_D5	tauD	sulfur
WaterYear_HC9_D5_25741749_1|WaterYear_HC9_D5_below_2k|WaterYear_HC9_D5	TIGR00339_sat	sulfur
WaterYear_HC9_D5_25742999_3|WaterYear_HC9_D5_maxbin2_256_sub|WaterYear_HC9_D5	TIGR00339_sat	sulfur
WaterYear_HC9_D5_25749094_3|WaterYear_HC9_D5_UNK|WaterYear_HC9_D5	TIGR04555_soxC	sulfur
WaterYear_HC9_D5_2577619_2|WaterYear_HC9_D5_below_2k|WaterYear_HC9_D5	tauD	sulfur
WaterYear_HC9_D5_25778619_2	K14470;mct_3HP	alt_autotrophy
WaterYear_HC9_D5_25783242_3|WaterYear_HC9_D5_below_2k|WaterYear_HC9_D5	tauD	sulfur
WaterYear_HC9_D5_25789034_2|WaterYear_HC9_D5_below_2k|WaterYear_HC9_D5	tauD	sulfur
WaterYear_HC9_D5_25796682_1|WaterYear_HC9_D5_UNK|WaterYear_HC9_D5	tauD	sulfur
WaterYear_HC9_D5_25799286_3|WaterYear_HC9_D5_UNK|WaterYear_HC9_D5	Cyc1	iron
WaterYear_HC9_D5_25846955_5|WaterYear_HC9_D5_concoct_282_sub|WaterYear_HC9_D5	TIGR04486_soxB	sulfur
WaterYear_HC9_D5_25846955_8|WaterYear_HC9_D5_concoct_282_sub|WaterYear_HC9_D5	TIGR04488_soxY	sulfur
WaterYear_HC9_D5_25857417_4|WaterYear_HC9_D5_metabat2_945200_sub|WaterYear_HC9_D5	TIGR00339_sat	sulfur
WaterYear_HC9_D5_25857665_2|WaterYear_HC9_D5_below_2k|WaterYear_HC9_D5	tauD	sulfur
WaterYear_HC9_D5_25880122_2|WaterYear_HC9_D5_below_2k|WaterYear_HC9_D5	TIGR04555_soxC	sulfur
WaterYear_HC9_D5_25905343_4|WaterYear_HC9_D5_UNK|WaterYear_HC9_D5	sulfocyanin	iron
WaterYear_HC9_D5_25914004_3|WaterYear_HC9_D5_UNK|WaterYear_HC9_D5	Cyc1	iron
WaterYear_HC9_D5_25919943_2|WaterYear_HC9_D5_below_2k|WaterYear_HC9_D5	Cyc1	iron
WaterYear_HC9_D5_25930759_1|WaterYear_HC9_D5_below_2k|WaterYear_HC9_D5	TIGR04486_soxB	sulfur
WaterYear_HC9_D5_25932020_1|WaterYear_HC9_D5_below_2k|WaterYear_HC9_D5	tauD	sulfur
WaterYear_HC9_D5_25938690_1|WaterYear_HC9_D5_below_2k|WaterYear_HC9_D5	tauD	sulfur
WaterYear_HC9_D5_25948919_1|WaterYear_HC9_D5_below_2k|WaterYear_HC9_D5	tauD	sulfur
WaterYear_HC9_D5_25960743_3|WaterYear_HC9_D5_UNK|WaterYear_HC9_D5	TIGR04555_soxC	sulfur
WaterYear_HC9_D5_25963346_1|WaterYear_HC9_D5_below_2k|WaterYear_HC9_D5	TIGR04555_soxC	sulfur
WaterYear_HC9_D5_2596817_2|WaterYear_HC9_D5_below_2k|WaterYear_HC9_D5	sulfocyanin	iron
WaterYear_HC9_D5_25970199_2|WaterYear_HC9_D5_UNK|WaterYear_HC9_D5	Cyc2	iron
WaterYear_HC9_D5_25978289_1|WaterYear_HC9_D5_below_2k|WaterYear_HC9_D5	tauD	sulfur
WaterYear_HC9_D5_259788_2|WaterYear_HC9_D5_below_2k|WaterYear_HC9_D5	fccB	sulfur
WaterYear_HC9_D5_25999294_1|WaterYear_HC9_D5_below_2k|WaterYear_HC9_D5	tauD	sulfur
WaterYear_HC9_D5_26006439_2|WaterYear_HC9_D5_metabat2_261711_sub|WaterYear_HC9_D5	tauD	sulfur
WaterYear_HC9_D5_26018879_2|WaterYear_HC9_D5_below_2k|WaterYear_HC9_D5	FoxE	iron
WaterYear_HC9_D5_26020352_1|WaterYear_HC9_D5_below_2k|WaterYear_HC9_D5	TIGR00339_sat	sulfur
WaterYear_HC9_D5_26041049_1|WaterYear_HC9_D5_below_2k|WaterYear_HC9_D5	TIGR00339_sat	sulfur
WaterYear_HC9_D5_26054958_2|WaterYear_HC9_D5_below_2k|WaterYear_HC9_D5	TIGR04555_soxC	sulfur
WaterYear_HC9_D5_26059944_9|WaterYear_HC9_D5_UNK|WaterYear_HC9_D5	tauD	sulfur
WaterYear_HC9_D5_26063499_1|WaterYear_HC9_D5_UNK|WaterYear_HC9_D5	tauD	sulfur
WaterYear_HC9_D5_26132640_1|WaterYear_HC9_D5_below_2k|WaterYear_HC9_D5	TIGR04555_soxC	sulfur
WaterYear_HC9_D5_26136989_1|WaterYear_HC9_D5_below_2k|WaterYear_HC9_D5	Cyc1	iron
WaterYear_HC9_D5_26168518_37	K14534;abfD_3HP4HB	alt_autotrophy
WaterYear_HC9_D5_26180514_2|WaterYear_HC9_D5_below_2k|WaterYear_HC9_D5	tauD	sulfur
WaterYear_HC9_D5_26183025_2|WaterYear_HC9_D5_UNK|WaterYear_HC9_D5	amoA_K10944	nitrogen
WaterYear_HC9_D5_26194463_1|WaterYear_HC9_D5_below_2k|WaterYear_HC9_D5	Cyc1	iron
WaterYear_HC9_D5_26206533_1|WaterYear_HC9_D5_UNK|WaterYear_HC9_D5	Cyc2	iron
WaterYear_HC9_D5_26219218_1|WaterYear_HC9_D5_below_2k|WaterYear_HC9_D5	TIGR00339_sat	sulfur
WaterYear_HC9_D5_2622076_2	K14534;abfD_3HP4HB	alt_autotrophy
WaterYear_HC9_D5_26225270_2|WaterYear_HC9_D5_below_2k|WaterYear_HC9_D5	Cyc1	iron
WaterYear_HC9_D5_26225632_8|WaterYear_HC9_D5_metabat2_355963_sub|WaterYear_HC9_D5	TIGR04488_soxY	sulfur
WaterYear_HC9_D5_26227915_4	K15016;K15016_3HP4HB	alt_autotrophy
WaterYear_HC9_D5_26231689_3|WaterYear_HC9_D5_UNK|WaterYear_HC9_D5	tauD	sulfur
WaterYear_HC9_D5_26242351_2|WaterYear_HC9_D5_UNK|WaterYear_HC9_D5	Cyc2	iron
WaterYear_HC9_D5_26262732_2|WaterYear_HC9_D5_below_2k|WaterYear_HC9_D5	tauD	sulfur
WaterYear_HC9_D5_26278776_2|WaterYear_HC9_D5_below_2k|WaterYear_HC9_D5	tauD	sulfur
WaterYear_HC9_D5_2628323_2|WaterYear_HC9_D5_UNK|WaterYear_HC9_D5	TIGR00339_sat	sulfur
WaterYear_HC9_D5_26295108_8|WaterYear_HC9_D5_metabat2_6018|WaterYear_HC9_D5	TIGR04555_soxC	sulfur
WaterYear_HC9_D5_26311949_3|WaterYear_HC9_D5_UNK|WaterYear_HC9_D5	Cyc1	iron
WaterYear_HC9_D5_2632135_1|WaterYear_HC9_D5_below_2k|WaterYear_HC9_D5	TIGR04555_soxC	sulfur
WaterYear_HC9_D5_26327361_8|WaterYear_HC9_D5_UNK|WaterYear_HC9_D5	tauD	sulfur
WaterYear_HC9_D5_2635837_1|WaterYear_HC9_D5_below_2k|WaterYear_HC9_D5	TIGR04555_soxC	sulfur
WaterYear_HC9_D5_26380682_3|WaterYear_HC9_D5_UNK|WaterYear_HC9_D5	tauD	sulfur
WaterYear_HC9_D5_26383095_4|WaterYear_HC9_D5_UNK|WaterYear_HC9_D5	TIGR04488_soxY	sulfur
WaterYear_HC9_D5_26384528_3|WaterYear_HC9_D5_concoct_26_sub|WaterYear_HC9_D5	tauD	sulfur
WaterYear_HC9_D5_26384911_2|WaterYear_HC9_D5_UNK|WaterYear_HC9_D5	TIGR04555_soxC	sulfur
WaterYear_HC9_D5_26386567_4|WaterYear_HC9_D5_UNK|WaterYear_HC9_D5	Cyc2	iron
WaterYear_HC9_D5_26389562_1|WaterYear_HC9_D5_below_2k|WaterYear_HC9_D5	tauD	sulfur
WaterYear_HC9_D5_26397582_1|WaterYear_HC9_D5_UNK|WaterYear_HC9_D5	TIGR04555_soxC	sulfur
WaterYear_HC9_D5_26399798_1|WaterYear_HC9_D5_below_2k|WaterYear_HC9_D5	tauD	sulfur
WaterYear_HC9_D5_26405294_14|WaterYear_HC9_D5_metabat2_363726_sub|WaterYear_HC9_D5	sulfocyanin	iron
WaterYear_HC9_D5_26420360_2	K14534;abfD_3HP4HB	alt_autotrophy
WaterYear_HC9_D5_26429396_2|WaterYear_HC9_D5_below_2k|WaterYear_HC9_D5	tauD	sulfur
WaterYear_HC9_D5_26431934_1|WaterYear_HC9_D5_below_2k|WaterYear_HC9_D5	Cyc2	iron
WaterYear_HC9_D5_26434823_2|WaterYear_HC9_D5_below_2k|WaterYear_HC9_D5	tauD	sulfur
WaterYear_HC9_D5_26439156_1|WaterYear_HC9_D5_UNK|WaterYear_HC9_D5	TIGR00339_sat	sulfur
WaterYear_HC9_D5_26444889_2|WaterYear_HC9_D5_below_2k|WaterYear_HC9_D5	tauD	sulfur
WaterYear_HC9_D5_26462551_1|WaterYear_HC9_D5_below_2k|WaterYear_HC9_D5	tauD	sulfur
WaterYear_HC9_D5_26462797_1|WaterYear_HC9_D5_below_2k|WaterYear_HC9_D5	TIGR00339_sat	sulfur
WaterYear_HC9_D5_26475251_6|WaterYear_HC9_D5_maxbin2_405|WaterYear_HC9_D5	TIGR00339_sat	sulfur
WaterYear_HC9_D5_26476132_1|WaterYear_HC9_D5_maxbin2_52_sub|WaterYear_HC9_D5	sulfocyanin	iron
WaterYear_HC9_D5_26478458_3|WaterYear_HC9_D5_below_2k|WaterYear_HC9_D5	tauD	sulfur
WaterYear_HC9_D5_26499755_1|WaterYear_HC9_D5_UNK|WaterYear_HC9_D5	tauD	sulfur
WaterYear_HC9_D5_26519726_2|WaterYear_HC9_D5_below_2k|WaterYear_HC9_D5	tauD	sulfur
WaterYear_HC9_D5_2653072_2|WaterYear_HC9_D5_below_2k|WaterYear_HC9_D5	Cyc1	iron
WaterYear_HC9_D5_26531187_1|WaterYear_HC9_D5_below_2k|WaterYear_HC9_D5	TIGR00339_sat	sulfur
WaterYear_HC9_D5_26537749_4|WaterYear_HC9_D5_UNK|WaterYear_HC9_D5	sulfocyanin	iron
WaterYear_HC9_D5_26545156_2|WaterYear_HC9_D5_vamb_8009_sub|WaterYear_HC9_D5	TIGR04555_soxC	sulfur
WaterYear_HC9_D5_26564490_1|WaterYear_HC9_D5_below_2k|WaterYear_HC9_D5	TIGR04555_soxC	sulfur
WaterYear_HC9_D5_26576287_1|WaterYear_HC9_D5_below_2k|WaterYear_HC9_D5	tauD	sulfur
WaterYear_HC9_D5_26588920_1|WaterYear_HC9_D5_below_2k|WaterYear_HC9_D5	TIGR04555_soxC	sulfur
WaterYear_HC9_D5_26598097_3|WaterYear_HC9_D5_below_2k|WaterYear_HC9_D5	tauD	sulfur
WaterYear_HC9_D5_26602364_1	K14534;abfD_3HP4HB	alt_autotrophy
WaterYear_HC9_D5_26606635_3|WaterYear_HC9_D5_maxbin2_440|WaterYear_HC9_D5	TIGR00339_sat	sulfur
WaterYear_HC9_D5_26612503_2|WaterYear_HC9_D5_below_2k|WaterYear_HC9_D5	tauD	sulfur
WaterYear_HC9_D5_2661811_6|WaterYear_HC9_D5_UNK|WaterYear_HC9_D5	fccB	sulfur
WaterYear_HC9_D5_26648365_3|WaterYear_HC9_D5_below_2k|WaterYear_HC9_D5	tauD	sulfur
WaterYear_HC9_D5_26668762_2|WaterYear_HC9_D5_UNK|WaterYear_HC9_D5	Cyc2	iron
WaterYear_HC9_D5_26699547_1|WaterYear_HC9_D5_below_2k|WaterYear_HC9_D5	TIGR04486_soxB	sulfur
WaterYear_HC9_D5_26704378_1|WaterYear_HC9_D5_below_2k|WaterYear_HC9_D5	tauD	sulfur
WaterYear_HC9_D5_26708981_2|WaterYear_HC9_D5_below_2k|WaterYear_HC9_D5	TIGR04555_soxC	sulfur
WaterYear_HC9_D5_26731603_6	K15016;K15016_3HP4HB	alt_autotrophy
WaterYear_HC9_D5_26739007_2|WaterYear_HC9_D5_below_2k|WaterYear_HC9_D5	TIGR04555_soxC	sulfur
WaterYear_HC9_D5_26759743_1|WaterYear_HC9_D5_below_2k|WaterYear_HC9_D5	sulfocyanin	iron
WaterYear_HC9_D5_26763345_1|WaterYear_HC9_D5_below_2k|WaterYear_HC9_D5	tauD	sulfur
WaterYear_HC9_D5_2676980_1|WaterYear_HC9_D5_below_2k|WaterYear_HC9_D5	tauD	sulfur
WaterYear_HC9_D5_26775020_2|WaterYear_HC9_D5_UNK|WaterYear_HC9_D5	Cyc1	iron
WaterYear_HC9_D5_26801228_2|WaterYear_HC9_D5_UNK|WaterYear_HC9_D5	FoxE	iron
WaterYear_HC9_D5_26805975_3|WaterYear_HC9_D5_UNK|WaterYear_HC9_D5	tauD	sulfur
WaterYear_HC9_D5_26809177_2|WaterYear_HC9_D5_below_2k|WaterYear_HC9_D5	TIGR00339_sat	sulfur
WaterYear_HC9_D5_26812420_4|WaterYear_HC9_D5_UNK|WaterYear_HC9_D5	TIGR04555_soxC	sulfur
WaterYear_HC9_D5_26835498_1	K15016;K15016_3HP4HB	alt_autotrophy
WaterYear_HC9_D5_26848829_2|WaterYear_HC9_D5_below_2k|WaterYear_HC9_D5	tauD	sulfur
WaterYear_HC9_D5_26853182_5|WaterYear_HC9_D5_metabat2_735949_sub|WaterYear_HC9_D5	MtoA	iron
WaterYear_HC9_D5_26854720_1|WaterYear_HC9_D5_below_2k|WaterYear_HC9_D5	tauD	sulfur
WaterYear_HC9_D5_26861307_43|WaterYear_HC9_D5_maxbin2_202_sub|WaterYear_HC9_D5	TIGR00339_sat	sulfur
WaterYear_HC9_D5_26886028_1|WaterYear_HC9_D5_below_2k|WaterYear_HC9_D5	tauD	sulfur
WaterYear_HC9_D5_26898213_1|WaterYear_HC9_D5_below_2k|WaterYear_HC9_D5	TIGR00339_sat	sulfur
WaterYear_HC9_D5_26926138_58|WaterYear_HC9_D5_maxbin2_394|WaterYear_HC9_D5	tauD	sulfur
WaterYear_HC9_D5_26931275_3|WaterYear_HC9_D5_metabat2_616455_sub|WaterYear_HC9_D5	tauD	sulfur
WaterYear_HC9_D5_26952958_5	K15016;K15016_3HP4HB	alt_autotrophy
WaterYear_HC9_D5_26970618_1|WaterYear_HC9_D5_below_2k|WaterYear_HC9_D5	tauD	sulfur
WaterYear_HC9_D5_26974134_2|WaterYear_HC9_D5_below_2k|WaterYear_HC9_D5	Cyc1	iron
WaterYear_HC9_D5_26990081_3|WaterYear_HC9_D5_UNK|WaterYear_HC9_D5	TIGR00339_sat	sulfur
WaterYear_HC9_D5_26993096_6|WaterYear_HC9_D5_UNK|WaterYear_HC9_D5	fccB	sulfur
WaterYear_HC9_D5_26994081_1|WaterYear_HC9_D5_below_2k|WaterYear_HC9_D5	TIGR04486_soxB	sulfur
WaterYear_HC9_D5_26996103_1|WaterYear_HC9_D5_below_2k|WaterYear_HC9_D5	tauD	sulfur
WaterYear_HC9_D5_26997110_1|WaterYear_HC9_D5_UNK|WaterYear_HC9_D5	TIGR00339_sat	sulfur
WaterYear_HC9_D5_27010003_2|WaterYear_HC9_D5_below_2k|WaterYear_HC9_D5	tauD	sulfur
WaterYear_HC9_D5_27024132_1|WaterYear_HC9_D5_below_2k|WaterYear_HC9_D5	tauD	sulfur
WaterYear_HC9_D5_27030484_1|WaterYear_HC9_D5_below_2k|WaterYear_HC9_D5	tauD	sulfur
WaterYear_HC9_D5_27035635_2|WaterYear_HC9_D5_UNK|WaterYear_HC9_D5	Cyc1	iron
WaterYear_HC9_D5_27050037_1|WaterYear_HC9_D5_below_2k|WaterYear_HC9_D5	tauD	sulfur
WaterYear_HC9_D5_27075145_5|WaterYear_HC9_D5_maxbin2_259_sub|WaterYear_HC9_D5	FoxY	iron
WaterYear_HC9_D5_2711667_10|WaterYear_HC9_D5_metabat2_191641|WaterYear_HC9_D5	tauD	sulfur
WaterYear_HC9_D5_27137715_1|WaterYear_HC9_D5_metabat2_356974|WaterYear_HC9_D5	tauD	sulfur
WaterYear_HC9_D5_27161137_2|WaterYear_HC9_D5_below_2k|WaterYear_HC9_D5	tauD	sulfur
WaterYear_HC9_D5_27161774_1|WaterYear_HC9_D5_below_2k|WaterYear_HC9_D5	MtoA	iron
WaterYear_HC9_D5_27163716_1|WaterYear_HC9_D5_below_2k|WaterYear_HC9_D5	TIGR04555_soxC	sulfur
WaterYear_HC9_D5_27166638_2	K00855;PRK_cbb	alt_autotrophy
WaterYear_HC9_D5_27170194_3|WaterYear_HC9_D5_below_2k|WaterYear_HC9_D5	tauD	sulfur
WaterYear_HC9_D5_27179389_2|WaterYear_HC9_D5_UNK|WaterYear_HC9_D5	tauD	sulfur
WaterYear_HC9_D5_27208934_2|WaterYear_HC9_D5_below_2k|WaterYear_HC9_D5	tauD	sulfur
WaterYear_HC9_D5_27217557_2|WaterYear_HC9_D5_below_2k|WaterYear_HC9_D5	TIGR00339_sat	sulfur
WaterYear_HC9_D5_27236684_9|WaterYear_HC9_D5_maxbin2_8_sub|WaterYear_HC9_D5	TIGR04555_soxC	sulfur
WaterYear_HC9_D5_27252746_3	K14534;abfD_3HP4HB	alt_autotrophy
WaterYear_HC9_D5_27252998_5|WaterYear_HC9_D5_maxbin2_359|WaterYear_HC9_D5	TIGR00339_sat	sulfur
WaterYear_HC9_D5_27254524_10|WaterYear_HC9_D5_UNK|WaterYear_HC9_D5	MtoA	iron
WaterYear_HC9_D5_2726370_2|WaterYear_HC9_D5_below_2k|WaterYear_HC9_D5	tauD	sulfur
WaterYear_HC9_D5_27265413_2|WaterYear_HC9_D5_below_2k|WaterYear_HC9_D5	tauD	sulfur
WaterYear_HC9_D5_27273849_1|WaterYear_HC9_D5_below_2k|WaterYear_HC9_D5	tauD	sulfur
WaterYear_HC9_D5_27275654_1|WaterYear_HC9_D5_below_2k|WaterYear_HC9_D5	tauD	sulfur
WaterYear_HC9_D5_27279463_1|WaterYear_HC9_D5_below_2k|WaterYear_HC9_D5	TIGR04555_soxC	sulfur
WaterYear_HC9_D5_27279463_2|WaterYear_HC9_D5_below_2k|WaterYear_HC9_D5	Cyc1	iron
WaterYear_HC9_D5_27301344_1|WaterYear_HC9_D5_vamb_5872_sub|WaterYear_HC9_D5	TIGR00339_sat	sulfur
WaterYear_HC9_D5_27322678_5|WaterYear_HC9_D5_UNK|WaterYear_HC9_D5	tauD	sulfur
WaterYear_HC9_D5_27356941_1|WaterYear_HC9_D5_UNK|WaterYear_HC9_D5	TIGR02061_aprA	sulfur
WaterYear_HC9_D5_27357167_3|WaterYear_HC9_D5_maxbin2_115_sub|WaterYear_HC9_D5	TIGR04555_soxC	sulfur
WaterYear_HC9_D5_27358628_2|WaterYear_HC9_D5_UNK|WaterYear_HC9_D5	TIGR00339_sat	sulfur
WaterYear_HC9_D5_27361526_1|WaterYear_HC9_D5_below_2k|WaterYear_HC9_D5	tauD	sulfur
WaterYear_HC9_D5_27393267_8|WaterYear_HC9_D5_UNK|WaterYear_HC9_D5	TIGR04555_soxC	sulfur
WaterYear_HC9_D5_2739669_3|WaterYear_HC9_D5_below_2k|WaterYear_HC9_D5	TIGR04488_soxY	sulfur
WaterYear_HC9_D5_27399803_1|WaterYear_HC9_D5_UNK|WaterYear_HC9_D5	Cyc2	iron
WaterYear_HC9_D5_2741239_2|WaterYear_HC9_D5_UNK|WaterYear_HC9_D5	sulfocyanin	iron
WaterYear_HC9_D5_27419298_1|WaterYear_HC9_D5_metabat2_183374|WaterYear_HC9_D5	TIGR00339_sat	sulfur
WaterYear_HC9_D5_27434897_4|WaterYear_HC9_D5_UNK|WaterYear_HC9_D5	tauD	sulfur
WaterYear_HC9_D5_27437662_2|WaterYear_HC9_D5_below_2k|WaterYear_HC9_D5	Cyc1	iron
WaterYear_HC9_D5_27452097_2|WaterYear_HC9_D5_below_2k|WaterYear_HC9_D5	tauD	sulfur
WaterYear_HC9_D5_27461303_1|WaterYear_HC9_D5_below_2k|WaterYear_HC9_D5	Cyc1	iron
WaterYear_HC9_D5_27467748_6|WaterYear_HC9_D5_UNK|WaterYear_HC9_D5	TIGR00339_sat	sulfur
WaterYear_HC9_D5_27472_1|WaterYear_HC9_D5_below_2k|WaterYear_HC9_D5	rubisco_IV	rubisco
WaterYear_HC9_D5_27495353_2|WaterYear_HC9_D5_UNK|WaterYear_HC9_D5	tauD	sulfur
WaterYear_HC9_D5_27498252_2|WaterYear_HC9_D5_UNK|WaterYear_HC9_D5	amoA_K10944	nitrogen
WaterYear_HC9_D5_27499526_1|WaterYear_HC9_D5_below_2k|WaterYear_HC9_D5	Cyc2	iron
WaterYear_HC9_D5_27502932_1|WaterYear_HC9_D5_below_2k|WaterYear_HC9_D5	fccB	sulfur
WaterYear_HC9_D5_27509966_1|WaterYear_HC9_D5_below_2k|WaterYear_HC9_D5	TIGR04555_soxC	sulfur
WaterYear_HC9_D5_27514033_2|WaterYear_HC9_D5_UNK|WaterYear_HC9_D5	Cyc2	iron
WaterYear_HC9_D5_2752159_1|WaterYear_HC9_D5_below_2k|WaterYear_HC9_D5	Cyc2	iron
WaterYear_HC9_D5_27536668_1|WaterYear_HC9_D5_below_2k|WaterYear_HC9_D5	tauD	sulfur
WaterYear_HC9_D5_27549263_3|WaterYear_HC9_D5_UNK|WaterYear_HC9_D5	tauD	sulfur
WaterYear_HC9_D5_27578207_1|WaterYear_HC9_D5_below_2k|WaterYear_HC9_D5	tauD	sulfur
WaterYear_HC9_D5_27597236_2|WaterYear_HC9_D5_below_2k|WaterYear_HC9_D5	tauD	sulfur
WaterYear_HC9_D5_27626521_3|WaterYear_HC9_D5_UNK|WaterYear_HC9_D5	Cyc2	iron
WaterYear_HC9_D5_27630143_1|WaterYear_HC9_D5_below_2k|WaterYear_HC9_D5	TIGR04555_soxC	sulfur
WaterYear_HC9_D5_27639472_2|WaterYear_HC9_D5_below_2k|WaterYear_HC9_D5	Cyc2	iron
WaterYear_HC9_D5_27662510_2|WaterYear_HC9_D5_below_2k|WaterYear_HC9_D5	tauD	sulfur
WaterYear_HC9_D5_27679866_2|WaterYear_HC9_D5_UNK|WaterYear_HC9_D5	tauD	sulfur
WaterYear_HC9_D5_27715949_3|WaterYear_HC9_D5_UNK|WaterYear_HC9_D5	Cyc2	iron
WaterYear_HC9_D5_27718282_1|WaterYear_HC9_D5_UNK|WaterYear_HC9_D5	tauD	sulfur
WaterYear_HC9_D5_27718648_2|WaterYear_HC9_D5_below_2k|WaterYear_HC9_D5	tauD	sulfur
WaterYear_HC9_D5_27726480_2|WaterYear_HC9_D5_below_2k|WaterYear_HC9_D5	tauD	sulfur
WaterYear_HC9_D5_27735631_1|WaterYear_HC9_D5_UNK|WaterYear_HC9_D5	TIGR04486_soxB	sulfur
WaterYear_HC9_D5_27738751_2|WaterYear_HC9_D5_below_2k|WaterYear_HC9_D5	sulfocyanin	iron
WaterYear_HC9_D5_27743905_5|WaterYear_HC9_D5_metabat2_179961|WaterYear_HC9_D5	TIGR04555_soxC	sulfur
WaterYear_HC9_D5_27760472_1|WaterYear_HC9_D5_below_2k|WaterYear_HC9_D5	tauD	sulfur
WaterYear_HC9_D5_27799908_1|WaterYear_HC9_D5_below_2k|WaterYear_HC9_D5	Cyc1	iron
WaterYear_HC9_D5_27803100_4|WaterYear_HC9_D5_metabat2_109050|WaterYear_HC9_D5	tauD	sulfur
WaterYear_HC9_D5_2780693_4|WaterYear_HC9_D5_UNK|WaterYear_HC9_D5	Cyc2	iron
WaterYear_HC9_D5_27814444_1|WaterYear_HC9_D5_UNK|WaterYear_HC9_D5	Cyc2	iron
WaterYear_HC9_D5_27831084_2|WaterYear_HC9_D5_UNK|WaterYear_HC9_D5	tauD	sulfur
WaterYear_HC9_D5_27831232_8|WaterYear_HC9_D5_metabat2_325523_sub|WaterYear_HC9_D5	tauD	sulfur
WaterYear_HC9_D5_27834531_3|WaterYear_HC9_D5_maxbin2_71_sub|WaterYear_HC9_D5	TIGR00339_sat	sulfur
WaterYear_HC9_D5_27848187_2|WaterYear_HC9_D5_below_2k|WaterYear_HC9_D5	TIGR00339_sat	sulfur
WaterYear_HC9_D5_27849848_6|WaterYear_HC9_D5_UNK|WaterYear_HC9_D5	TIGR04555_soxC	sulfur
WaterYear_HC9_D5_27855750_1|WaterYear_HC9_D5_below_2k|WaterYear_HC9_D5	TIGR04555_soxC	sulfur
WaterYear_HC9_D5_27870613_4|WaterYear_HC9_D5_UNK|WaterYear_HC9_D5	Cyc1	iron
WaterYear_HC9_D5_27887806_4|WaterYear_HC9_D5_UNK|WaterYear_HC9_D5	TIGR04555_soxC	sulfur
WaterYear_HC9_D5_27915500_4	K14534;abfD_3HP4HB	alt_autotrophy
WaterYear_HC9_D5_27920615_4|WaterYear_HC9_D5_UNK|WaterYear_HC9_D5	TIGR04555_soxC	sulfur
WaterYear_HC9_D5_27948817_3|WaterYear_HC9_D5_UNK|WaterYear_HC9_D5	Cyc1	iron
WaterYear_HC9_D5_27955022_1	K14534;abfD_3HP4HB	alt_autotrophy
WaterYear_HC9_D5_27955876_1|WaterYear_HC9_D5_below_2k|WaterYear_HC9_D5	TIGR04555_soxC	sulfur
WaterYear_HC9_D5_27956082_3|WaterYear_HC9_D5_UNK|WaterYear_HC9_D5	TIGR04555_soxC	sulfur
WaterYear_HC9_D5_27977569_1|WaterYear_HC9_D5_below_2k|WaterYear_HC9_D5	TIGR00339_sat	sulfur
WaterYear_HC9_D5_27996164_2|WaterYear_HC9_D5_UNK|WaterYear_HC9_D5	FoxY	iron
WaterYear_HC9_D5_27996778_2|WaterYear_HC9_D5_concoct_336_sub|WaterYear_HC9_D5	tauD	sulfur
WaterYear_HC9_D5_2799849_3|WaterYear_HC9_D5_UNK|WaterYear_HC9_D5	tauD	sulfur
WaterYear_HC9_D5_27998851_2|WaterYear_HC9_D5_below_2k|WaterYear_HC9_D5	TIGR04555_soxC	sulfur
WaterYear_HC9_D5_28001766_1|WaterYear_HC9_D5_below_2k|WaterYear_HC9_D5	tauD	sulfur
WaterYear_HC9_D5_28010583_2|WaterYear_HC9_D5_UNK|WaterYear_HC9_D5	Cyc1	iron
WaterYear_HC9_D5_28011047_2|WaterYear_HC9_D5_below_2k|WaterYear_HC9_D5	tauD	sulfur
WaterYear_HC9_D5_28035749_4|WaterYear_HC9_D5_UNK|WaterYear_HC9_D5	TIGR00339_sat	sulfur
WaterYear_HC9_D5_28037457_3|WaterYear_HC9_D5_metabat2_458671|WaterYear_HC9_D5	rubisco_IV	rubisco
WaterYear_HC9_D5_2804692_2|WaterYear_HC9_D5_below_2k|WaterYear_HC9_D5	tauD	sulfur
WaterYear_HC9_D5_28058839_2	K15016;K15016_3HP4HB	alt_autotrophy
WaterYear_HC9_D5_2805969_3|WaterYear_HC9_D5_UNK|WaterYear_HC9_D5	tauD	sulfur
WaterYear_HC9_D5_28084893_2|WaterYear_HC9_D5_UNK|WaterYear_HC9_D5	Cyc1	iron
WaterYear_HC9_D5_28096476_2|WaterYear_HC9_D5_below_2k|WaterYear_HC9_D5	tauD	sulfur
WaterYear_HC9_D5_28116506_1|WaterYear_HC9_D5_UNK|WaterYear_HC9_D5	TIGR04555_soxC	sulfur
WaterYear_HC9_D5_28127112_1|WaterYear_HC9_D5_below_2k|WaterYear_HC9_D5	tauD	sulfur
WaterYear_HC9_D5_28139990_2|WaterYear_HC9_D5_UNK|WaterYear_HC9_D5	tauD	sulfur
WaterYear_HC9_D5_28150108_2|WaterYear_HC9_D5_concoct_336_sub|WaterYear_HC9_D5	tauD	sulfur
WaterYear_HC9_D5_28179469_2|WaterYear_HC9_D5_maxbin2_259_sub|WaterYear_HC9_D5	TIGR00339_sat	sulfur
WaterYear_HC9_D5_28183617_4|WaterYear_HC9_D5_UNK|WaterYear_HC9_D5	TIGR04486_soxB	sulfur
WaterYear_HC9_D5_28186208_9|WaterYear_HC9_D5_vamb_6994_sub|WaterYear_HC9_D5	TIGR04555_soxC	sulfur
WaterYear_HC9_D5_28188513_1|WaterYear_HC9_D5_below_2k|WaterYear_HC9_D5	Cyc1	iron
WaterYear_HC9_D5_28210970_6|WaterYear_HC9_D5_maxbin2_323_sub|WaterYear_HC9_D5	TIGR04555_soxC	sulfur
WaterYear_HC9_D5_28220413_1	K14534;abfD_3HP4HB	alt_autotrophy
WaterYear_HC9_D5_28230223_4|WaterYear_HC9_D5_maxbin2_88_sub|WaterYear_HC9_D5	TIGR04555_soxC	sulfur
WaterYear_HC9_D5_28230226_4|WaterYear_HC9_D5_UNK|WaterYear_HC9_D5	tauD	sulfur
WaterYear_HC9_D5_28238195_3|WaterYear_HC9_D5_below_2k|WaterYear_HC9_D5	TIGR04486_soxB	sulfur
WaterYear_HC9_D5_28251365_1|WaterYear_HC9_D5_below_2k|WaterYear_HC9_D5	TIGR04555_soxC	sulfur
WaterYear_HC9_D5_28288813_11|WaterYear_HC9_D5_UNK|WaterYear_HC9_D5	TIGR04555_soxC	sulfur
WaterYear_HC9_D5_2829031_3|WaterYear_HC9_D5_UNK|WaterYear_HC9_D5	TIGR00339_sat	sulfur
WaterYear_HC9_D5_28294483_6|WaterYear_HC9_D5_maxbin2_225_sub|WaterYear_HC9_D5	tauD	sulfur
WaterYear_HC9_D5_28298172_8|WaterYear_HC9_D5_metabat2_191641|WaterYear_HC9_D5	Cyc1	iron
WaterYear_HC9_D5_28300509_1|WaterYear_HC9_D5_metabat2_727160_sub|WaterYear_HC9_D5	tauD	sulfur
WaterYear_HC9_D5_28305276_1|WaterYear_HC9_D5_below_2k|WaterYear_HC9_D5	TIGR00339_sat	sulfur
WaterYear_HC9_D5_28307473_1|WaterYear_HC9_D5_below_2k|WaterYear_HC9_D5	TIGR00339_sat	sulfur
WaterYear_HC9_D5_2831761_2|WaterYear_HC9_D5_UNK|WaterYear_HC9_D5	tauD	sulfur
WaterYear_HC9_D5_28321245_2|WaterYear_HC9_D5_metabat2_331059|WaterYear_HC9_D5	TIGR04555_soxC	sulfur
WaterYear_HC9_D5_2833134_2|WaterYear_HC9_D5_below_2k|WaterYear_HC9_D5	Cyc1	iron
WaterYear_HC9_D5_28336478_5|WaterYear_HC9_D5_maxbin2_234|WaterYear_HC9_D5	tauD	sulfur
WaterYear_HC9_D5_28343335_1|WaterYear_HC9_D5_below_2k|WaterYear_HC9_D5	TIGR04555_soxC	sulfur
WaterYear_HC9_D5_28354203_2	K15016;K15016_3HP4HB	alt_autotrophy
WaterYear_HC9_D5_28370138_1|WaterYear_HC9_D5_below_2k|WaterYear_HC9_D5	TIGR04555_soxC	sulfur
WaterYear_HC9_D5_28370761_1|WaterYear_HC9_D5_below_2k|WaterYear_HC9_D5	tauD	sulfur
WaterYear_HC9_D5_28383451_1|WaterYear_HC9_D5_below_2k|WaterYear_HC9_D5	tauD	sulfur
WaterYear_HC9_D5_28387188_3|WaterYear_HC9_D5_below_2k|WaterYear_HC9_D5	Cyc1	iron
WaterYear_HC9_D5_28400359_1|WaterYear_HC9_D5_below_2k|WaterYear_HC9_D5	tauD	sulfur
WaterYear_HC9_D5_28416688_18|WaterYear_HC9_D5_maxbin2_489_sub|WaterYear_HC9_D5	TIGR04555_soxC	sulfur
WaterYear_HC9_D5_28421497_2|WaterYear_HC9_D5_UNK|WaterYear_HC9_D5	TIGR04486_soxB	sulfur
WaterYear_HC9_D5_28438399_1|WaterYear_HC9_D5_UNK|WaterYear_HC9_D5	TIGR04555_soxC	sulfur
WaterYear_HC9_D5_28440435_1|WaterYear_HC9_D5_below_2k|WaterYear_HC9_D5	TIGR00339_sat	sulfur
WaterYear_HC9_D5_28447979_2|WaterYear_HC9_D5_UNK|WaterYear_HC9_D5	tauD	sulfur
WaterYear_HC9_D5_284608_1|WaterYear_HC9_D5_UNK|WaterYear_HC9_D5	tauD	sulfur
WaterYear_HC9_D5_28462861_1|WaterYear_HC9_D5_UNK|WaterYear_HC9_D5	TIGR00339_sat	sulfur
WaterYear_HC9_D5_28468260_1|WaterYear_HC9_D5_concoct_68_sub|WaterYear_HC9_D5	TIGR00339_sat	sulfur
WaterYear_HC9_D5_28471784_9|WaterYear_HC9_D5_metabat2_205513_sub|WaterYear_HC9_D5	TIGR04555_soxC	sulfur
WaterYear_HC9_D5_28474046_1|WaterYear_HC9_D5_below_2k|WaterYear_HC9_D5	FoxZ	iron
WaterYear_HC9_D5_28479715_2|WaterYear_HC9_D5_UNK|WaterYear_HC9_D5	tauD	sulfur
WaterYear_HC9_D5_2848719_1|WaterYear_HC9_D5_below_2k|WaterYear_HC9_D5	tauD	sulfur
WaterYear_HC9_D5_28489870_3|WaterYear_HC9_D5_below_2k|WaterYear_HC9_D5	fccB	sulfur
WaterYear_HC9_D5_2849195_1|WaterYear_HC9_D5_UNK|WaterYear_HC9_D5	tauD	sulfur
WaterYear_HC9_D5_28501825_1|WaterYear_HC9_D5_below_2k|WaterYear_HC9_D5	tauD	sulfur
WaterYear_HC9_D5_28510496_2|WaterYear_HC9_D5_below_2k|WaterYear_HC9_D5	tauD	sulfur
WaterYear_HC9_D5_28570390_1|WaterYear_HC9_D5_below_2k|WaterYear_HC9_D5	Cyc2	iron
WaterYear_HC9_D5_28576101_1|WaterYear_HC9_D5_below_2k|WaterYear_HC9_D5	tauD	sulfur
WaterYear_HC9_D5_28582962_2|WaterYear_HC9_D5_below_2k|WaterYear_HC9_D5	tauD	sulfur
WaterYear_HC9_D5_28589135_2|WaterYear_HC9_D5_below_2k|WaterYear_HC9_D5	tauD	sulfur
WaterYear_HC9_D5_28605839_2|WaterYear_HC9_D5_below_2k|WaterYear_HC9_D5	tauD	sulfur
WaterYear_HC9_D5_28625585_2|WaterYear_HC9_D5_below_2k|WaterYear_HC9_D5	tauD	sulfur
WaterYear_HC9_D5_28644191_1	K15016;K15016_3HP4HB	alt_autotrophy
WaterYear_HC9_D5_28648577_5|WaterYear_HC9_D5_UNK|WaterYear_HC9_D5	TIGR04486_soxB	sulfur
WaterYear_HC9_D5_28648577_8|WaterYear_HC9_D5_UNK|WaterYear_HC9_D5	TIGR04488_soxY	sulfur
WaterYear_HC9_D5_28664491_3|WaterYear_HC9_D5_UNK|WaterYear_HC9_D5	Cyc1	iron
WaterYear_HC9_D5_28696413_1|WaterYear_HC9_D5_below_2k|WaterYear_HC9_D5	TIGR04555_soxC	sulfur
WaterYear_HC9_D5_28699078_15|WaterYear_HC9_D5_UNK|WaterYear_HC9_D5	fccB	sulfur
WaterYear_HC9_D5_28701765_21	K14534;abfD_3HP4HB	alt_autotrophy
WaterYear_HC9_D5_28712754_1|WaterYear_HC9_D5_below_2k|WaterYear_HC9_D5	TIGR04555_soxC	sulfur
WaterYear_HC9_D5_28716792_2|WaterYear_HC9_D5_UNK|WaterYear_HC9_D5	Cyc1	iron
WaterYear_HC9_D5_28719576_25|WaterYear_HC9_D5_maxbin2_225_sub|WaterYear_HC9_D5	Cyc1	iron
WaterYear_HC9_D5_28722447_2|WaterYear_HC9_D5_below_2k|WaterYear_HC9_D5	tauD	sulfur
WaterYear_HC9_D5_28727530_2|WaterYear_HC9_D5_below_2k|WaterYear_HC9_D5	TIGR04555_soxC	sulfur
WaterYear_HC9_D5_28740155_2|WaterYear_HC9_D5_UNK|WaterYear_HC9_D5	TIGR04555_soxC	sulfur
WaterYear_HC9_D5_28747510_4|WaterYear_HC9_D5_metabat2_261711_sub|WaterYear_HC9_D5	tauD	sulfur
WaterYear_HC9_D5_28760251_2|WaterYear_HC9_D5_UNK|WaterYear_HC9_D5	tauD	sulfur
WaterYear_HC9_D5_2876163_3|WaterYear_HC9_D5_below_2k|WaterYear_HC9_D5	Cyc1	iron
WaterYear_HC9_D5_28768288_1|WaterYear_HC9_D5_below_2k|WaterYear_HC9_D5	tauD	sulfur
WaterYear_HC9_D5_28788589_4|WaterYear_HC9_D5_UNK|WaterYear_HC9_D5	TIGR00339_sat	sulfur
WaterYear_HC9_D5_28800887_1|WaterYear_HC9_D5_UNK|WaterYear_HC9_D5	FoxE	iron
WaterYear_HC9_D5_28837141_3|WaterYear_HC9_D5_below_2k|WaterYear_HC9_D5	FoxZ	iron
WaterYear_HC9_D5_28838460_3|WaterYear_HC9_D5_UNK|WaterYear_HC9_D5	sulfocyanin	iron
WaterYear_HC9_D5_28849842_3|WaterYear_HC9_D5_UNK|WaterYear_HC9_D5	Cyc1	iron
WaterYear_HC9_D5_28886617_5|WaterYear_HC9_D5_metabat2_582814|WaterYear_HC9_D5	TIGR00339_sat	sulfur
WaterYear_HC9_D5_28888318_3|WaterYear_HC9_D5_below_2k|WaterYear_HC9_D5	tauD	sulfur
WaterYear_HC9_D5_28898083_1|WaterYear_HC9_D5_maxbin2_125_sub|WaterYear_HC9_D5	tauD	sulfur
WaterYear_HC9_D5_28900261_1|WaterYear_HC9_D5_below_2k|WaterYear_HC9_D5	TIGR04555_soxC	sulfur
WaterYear_HC9_D5_28910171_11|WaterYear_HC9_D5_UNK|WaterYear_HC9_D5	fccB	sulfur
WaterYear_HC9_D5_28913176_2|WaterYear_HC9_D5_below_2k|WaterYear_HC9_D5	Cyc1	iron
WaterYear_HC9_D5_28921121_1|WaterYear_HC9_D5_metabat2_735949_sub|WaterYear_HC9_D5	Cyc2	iron
WaterYear_HC9_D5_28935592_1|WaterYear_HC9_D5_below_2k|WaterYear_HC9_D5	TIGR00339_sat	sulfur
WaterYear_HC9_D5_28939707_2|WaterYear_HC9_D5_below_2k|WaterYear_HC9_D5	TIGR04555_soxC	sulfur
WaterYear_HC9_D5_28946854_1|WaterYear_HC9_D5_below_2k|WaterYear_HC9_D5	TIGR04555_soxC	sulfur
WaterYear_HC9_D5_28967635_2|WaterYear_HC9_D5_UNK|WaterYear_HC9_D5	Cyc1	iron
WaterYear_HC9_D5_28978522_2|WaterYear_HC9_D5_below_2k|WaterYear_HC9_D5	TIGR04555_soxC	sulfur
WaterYear_HC9_D5_29006072_1|WaterYear_HC9_D5_below_2k|WaterYear_HC9_D5	tauD	sulfur
WaterYear_HC9_D5_29007303_1|WaterYear_HC9_D5_below_2k|WaterYear_HC9_D5	tauD	sulfur
WaterYear_HC9_D5_29015561_4|WaterYear_HC9_D5_UNK|WaterYear_HC9_D5	Cyc2	iron
WaterYear_HC9_D5_2902505_21|WaterYear_HC9_D5_maxbin2_234|WaterYear_HC9_D5	tauD	sulfur
WaterYear_HC9_D5_29029602_13|WaterYear_HC9_D5_maxbin2_225_sub|WaterYear_HC9_D5	TIGR00339_sat	sulfur
WaterYear_HC9_D5_29041146_1|WaterYear_HC9_D5_UNK|WaterYear_HC9_D5	Cyc1	iron
WaterYear_HC9_D5_29047827_3|WaterYear_HC9_D5_UNK|WaterYear_HC9_D5	TIGR00339_sat	sulfur
WaterYear_HC9_D5_29057178_2|WaterYear_HC9_D5_below_2k|WaterYear_HC9_D5	Cyc1	iron
WaterYear_HC9_D5_29058333_7|WaterYear_HC9_D5_metabat2_477237|WaterYear_HC9_D5	tauD	sulfur
WaterYear_HC9_D5_29060318_2|WaterYear_HC9_D5_below_2k|WaterYear_HC9_D5	TIGR00339_sat	sulfur
WaterYear_HC9_D5_29079414_22|WaterYear_HC9_D5_metabat2_35903|WaterYear_HC9_D5	tauD	sulfur
WaterYear_HC9_D5_29083125_1|WaterYear_HC9_D5_below_2k|WaterYear_HC9_D5	tauD	sulfur
WaterYear_HC9_D5_29095972_2|WaterYear_HC9_D5_below_2k|WaterYear_HC9_D5	TIGR04555_soxC	sulfur
WaterYear_HC9_D5_2910248_12|WaterYear_HC9_D5_UNK|WaterYear_HC9_D5	tauD	sulfur
WaterYear_HC9_D5_29122079_1|WaterYear_HC9_D5_below_2k|WaterYear_HC9_D5	TIGR04555_soxC	sulfur
WaterYear_HC9_D5_29122865_4|WaterYear_HC9_D5_UNK|WaterYear_HC9_D5	tauD	sulfur
WaterYear_HC9_D5_29124620_2|WaterYear_HC9_D5_below_2k|WaterYear_HC9_D5	Cyc2	iron
WaterYear_HC9_D5_29129224_3|WaterYear_HC9_D5_UNK|WaterYear_HC9_D5	Cyc2	iron
WaterYear_HC9_D5_29148904_1|WaterYear_HC9_D5_below_2k|WaterYear_HC9_D5	tauD	sulfur
WaterYear_HC9_D5_29150787_2|WaterYear_HC9_D5_UNK|WaterYear_HC9_D5	MtoA	iron
WaterYear_HC9_D5_29168279_1|WaterYear_HC9_D5_below_2k|WaterYear_HC9_D5	TIGR04555_soxC	sulfur
WaterYear_HC9_D5_2918028_1|WaterYear_HC9_D5_below_2k|WaterYear_HC9_D5	tauD	sulfur
WaterYear_HC9_D5_29180526_8|WaterYear_HC9_D5_maxbin2_296_sub|WaterYear_HC9_D5	TIGR00339_sat	sulfur
WaterYear_HC9_D5_29192208_1|WaterYear_HC9_D5_below_2k|WaterYear_HC9_D5	amoA_K10944	nitrogen
WaterYear_HC9_D5_29195975_2|WaterYear_HC9_D5_UNK|WaterYear_HC9_D5	tauD	sulfur
WaterYear_HC9_D5_29211494_1|WaterYear_HC9_D5_below_2k|WaterYear_HC9_D5	MtoA	iron
WaterYear_HC9_D5_29234325_3|WaterYear_HC9_D5_below_2k|WaterYear_HC9_D5	tauD	sulfur
WaterYear_HC9_D5_2927305_2|WaterYear_HC9_D5_below_2k|WaterYear_HC9_D5	Cyc2	iron
WaterYear_HC9_D5_29328872_3|WaterYear_HC9_D5_UNK|WaterYear_HC9_D5	tauD	sulfur
WaterYear_HC9_D5_29329374_1|WaterYear_HC9_D5_below_2k|WaterYear_HC9_D5	TIGR04555_soxC	sulfur
WaterYear_HC9_D5_29331291_2|WaterYear_HC9_D5_UNK|WaterYear_HC9_D5	TIGR00339_sat	sulfur
WaterYear_HC9_D5_29337469_2|WaterYear_HC9_D5_UNK|WaterYear_HC9_D5	TIGR04555_soxC	sulfur
WaterYear_HC9_D5_29343722_2|WaterYear_HC9_D5_concoct_16_sub|WaterYear_HC9_D5	TIGR00339_sat	sulfur
WaterYear_HC9_D5_2935485_1|WaterYear_HC9_D5_below_2k|WaterYear_HC9_D5	TIGR04555_soxC	sulfur
WaterYear_HC9_D5_29358348_1|WaterYear_HC9_D5_below_2k|WaterYear_HC9_D5	Cyc2	iron
WaterYear_HC9_D5_29360345_1|WaterYear_HC9_D5_below_2k|WaterYear_HC9_D5	TIGR02061_aprA	sulfur
WaterYear_HC9_D5_29387698_32	K15016;K15016_3HP4HB	alt_autotrophy
WaterYear_HC9_D5_29417785_1|WaterYear_HC9_D5_below_2k|WaterYear_HC9_D5	tauD	sulfur
WaterYear_HC9_D5_29427792_4|WaterYear_HC9_D5_concoct_26_sub|WaterYear_HC9_D5	TIGR04555_soxC	sulfur
WaterYear_HC9_D5_29461925_1|WaterYear_HC9_D5_maxbin2_110_sub|WaterYear_HC9_D5	TIGR04555_soxC	sulfur
WaterYear_HC9_D5_29475020_1	K15016;K15016_3HP4HB	alt_autotrophy
WaterYear_HC9_D5_29495072_6|WaterYear_HC9_D5_metabat2_179961|WaterYear_HC9_D5	TIGR04555_soxC	sulfur
WaterYear_HC9_D5_2953513_1|WaterYear_HC9_D5_below_2k|WaterYear_HC9_D5	TIGR04555_soxC	sulfur
WaterYear_HC9_D5_29541641_2|WaterYear_HC9_D5_UNK|WaterYear_HC9_D5	tauD	sulfur
WaterYear_HC9_D5_29547997_3|WaterYear_HC9_D5_below_2k|WaterYear_HC9_D5	tauD	sulfur
WaterYear_HC9_D5_29575477_1|WaterYear_HC9_D5_below_2k|WaterYear_HC9_D5	tauD	sulfur
WaterYear_HC9_D5_29578706_13|WaterYear_HC9_D5_metabat2_550179|WaterYear_HC9_D5	amoA_K10944	nitrogen
WaterYear_HC9_D5_29592102_1|WaterYear_HC9_D5_below_2k|WaterYear_HC9_D5	TIGR00339_sat	sulfur
WaterYear_HC9_D5_29594058_3|WaterYear_HC9_D5_UNK|WaterYear_HC9_D5	FoxY	iron
WaterYear_HC9_D5_29621431_6|WaterYear_HC9_D5_UNK|WaterYear_HC9_D5	tauD	sulfur
WaterYear_HC9_D5_2963519_1	K14534;abfD_3HP4HB	alt_autotrophy
WaterYear_HC9_D5_29635428_1|WaterYear_HC9_D5_below_2k|WaterYear_HC9_D5	Cyc1	iron
WaterYear_HC9_D5_29640579_1|WaterYear_HC9_D5_below_2k|WaterYear_HC9_D5	tauD	sulfur
WaterYear_HC9_D5_29645675_1|WaterYear_HC9_D5_below_2k|WaterYear_HC9_D5	tauD	sulfur
WaterYear_HC9_D5_2965879_18|WaterYear_HC9_D5_maxbin2_332|WaterYear_HC9_D5	TIGR00339_sat	sulfur
WaterYear_HC9_D5_29663619_1|WaterYear_HC9_D5_below_2k|WaterYear_HC9_D5	TIGR00339_sat	sulfur
WaterYear_HC9_D5_29667810_3	K15016;K15016_3HP4HB	alt_autotrophy
WaterYear_HC9_D5_29672623_3|WaterYear_HC9_D5_UNK|WaterYear_HC9_D5	TIGR04555_soxC	sulfur
WaterYear_HC9_D5_29682575_1|WaterYear_HC9_D5_below_2k|WaterYear_HC9_D5	tauD	sulfur
WaterYear_HC9_D5_29694134_55	K15016;K15016_3HP4HB	alt_autotrophy
WaterYear_HC9_D5_2971125_2|WaterYear_HC9_D5_below_2k|WaterYear_HC9_D5	tauD	sulfur
WaterYear_HC9_D5_29761547_1|WaterYear_HC9_D5_below_2k|WaterYear_HC9_D5	tauD	sulfur
WaterYear_HC9_D5_29778248_1|WaterYear_HC9_D5_below_2k|WaterYear_HC9_D5	tauD	sulfur
WaterYear_HC9_D5_29816375_5|WaterYear_HC9_D5_UNK|WaterYear_HC9_D5	tauD	sulfur
WaterYear_HC9_D5_29818616_7|WaterYear_HC9_D5_UNK|WaterYear_HC9_D5	tauD	sulfur
WaterYear_HC9_D5_29820329_1|WaterYear_HC9_D5_below_2k|WaterYear_HC9_D5	TIGR00339_sat	sulfur
WaterYear_HC9_D5_29821325_1|WaterYear_HC9_D5_UNK|WaterYear_HC9_D5	tauD	sulfur
WaterYear_HC9_D5_29851852_1|WaterYear_HC9_D5_metabat2_356974|WaterYear_HC9_D5	tauD	sulfur
WaterYear_HC9_D5_2985608_1|WaterYear_HC9_D5_below_2k|WaterYear_HC9_D5	tauD	sulfur
WaterYear_HC9_D5_29860320_4|WaterYear_HC9_D5_UNK|WaterYear_HC9_D5	Cyc2	iron
WaterYear_HC9_D5_2986638_2|WaterYear_HC9_D5_UNK|WaterYear_HC9_D5	TIGR04555_soxC	sulfur
WaterYear_HC9_D5_29882778_1|WaterYear_HC9_D5_below_2k|WaterYear_HC9_D5	TIGR04555_soxC	sulfur
WaterYear_HC9_D5_29883004_1|WaterYear_HC9_D5_below_2k|WaterYear_HC9_D5	tauD	sulfur
WaterYear_HC9_D5_29885084_1|WaterYear_HC9_D5_UNK|WaterYear_HC9_D5	narG_narZ_nrxA_K00370	nitrogen
WaterYear_HC9_D5_29886352_2|WaterYear_HC9_D5_below_2k|WaterYear_HC9_D5	TIGR00339_sat	sulfur
WaterYear_HC9_D5_29901315_2|WaterYear_HC9_D5_metabat2_175848_sub|WaterYear_HC9_D5	TIGR04555_soxC	sulfur
WaterYear_HC9_D5_29922348_1|WaterYear_HC9_D5_UNK|WaterYear_HC9_D5	TIGR04486_soxB	sulfur
WaterYear_HC9_D5_29924722_1|WaterYear_HC9_D5_below_2k|WaterYear_HC9_D5	tauD	sulfur
WaterYear_HC9_D5_29926920_1|WaterYear_HC9_D5_below_2k|WaterYear_HC9_D5	TIGR04486_soxB	sulfur
WaterYear_HC9_D5_29963575_3|WaterYear_HC9_D5_UNK|WaterYear_HC9_D5	tauD	sulfur
WaterYear_HC9_D5_29964725_2|WaterYear_HC9_D5_below_2k|WaterYear_HC9_D5	Cyc2	iron
WaterYear_HC9_D5_29986990_1|WaterYear_HC9_D5_below_2k|WaterYear_HC9_D5	tauD	sulfur
WaterYear_HC9_D5_30015884_2|WaterYear_HC9_D5_UNK|WaterYear_HC9_D5	TIGR04555_soxC	sulfur
WaterYear_HC9_D5_30016062_2|WaterYear_HC9_D5_below_2k|WaterYear_HC9_D5	TIGR04555_soxC	sulfur
WaterYear_HC9_D5_3009774_1|WaterYear_HC9_D5_UNK|WaterYear_HC9_D5	tauD	sulfur
WaterYear_HC9_D5_3012938_1|WaterYear_HC9_D5_below_2k|WaterYear_HC9_D5	TIGR00339_sat	sulfur
WaterYear_HC9_D5_3017125_2|WaterYear_HC9_D5_below_2k|WaterYear_HC9_D5	TIGR00339_sat	sulfur
WaterYear_HC9_D5_3017755_1|WaterYear_HC9_D5_below_2k|WaterYear_HC9_D5	TIGR04486_soxB	sulfur
WaterYear_HC9_D5_3021657_3|WaterYear_HC9_D5_UNK|WaterYear_HC9_D5	TIGR00339_sat	sulfur
WaterYear_HC9_D5_3030832_1|WaterYear_HC9_D5_below_2k|WaterYear_HC9_D5	FoxZ	iron
WaterYear_HC9_D5_3031771_2	K15016;K15016_3HP4HB	alt_autotrophy
WaterYear_HC9_D5_3044052_1|WaterYear_HC9_D5_below_2k|WaterYear_HC9_D5	TIGR00339_sat	sulfur
WaterYear_HC9_D5_3044781_1|WaterYear_HC9_D5_UNK|WaterYear_HC9_D5	tauD	sulfur
WaterYear_HC9_D5_3050095_3|WaterYear_HC9_D5_UNK|WaterYear_HC9_D5	tauD	sulfur
WaterYear_HC9_D5_3055111_2|WaterYear_HC9_D5_below_2k|WaterYear_HC9_D5	tauD	sulfur
WaterYear_HC9_D5_3058059_1|WaterYear_HC9_D5_below_2k|WaterYear_HC9_D5	TIGR04555_soxC	sulfur
WaterYear_HC9_D5_3139279_1|WaterYear_HC9_D5_UNK|WaterYear_HC9_D5	Cyc1	iron
WaterYear_HC9_D5_3150062_6|WaterYear_HC9_D5_UNK|WaterYear_HC9_D5	TIGR00339_sat	sulfur
WaterYear_HC9_D5_3150703_1|WaterYear_HC9_D5_UNK|WaterYear_HC9_D5	tauD	sulfur
WaterYear_HC9_D5_31525_1|WaterYear_HC9_D5_below_2k|WaterYear_HC9_D5	TIGR04555_soxC	sulfur
WaterYear_HC9_D5_3158927_1|WaterYear_HC9_D5_maxbin2_110_sub|WaterYear_HC9_D5	Cyc1	iron
WaterYear_HC9_D5_3165425_2|WaterYear_HC9_D5_below_2k|WaterYear_HC9_D5	Cyc2	iron
WaterYear_HC9_D5_3173525_2|WaterYear_HC9_D5_below_2k|WaterYear_HC9_D5	TIGR02061_aprA	sulfur
WaterYear_HC9_D5_3186527_2	K15016;K15016_3HP4HB	alt_autotrophy
WaterYear_HC9_D5_3214973_2|WaterYear_HC9_D5_UNK|WaterYear_HC9_D5	FoxY	iron
WaterYear_HC9_D5_321809_1|WaterYear_HC9_D5_below_2k|WaterYear_HC9_D5	Cyc2	iron
WaterYear_HC9_D5_3236930_2|WaterYear_HC9_D5_UNK|WaterYear_HC9_D5	fccB	sulfur
WaterYear_HC9_D5_3238861_2|WaterYear_HC9_D5_below_2k|WaterYear_HC9_D5	tauD	sulfur
WaterYear_HC9_D5_3250598_2|WaterYear_HC9_D5_UNK|WaterYear_HC9_D5	TIGR00339_sat	sulfur
WaterYear_HC9_D5_3268599_4|WaterYear_HC9_D5_maxbin2_125_sub|WaterYear_HC9_D5	TIGR04486_soxB	sulfur
WaterYear_HC9_D5_3303899_3|WaterYear_HC9_D5_below_2k|WaterYear_HC9_D5	TIGR04488_soxY	sulfur
WaterYear_HC9_D5_3324904_2|WaterYear_HC9_D5_below_2k|WaterYear_HC9_D5	Cyc2	iron
WaterYear_HC9_D5_3332782_2|WaterYear_HC9_D5_below_2k|WaterYear_HC9_D5	Cyc2	iron
WaterYear_HC9_D5_3335682_1|WaterYear_HC9_D5_metabat2_375875|WaterYear_HC9_D5	TIGR00339_sat	sulfur
WaterYear_HC9_D5_3343832_2|WaterYear_HC9_D5_below_2k|WaterYear_HC9_D5	tauD	sulfur
WaterYear_HC9_D5_3357095_3|WaterYear_HC9_D5_UNK|WaterYear_HC9_D5	TIGR04555_soxC	sulfur
WaterYear_HC9_D5_3357424_32|WaterYear_HC9_D5_maxbin2_357_sub|WaterYear_HC9_D5	amoA_K10944	nitrogen
WaterYear_HC9_D5_3369922_2|WaterYear_HC9_D5_below_2k|WaterYear_HC9_D5	TIGR04555_soxC	sulfur
WaterYear_HC9_D5_3373586_1|WaterYear_HC9_D5_metabat2_109050|WaterYear_HC9_D5	tauD	sulfur
WaterYear_HC9_D5_3373586_3|WaterYear_HC9_D5_metabat2_109050|WaterYear_HC9_D5	tauD	sulfur
WaterYear_HC9_D5_3391760_1|WaterYear_HC9_D5_UNK|WaterYear_HC9_D5	FoxE	iron
WaterYear_HC9_D5_3394700_1|WaterYear_HC9_D5_UNK|WaterYear_HC9_D5	FoxZ	iron
WaterYear_HC9_D5_3396613_3|WaterYear_HC9_D5_below_2k|WaterYear_HC9_D5	tauD	sulfur
WaterYear_HC9_D5_3400859_1|WaterYear_HC9_D5_below_2k|WaterYear_HC9_D5	tauD	sulfur
WaterYear_HC9_D5_3400861_3|WaterYear_HC9_D5_UNK|WaterYear_HC9_D5	tauD	sulfur
WaterYear_HC9_D5_3411451_2|WaterYear_HC9_D5_UNK|WaterYear_HC9_D5	FoxZ	iron
WaterYear_HC9_D5_3418226_2|WaterYear_HC9_D5_below_2k|WaterYear_HC9_D5	tauD	sulfur
WaterYear_HC9_D5_3424714_2|WaterYear_HC9_D5_UNK|WaterYear_HC9_D5	tauD	sulfur
WaterYear_HC9_D5_3424795_2|WaterYear_HC9_D5_UNK|WaterYear_HC9_D5	TIGR04555_soxC	sulfur
WaterYear_HC9_D5_3429874_1|WaterYear_HC9_D5_UNK|WaterYear_HC9_D5	Cyc1	iron
WaterYear_HC9_D5_3433022_4|WaterYear_HC9_D5_metabat2_6018|WaterYear_HC9_D5	TIGR04555_soxC	sulfur
WaterYear_HC9_D5_3447847_2|WaterYear_HC9_D5_below_2k|WaterYear_HC9_D5	TIGR00339_sat	sulfur
WaterYear_HC9_D5_3464814_1|WaterYear_HC9_D5_below_2k|WaterYear_HC9_D5	tauD	sulfur
WaterYear_HC9_D5_3472094_1|WaterYear_HC9_D5_UNK|WaterYear_HC9_D5	tauD	sulfur
WaterYear_HC9_D5_3482167_1|WaterYear_HC9_D5_UNK|WaterYear_HC9_D5	TIGR04486_soxB	sulfur
WaterYear_HC9_D5_3507119_4|WaterYear_HC9_D5_below_2k|WaterYear_HC9_D5	Cyc2	iron
WaterYear_HC9_D5_3511415_11|WaterYear_HC9_D5_metabat2_435972|WaterYear_HC9_D5	TIGR04486_soxB	sulfur
WaterYear_HC9_D5_3511885_2|WaterYear_HC9_D5_maxbin2_109_sub|WaterYear_HC9_D5	TIGR04486_soxB	sulfur
WaterYear_HC9_D5_3524174_3|WaterYear_HC9_D5_UNK|WaterYear_HC9_D5	tauD	sulfur
WaterYear_HC9_D5_3530240_3|WaterYear_HC9_D5_UNK|WaterYear_HC9_D5	sulfocyanin	iron
WaterYear_HC9_D5_3530240_9|WaterYear_HC9_D5_UNK|WaterYear_HC9_D5	Cyc1	iron
WaterYear_HC9_D5_3540805_2|WaterYear_HC9_D5_UNK|WaterYear_HC9_D5	MtrB_TIGR03509	iron
WaterYear_HC9_D5_3549118_1|WaterYear_HC9_D5_below_2k|WaterYear_HC9_D5	TIGR02061_aprA	sulfur
WaterYear_HC9_D5_3563359_2|WaterYear_HC9_D5_UNK|WaterYear_HC9_D5	Cyc1	iron
WaterYear_HC9_D5_3572214_1|WaterYear_HC9_D5_UNK|WaterYear_HC9_D5	TIGR04486_soxB	sulfur
WaterYear_HC9_D5_3590597_1|WaterYear_HC9_D5_below_2k|WaterYear_HC9_D5	tauD	sulfur
WaterYear_HC9_D5_3616098_2|WaterYear_HC9_D5_below_2k|WaterYear_HC9_D5	tauD	sulfur
WaterYear_HC9_D5_3618438_3|WaterYear_HC9_D5_UNK|WaterYear_HC9_D5	TIGR04555_soxC	sulfur
WaterYear_HC9_D5_3625454_1|WaterYear_HC9_D5_below_2k|WaterYear_HC9_D5	tauD	sulfur
WaterYear_HC9_D5_3639322_2|WaterYear_HC9_D5_below_2k|WaterYear_HC9_D5	TIGR04555_soxC	sulfur
WaterYear_HC9_D5_3654641_2|WaterYear_HC9_D5_below_2k|WaterYear_HC9_D5	tauD	sulfur
WaterYear_HC9_D5_3685127_2|WaterYear_HC9_D5_UNK|WaterYear_HC9_D5	sulfocyanin	iron
WaterYear_HC9_D5_3716170_6	K15016;K15016_3HP4HB	alt_autotrophy
WaterYear_HC9_D5_3732658_1|WaterYear_HC9_D5_UNK|WaterYear_HC9_D5	TIGR04555_soxC	sulfur
WaterYear_HC9_D5_3774876_2|WaterYear_HC9_D5_below_2k|WaterYear_HC9_D5	tauD	sulfur
WaterYear_HC9_D5_3780227_1|WaterYear_HC9_D5_below_2k|WaterYear_HC9_D5	Cyc2	iron
WaterYear_HC9_D5_3780624_3|WaterYear_HC9_D5_UNK|WaterYear_HC9_D5	Cyc1	iron
WaterYear_HC9_D5_3782642_2|WaterYear_HC9_D5_below_2k|WaterYear_HC9_D5	sulfocyanin	iron
WaterYear_HC9_D5_3786573_2|WaterYear_HC9_D5_UNK|WaterYear_HC9_D5	TIGR04555_soxC	sulfur
WaterYear_HC9_D5_3793836_1|WaterYear_HC9_D5_UNK|WaterYear_HC9_D5	Cyc2	iron
WaterYear_HC9_D5_3796494_1	K15230;aclA_rTCA	alt_autotrophy
WaterYear_HC9_D5_3799395_2|WaterYear_HC9_D5_UNK|WaterYear_HC9_D5	Cyc2	iron
WaterYear_HC9_D5_3808017_2|WaterYear_HC9_D5_below_2k|WaterYear_HC9_D5	TIGR00339_sat	sulfur
WaterYear_HC9_D5_3821475_1|WaterYear_HC9_D5_UNK|WaterYear_HC9_D5	Cyc2	iron
WaterYear_HC9_D5_3823392_2|WaterYear_HC9_D5_below_2k|WaterYear_HC9_D5	tauD	sulfur
WaterYear_HC9_D5_3828927_1	K14534;abfD_3HP4HB	alt_autotrophy
WaterYear_HC9_D5_3853682_1|WaterYear_HC9_D5_UNK|WaterYear_HC9_D5	TIGR04555_soxC	sulfur
WaterYear_HC9_D5_3854855_10	K15016;K15016_3HP4HB	alt_autotrophy
WaterYear_HC9_D5_3858229_5|WaterYear_HC9_D5_UNK|WaterYear_HC9_D5	Cyc2	iron
WaterYear_HC9_D5_3859771_3|WaterYear_HC9_D5_UNK|WaterYear_HC9_D5	tauD	sulfur
WaterYear_HC9_D5_3867531_1|WaterYear_HC9_D5_below_2k|WaterYear_HC9_D5	tauD	sulfur
WaterYear_HC9_D5_38747_1|WaterYear_HC9_D5_below_2k|WaterYear_HC9_D5	tauD	sulfur
WaterYear_HC9_D5_3893414_4|WaterYear_HC9_D5_metabat2_325523_sub|WaterYear_HC9_D5	tauD	sulfur
WaterYear_HC9_D5_3906251_2|WaterYear_HC9_D5_below_2k|WaterYear_HC9_D5	tauD	sulfur
WaterYear_HC9_D5_3916023_2|WaterYear_HC9_D5_UNK|WaterYear_HC9_D5	Cyc1	iron
WaterYear_HC9_D5_3916023_3|WaterYear_HC9_D5_UNK|WaterYear_HC9_D5	Cyc1	iron
WaterYear_HC9_D5_3916199_1|WaterYear_HC9_D5_metabat2_355963_sub|WaterYear_HC9_D5	tauD	sulfur
WaterYear_HC9_D5_3918717_1|WaterYear_HC9_D5_below_2k|WaterYear_HC9_D5	Cyc2	iron
WaterYear_HC9_D5_3926814_1|WaterYear_HC9_D5_below_2k|WaterYear_HC9_D5	tauD	sulfur
WaterYear_HC9_D5_395317_1|WaterYear_HC9_D5_below_2k|WaterYear_HC9_D5	tauD	sulfur
WaterYear_HC9_D5_398676_2|WaterYear_HC9_D5_below_2k|WaterYear_HC9_D5	sulfocyanin	iron
WaterYear_HC9_D5_3992606_1|WaterYear_HC9_D5_maxbin2_214_sub|WaterYear_HC9_D5	Cyc2	iron
WaterYear_HC9_D5_4007187_1|WaterYear_HC9_D5_below_2k|WaterYear_HC9_D5	tauD	sulfur
WaterYear_HC9_D5_4013183_4|WaterYear_HC9_D5_UNK|WaterYear_HC9_D5	rubisco_I	rubisco
WaterYear_HC9_D5_4024784_3|WaterYear_HC9_D5_UNK|WaterYear_HC9_D5	TIGR00339_sat	sulfur
WaterYear_HC9_D5_4043815_2|WaterYear_HC9_D5_UNK|WaterYear_HC9_D5	MtoA	iron
WaterYear_HC9_D5_4059468_1|WaterYear_HC9_D5_below_2k|WaterYear_HC9_D5	Cyc2	iron
WaterYear_HC9_D5_4060322_2|WaterYear_HC9_D5_UNK|WaterYear_HC9_D5	FoxY	iron
WaterYear_HC9_D5_4061357_1|WaterYear_HC9_D5_below_2k|WaterYear_HC9_D5	FoxZ	iron
WaterYear_HC9_D5_4069199_2|WaterYear_HC9_D5_below_2k|WaterYear_HC9_D5	tauD	sulfur
WaterYear_HC9_D5_4076532_3|WaterYear_HC9_D5_UNK|WaterYear_HC9_D5	TIGR00339_sat	sulfur
WaterYear_HC9_D5_4082681_1|WaterYear_HC9_D5_below_2k|WaterYear_HC9_D5	TIGR04488_soxY	sulfur
WaterYear_HC9_D5_4083923_1|WaterYear_HC9_D5_below_2k|WaterYear_HC9_D5	tauD	sulfur
WaterYear_HC9_D5_408718_1|WaterYear_HC9_D5_below_2k|WaterYear_HC9_D5	tauD	sulfur
WaterYear_HC9_D5_4090202_2|WaterYear_HC9_D5_metabat2_195161_sub|WaterYear_HC9_D5	tauD	sulfur
WaterYear_HC9_D5_4090739_3|WaterYear_HC9_D5_UNK|WaterYear_HC9_D5	TIGR04555_soxC	sulfur
WaterYear_HC9_D5_4095087_5|WaterYear_HC9_D5_metabat2_735949_sub|WaterYear_HC9_D5	TIGR00339_sat	sulfur
WaterYear_HC9_D5_4102467_1|WaterYear_HC9_D5_UNK|WaterYear_HC9_D5	amoA_K10944	nitrogen
WaterYear_HC9_D5_4104264_3|WaterYear_HC9_D5_UNK|WaterYear_HC9_D5	Cyc2	iron
WaterYear_HC9_D5_4108243_3|WaterYear_HC9_D5_UNK|WaterYear_HC9_D5	TIGR00339_sat	sulfur
WaterYear_HC9_D5_4111281_1|WaterYear_HC9_D5_below_2k|WaterYear_HC9_D5	Cyc1	iron
WaterYear_HC9_D5_4113011_3|WaterYear_HC9_D5_UNK|WaterYear_HC9_D5	Cyc2	iron
WaterYear_HC9_D5_4115439_2	[NiFe]_hydrogenase;Group1h	hydrogen
WaterYear_HC9_D5_4120423_2|WaterYear_HC9_D5_below_2k|WaterYear_HC9_D5	tauD	sulfur
WaterYear_HC9_D5_4121468_1|WaterYear_HC9_D5_maxbin2_138_sub|WaterYear_HC9_D5	FoxB	iron
WaterYear_HC9_D5_4131632_5|WaterYear_HC9_D5_UNK|WaterYear_HC9_D5	tauD	sulfur
WaterYear_HC9_D5_4137577_2|WaterYear_HC9_D5_below_2k|WaterYear_HC9_D5	MtoA	iron
WaterYear_HC9_D5_4156884_2|WaterYear_HC9_D5_below_2k|WaterYear_HC9_D5	tauD	sulfur
WaterYear_HC9_D5_4188599_2|WaterYear_HC9_D5_below_2k|WaterYear_HC9_D5	TIGR00339_sat	sulfur
WaterYear_HC9_D5_4193126_1|WaterYear_HC9_D5_below_2k|WaterYear_HC9_D5	TIGR00339_sat	sulfur
WaterYear_HC9_D5_4197480_1|WaterYear_HC9_D5_below_2k|WaterYear_HC9_D5	TIGR04555_soxC	sulfur
WaterYear_HC9_D5_4216672_2|WaterYear_HC9_D5_below_2k|WaterYear_HC9_D5	tauD	sulfur
WaterYear_HC9_D5_4217940_2|WaterYear_HC9_D5_below_2k|WaterYear_HC9_D5	rubisco_IV	rubisco
WaterYear_HC9_D5_4217952_2|WaterYear_HC9_D5_UNK|WaterYear_HC9_D5	TIGR04488_soxY	sulfur
WaterYear_HC9_D5_4219058_2|WaterYear_HC9_D5_below_2k|WaterYear_HC9_D5	TIGR04555_soxC	sulfur
WaterYear_HC9_D5_422168_2|WaterYear_HC9_D5_below_2k|WaterYear_HC9_D5	tauD	sulfur
WaterYear_HC9_D5_4227920_2|WaterYear_HC9_D5_UNK|WaterYear_HC9_D5	Cyc2	iron
WaterYear_HC9_D5_4247423_2|WaterYear_HC9_D5_below_2k|WaterYear_HC9_D5	TIGR04555_soxC	sulfur
WaterYear_HC9_D5_4254140_7|WaterYear_HC9_D5_maxbin2_214_sub|WaterYear_HC9_D5	TIGR04555_soxC	sulfur
WaterYear_HC9_D5_4255026_3|WaterYear_HC9_D5_UNK|WaterYear_HC9_D5	tauD	sulfur
WaterYear_HC9_D5_4257246_5|WaterYear_HC9_D5_UNK|WaterYear_HC9_D5	Cyc2	iron
WaterYear_HC9_D5_4258049_2|WaterYear_HC9_D5_metabat2_735949_sub|WaterYear_HC9_D5	Cyc1	iron
WaterYear_HC9_D5_4260743_3|WaterYear_HC9_D5_UNK|WaterYear_HC9_D5	tauD	sulfur
WaterYear_HC9_D5_4262545_1|WaterYear_HC9_D5_below_2k|WaterYear_HC9_D5	FoxB	iron
WaterYear_HC9_D5_4276309_1	K15016;K15016_3HP4HB	alt_autotrophy
WaterYear_HC9_D5_4277482_1|WaterYear_HC9_D5_below_2k|WaterYear_HC9_D5	TIGR04486_soxB	sulfur
WaterYear_HC9_D5_4294587_2|WaterYear_HC9_D5_metabat2_191641|WaterYear_HC9_D5	tauD	sulfur
WaterYear_HC9_D5_4310180_8|WaterYear_HC9_D5_UNK|WaterYear_HC9_D5	tauD	sulfur
WaterYear_HC9_D5_431808_6|WaterYear_HC9_D5_UNK|WaterYear_HC9_D5	TIGR04555_soxC	sulfur
WaterYear_HC9_D5_4319115_4|WaterYear_HC9_D5_maxbin2_298_sub|WaterYear_HC9_D5	tauD	sulfur
WaterYear_HC9_D5_4327297_3|WaterYear_HC9_D5_UNK|WaterYear_HC9_D5	TIGR04555_soxC	sulfur
WaterYear_HC9_D5_4337936_5|WaterYear_HC9_D5_UNK|WaterYear_HC9_D5	tauD	sulfur
WaterYear_HC9_D5_4338976_3	K14534;abfD_3HP4HB	alt_autotrophy
WaterYear_HC9_D5_4379121_2|WaterYear_HC9_D5_below_2k|WaterYear_HC9_D5	TIGR04555_soxC	sulfur
WaterYear_HC9_D5_4391909_6|WaterYear_HC9_D5_UNK|WaterYear_HC9_D5	FoxY	iron
WaterYear_HC9_D5_4406005_4|WaterYear_HC9_D5_UNK|WaterYear_HC9_D5	tauD	sulfur
WaterYear_HC9_D5_4406924_11|WaterYear_HC9_D5_maxbin2_209_sub|WaterYear_HC9_D5	TIGR04555_soxC	sulfur
WaterYear_HC9_D5_4407149_2	K00855;PRK_cbb	alt_autotrophy
WaterYear_HC9_D5_4407598_1|WaterYear_HC9_D5_below_2k|WaterYear_HC9_D5	tauD	sulfur
WaterYear_HC9_D5_4410019_1|WaterYear_HC9_D5_below_2k|WaterYear_HC9_D5	MtoA	iron
WaterYear_HC9_D5_4411692_2|WaterYear_HC9_D5_below_2k|WaterYear_HC9_D5	sulfocyanin	iron
WaterYear_HC9_D5_4421068_2	K15016;K15016_3HP4HB	alt_autotrophy
WaterYear_HC9_D5_4444917_2|WaterYear_HC9_D5_below_2k|WaterYear_HC9_D5	tauD	sulfur
WaterYear_HC9_D5_4457887_1|WaterYear_HC9_D5_below_2k|WaterYear_HC9_D5	Cyc2	iron
WaterYear_HC9_D5_4466945_3|WaterYear_HC9_D5_UNK|WaterYear_HC9_D5	tauD	sulfur
WaterYear_HC9_D5_4469954_5	K15016;K15016_3HP4HB	alt_autotrophy
WaterYear_HC9_D5_4474482_1|WaterYear_HC9_D5_below_2k|WaterYear_HC9_D5	tauD	sulfur
WaterYear_HC9_D5_4478808_5|WaterYear_HC9_D5_metabat2_112_sub|WaterYear_HC9_D5	TIGR00339_sat	sulfur
WaterYear_HC9_D5_4502143_3|WaterYear_HC9_D5_UNK|WaterYear_HC9_D5	TIGR00339_sat	sulfur
WaterYear_HC9_D5_4523850_3|WaterYear_HC9_D5_below_2k|WaterYear_HC9_D5	tauD	sulfur
WaterYear_HC9_D5_4528944_5|WaterYear_HC9_D5_maxbin2_225_sub|WaterYear_HC9_D5	TIGR04488_soxY	sulfur
WaterYear_HC9_D5_4528944_8|WaterYear_HC9_D5_maxbin2_225_sub|WaterYear_HC9_D5	TIGR04486_soxB	sulfur
WaterYear_HC9_D5_4541289_5|WaterYear_HC9_D5_UNK|WaterYear_HC9_D5	tauD	sulfur
WaterYear_HC9_D5_4541459_3|WaterYear_HC9_D5_below_2k|WaterYear_HC9_D5	TIGR04555_soxC	sulfur
WaterYear_HC9_D5_454278_2|WaterYear_HC9_D5_below_2k|WaterYear_HC9_D5	Cyc1	iron
WaterYear_HC9_D5_4545131_1|WaterYear_HC9_D5_UNK|WaterYear_HC9_D5	TIGR00339_sat	sulfur
WaterYear_HC9_D5_455060_2|WaterYear_HC9_D5_below_2k|WaterYear_HC9_D5	Cyc1	iron
WaterYear_HC9_D5_4554039_4|WaterYear_HC9_D5_UNK|WaterYear_HC9_D5	tauD	sulfur
WaterYear_HC9_D5_4590979_23|WaterYear_HC9_D5_UNK|WaterYear_HC9_D5	TIGR00339_sat	sulfur
WaterYear_HC9_D5_4612300_4|WaterYear_HC9_D5_UNK|WaterYear_HC9_D5	tauD	sulfur
WaterYear_HC9_D5_4624794_14|WaterYear_HC9_D5_UNK|WaterYear_HC9_D5	TIGR04555_soxC	sulfur
WaterYear_HC9_D5_4637568_2|WaterYear_HC9_D5_UNK|WaterYear_HC9_D5	Cyc2	iron
WaterYear_HC9_D5_4637695_1|WaterYear_HC9_D5_metabat2_35903|WaterYear_HC9_D5	tauD	sulfur
WaterYear_HC9_D5_4639615_5|WaterYear_HC9_D5_UNK|WaterYear_HC9_D5	Cyc1	iron
WaterYear_HC9_D5_4665554_2|WaterYear_HC9_D5_UNK|WaterYear_HC9_D5	TIGR04555_soxC	sulfur
WaterYear_HC9_D5_468755_4|WaterYear_HC9_D5_metabat2_680054|WaterYear_HC9_D5	tauD	sulfur
WaterYear_HC9_D5_469796_3|WaterYear_HC9_D5_UNK|WaterYear_HC9_D5	fccB	sulfur
WaterYear_HC9_D5_4702858_2	[NiFe]_hydrogenase;Group1h	hydrogen
WaterYear_HC9_D5_4708552_3|WaterYear_HC9_D5_UNK|WaterYear_HC9_D5	NiFe_hydrogenase;Group 1l	hydrogen
WaterYear_HC9_D5_4715819_1|WaterYear_HC9_D5_below_2k|WaterYear_HC9_D5	TIGR00339_sat	sulfur
WaterYear_HC9_D5_4719157_1|WaterYear_HC9_D5_below_2k|WaterYear_HC9_D5	tauD	sulfur
WaterYear_HC9_D5_4728528_3|WaterYear_HC9_D5_below_2k|WaterYear_HC9_D5	Cyc1	iron
WaterYear_HC9_D5_4739031_2|WaterYear_HC9_D5_below_2k|WaterYear_HC9_D5	Cyc2	iron
WaterYear_HC9_D5_4749107_3|WaterYear_HC9_D5_UNK|WaterYear_HC9_D5	TIGR04555_soxC	sulfur
WaterYear_HC9_D5_4776467_3|WaterYear_HC9_D5_maxbin2_259_sub|WaterYear_HC9_D5	Cyc2	iron
WaterYear_HC9_D5_4782564_3	K15016;K15016_3HP4HB	alt_autotrophy
WaterYear_HC9_D5_4823403_1|WaterYear_HC9_D5_below_2k|WaterYear_HC9_D5	tauD	sulfur
WaterYear_HC9_D5_4838882_3|WaterYear_HC9_D5_metabat2_721301_sub|WaterYear_HC9_D5	Cyc2	iron
WaterYear_HC9_D5_4841626_1|WaterYear_HC9_D5_below_2k|WaterYear_HC9_D5	TIGR04555_soxC	sulfur
WaterYear_HC9_D5_4841994_8|WaterYear_HC9_D5_metabat2_36823|WaterYear_HC9_D5	TIGR00339_sat	sulfur
WaterYear_HC9_D5_4850367_1|WaterYear_HC9_D5_UNK|WaterYear_HC9_D5	sulfocyanin	iron
WaterYear_HC9_D5_4859100_1|WaterYear_HC9_D5_below_2k|WaterYear_HC9_D5	TIGR04555_soxC	sulfur
WaterYear_HC9_D5_4864346_1|WaterYear_HC9_D5_below_2k|WaterYear_HC9_D5	tauD	sulfur
WaterYear_HC9_D5_4867945_1|WaterYear_HC9_D5_below_2k|WaterYear_HC9_D5	tauD	sulfur
WaterYear_HC9_D5_4883748_3|WaterYear_HC9_D5_UNK|WaterYear_HC9_D5	TIGR04555_soxC	sulfur
WaterYear_HC9_D5_4898406_2|WaterYear_HC9_D5_below_2k|WaterYear_HC9_D5	MtoA	iron
WaterYear_HC9_D5_492177_1|WaterYear_HC9_D5_below_2k|WaterYear_HC9_D5	tauD	sulfur
WaterYear_HC9_D5_492703_1|WaterYear_HC9_D5_below_2k|WaterYear_HC9_D5	TIGR00339_sat	sulfur
WaterYear_HC9_D5_4932399_1|WaterYear_HC9_D5_below_2k|WaterYear_HC9_D5	TIGR00339_sat	sulfur
WaterYear_HC9_D5_4952814_2|WaterYear_HC9_D5_below_2k|WaterYear_HC9_D5	tauD	sulfur
WaterYear_HC9_D5_4959003_1|WaterYear_HC9_D5_below_2k|WaterYear_HC9_D5	tauD	sulfur
WaterYear_HC9_D5_4992124_1|WaterYear_HC9_D5_below_2k|WaterYear_HC9_D5	FoxY	iron
WaterYear_HC9_D5_5003922_2|WaterYear_HC9_D5_below_2k|WaterYear_HC9_D5	Cyc1	iron
WaterYear_HC9_D5_5006626_2|WaterYear_HC9_D5_UNK|WaterYear_HC9_D5	TIGR04555_soxC	sulfur
WaterYear_HC9_D5_5011084_1|WaterYear_HC9_D5_concoct_16_sub|WaterYear_HC9_D5	FoxE	iron
WaterYear_HC9_D5_5014604_2|WaterYear_HC9_D5_below_2k|WaterYear_HC9_D5	tauD	sulfur
WaterYear_HC9_D5_503917_2|WaterYear_HC9_D5_maxbin2_340_sub|WaterYear_HC9_D5	TIGR02061_aprA	sulfur
WaterYear_HC9_D5_5040424_1|WaterYear_HC9_D5_below_2k|WaterYear_HC9_D5	Cyc1	iron
WaterYear_HC9_D5_5045651_3|WaterYear_HC9_D5_below_2k|WaterYear_HC9_D5	sulfocyanin	iron
WaterYear_HC9_D5_5056203_1|WaterYear_HC9_D5_below_2k|WaterYear_HC9_D5	fccB	sulfur
WaterYear_HC9_D5_505881_2	K14534;abfD_3HP4HB	alt_autotrophy
WaterYear_HC9_D5_5062878_5|WaterYear_HC9_D5_UNK|WaterYear_HC9_D5	tauD	sulfur
WaterYear_HC9_D5_5093255_1|WaterYear_HC9_D5_below_2k|WaterYear_HC9_D5	tauD	sulfur
WaterYear_HC9_D5_509363_1|WaterYear_HC9_D5_below_2k|WaterYear_HC9_D5	sulfocyanin	iron
WaterYear_HC9_D5_5140479_3|WaterYear_HC9_D5_UNK|WaterYear_HC9_D5	Cyc2	iron
WaterYear_HC9_D5_5161422_1|WaterYear_HC9_D5_UNK|WaterYear_HC9_D5	TIGR04555_soxC	sulfur
WaterYear_HC9_D5_5170573_3|WaterYear_HC9_D5_UNK|WaterYear_HC9_D5	Cyc2	iron
WaterYear_HC9_D5_5184045_1|WaterYear_HC9_D5_maxbin2_5|WaterYear_HC9_D5	tauD	sulfur
WaterYear_HC9_D5_5196007_3|WaterYear_HC9_D5_UNK|WaterYear_HC9_D5	Cyc2	iron
WaterYear_HC9_D5_5205054_1|WaterYear_HC9_D5_below_2k|WaterYear_HC9_D5	tauD	sulfur
WaterYear_HC9_D5_5218573_2|WaterYear_HC9_D5_UNK|WaterYear_HC9_D5	TIGR00339_sat	sulfur
WaterYear_HC9_D5_5226498_1|WaterYear_HC9_D5_UNK|WaterYear_HC9_D5	TIGR04555_soxC	sulfur
WaterYear_HC9_D5_5230936_1|WaterYear_HC9_D5_below_2k|WaterYear_HC9_D5	tauD	sulfur
WaterYear_HC9_D5_5231324_1|WaterYear_HC9_D5_below_2k|WaterYear_HC9_D5	tauD	sulfur
WaterYear_HC9_D5_5249580_1|WaterYear_HC9_D5_UNK|WaterYear_HC9_D5	tauD	sulfur
WaterYear_HC9_D5_5256325_1|WaterYear_HC9_D5_UNK|WaterYear_HC9_D5	TIGR04555_soxC	sulfur
WaterYear_HC9_D5_5264742_5|WaterYear_HC9_D5_UNK|WaterYear_HC9_D5	tauD	sulfur
WaterYear_HC9_D5_5273065_2|WaterYear_HC9_D5_below_2k|WaterYear_HC9_D5	tauD	sulfur
WaterYear_HC9_D5_5278803_1|WaterYear_HC9_D5_below_2k|WaterYear_HC9_D5	TIGR00339_sat	sulfur
WaterYear_HC9_D5_5285821_1|WaterYear_HC9_D5_below_2k|WaterYear_HC9_D5	tauD	sulfur
WaterYear_HC9_D5_5301342_1	K15016;K15016_3HP4HB	alt_autotrophy
WaterYear_HC9_D5_530328_2|WaterYear_HC9_D5_below_2k|WaterYear_HC9_D5	TIGR04555_soxC	sulfur
WaterYear_HC9_D5_5312740_20	K15016;K15016_3HP4HB	alt_autotrophy
WaterYear_HC9_D5_5316647_64|WaterYear_HC9_D5_metabat2_183902|WaterYear_HC9_D5	TIGR00339_sat	sulfur
WaterYear_HC9_D5_533424_12|WaterYear_HC9_D5_metabat2_145972_sub|WaterYear_HC9_D5	FoxY	iron
WaterYear_HC9_D5_5335026_2|WaterYear_HC9_D5_below_2k|WaterYear_HC9_D5	tauD	sulfur
WaterYear_HC9_D5_5335658_1|WaterYear_HC9_D5_below_2k|WaterYear_HC9_D5	TIGR04555_soxC	sulfur
WaterYear_HC9_D5_5343649_2|WaterYear_HC9_D5_below_2k|WaterYear_HC9_D5	TIGR04555_soxC	sulfur
WaterYear_HC9_D5_5360429_2|WaterYear_HC9_D5_concoct_138_sub|WaterYear_HC9_D5	Cyc1	iron
WaterYear_HC9_D5_536334_2|WaterYear_HC9_D5_below_2k|WaterYear_HC9_D5	tauD	sulfur
WaterYear_HC9_D5_5365404_2|WaterYear_HC9_D5_UNK|WaterYear_HC9_D5	tauD	sulfur
WaterYear_HC9_D5_5373784_19|WaterYear_HC9_D5_UNK|WaterYear_HC9_D5	tauD	sulfur
WaterYear_HC9_D5_5375351_1|WaterYear_HC9_D5_below_2k|WaterYear_HC9_D5	TIGR00339_sat	sulfur
WaterYear_HC9_D5_5391233_3|WaterYear_HC9_D5_UNK|WaterYear_HC9_D5	TIGR04486_soxB	sulfur
WaterYear_HC9_D5_5409711_3|WaterYear_HC9_D5_concoct_282_sub|WaterYear_HC9_D5	tauD	sulfur
WaterYear_HC9_D5_5412228_2|WaterYear_HC9_D5_UNK|WaterYear_HC9_D5	Cyc1	iron
WaterYear_HC9_D5_5412563_3|WaterYear_HC9_D5_metabat2_429854|WaterYear_HC9_D5	TIGR00339_sat	sulfur
WaterYear_HC9_D5_5423126_14|WaterYear_HC9_D5_metabat2_769062_sub|WaterYear_HC9_D5	TIGR00339_sat	sulfur
WaterYear_HC9_D5_5431800_32|WaterYear_HC9_D5_maxbin2_209_sub|WaterYear_HC9_D5	TIGR04555_soxC	sulfur
WaterYear_HC9_D5_5452467_3|WaterYear_HC9_D5_UNK|WaterYear_HC9_D5	tauD	sulfur
WaterYear_HC9_D5_5455296_2|WaterYear_HC9_D5_below_2k|WaterYear_HC9_D5	Cyc1	iron
WaterYear_HC9_D5_5476787_1|WaterYear_HC9_D5_below_2k|WaterYear_HC9_D5	TIGR00339_sat	sulfur
WaterYear_HC9_D5_5484581_1|WaterYear_HC9_D5_UNK|WaterYear_HC9_D5	TIGR00339_sat	sulfur
WaterYear_HC9_D5_5488558_1|WaterYear_HC9_D5_below_2k|WaterYear_HC9_D5	tauD	sulfur
WaterYear_HC9_D5_5489754_3|WaterYear_HC9_D5_UNK|WaterYear_HC9_D5	TIGR04555_soxC	sulfur
WaterYear_HC9_D5_5501392_3|WaterYear_HC9_D5_UNK|WaterYear_HC9_D5	tauD	sulfur
WaterYear_HC9_D5_5535582_2|WaterYear_HC9_D5_below_2k|WaterYear_HC9_D5	TIGR00339_sat	sulfur
WaterYear_HC9_D5_5545891_1	K14534;abfD_3HP4HB	alt_autotrophy
WaterYear_HC9_D5_5549678_3	K15016;K15016_3HP4HB	alt_autotrophy
WaterYear_HC9_D5_5582282_3|WaterYear_HC9_D5_UNK|WaterYear_HC9_D5	TIGR04555_soxC	sulfur
WaterYear_HC9_D5_5605111_3|WaterYear_HC9_D5_UNK|WaterYear_HC9_D5	TIGR04488_soxY	sulfur
WaterYear_HC9_D5_5605739_2|WaterYear_HC9_D5_below_2k|WaterYear_HC9_D5	tauD	sulfur
WaterYear_HC9_D5_5625047_2|WaterYear_HC9_D5_metabat2_1057100|WaterYear_HC9_D5	Cyc2	iron
WaterYear_HC9_D5_5659445_2|WaterYear_HC9_D5_below_2k|WaterYear_HC9_D5	tauD	sulfur
WaterYear_HC9_D5_5662977_4|WaterYear_HC9_D5_below_2k|WaterYear_HC9_D5	tauD	sulfur
WaterYear_HC9_D5_5685728_1|WaterYear_HC9_D5_below_2k|WaterYear_HC9_D5	tauD	sulfur
WaterYear_HC9_D5_569754_1|WaterYear_HC9_D5_below_2k|WaterYear_HC9_D5	tauD	sulfur
WaterYear_HC9_D5_5708413_2	K15016;K15016_3HP4HB	alt_autotrophy
WaterYear_HC9_D5_5714586_1|WaterYear_HC9_D5_below_2k|WaterYear_HC9_D5	TIGR04555_soxC	sulfur
WaterYear_HC9_D5_5719568_4|WaterYear_HC9_D5_UNK|WaterYear_HC9_D5	tauD	sulfur
WaterYear_HC9_D5_572703_2|WaterYear_HC9_D5_UNK|WaterYear_HC9_D5	Cyc1	iron
WaterYear_HC9_D5_5735028_14|WaterYear_HC9_D5_metabat2_331059|WaterYear_HC9_D5	tauD	sulfur
WaterYear_HC9_D5_5736318_1|WaterYear_HC9_D5_UNK|WaterYear_HC9_D5	tauD	sulfur
WaterYear_HC9_D5_5739635_2|WaterYear_HC9_D5_UNK|WaterYear_HC9_D5	tauD	sulfur
WaterYear_HC9_D5_5746794_6|WaterYear_HC9_D5_metabat2_356974|WaterYear_HC9_D5	tauD	sulfur
WaterYear_HC9_D5_5750852_3|WaterYear_HC9_D5_maxbin2_372_sub|WaterYear_HC9_D5	tauD	sulfur
WaterYear_HC9_D5_5752200_2|WaterYear_HC9_D5_below_2k|WaterYear_HC9_D5	FoxZ	iron
WaterYear_HC9_D5_5778260_2|WaterYear_HC9_D5_below_2k|WaterYear_HC9_D5	tauD	sulfur
WaterYear_HC9_D5_5811009_2|WaterYear_HC9_D5_below_2k|WaterYear_HC9_D5	TIGR04486_soxB	sulfur
WaterYear_HC9_D5_5812139_4|WaterYear_HC9_D5_metabat2_421184_sub|WaterYear_HC9_D5	TIGR02061_aprA	sulfur
WaterYear_HC9_D5_5816115_6|WaterYear_HC9_D5_UNK|WaterYear_HC9_D5	Cyc1	iron
WaterYear_HC9_D5_5823288_2|WaterYear_HC9_D5_below_2k|WaterYear_HC9_D5	tauD	sulfur
WaterYear_HC9_D5_5823493_1|WaterYear_HC9_D5_below_2k|WaterYear_HC9_D5	TIGR04555_soxC	sulfur
WaterYear_HC9_D5_5825772_1|WaterYear_HC9_D5_below_2k|WaterYear_HC9_D5	TIGR04555_soxC	sulfur
WaterYear_HC9_D5_5839189_2|WaterYear_HC9_D5_UNK|WaterYear_HC9_D5	TIGR00339_sat	sulfur
WaterYear_HC9_D5_5849412_1|WaterYear_HC9_D5_UNK|WaterYear_HC9_D5	tauD	sulfur
WaterYear_HC9_D5_5855897_33|WaterYear_HC9_D5_maxbin2_277_sub|WaterYear_HC9_D5	TIGR00339_sat	sulfur
WaterYear_HC9_D5_5874774_2|WaterYear_HC9_D5_UNK|WaterYear_HC9_D5	tauD	sulfur
WaterYear_HC9_D5_5883976_2|WaterYear_HC9_D5_metabat2_458671|WaterYear_HC9_D5	TIGR00339_sat	sulfur
WaterYear_HC9_D5_5884450_2|WaterYear_HC9_D5_below_2k|WaterYear_HC9_D5	tauD	sulfur
WaterYear_HC9_D5_5892277_2|WaterYear_HC9_D5_UNK|WaterYear_HC9_D5	tauD	sulfur
WaterYear_HC9_D5_591529_3|WaterYear_HC9_D5_below_2k|WaterYear_HC9_D5	TIGR00339_sat	sulfur
WaterYear_HC9_D5_593641_1|WaterYear_HC9_D5_metabat2_477237|WaterYear_HC9_D5	tauD	sulfur
WaterYear_HC9_D5_5942443_2|WaterYear_HC9_D5_below_2k|WaterYear_HC9_D5	TIGR00339_sat	sulfur
WaterYear_HC9_D5_5949641_3|WaterYear_HC9_D5_metabat2_782357_sub|WaterYear_HC9_D5	TIGR04555_soxC	sulfur
WaterYear_HC9_D5_5961967_2|WaterYear_HC9_D5_UNK|WaterYear_HC9_D5	tauD	sulfur
WaterYear_HC9_D5_5994575_8|WaterYear_HC9_D5_maxbin2_489_sub|WaterYear_HC9_D5	MtoA	iron
WaterYear_HC9_D5_6004915_1|WaterYear_HC9_D5_UNK|WaterYear_HC9_D5	TIGR04486_soxB	sulfur
WaterYear_HC9_D5_6007771_1|WaterYear_HC9_D5_below_2k|WaterYear_HC9_D5	tauD	sulfur
WaterYear_HC9_D5_6011544_2|WaterYear_HC9_D5_UNK|WaterYear_HC9_D5	FoxY	iron
WaterYear_HC9_D5_6036103_2|WaterYear_HC9_D5_below_2k|WaterYear_HC9_D5	tauD	sulfur
WaterYear_HC9_D5_6057240_2|WaterYear_HC9_D5_below_2k|WaterYear_HC9_D5	TIGR04555_soxC	sulfur
WaterYear_HC9_D5_6058952_2|WaterYear_HC9_D5_below_2k|WaterYear_HC9_D5	tauD	sulfur
WaterYear_HC9_D5_6060804_1|WaterYear_HC9_D5_UNK|WaterYear_HC9_D5	TIGR04555_soxC	sulfur
WaterYear_HC9_D5_6064243_1|WaterYear_HC9_D5_UNK|WaterYear_HC9_D5	Cyc2	iron
WaterYear_HC9_D5_6095610_1|WaterYear_HC9_D5_below_2k|WaterYear_HC9_D5	tauD	sulfur
WaterYear_HC9_D5_6096361_3|WaterYear_HC9_D5_below_2k|WaterYear_HC9_D5	fccB	sulfur
WaterYear_HC9_D5_6101719_6|WaterYear_HC9_D5_maxbin2_498|WaterYear_HC9_D5	TIGR00339_sat	sulfur
WaterYear_HC9_D5_6108339_1|WaterYear_HC9_D5_below_2k|WaterYear_HC9_D5	tauD	sulfur
WaterYear_HC9_D5_611091_16|WaterYear_HC9_D5_UNK|WaterYear_HC9_D5	TIGR00339_sat	sulfur
WaterYear_HC9_D5_6123461_1|WaterYear_HC9_D5_UNK|WaterYear_HC9_D5	Cyc2	iron
WaterYear_HC9_D5_6131770_1|WaterYear_HC9_D5_below_2k|WaterYear_HC9_D5	TIGR00339_sat	sulfur
WaterYear_HC9_D5_6137125_2|WaterYear_HC9_D5_below_2k|WaterYear_HC9_D5	tauD	sulfur
WaterYear_HC9_D5_614233_2|WaterYear_HC9_D5_below_2k|WaterYear_HC9_D5	tauD	sulfur
WaterYear_HC9_D5_6163084_1|WaterYear_HC9_D5_UNK|WaterYear_HC9_D5	Cyc2	iron
WaterYear_HC9_D5_6169327_1|WaterYear_HC9_D5_UNK|WaterYear_HC9_D5	tauD	sulfur
WaterYear_HC9_D5_6173183_3|WaterYear_HC9_D5_UNK|WaterYear_HC9_D5	fccB	sulfur
WaterYear_HC9_D5_6174475_2|WaterYear_HC9_D5_below_2k|WaterYear_HC9_D5	tauD	sulfur
WaterYear_HC9_D5_6177149_1|WaterYear_HC9_D5_maxbin2_115_sub|WaterYear_HC9_D5	TIGR04486_soxB	sulfur
WaterYear_HC9_D5_6181287_1	K15016;K15016_3HP4HB	alt_autotrophy
WaterYear_HC9_D5_6183191_5|WaterYear_HC9_D5_UNK|WaterYear_HC9_D5	TIGR04486_soxB	sulfur
WaterYear_HC9_D5_6184370_6|WaterYear_HC9_D5_maxbin2_5|WaterYear_HC9_D5	tauD	sulfur
WaterYear_HC9_D5_6208451_1|WaterYear_HC9_D5_below_2k|WaterYear_HC9_D5	tauD	sulfur
WaterYear_HC9_D5_6215674_2|WaterYear_HC9_D5_UNK|WaterYear_HC9_D5	tauD	sulfur
WaterYear_HC9_D5_6222041_7|WaterYear_HC9_D5_UNK|WaterYear_HC9_D5	TIGR04486_soxB	sulfur
WaterYear_HC9_D5_6223766_1|WaterYear_HC9_D5_below_2k|WaterYear_HC9_D5	tauD	sulfur
WaterYear_HC9_D5_6239762_1|WaterYear_HC9_D5_below_2k|WaterYear_HC9_D5	tauD	sulfur
WaterYear_HC9_D5_6247176_4|WaterYear_HC9_D5_UNK|WaterYear_HC9_D5	TIGR04555_soxC	sulfur
WaterYear_HC9_D5_6258325_1|WaterYear_HC9_D5_UNK|WaterYear_HC9_D5	tauD	sulfur
WaterYear_HC9_D5_6261342_2|WaterYear_HC9_D5_UNK|WaterYear_HC9_D5	tauD	sulfur
WaterYear_HC9_D5_6269743_4|WaterYear_HC9_D5_UNK|WaterYear_HC9_D5	TIGR04555_soxC	sulfur
WaterYear_HC9_D5_6280308_1|WaterYear_HC9_D5_UNK|WaterYear_HC9_D5	Cyc1	iron
WaterYear_HC9_D5_6321570_1|WaterYear_HC9_D5_below_2k|WaterYear_HC9_D5	TIGR02061_aprA	sulfur
WaterYear_HC9_D5_6342582_1|WaterYear_HC9_D5_below_2k|WaterYear_HC9_D5	TIGR04555_soxC	sulfur
WaterYear_HC9_D5_6374532_3|WaterYear_HC9_D5_maxbin2_88_sub|WaterYear_HC9_D5	tauD	sulfur
WaterYear_HC9_D5_6377536_13|WaterYear_HC9_D5_UNK|WaterYear_HC9_D5	TIGR02061_aprA	sulfur
WaterYear_HC9_D5_6377828_4|WaterYear_HC9_D5_UNK|WaterYear_HC9_D5	Cyc2	iron
WaterYear_HC9_D5_6382456_2|WaterYear_HC9_D5_below_2k|WaterYear_HC9_D5	tauD	sulfur
WaterYear_HC9_D5_6388026_1|WaterYear_HC9_D5_below_2k|WaterYear_HC9_D5	TIGR00339_sat	sulfur
WaterYear_HC9_D5_639103_2|WaterYear_HC9_D5_below_2k|WaterYear_HC9_D5	tauD	sulfur
WaterYear_HC9_D5_6395914_5|WaterYear_HC9_D5_UNK|WaterYear_HC9_D5	TIGR00339_sat	sulfur
WaterYear_HC9_D5_6404556_2	K00855;PRK_cbb	alt_autotrophy
WaterYear_HC9_D5_6405011_1|WaterYear_HC9_D5_below_2k|WaterYear_HC9_D5	tauD	sulfur
WaterYear_HC9_D5_6409600_1	K14534;abfD_3HP4HB	alt_autotrophy
WaterYear_HC9_D5_6422948_1|WaterYear_HC9_D5_below_2k|WaterYear_HC9_D5	TIGR00339_sat	sulfur
WaterYear_HC9_D5_6450498_1|WaterYear_HC9_D5_below_2k|WaterYear_HC9_D5	TIGR04555_soxC	sulfur
WaterYear_HC9_D5_6463478_3|WaterYear_HC9_D5_maxbin2_414_sub|WaterYear_HC9_D5	TIGR00339_sat	sulfur
WaterYear_HC9_D5_6471995_2|WaterYear_HC9_D5_below_2k|WaterYear_HC9_D5	Cyc2	iron
WaterYear_HC9_D5_6509658_5|WaterYear_HC9_D5_UNK|WaterYear_HC9_D5	tauD	sulfur
WaterYear_HC9_D5_6537716_1|WaterYear_HC9_D5_below_2k|WaterYear_HC9_D5	TIGR00339_sat	sulfur
WaterYear_HC9_D5_6541412_8|WaterYear_HC9_D5_UNK|WaterYear_HC9_D5	tauD	sulfur
WaterYear_HC9_D5_6541564_3|WaterYear_HC9_D5_UNK|WaterYear_HC9_D5	TIGR04555_soxC	sulfur
WaterYear_HC9_D5_6543759_1|WaterYear_HC9_D5_below_2k|WaterYear_HC9_D5	rubisco_I	rubisco
WaterYear_HC9_D5_6552273_2|WaterYear_HC9_D5_below_2k|WaterYear_HC9_D5	TIGR00339_sat	sulfur
WaterYear_HC9_D5_6555632_4|WaterYear_HC9_D5_UNK|WaterYear_HC9_D5	tauD	sulfur
WaterYear_HC9_D5_6564559_1|WaterYear_HC9_D5_below_2k|WaterYear_HC9_D5	TIGR04555_soxC	sulfur
WaterYear_HC9_D5_6564638_4|WaterYear_HC9_D5_UNK|WaterYear_HC9_D5	TIGR00339_sat	sulfur
WaterYear_HC9_D5_6589115_7|WaterYear_HC9_D5_concoct_282_sub|WaterYear_HC9_D5	Cyc2	iron
WaterYear_HC9_D5_6593956_1|WaterYear_HC9_D5_below_2k|WaterYear_HC9_D5	TIGR04555_soxC	sulfur
WaterYear_HC9_D5_6605833_2|WaterYear_HC9_D5_UNK|WaterYear_HC9_D5	tauD	sulfur
WaterYear_HC9_D5_6606631_7|WaterYear_HC9_D5_maxbin2_205_sub|WaterYear_HC9_D5	TIGR04555_soxC	sulfur
WaterYear_HC9_D5_6622579_3|WaterYear_HC9_D5_UNK|WaterYear_HC9_D5	Cyc2	iron
WaterYear_HC9_D5_6649500_2|WaterYear_HC9_D5_below_2k|WaterYear_HC9_D5	tauD	sulfur
WaterYear_HC9_D5_6658012_3|WaterYear_HC9_D5_metabat2_35903|WaterYear_HC9_D5	Cyc1	iron
WaterYear_HC9_D5_6658483_3|WaterYear_HC9_D5_UNK|WaterYear_HC9_D5	tauD	sulfur
WaterYear_HC9_D5_6677640_2|WaterYear_HC9_D5_UNK|WaterYear_HC9_D5	TIGR04488_soxY	sulfur
WaterYear_HC9_D5_6688659_2	K14534;abfD_3HP4HB	alt_autotrophy
WaterYear_HC9_D5_6695484_1|WaterYear_HC9_D5_below_2k|WaterYear_HC9_D5	tauD	sulfur
WaterYear_HC9_D5_6706937_2|WaterYear_HC9_D5_UNK|WaterYear_HC9_D5	TIGR04555_soxC	sulfur
WaterYear_HC9_D5_6719529_2|WaterYear_HC9_D5_UNK|WaterYear_HC9_D5	TIGR00339_sat	sulfur
WaterYear_HC9_D5_6721986_11|WaterYear_HC9_D5_maxbin2_304_sub|WaterYear_HC9_D5	TIGR04488_soxY	sulfur
WaterYear_HC9_D5_6721986_8|WaterYear_HC9_D5_maxbin2_304_sub|WaterYear_HC9_D5	TIGR04486_soxB	sulfur
WaterYear_HC9_D5_6724373_4|WaterYear_HC9_D5_maxbin2_47_sub|WaterYear_HC9_D5	TIGR04555_soxC	sulfur
WaterYear_HC9_D5_6729740_3|WaterYear_HC9_D5_below_2k|WaterYear_HC9_D5	tauD	sulfur
WaterYear_HC9_D5_674357_2|WaterYear_HC9_D5_below_2k|WaterYear_HC9_D5	rubisco_IV	rubisco
WaterYear_HC9_D5_6765505_2|WaterYear_HC9_D5_UNK|WaterYear_HC9_D5	tauD	sulfur
WaterYear_HC9_D5_6767805_4|WaterYear_HC9_D5_metabat2_261711_sub|WaterYear_HC9_D5	tauD	sulfur
WaterYear_HC9_D5_6778248_6|WaterYear_HC9_D5_UNK|WaterYear_HC9_D5	TIGR04555_soxC	sulfur
WaterYear_HC9_D5_6778654_2|WaterYear_HC9_D5_below_2k|WaterYear_HC9_D5	tauD	sulfur
WaterYear_HC9_D5_6793146_2|WaterYear_HC9_D5_below_2k|WaterYear_HC9_D5	TIGR00339_sat	sulfur
WaterYear_HC9_D5_6793612_1|WaterYear_HC9_D5_below_2k|WaterYear_HC9_D5	tauD	sulfur
WaterYear_HC9_D5_6805396_1|WaterYear_HC9_D5_maxbin2_109_sub|WaterYear_HC9_D5	TIGR04488_soxY	sulfur
WaterYear_HC9_D5_6830490_1	[NiFe]_hydrogenase;Group1h	hydrogen
WaterYear_HC9_D5_6832098_2|WaterYear_HC9_D5_below_2k|WaterYear_HC9_D5	amoA_K10944	nitrogen
WaterYear_HC9_D5_6847640_1|WaterYear_HC9_D5_UNK|WaterYear_HC9_D5	TIGR00339_sat	sulfur
WaterYear_HC9_D5_6853731_1|WaterYear_HC9_D5_below_2k|WaterYear_HC9_D5	tauD	sulfur
WaterYear_HC9_D5_6859270_2|WaterYear_HC9_D5_UNK|WaterYear_HC9_D5	tauD	sulfur
WaterYear_HC9_D5_6867223_4|WaterYear_HC9_D5_metabat2_421184_sub|WaterYear_HC9_D5	tauD	sulfur
WaterYear_HC9_D5_6883233_2|WaterYear_HC9_D5_below_2k|WaterYear_HC9_D5	Cyc1	iron
WaterYear_HC9_D5_6898069_2|WaterYear_HC9_D5_concoct_361_sub|WaterYear_HC9_D5	amoA_K10944	nitrogen
WaterYear_HC9_D5_6898135_6|WaterYear_HC9_D5_metabat2_6018|WaterYear_HC9_D5	Cyc2	iron
WaterYear_HC9_D5_69172_18|WaterYear_HC9_D5_maxbin2_202_sub|WaterYear_HC9_D5	tauD	sulfur
WaterYear_HC9_D5_6919924_2|WaterYear_HC9_D5_below_2k|WaterYear_HC9_D5	tauD	sulfur
WaterYear_HC9_D5_6926851_5|WaterYear_HC9_D5_metabat2_1214054_sub|WaterYear_HC9_D5	TIGR00339_sat	sulfur
WaterYear_HC9_D5_6942190_2|WaterYear_HC9_D5_UNK|WaterYear_HC9_D5	fccB	sulfur
WaterYear_HC9_D5_697333_11|WaterYear_HC9_D5_metabat2_680054|WaterYear_HC9_D5	TIGR04486_soxB	sulfur
WaterYear_HC9_D5_6982414_1|WaterYear_HC9_D5_below_2k|WaterYear_HC9_D5	tauD	sulfur
WaterYear_HC9_D5_6982642_1|WaterYear_HC9_D5_below_2k|WaterYear_HC9_D5	TIGR04555_soxC	sulfur
WaterYear_HC9_D5_703055_5|WaterYear_HC9_D5_UNK|WaterYear_HC9_D5	TIGR00339_sat	sulfur
WaterYear_HC9_D5_704316_2	K15231;aclB_rTCA	alt_autotrophy
WaterYear_HC9_D5_7056988_1|WaterYear_HC9_D5_metabat2_721301_sub|WaterYear_HC9_D5	sulfocyanin	iron
WaterYear_HC9_D5_706487_8|WaterYear_HC9_D5_UNK|WaterYear_HC9_D5	TIGR04486_soxB	sulfur
WaterYear_HC9_D5_7066501_3|WaterYear_HC9_D5_UNK|WaterYear_HC9_D5	tauD	sulfur
WaterYear_HC9_D5_7094539_1|WaterYear_HC9_D5_below_2k|WaterYear_HC9_D5	TIGR04555_soxC	sulfur
WaterYear_HC9_D5_7130107_4|WaterYear_HC9_D5_maxbin2_125_sub|WaterYear_HC9_D5	rubisco_IV	rubisco
WaterYear_HC9_D5_7141160_2|WaterYear_HC9_D5_UNK|WaterYear_HC9_D5	MtoA	iron
WaterYear_HC9_D5_7142961_7|WaterYear_HC9_D5_metabat2_50617|WaterYear_HC9_D5	TIGR00339_sat	sulfur
WaterYear_HC9_D5_715100_2|WaterYear_HC9_D5_below_2k|WaterYear_HC9_D5	TIGR04555_soxC	sulfur
WaterYear_HC9_D5_7165682_2	K14470;mct_3HP	alt_autotrophy
WaterYear_HC9_D5_7167943_16|WaterYear_HC9_D5_UNK|WaterYear_HC9_D5	TIGR00339_sat	sulfur
WaterYear_HC9_D5_7175434_1	K14534;abfD_3HP4HB	alt_autotrophy
WaterYear_HC9_D5_7178380_2	[NiFe]_hydrogenase;Group1h	hydrogen
WaterYear_HC9_D5_7181722_1|WaterYear_HC9_D5_below_2k|WaterYear_HC9_D5	TIGR04555_soxC	sulfur
WaterYear_HC9_D5_7228261_1|WaterYear_HC9_D5_below_2k|WaterYear_HC9_D5	TIGR04555_soxC	sulfur
WaterYear_HC9_D5_7234868_2|WaterYear_HC9_D5_UNK|WaterYear_HC9_D5	Cyc2	iron
WaterYear_HC9_D5_7235289_2|WaterYear_HC9_D5_below_2k|WaterYear_HC9_D5	tauD	sulfur
WaterYear_HC9_D5_7239125_2|WaterYear_HC9_D5_below_2k|WaterYear_HC9_D5	tauD	sulfur
WaterYear_HC9_D5_72409_2|WaterYear_HC9_D5_below_2k|WaterYear_HC9_D5	tauD	sulfur
WaterYear_HC9_D5_726381_1|WaterYear_HC9_D5_below_2k|WaterYear_HC9_D5	tauD	sulfur
WaterYear_HC9_D5_7268629_2	K14470;mct_3HP	alt_autotrophy
WaterYear_HC9_D5_7272271_5|WaterYear_HC9_D5_UNK|WaterYear_HC9_D5	TIGR04488_soxY	sulfur
WaterYear_HC9_D5_7273165_5	K14534;abfD_3HP4HB	alt_autotrophy
WaterYear_HC9_D5_7276368_1|WaterYear_HC9_D5_below_2k|WaterYear_HC9_D5	tauD	sulfur
WaterYear_HC9_D5_7287354_3|WaterYear_HC9_D5_UNK|WaterYear_HC9_D5	tauD	sulfur
WaterYear_HC9_D5_72911_3|WaterYear_HC9_D5_UNK|WaterYear_HC9_D5	Cyc2	iron
WaterYear_HC9_D5_7295387_1|WaterYear_HC9_D5_below_2k|WaterYear_HC9_D5	TIGR04486_soxB	sulfur
WaterYear_HC9_D5_7306482_1|WaterYear_HC9_D5_UNK|WaterYear_HC9_D5	TIGR04555_soxC	sulfur
WaterYear_HC9_D5_7308498_4|WaterYear_HC9_D5_metabat2_355963_sub|WaterYear_HC9_D5	TIGR04555_soxC	sulfur
WaterYear_HC9_D5_7322071_2|WaterYear_HC9_D5_UNK|WaterYear_HC9_D5	MtoA	iron
WaterYear_HC9_D5_7324706_1|WaterYear_HC9_D5_below_2k|WaterYear_HC9_D5	Cyc1	iron
WaterYear_HC9_D5_7345518_14|WaterYear_HC9_D5_UNK|WaterYear_HC9_D5	TIGR00339_sat	sulfur
WaterYear_HC9_D5_7363277_2|WaterYear_HC9_D5_below_2k|WaterYear_HC9_D5	tauD	sulfur
WaterYear_HC9_D5_7364615_1|WaterYear_HC9_D5_below_2k|WaterYear_HC9_D5	tauD	sulfur
WaterYear_HC9_D5_7367037_1|WaterYear_HC9_D5_below_2k|WaterYear_HC9_D5	tauD	sulfur
WaterYear_HC9_D5_7369080_2|WaterYear_HC9_D5_UNK|WaterYear_HC9_D5	TIGR02061_aprA	sulfur
WaterYear_HC9_D5_7382814_3	K15016;K15016_3HP4HB	alt_autotrophy
WaterYear_HC9_D5_7385413_2|WaterYear_HC9_D5_below_2k|WaterYear_HC9_D5	TIGR00339_sat	sulfur
WaterYear_HC9_D5_7388022_1|WaterYear_HC9_D5_below_2k|WaterYear_HC9_D5	TIGR04555_soxC	sulfur
WaterYear_HC9_D5_7392897_2|WaterYear_HC9_D5_below_2k|WaterYear_HC9_D5	fccB	sulfur
WaterYear_HC9_D5_7408704_1|WaterYear_HC9_D5_below_2k|WaterYear_HC9_D5	tauD	sulfur
WaterYear_HC9_D5_74144_4|WaterYear_HC9_D5_metabat2_35903|WaterYear_HC9_D5	TIGR04555_soxC	sulfur
WaterYear_HC9_D5_7419449_2|WaterYear_HC9_D5_below_2k|WaterYear_HC9_D5	Cyc2	iron
WaterYear_HC9_D5_7439959_2|WaterYear_HC9_D5_below_2k|WaterYear_HC9_D5	tauD	sulfur
WaterYear_HC9_D5_7442476_2|WaterYear_HC9_D5_below_2k|WaterYear_HC9_D5	sulfocyanin	iron
WaterYear_HC9_D5_7451696_7	K14534;abfD_3HP4HB	alt_autotrophy
WaterYear_HC9_D5_7458550_1|WaterYear_HC9_D5_metabat2_205513_sub|WaterYear_HC9_D5	TIGR04555_soxC	sulfur
WaterYear_HC9_D5_7463228_2|WaterYear_HC9_D5_below_2k|WaterYear_HC9_D5	Cyc2	iron
WaterYear_HC9_D5_7495869_2|WaterYear_HC9_D5_below_2k|WaterYear_HC9_D5	TIGR00339_sat	sulfur
WaterYear_HC9_D5_7497245_2|WaterYear_HC9_D5_UNK|WaterYear_HC9_D5	Cyc2	iron
WaterYear_HC9_D5_7497245_3|WaterYear_HC9_D5_UNK|WaterYear_HC9_D5	sulfocyanin	iron
WaterYear_HC9_D5_7501970_1|WaterYear_HC9_D5_below_2k|WaterYear_HC9_D5	tauD	sulfur
WaterYear_HC9_D5_7503885_3|WaterYear_HC9_D5_UNK|WaterYear_HC9_D5	Cyc2	iron
WaterYear_HC9_D5_7518445_4|WaterYear_HC9_D5_metabat2_421184_sub|WaterYear_HC9_D5	TIGR00339_sat	sulfur
WaterYear_HC9_D5_7537157_2|WaterYear_HC9_D5_concoct_16_sub|WaterYear_HC9_D5	FoxY	iron
WaterYear_HC9_D5_7538524_1|WaterYear_HC9_D5_below_2k|WaterYear_HC9_D5	TIGR04555_soxC	sulfur
WaterYear_HC9_D5_7542128_1|WaterYear_HC9_D5_below_2k|WaterYear_HC9_D5	TIGR04555_soxC	sulfur
WaterYear_HC9_D5_7550319_1	K14470;mct_3HP	alt_autotrophy
WaterYear_HC9_D5_7555318_2|WaterYear_HC9_D5_maxbin2_83|WaterYear_HC9_D5	tauD	sulfur
WaterYear_HC9_D5_7556582_1|WaterYear_HC9_D5_below_2k|WaterYear_HC9_D5	Cyc2	iron
WaterYear_HC9_D5_7557907_1|WaterYear_HC9_D5_metabat2_389853|WaterYear_HC9_D5	TIGR04486_soxB	sulfur
WaterYear_HC9_D5_7559990_5	K00855;PRK_cbb	alt_autotrophy
WaterYear_HC9_D5_7565742_2|WaterYear_HC9_D5_below_2k|WaterYear_HC9_D5	tauD	sulfur
WaterYear_HC9_D5_7573622_2|WaterYear_HC9_D5_below_2k|WaterYear_HC9_D5	tauD	sulfur
WaterYear_HC9_D5_7590554_3|WaterYear_HC9_D5_UNK|WaterYear_HC9_D5	TIGR00339_sat	sulfur
WaterYear_HC9_D5_7617564_2|WaterYear_HC9_D5_below_2k|WaterYear_HC9_D5	tauD	sulfur
WaterYear_HC9_D5_7620818_9|WaterYear_HC9_D5_UNK|WaterYear_HC9_D5	tauD	sulfur
WaterYear_HC9_D5_7630085_1|WaterYear_HC9_D5_below_2k|WaterYear_HC9_D5	TIGR04486_soxB	sulfur
WaterYear_HC9_D5_7635621_2|WaterYear_HC9_D5_UNK|WaterYear_HC9_D5	TIGR04555_soxC	sulfur
WaterYear_HC9_D5_7670399_12|WaterYear_HC9_D5_maxbin2_340_sub|WaterYear_HC9_D5	NiFe_hydrogenase;Group 1l	hydrogen
WaterYear_HC9_D5_7676821_2|WaterYear_HC9_D5_metabat2_195161_sub|WaterYear_HC9_D5	MtoA	iron
WaterYear_HC9_D5_7682052_3|WaterYear_HC9_D5_below_2k|WaterYear_HC9_D5	tauD	sulfur
WaterYear_HC9_D5_7715521_1|WaterYear_HC9_D5_below_2k|WaterYear_HC9_D5	TIGR04555_soxC	sulfur
WaterYear_HC9_D5_7721647_2|WaterYear_HC9_D5_below_2k|WaterYear_HC9_D5	Cyc1	iron
WaterYear_HC9_D5_7722391_1|WaterYear_HC9_D5_below_2k|WaterYear_HC9_D5	tauD	sulfur
WaterYear_HC9_D5_7724868_1|WaterYear_HC9_D5_below_2k|WaterYear_HC9_D5	Cyc2	iron
WaterYear_HC9_D5_773172_1|WaterYear_HC9_D5_UNK|WaterYear_HC9_D5	tauD	sulfur
WaterYear_HC9_D5_7734037_2|WaterYear_HC9_D5_below_2k|WaterYear_HC9_D5	tauD	sulfur
WaterYear_HC9_D5_7737301_2|WaterYear_HC9_D5_below_2k|WaterYear_HC9_D5	tauD	sulfur
WaterYear_HC9_D5_773937_1|WaterYear_HC9_D5_below_2k|WaterYear_HC9_D5	TIGR04555_soxC	sulfur
WaterYear_HC9_D5_7741446_2|WaterYear_HC9_D5_below_2k|WaterYear_HC9_D5	tauD	sulfur
WaterYear_HC9_D5_7759843_2|WaterYear_HC9_D5_below_2k|WaterYear_HC9_D5	tauD	sulfur
WaterYear_HC9_D5_7763925_2|WaterYear_HC9_D5_UNK|WaterYear_HC9_D5	MtoA	iron
WaterYear_HC9_D5_7772390_1|WaterYear_HC9_D5_below_2k|WaterYear_HC9_D5	tauD	sulfur
WaterYear_HC9_D5_7776784_7|WaterYear_HC9_D5_UNK|WaterYear_HC9_D5	tauD	sulfur
WaterYear_HC9_D5_7794050_2|WaterYear_HC9_D5_UNK|WaterYear_HC9_D5	tauD	sulfur
WaterYear_HC9_D5_7803491_5	K15016;K15016_3HP4HB	alt_autotrophy
WaterYear_HC9_D5_7805390_4|WaterYear_HC9_D5_UNK|WaterYear_HC9_D5	TIGR04555_soxC	sulfur
WaterYear_HC9_D5_7810896_4	K00855;PRK_cbb	alt_autotrophy
WaterYear_HC9_D5_7812317_5|WaterYear_HC9_D5_maxbin2_83|WaterYear_HC9_D5	Cyc1	iron
WaterYear_HC9_D5_7825524_1|WaterYear_HC9_D5_below_2k|WaterYear_HC9_D5	TIGR04555_soxC	sulfur
WaterYear_HC9_D5_7829378_3|WaterYear_HC9_D5_below_2k|WaterYear_HC9_D5	tauD	sulfur
WaterYear_HC9_D5_7834344_3|WaterYear_HC9_D5_below_2k|WaterYear_HC9_D5	tauD	sulfur
WaterYear_HC9_D5_7844694_2|WaterYear_HC9_D5_UNK|WaterYear_HC9_D5	tauD	sulfur
WaterYear_HC9_D5_7857467_8|WaterYear_HC9_D5_UNK|WaterYear_HC9_D5	TIGR04555_soxC	sulfur
WaterYear_HC9_D5_7881747_1|WaterYear_HC9_D5_below_2k|WaterYear_HC9_D5	Cyc1	iron
WaterYear_HC9_D5_7889248_4|WaterYear_HC9_D5_UNK|WaterYear_HC9_D5	TIGR04555_soxC	sulfur
WaterYear_HC9_D5_7894522_3|WaterYear_HC9_D5_below_2k|WaterYear_HC9_D5	Cyc1	iron
WaterYear_HC9_D5_7897188_2	K15016;K15016_3HP4HB	alt_autotrophy
WaterYear_HC9_D5_7900687_2|WaterYear_HC9_D5_below_2k|WaterYear_HC9_D5	Cyc2	iron
WaterYear_HC9_D5_7913553_4|WaterYear_HC9_D5_UNK|WaterYear_HC9_D5	tauD	sulfur
WaterYear_HC9_D5_7925625_1|WaterYear_HC9_D5_below_2k|WaterYear_HC9_D5	TIGR00339_sat	sulfur
WaterYear_HC9_D5_792680_4|WaterYear_HC9_D5_vamb_6994_sub|WaterYear_HC9_D5	TIGR04555_soxC	sulfur
WaterYear_HC9_D5_797152_2|WaterYear_HC9_D5_below_2k|WaterYear_HC9_D5	tauD	sulfur
WaterYear_HC9_D5_7978722_3	K15016;K15016_3HP4HB	alt_autotrophy
WaterYear_HC9_D5_7980697_2|WaterYear_HC9_D5_below_2k|WaterYear_HC9_D5	TIGR04555_soxC	sulfur
WaterYear_HC9_D5_7985001_2	K14470;mct_3HP	alt_autotrophy
WaterYear_HC9_D5_798804_3|WaterYear_HC9_D5_UNK|WaterYear_HC9_D5	FoxE	iron
WaterYear_HC9_D5_7990285_5|WaterYear_HC9_D5_UNK|WaterYear_HC9_D5	tauD	sulfur
WaterYear_HC9_D5_7995326_1|WaterYear_HC9_D5_below_2k|WaterYear_HC9_D5	TIGR00339_sat	sulfur
WaterYear_HC9_D5_7996532_8|WaterYear_HC9_D5_UNK|WaterYear_HC9_D5	tauD	sulfur
WaterYear_HC9_D5_80014_3|WaterYear_HC9_D5_below_2k|WaterYear_HC9_D5	TIGR04488_soxY	sulfur
WaterYear_HC9_D5_8004778_7|WaterYear_HC9_D5_maxbin2_173_sub|WaterYear_HC9_D5	tauD	sulfur
WaterYear_HC9_D5_8005520_1|WaterYear_HC9_D5_below_2k|WaterYear_HC9_D5	tauD	sulfur
WaterYear_HC9_D5_8010468_2|WaterYear_HC9_D5_below_2k|WaterYear_HC9_D5	tauD	sulfur
WaterYear_HC9_D5_8022401_1|WaterYear_HC9_D5_below_2k|WaterYear_HC9_D5	rubisco_I	rubisco
WaterYear_HC9_D5_8024492_1|WaterYear_HC9_D5_UNK|WaterYear_HC9_D5	Cyc2	iron
WaterYear_HC9_D5_8025361_3|WaterYear_HC9_D5_UNK|WaterYear_HC9_D5	Cyc2	iron
WaterYear_HC9_D5_8042546_9|WaterYear_HC9_D5_maxbin2_442|WaterYear_HC9_D5	Cyc2	iron
WaterYear_HC9_D5_8050856_2|WaterYear_HC9_D5_UNK|WaterYear_HC9_D5	sulfocyanin	iron
WaterYear_HC9_D5_8057431_5|WaterYear_HC9_D5_UNK|WaterYear_HC9_D5	Cyc1	iron
WaterYear_HC9_D5_8057593_1|WaterYear_HC9_D5_below_2k|WaterYear_HC9_D5	tauD	sulfur
WaterYear_HC9_D5_8060730_2|WaterYear_HC9_D5_below_2k|WaterYear_HC9_D5	tauD	sulfur
WaterYear_HC9_D5_8062781_3|WaterYear_HC9_D5_below_2k|WaterYear_HC9_D5	Cyc2	iron
WaterYear_HC9_D5_8064123_1|WaterYear_HC9_D5_below_2k|WaterYear_HC9_D5	TIGR04486_soxB	sulfur
WaterYear_HC9_D5_8069625_1|WaterYear_HC9_D5_below_2k|WaterYear_HC9_D5	fccB	sulfur
WaterYear_HC9_D5_8081895_1|WaterYear_HC9_D5_below_2k|WaterYear_HC9_D5	tauD	sulfur
WaterYear_HC9_D5_8083152_2|WaterYear_HC9_D5_UNK|WaterYear_HC9_D5	tauD	sulfur
WaterYear_HC9_D5_8093254_1|WaterYear_HC9_D5_below_2k|WaterYear_HC9_D5	tauD	sulfur
WaterYear_HC9_D5_8098914_3|WaterYear_HC9_D5_UNK|WaterYear_HC9_D5	TIGR00339_sat	sulfur
WaterYear_HC9_D5_8098933_1|WaterYear_HC9_D5_UNK|WaterYear_HC9_D5	TIGR00339_sat	sulfur
WaterYear_HC9_D5_8103004_1|WaterYear_HC9_D5_below_2k|WaterYear_HC9_D5	fccB	sulfur
WaterYear_HC9_D5_8103877_2|WaterYear_HC9_D5_below_2k|WaterYear_HC9_D5	tauD	sulfur
WaterYear_HC9_D5_8107705_1|WaterYear_HC9_D5_UNK|WaterYear_HC9_D5	TIGR04555_soxC	sulfur
WaterYear_HC9_D5_8124311_1|WaterYear_HC9_D5_UNK|WaterYear_HC9_D5	TIGR04486_soxB	sulfur
WaterYear_HC9_D5_8124402_2|WaterYear_HC9_D5_UNK|WaterYear_HC9_D5	MtoA	iron
WaterYear_HC9_D5_812973_3|WaterYear_HC9_D5_UNK|WaterYear_HC9_D5	tauD	sulfur
WaterYear_HC9_D5_8141631_2|WaterYear_HC9_D5_below_2k|WaterYear_HC9_D5	TIGR00339_sat	sulfur
WaterYear_HC9_D5_8145513_3|WaterYear_HC9_D5_UNK|WaterYear_HC9_D5	fccB	sulfur
WaterYear_HC9_D5_8148605_1|WaterYear_HC9_D5_below_2k|WaterYear_HC9_D5	TIGR00339_sat	sulfur
WaterYear_HC9_D5_8154005_4|WaterYear_HC9_D5_UNK|WaterYear_HC9_D5	Cyc1	iron
WaterYear_HC9_D5_8162538_1|WaterYear_HC9_D5_below_2k|WaterYear_HC9_D5	TIGR00339_sat	sulfur
WaterYear_HC9_D5_8168387_1|WaterYear_HC9_D5_UNK|WaterYear_HC9_D5	TIGR04555_soxC	sulfur
WaterYear_HC9_D5_8168552_2|WaterYear_HC9_D5_UNK|WaterYear_HC9_D5	tauD	sulfur
WaterYear_HC9_D5_8168617_1|WaterYear_HC9_D5_below_2k|WaterYear_HC9_D5	tauD	sulfur
WaterYear_HC9_D5_8172087_2|WaterYear_HC9_D5_UNK|WaterYear_HC9_D5	FoxY	iron
WaterYear_HC9_D5_8181229_2|WaterYear_HC9_D5_metabat2_468064_sub|WaterYear_HC9_D5	TIGR04555_soxC	sulfur
WaterYear_HC9_D5_8187952_3|WaterYear_HC9_D5_below_2k|WaterYear_HC9_D5	tauD	sulfur
WaterYear_HC9_D5_8198533_1|WaterYear_HC9_D5_below_2k|WaterYear_HC9_D5	tauD	sulfur
WaterYear_HC9_D5_8203905_1|WaterYear_HC9_D5_below_2k|WaterYear_HC9_D5	TIGR00339_sat	sulfur
WaterYear_HC9_D5_8218794_3|WaterYear_HC9_D5_UNK|WaterYear_HC9_D5	TIGR04488_soxY	sulfur
WaterYear_HC9_D5_8219832_57|WaterYear_HC9_D5_UNK|WaterYear_HC9_D5	tauD	sulfur
WaterYear_HC9_D5_8220615_3	K15016;K15016_3HP4HB	alt_autotrophy
WaterYear_HC9_D5_8224290_4|WaterYear_HC9_D5_metabat2_1125156|WaterYear_HC9_D5	amoA_K10944	nitrogen
WaterYear_HC9_D5_8229834_1|WaterYear_HC9_D5_below_2k|WaterYear_HC9_D5	FoxE	iron
WaterYear_HC9_D5_8229943_4|WaterYear_HC9_D5_UNK|WaterYear_HC9_D5	TIGR04486_soxB	sulfur
WaterYear_HC9_D5_8261531_11|WaterYear_HC9_D5_UNK|WaterYear_HC9_D5	TIGR04555_soxC	sulfur
WaterYear_HC9_D5_8277420_2|WaterYear_HC9_D5_below_2k|WaterYear_HC9_D5	TIGR04488_soxY	sulfur
WaterYear_HC9_D5_8285090_10|WaterYear_HC9_D5_UNK|WaterYear_HC9_D5	FoxY	iron
WaterYear_HC9_D5_8291015_1|WaterYear_HC9_D5_UNK|WaterYear_HC9_D5	tauD	sulfur
WaterYear_HC9_D5_8345881_11	K15016;K15016_3HP4HB	alt_autotrophy
WaterYear_HC9_D5_8355843_3|WaterYear_HC9_D5_UNK|WaterYear_HC9_D5	TIGR00339_sat	sulfur
WaterYear_HC9_D5_8368372_14|WaterYear_HC9_D5_UNK|WaterYear_HC9_D5	Cyc2	iron
WaterYear_HC9_D5_8373743_1	K00855;PRK_cbb	alt_autotrophy
WaterYear_HC9_D5_8375529_1|WaterYear_HC9_D5_below_2k|WaterYear_HC9_D5	tauD	sulfur
WaterYear_HC9_D5_839936_1|WaterYear_HC9_D5_below_2k|WaterYear_HC9_D5	tauD	sulfur
WaterYear_HC9_D5_8415129_3|WaterYear_HC9_D5_below_2k|WaterYear_HC9_D5	tauD	sulfur
WaterYear_HC9_D5_8424345_65|WaterYear_HC9_D5_maxbin2_227_sub|WaterYear_HC9_D5	tauD	sulfur
WaterYear_HC9_D5_8424451_2|WaterYear_HC9_D5_UNK|WaterYear_HC9_D5	Cyc1	iron
WaterYear_HC9_D5_8434278_3|WaterYear_HC9_D5_UNK|WaterYear_HC9_D5	TIGR00339_sat	sulfur
WaterYear_HC9_D5_8451531_1|WaterYear_HC9_D5_below_2k|WaterYear_HC9_D5	TIGR04555_soxC	sulfur
WaterYear_HC9_D5_8454383_1	K00855;PRK_cbb	alt_autotrophy
WaterYear_HC9_D5_8454773_4|WaterYear_HC9_D5_UNK|WaterYear_HC9_D5	TIGR04555_soxC	sulfur
WaterYear_HC9_D5_848121_3|WaterYear_HC9_D5_UNK|WaterYear_HC9_D5	TIGR00339_sat	sulfur
WaterYear_HC9_D5_848188_2|WaterYear_HC9_D5_below_2k|WaterYear_HC9_D5	tauD	sulfur
WaterYear_HC9_D5_848217_1|WaterYear_HC9_D5_below_2k|WaterYear_HC9_D5	tauD	sulfur
WaterYear_HC9_D5_8482814_2|WaterYear_HC9_D5_below_2k|WaterYear_HC9_D5	tauD	sulfur
WaterYear_HC9_D5_8484589_1|WaterYear_HC9_D5_concoct_232_sub|WaterYear_HC9_D5	TIGR04555_soxC	sulfur
WaterYear_HC9_D5_8484915_1|WaterYear_HC9_D5_UNK|WaterYear_HC9_D5	TIGR04555_soxC	sulfur
WaterYear_HC9_D5_8489245_1|WaterYear_HC9_D5_below_2k|WaterYear_HC9_D5	TIGR04555_soxC	sulfur
WaterYear_HC9_D5_8508451_2|WaterYear_HC9_D5_below_2k|WaterYear_HC9_D5	tauD	sulfur
WaterYear_HC9_D5_8511018_3|WaterYear_HC9_D5_UNK|WaterYear_HC9_D5	TIGR00339_sat	sulfur
WaterYear_HC9_D5_851281_2|WaterYear_HC9_D5_below_2k|WaterYear_HC9_D5	TIGR04555_soxC	sulfur
WaterYear_HC9_D5_8522678_1|WaterYear_HC9_D5_below_2k|WaterYear_HC9_D5	sulfocyanin	iron
WaterYear_HC9_D5_8526813_4|WaterYear_HC9_D5_UNK|WaterYear_HC9_D5	TIGR04555_soxC	sulfur
WaterYear_HC9_D5_8526977_1|WaterYear_HC9_D5_below_2k|WaterYear_HC9_D5	tauD	sulfur
WaterYear_HC9_D5_8546649_2|WaterYear_HC9_D5_below_2k|WaterYear_HC9_D5	TIGR04488_soxY	sulfur
WaterYear_HC9_D5_856413_3	K00855;PRK_cbb	alt_autotrophy
WaterYear_HC9_D5_8565236_7	K15016;K15016_3HP4HB	alt_autotrophy
WaterYear_HC9_D5_8565876_3|WaterYear_HC9_D5_below_2k|WaterYear_HC9_D5	FoxY	iron
WaterYear_HC9_D5_8569430_2|WaterYear_HC9_D5_UNK|WaterYear_HC9_D5	TIGR04555_soxC	sulfur
WaterYear_HC9_D5_8578257_1|WaterYear_HC9_D5_below_2k|WaterYear_HC9_D5	TIGR00339_sat	sulfur
WaterYear_HC9_D5_8581752_1|WaterYear_HC9_D5_below_2k|WaterYear_HC9_D5	TIGR04555_soxC	sulfur
WaterYear_HC9_D5_8592420_1|WaterYear_HC9_D5_below_2k|WaterYear_HC9_D5	tauD	sulfur
WaterYear_HC9_D5_8621799_4|WaterYear_HC9_D5_UNK|WaterYear_HC9_D5	TIGR04555_soxC	sulfur
WaterYear_HC9_D5_8630285_3|WaterYear_HC9_D5_below_2k|WaterYear_HC9_D5	Cyc2	iron
WaterYear_HC9_D5_8632653_5|WaterYear_HC9_D5_UNK|WaterYear_HC9_D5	MtoA	iron
WaterYear_HC9_D5_8633219_1|WaterYear_HC9_D5_below_2k|WaterYear_HC9_D5	tauD	sulfur
WaterYear_HC9_D5_8651375_24|WaterYear_HC9_D5_maxbin2_108_sub|WaterYear_HC9_D5	TIGR00339_sat	sulfur
WaterYear_HC9_D5_8653184_4|WaterYear_HC9_D5_UNK|WaterYear_HC9_D5	tauD	sulfur
WaterYear_HC9_D5_865908_3|WaterYear_HC9_D5_maxbin2_323_sub|WaterYear_HC9_D5	fccB	sulfur
WaterYear_HC9_D5_8673617_4|WaterYear_HC9_D5_UNK|WaterYear_HC9_D5	sulfocyanin	iron
WaterYear_HC9_D5_8687653_5|WaterYear_HC9_D5_UNK|WaterYear_HC9_D5	rubisco_I	rubisco
WaterYear_HC9_D5_8752653_11|WaterYear_HC9_D5_maxbin2_248|WaterYear_HC9_D5	tauD	sulfur
WaterYear_HC9_D5_8776944_3|WaterYear_HC9_D5_UNK|WaterYear_HC9_D5	Cyc1	iron
WaterYear_HC9_D5_8781139_1|WaterYear_HC9_D5_UNK|WaterYear_HC9_D5	tauD	sulfur
WaterYear_HC9_D5_8785160_1|WaterYear_HC9_D5_below_2k|WaterYear_HC9_D5	tauD	sulfur
WaterYear_HC9_D5_8785383_2|WaterYear_HC9_D5_below_2k|WaterYear_HC9_D5	TIGR04488_soxY	sulfur
WaterYear_HC9_D5_879381_2	K14470;mct_3HP	alt_autotrophy
WaterYear_HC9_D5_8800235_2	K00855;PRK_cbb	alt_autotrophy
WaterYear_HC9_D5_8805601_2|WaterYear_HC9_D5_UNK|WaterYear_HC9_D5	Cyc2	iron
WaterYear_HC9_D5_8808061_2|WaterYear_HC9_D5_UNK|WaterYear_HC9_D5	Cyc1	iron
WaterYear_HC9_D5_8822735_2|WaterYear_HC9_D5_UNK|WaterYear_HC9_D5	Cyc2	iron
WaterYear_HC9_D5_8827642_1|WaterYear_HC9_D5_UNK|WaterYear_HC9_D5	TIGR00339_sat	sulfur
WaterYear_HC9_D5_8828773_3|WaterYear_HC9_D5_metabat2_356974|WaterYear_HC9_D5	tauD	sulfur
WaterYear_HC9_D5_8828807_2|WaterYear_HC9_D5_UNK|WaterYear_HC9_D5	TIGR00339_sat	sulfur
WaterYear_HC9_D5_8872469_2|WaterYear_HC9_D5_below_2k|WaterYear_HC9_D5	Cyc1	iron
WaterYear_HC9_D5_8934986_2|WaterYear_HC9_D5_below_2k|WaterYear_HC9_D5	tauD	sulfur
WaterYear_HC9_D5_8938696_2|WaterYear_HC9_D5_below_2k|WaterYear_HC9_D5	tauD	sulfur
WaterYear_HC9_D5_894988_2|WaterYear_HC9_D5_below_2k|WaterYear_HC9_D5	tauD	sulfur
WaterYear_HC9_D5_8955901_2|WaterYear_HC9_D5_below_2k|WaterYear_HC9_D5	tauD	sulfur
WaterYear_HC9_D5_8967317_2|WaterYear_HC9_D5_below_2k|WaterYear_HC9_D5	rubisco_III	rubisco
WaterYear_HC9_D5_8971781_1|WaterYear_HC9_D5_UNK|WaterYear_HC9_D5	TIGR00339_sat	sulfur
WaterYear_HC9_D5_8977392_3|WaterYear_HC9_D5_UNK|WaterYear_HC9_D5	TIGR04555_soxC	sulfur
WaterYear_HC9_D5_8988321_1|WaterYear_HC9_D5_below_2k|WaterYear_HC9_D5	tauD	sulfur
WaterYear_HC9_D5_8993967_1|WaterYear_HC9_D5_below_2k|WaterYear_HC9_D5	TIGR04555_soxC	sulfur
WaterYear_HC9_D5_9016195_3|WaterYear_HC9_D5_maxbin2_160_sub|WaterYear_HC9_D5	Cyc1	iron
WaterYear_HC9_D5_9027618_4	K15016;K15016_3HP4HB	alt_autotrophy
WaterYear_HC9_D5_9055663_1|WaterYear_HC9_D5_below_2k|WaterYear_HC9_D5	narG_narZ_nrxA_K00370	nitrogen
WaterYear_HC9_D5_9066607_2	K15016;K15016_3HP4HB	alt_autotrophy
WaterYear_HC9_D5_9068366_1|WaterYear_HC9_D5_UNK|WaterYear_HC9_D5	tauD	sulfur
WaterYear_HC9_D5_9111556_1|WaterYear_HC9_D5_below_2k|WaterYear_HC9_D5	sulfocyanin	iron
WaterYear_HC9_D5_911983_4|WaterYear_HC9_D5_UNK|WaterYear_HC9_D5	NiFe_hydrogenase;Group 1l	hydrogen
WaterYear_HC9_D5_9121842_1|WaterYear_HC9_D5_UNK|WaterYear_HC9_D5	tauD	sulfur
WaterYear_HC9_D5_9128270_1|WaterYear_HC9_D5_UNK|WaterYear_HC9_D5	TIGR04486_soxB	sulfur
WaterYear_HC9_D5_9131704_3|WaterYear_HC9_D5_below_2k|WaterYear_HC9_D5	TIGR04555_soxC	sulfur
WaterYear_HC9_D5_9135235_4|WaterYear_HC9_D5_UNK|WaterYear_HC9_D5	Cyc2	iron
WaterYear_HC9_D5_9142210_4	K00855;PRK_cbb	alt_autotrophy
WaterYear_HC9_D5_9147501_1|WaterYear_HC9_D5_below_2k|WaterYear_HC9_D5	TIGR04488_soxY	sulfur
WaterYear_HC9_D5_917171_1|WaterYear_HC9_D5_below_2k|WaterYear_HC9_D5	TIGR00339_sat	sulfur
WaterYear_HC9_D5_9178703_1|WaterYear_HC9_D5_below_2k|WaterYear_HC9_D5	TIGR04486_soxB	sulfur
WaterYear_HC9_D5_9184920_2	K00855;PRK_cbb	alt_autotrophy
WaterYear_HC9_D5_9185923_2|WaterYear_HC9_D5_below_2k|WaterYear_HC9_D5	Cyc1	iron
WaterYear_HC9_D5_9191383_1|WaterYear_HC9_D5_below_2k|WaterYear_HC9_D5	Cyc2	iron
WaterYear_HC9_D5_9203934_7|WaterYear_HC9_D5_UNK|WaterYear_HC9_D5	TIGR00339_sat	sulfur
WaterYear_HC9_D5_9212927_2|WaterYear_HC9_D5_below_2k|WaterYear_HC9_D5	MtoA	iron
WaterYear_HC9_D5_9223289_1|WaterYear_HC9_D5_UNK|WaterYear_HC9_D5	TIGR04486_soxB	sulfur
WaterYear_HC9_D5_9230505_1|WaterYear_HC9_D5_below_2k|WaterYear_HC9_D5	FoxE	iron
WaterYear_HC9_D5_9260470_1|WaterYear_HC9_D5_below_2k|WaterYear_HC9_D5	TIGR04555_soxC	sulfur
WaterYear_HC9_D5_9260504_2|WaterYear_HC9_D5_below_2k|WaterYear_HC9_D5	Cyc2	iron
WaterYear_HC9_D5_9270707_2|WaterYear_HC9_D5_UNK|WaterYear_HC9_D5	TIGR00339_sat	sulfur
WaterYear_HC9_D5_9274499_2|WaterYear_HC9_D5_below_2k|WaterYear_HC9_D5	tauD	sulfur
WaterYear_HC9_D5_9310093_4|WaterYear_HC9_D5_UNK|WaterYear_HC9_D5	TIGR00339_sat	sulfur
WaterYear_HC9_D5_9342124_6|WaterYear_HC9_D5_UNK|WaterYear_HC9_D5	tauD	sulfur
WaterYear_HC9_D5_9365944_1|WaterYear_HC9_D5_UNK|WaterYear_HC9_D5	tauD	sulfur
WaterYear_HC9_D5_9368212_1|WaterYear_HC9_D5_below_2k|WaterYear_HC9_D5	tauD	sulfur
WaterYear_HC9_D5_9371007_1|WaterYear_HC9_D5_metabat2_477237|WaterYear_HC9_D5	tauD	sulfur
WaterYear_HC9_D5_9385555_2|WaterYear_HC9_D5_UNK|WaterYear_HC9_D5	TIGR04555_soxC	sulfur
WaterYear_HC9_D5_9387606_1|WaterYear_HC9_D5_below_2k|WaterYear_HC9_D5	Cyc2	iron
WaterYear_HC9_D5_9391423_1|WaterYear_HC9_D5_below_2k|WaterYear_HC9_D5	TIGR04555_soxC	sulfur
WaterYear_HC9_D5_9399018_2|WaterYear_HC9_D5_metabat2_355963_sub|WaterYear_HC9_D5	TIGR04555_soxC	sulfur
WaterYear_HC9_D5_9399018_3|WaterYear_HC9_D5_metabat2_355963_sub|WaterYear_HC9_D5	TIGR04486_soxB	sulfur
WaterYear_HC9_D5_9408440_7|WaterYear_HC9_D5_UNK|WaterYear_HC9_D5	Cyc2	iron
WaterYear_HC9_D5_94120_4|WaterYear_HC9_D5_UNK|WaterYear_HC9_D5	TIGR00339_sat	sulfur
WaterYear_HC9_D5_9434358_1|WaterYear_HC9_D5_UNK|WaterYear_HC9_D5	TIGR04555_soxC	sulfur
WaterYear_HC9_D5_948882_1|WaterYear_HC9_D5_below_2k|WaterYear_HC9_D5	TIGR04555_soxC	sulfur
WaterYear_HC9_D5_949049_3	[NiFe]_hydrogenase;Group1h	hydrogen
WaterYear_HC9_D5_9496117_2|WaterYear_HC9_D5_UNK|WaterYear_HC9_D5	FoxZ	iron
WaterYear_HC9_D5_9507209_6|WaterYear_HC9_D5_vamb_15774|WaterYear_HC9_D5	TIGR00339_sat	sulfur
WaterYear_HC9_D5_9511766_1|WaterYear_HC9_D5_below_2k|WaterYear_HC9_D5	tauD	sulfur
WaterYear_HC9_D5_9511881_3|WaterYear_HC9_D5_below_2k|WaterYear_HC9_D5	Cyc2	iron
WaterYear_HC9_D5_9521235_2|WaterYear_HC9_D5_below_2k|WaterYear_HC9_D5	Cyc1	iron
WaterYear_HC9_D5_9530100_1|WaterYear_HC9_D5_below_2k|WaterYear_HC9_D5	TIGR04555_soxC	sulfur
WaterYear_HC9_D5_9566500_2|WaterYear_HC9_D5_below_2k|WaterYear_HC9_D5	TIGR04555_soxC	sulfur
WaterYear_HC9_D5_9582152_1|WaterYear_HC9_D5_below_2k|WaterYear_HC9_D5	TIGR04555_soxC	sulfur
WaterYear_HC9_D5_962261_7	K15231;aclB_rTCA	alt_autotrophy
WaterYear_HC9_D5_963683_2	K00855;PRK_cbb	alt_autotrophy
WaterYear_HC9_D5_9657935_1|WaterYear_HC9_D5_UNK|WaterYear_HC9_D5	Cyc2	iron
WaterYear_HC9_D5_9657954_1|WaterYear_HC9_D5_below_2k|WaterYear_HC9_D5	TIGR04555_soxC	sulfur
WaterYear_HC9_D5_9666544_1|WaterYear_HC9_D5_UNK|WaterYear_HC9_D5	Cyc1	iron
WaterYear_HC9_D5_9672890_5|WaterYear_HC9_D5_metabat2_195161_sub|WaterYear_HC9_D5	tauD	sulfur
WaterYear_HC9_D5_9674673_1|WaterYear_HC9_D5_below_2k|WaterYear_HC9_D5	FoxY	iron
WaterYear_HC9_D5_969970_2|WaterYear_HC9_D5_below_2k|WaterYear_HC9_D5	tauD	sulfur
WaterYear_HC9_D5_9711369_4|WaterYear_HC9_D5_maxbin2_304_sub|WaterYear_HC9_D5	tauD	sulfur
WaterYear_HC9_D5_9716272_3|WaterYear_HC9_D5_UNK|WaterYear_HC9_D5	tauD	sulfur
WaterYear_HC9_D5_9725488_1|WaterYear_HC9_D5_below_2k|WaterYear_HC9_D5	Cyc2	iron
WaterYear_HC9_D5_972682_6|WaterYear_HC9_D5_UNK|WaterYear_HC9_D5	tauD	sulfur
WaterYear_HC9_D5_973331_2|WaterYear_HC9_D5_metabat2_179961|WaterYear_HC9_D5	TIGR04555_soxC	sulfur
WaterYear_HC9_D5_9735138_2|WaterYear_HC9_D5_metabat2_533241_sub|WaterYear_HC9_D5	rubisco_IV	rubisco
WaterYear_HC9_D5_9744481_3|WaterYear_HC9_D5_metabat2_680054|WaterYear_HC9_D5	tauD	sulfur
WaterYear_HC9_D5_9754443_3|WaterYear_HC9_D5_below_2k|WaterYear_HC9_D5	tauD	sulfur
WaterYear_HC9_D5_9757397_4|WaterYear_HC9_D5_UNK|WaterYear_HC9_D5	Cyc2	iron
WaterYear_HC9_D5_9768744_2|WaterYear_HC9_D5_UNK|WaterYear_HC9_D5	TIGR00339_sat	sulfur
WaterYear_HC9_D5_9773489_1|WaterYear_HC9_D5_below_2k|WaterYear_HC9_D5	TIGR04486_soxB	sulfur
WaterYear_HC9_D5_9782121_2|WaterYear_HC9_D5_UNK|WaterYear_HC9_D5	Cyc1	iron
WaterYear_HC9_D5_9806708_1|WaterYear_HC9_D5_below_2k|WaterYear_HC9_D5	Cyc1	iron
WaterYear_HC9_D5_9807518_7|WaterYear_HC9_D5_concoct_89_sub|WaterYear_HC9_D5	tauD	sulfur
WaterYear_HC9_D5_9823139_1|WaterYear_HC9_D5_UNK|WaterYear_HC9_D5	TIGR04555_soxC	sulfur
WaterYear_HC9_D5_9823448_2|WaterYear_HC9_D5_below_2k|WaterYear_HC9_D5	tauD	sulfur
WaterYear_HC9_D5_9823821_2|WaterYear_HC9_D5_below_2k|WaterYear_HC9_D5	sulfocyanin	iron
WaterYear_HC9_D5_9825812_1|WaterYear_HC9_D5_below_2k|WaterYear_HC9_D5	tauD	sulfur
WaterYear_HC9_D5_9836289_2|WaterYear_HC9_D5_below_2k|WaterYear_HC9_D5	Cyc2	iron
WaterYear_HC9_D5_9844116_1	K00855;PRK_cbb	alt_autotrophy
WaterYear_HC9_D5_9850461_4|WaterYear_HC9_D5_metabat2_514824|WaterYear_HC9_D5	TIGR04555_soxC	sulfur
WaterYear_HC9_D5_9851050_1|WaterYear_HC9_D5_below_2k|WaterYear_HC9_D5	FoxZ	iron
WaterYear_HC9_D5_9877460_3|WaterYear_HC9_D5_below_2k|WaterYear_HC9_D5	TIGR00339_sat	sulfur
WaterYear_HC9_D5_9892290_4|WaterYear_HC9_D5_UNK|WaterYear_HC9_D5	Cyc1	iron
WaterYear_HC9_D5_989582_1|WaterYear_HC9_D5_below_2k|WaterYear_HC9_D5	TIGR04555_soxC	sulfur
WaterYear_HC9_D5_9930141_2|WaterYear_HC9_D5_concoct_386_sub|WaterYear_HC9_D5	TIGR04555_soxC	sulfur
WaterYear_HC9_D5_9937292_3|WaterYear_HC9_D5_below_2k|WaterYear_HC9_D5	TIGR00339_sat	sulfur
WaterYear_HC9_D5_9941910_5|WaterYear_HC9_D5_vamb_17015|WaterYear_HC9_D5	tauD	sulfur
WaterYear_HC9_D5_9967746_4|WaterYear_HC9_D5_UNK|WaterYear_HC9_D5	tauD	sulfur
WaterYear_HC9_D5_9978237_1|WaterYear_HC9_D5_below_2k|WaterYear_HC9_D5	MtoA	iron
WaterYear_HC9_D5_9987580_6|WaterYear_HC9_D5_concoct_136_sub|WaterYear_HC9_D5	tauD	sulfur
WaterYear_HC9_D5_9996810_1|WaterYear_HC9_D5_below_2k|WaterYear_HC9_D5	tauD	sulfur
